## Supplemental data 1 for "Liver single-nucleus multiome profiling reveals cell-type mechanisms for cardiometabolic traits" (part 18 of 36)

### Sheet: Sheet1 (continued)
Supplemental Data 1: Characteristics of liver cell-type peaks. snPeakID: Unique identifier for peaks called from single-nucleus ATAC-seq data across all cell types, generated by merging cell-type-specific peaks with at least 1 bp overlap. snPeak_celltypes: Cell types where the peak was called using pseudobulk counts, merged with ≥1 bp overlap. snPeak_genome_range: Peak location in format: chromosomeNumber-StartPosition-EndPosition. snPeak_celltype_count: Number of cell types where peak was called. snPeak_withHepatocytes: Whether peak was called in Hepatocytes (yes/no). snMarker prefix indicate peaks that were significantly more accessible in one cell type vs others (NA if not significant); multiple IDs separated by "|" if snPeakID overlaps multiple snMarkers. bulk.peakID: Peak IDs where cell type peak overlapped bulk peaks. bulk.caPeak.peakID: ID of bulk caPeak overlapping snPeakID by ≥1 bp. bulk.caPeak.lead_variant_ID: Lead variant of the bulk caPeak. Bulk peaks obtained from the (Currin et al., 2025) study as in methods.
peak23070	Hepatocytes,LSEC	chr1-202847486-202848361	2	yes	NA	NA	NA	NA	NA	peak23706|peak23707	chr1-202847535-202847962|chr1-202847965-202848259	NA	NA
peak230700	NK-T	chr5-40338426-40338955	1	no	NA	NA	NA	NA	NA	peak260116	chr5-40338438-40338830	NA	NA
peak230701	Cholangiocytes	chr5-40353832-40354031	1	no	NA	NA	NA	NA	NA	NA	NA	NA	NA
peak230702	LSEC	chr5-40355083-40355381	1	no	NA	NA	NA	NA	NA	peak260119	chr5-40355199-40355506	NA	NA
peak230703	Hepatocytes,Kupffer	chr5-40355816-40356673	2	yes	NA	NA	NA	NA	NA	peak260120	chr5-40355869-40356624	NA	NA
peak230704	NK-T	chr5-40361416-40361771	1	no	NA	NA	NA	NA	NA	NA	NA	NA	NA
peak230705	Kupffer	chr5-40365352-40366110	1	no	NA	NA	NA	NA	NA	peak260121|peak260122	chr5-40365299-40365551|chr5-40365748-40365990	peak260121	chr5:40365429:G:C
peak230706	LSEC	chr5-40374966-40375195	1	no	NA	NA	NA	NA	NA	peak260123	chr5-40374846-40375171	NA	NA
peak230707	Kupffer,LSEC,NK-T	chr5-40378284-40379122	3	no	NA	NA	NA	NA	NA	peak260124	chr5-40378449-40378768	NA	NA
peak230708	NK-T	chr5-40384136-40384483	1	no	NA	NA	NA	NA	NA	peak260125	chr5-40384235-40384496	NA	NA
peak230709	Kupffer	chr5-40384947-40385391	1	no	NA	NA	NA	NA	NA	peak260126	chr5-40384992-40385276	NA	NA
peak23071	Hepatocytes,Kupffer,LSEC	chr1-202852353-202852657	3	yes	NA	NA	NA	NA	NA	peak23708	chr1-202852340-202852580	NA	NA
peak230710	NK-T	chr5-40386303-40386698	1	no	NA	NA	NA	NA	NA	peak260127	chr5-40386373-40386647	peak260127	chr5:40385688:A:T
peak230711	Kupffer	chr5-40388344-40388631	1	no	NA	NA	NA	NA	NA	NA	NA	NA	NA
peak230712	NK-T	chr5-40390274-40390601	1	no	NA	NA	NA	NA	NA	peak260128	chr5-40390339-40390627	NA	NA
peak230713	Kupffer,LSEC	chr5-40391632-40391988	2	no	NA	NA	NA	NA	NA	peak260129	chr5-40391777-40391998	NA	NA
peak230714	LSEC	chr5-40392298-40392536	1	no	NA	NA	NA	NA	NA	peak260130	chr5-40392264-40392630	NA	NA
peak230715	LSEC	chr5-40401337-40401536	1	no	NA	NA	NA	NA	NA	peak260131	chr5-40401286-40401535	NA	NA
peak230716	Kupffer,NK-T	chr5-40404647-40404990	2	no	NA	NA	NA	NA	NA	peak260133	chr5-40404709-40404969	NA	NA
peak230717	Hepatocytes,Kupffer,LSEC,Mesenchymal	chr5-40405241-40405695	4	yes	NA	NA	NA	NA	NA	peak260134	chr5-40405270-40405568	NA	NA
peak230718	Hepatocytes,Kupffer,LSEC,NK-T	chr5-40406593-40407378	4	yes	NA	NA	NA	NA	NA	peak260135	chr5-40406932-40407303	peak260135	chr5:40406158:C:G
peak230719	Hepatocytes,Kupffer,LSEC,Mesenchymal,NK-T	chr5-40410195-40410879	5	yes	NA	NA	NA	NA	NA	peak260137	chr5-40410209-40410766	NA	NA
peak23072	LSEC,Mesenchymal	chr1-202858295-202858725	2	no	NA	NA	NA	NA	NA	peak23709	chr1-202858376-202858598	peak23709	chr1:202858459:TGGG:T
peak230720	Hepatocytes,Kupffer,LSEC,Mesenchymal	chr5-40410939-40411361	4	yes	NA	NA	NA	NA	NA	peak260138	chr5-40410953-40411255	NA	NA
peak230721	Kupffer	chr5-40428188-40428429	1	no	NA	NA	NA	NA	NA	peak260139	chr5-40428157-40428419	NA	NA
peak230722	Hepatocytes,Kupffer,LSEC,Mesenchymal,NK-T	chr5-40429524-40430176	5	yes	NA	NA	NA	NA	NA	peak260140	chr5-40429835-40430141	NA	NA
peak230723	Mesenchymal	chr5-40430309-40430744	1	no	NA	NA	NA	NA	NA	peak260141	chr5-40430397-40430719	NA	NA
peak230724	Kupffer,NK-T	chr5-40436479-40437011	2	no	NA	NA	NA	NA	NA	peak260142	chr5-40436578-40436846	NA	NA
peak230725	Hepatocytes,Kupffer,LSEC,NK-T	chr5-40437425-40437946	4	yes	NA	NA	NA	NA	NA	peak260143	chr5-40437499-40437914	peak260143	chr5:40437743:G:A
peak230726	NK-T	chr5-40441675-40442167	1	no	NA	NA	NA	NA	NA	peak260145	chr5-40441753-40442111	NA	NA
peak230727	Kupffer	chr5-40442393-40442594	1	no	NA	NA	NA	NA	NA	NA	NA	NA	NA
peak230728	Hepatocytes	chr5-40447006-40447264	1	yes	NA	NA	NA	NA	NA	peak260146	chr5-40446971-40447255	NA	NA
peak230729	LSEC	chr5-40478962-40479161	1	no	NA	NA	NA	NA	NA	NA	NA	NA	NA
peak23073	Cholangiocytes,Hepatocytes,Kupffer,LSEC,Mesenchymal,NK-T	chr1-202860757-202862048	6	yes	NA	NA	NA	NA	NA	peak23710	chr1-202860793-202861917	NA	NA
peak230730	NK-T	chr5-40480452-40480739	1	no	NA	NA	NA	NA	NA	NA	NA	NA	NA
peak230731	Hepatocytes,Kupffer	chr5-40485072-40485927	2	yes	NA	NA	NA	NA	NA	peak260148	chr5-40485097-40485721	NA	NA
peak230732	Kupffer,NK-T	chr5-40486403-40486807	2	no	NA	NA	NA	NA	NA	peak260149	chr5-40486406-40486825	NA	NA
peak230733	Kupffer	chr5-40490453-40490711	1	no	NA	NA	NA	NA	NA	NA	NA	NA	NA
peak230734	Kupffer	chr5-40491880-40492362	1	no	NA	NA	NA	NA	NA	peak260151	chr5-40492217-40492511	NA	NA
peak230735	Hepatocytes	chr5-40492750-40493106	1	yes	NA	NA	NA	NA	NA	peak260152	chr5-40492744-40493052	NA	NA
peak230736	Kupffer	chr5-40495176-40495489	1	no	NA	NA	NA	NA	NA	peak260153	chr5-40495266-40495481	NA	NA
peak230737	Cholangiocytes,Hepatocytes,Kupffer	chr5-40499598-40499947	3	yes	NA	NA	NA	NA	NA	peak260154	chr5-40499582-40499948	NA	NA
peak230738	Kupffer	chr5-40502690-40503067	1	no	NA	NA	NA	NA	NA	peak260155	chr5-40502783-40503044	NA	NA
peak230739	Kupffer	chr5-40503498-40503833	1	no	NA	NA	NA	NA	NA	NA	NA	NA	NA
peak23074	Hepatocytes	chr1-202862703-202862973	1	yes	NA	NA	NA	NA	NA	peak23711	chr1-202862708-202862980	NA	NA
peak230740	Kupffer	chr5-40505089-40505297	1	no	NA	NA	NA	NA	NA	NA	NA	NA	NA
peak230741	Kupffer,NK-T	chr5-40510970-40511334	2	no	NA	NA	NA	NA	NA	NA	NA	NA	NA
peak230742	Kupffer,NK-T	chr5-40515070-40515330	2	no	NA	NA	NA	NA	NA	NA	NA	NA	NA
peak230743	Hepatocytes	chr5-40521139-40521721	1	yes	NA	NA	NA	NA	NA	peak260156	chr5-40521275-40521674	NA	NA
peak230744	Hepatocytes,Kupffer,Mesenchymal	chr5-40521952-40522342	3	yes	NA	NA	NA	NA	NA	peak260157	chr5-40522000-40522276	NA	NA
peak230745	Cholangiocytes,Hepatocytes,Mesenchymal	chr5-40547760-40548549	3	yes	NA	NA	NA	NA	NA	peak260158	chr5-40547848-40548372	peak260158	chr5:40547546:G:A
peak230746	Hepatocytes	chr5-40548616-40548850	1	yes	NA	NA	NA	NA	NA	NA	NA	NA	NA
peak230747	Kupffer	chr5-40551748-40552248	1	no	NA	NA	NA	NA	NA	peak260159	chr5-40551656-40552133	NA	NA
peak230748	Hepatocytes	chr5-40554499-40554761	1	yes	NA	NA	NA	NA	NA	peak260160	chr5-40554528-40554787	NA	NA
peak230749	Kupffer,Mesenchymal	chr5-40569457-40570211	2	no	NA	NA	NA	NA	NA	NA	NA	NA	NA
peak23075	Hepatocytes	chr1-202873158-202873541	1	yes	NA	NA	NA	NA	NA	peak23712	chr1-202873491-202874217	NA	NA
peak230750	Kupffer	chr5-40570467-40570702	1	no	NA	NA	NA	NA	NA	peak260162	chr5-40570479-40570743	NA	NA
peak230751	Kupffer	chr5-40571856-40572090	1	no	NA	NA	NA	NA	NA	NA	NA	NA	NA
peak230752	Mesenchymal	chr5-40573020-40573271	1	no	NA	NA	NA	NA	NA	NA	NA	NA	NA
peak230753	Kupffer	chr5-40575278-40575613	1	no	NA	NA	NA	NA	NA	NA	NA	NA	NA
peak230754	Kupffer	chr5-40591808-40592217	1	no	NA	NA	NA	NA	NA	NA	NA	NA	NA
peak230755	Kupffer,NK-T	chr5-40605585-40605861	2	no	NA	NA	NA	NA	NA	peak260164	chr5-40605608-40605861	NA	NA
peak230756	Kupffer,LSEC,NK-T	chr5-40605972-40606454	3	no	NA	NA	NA	NA	NA	peak260165	chr5-40606106-40606432	NA	NA
peak230757	Hepatocytes,Kupffer,Mesenchymal,NK-T	chr5-40615435-40616213	4	yes	Mpeak191395	Kupffer	chr5-40615435-40616213	1	no	peak260166	chr5-40615544-40616116	NA	NA
peak230758	Kupffer	chr5-40616758-40617168	1	no	NA	NA	NA	NA	NA	peak260167	chr5-40616805-40617118	NA	NA
peak230759	NK-T	chr5-40623488-40623723	1	no	NA	NA	NA	NA	NA	NA	NA	NA	NA
peak23076	Hepatocytes	chr1-202873631-202874175	1	yes	NA	NA	NA	NA	NA	peak23712	chr1-202873491-202874217	NA	NA
peak230760	Kupffer	chr5-40628411-40628814	1	no	NA	NA	NA	NA	NA	peak260168	chr5-40628479-40628755	NA	NA
peak230761	Kupffer	chr5-40641279-40641684	1	no	NA	NA	NA	NA	NA	NA	NA	NA	NA
peak230762	Cholangiocytes	chr5-40646272-40646593	1	no	NA	NA	NA	NA	NA	peak260169	chr5-40646318-40646540	NA	NA
peak230763	Kupffer	chr5-40648481-40648739	1	no	NA	NA	NA	NA	NA	NA	NA	NA	NA
peak230764	Kupffer	chr5-40649341-40649795	1	no	NA	NA	NA	NA	NA	NA	NA	NA	NA
peak230765	Kupffer	chr5-40649894-40650093	1	no	NA	NA	NA	NA	NA	NA	NA	NA	NA
peak230766	NK-T	chr5-40652415-40652876	1	no	NA	NA	NA	NA	NA	peak260170	chr5-40652566-40652813	NA	NA
peak230767	NK-T	chr5-40653694-40653928	1	no	NA	NA	NA	NA	NA	NA	NA	NA	NA
peak230768	Kupffer	chr5-40669484-40669918	1	no	NA	NA	NA	NA	NA	peak260172	chr5-40669575-40669832	NA	NA
peak230769	Hepatocytes,Kupffer	chr5-40672378-40672826	2	yes	NA	NA	NA	NA	NA	peak260173	chr5-40672452-40672750	NA	NA
peak23077	Cholangiocytes,Hepatocytes,Kupffer,LSEC,Mesenchymal,NK-T	chr1-202888424-202889463	6	yes	NA	NA	NA	NA	NA	peak23713	chr1-202888415-202889454	NA	NA
peak230770	NK-T	chr5-40675860-40676169	1	no	NA	NA	NA	NA	NA	NA	NA	NA	NA
peak230771	Cholangiocytes,Hepatocytes,Kupffer,LSEC,Mesenchymal,NK-T	chr5-40679044-40680234	6	yes	Mpeak191409	Kupffer	chr5-40679044-40680206	1	no	peak260174	chr5-40679058-40680246	NA	NA
peak230772	Cholangiocytes,Hepatocytes,Kupffer,LSEC,Mesenchymal,NK-T	chr5-40688137-40688674	6	yes	NA	NA	NA	NA	NA	peak260176	chr5-40688170-40688674	NA	NA
peak230773	Cholangiocytes,Hepatocytes,Kupffer,LSEC,Mesenchymal	chr5-40689494-40689792	5	yes	NA	NA	NA	NA	NA	peak260177	chr5-40689513-40689790	NA	NA
peak230774	Hepatocytes	chr5-40712386-40712676	1	yes	NA	NA	NA	NA	NA	NA	NA	NA	NA
peak230775	Hepatocytes,LSEC,Mesenchymal	chr5-40717220-40717881	3	yes	NA	NA	NA	NA	NA	peak260180	chr5-40717260-40717688	NA	NA
peak230776	Hepatocytes	chr5-40720087-40720398	1	yes	NA	NA	NA	NA	NA	peak260181	chr5-40720152-40720379	NA	NA
peak230777	Cholangiocytes,Hepatocytes,Kupffer,LSEC,Mesenchymal	chr5-40733533-40734632	5	yes	NA	NA	NA	NA	NA	peak260183	chr5-40733934-40734614	NA	NA
peak230778	LSEC	chr5-40734930-40735214	1	no	NA	NA	NA	NA	NA	peak260184	chr5-40734963-40735255	NA	NA
peak230779	Hepatocytes,LSEC,Mesenchymal	chr5-40736311-40736654	3	yes	NA	NA	NA	NA	NA	peak260185	chr5-40736329-40736623	NA	NA
peak23078	Hepatocytes	chr1-202909047-202909299	1	yes	NA	NA	NA	NA	NA	peak23714	chr1-202909052-202909278	NA	NA
peak230780	Cholangiocytes,Hepatocytes,Kupffer,LSEC,Mesenchymal,NK-T	chr5-40755041-40756377	6	yes	NA	NA	NA	NA	NA	peak260186	chr5-40755042-40756372	NA	NA
peak230781	Cholangiocytes	chr5-40775642-40775856	1	no	NA	NA	NA	NA	NA	peak260187	chr5-40775565-40775856	NA	NA
peak230782	Cholangiocytes,Hepatocytes,Kupffer,LSEC	chr5-40779492-40779984	4	yes	NA	NA	NA	NA	NA	peak260189	chr5-40779521-40779938	NA	NA
peak230783	Hepatocytes	chr5-40780935-40781187	1	yes	NA	NA	NA	NA	NA	peak260191	chr5-40780884-40781135	NA	NA
peak230784	Mesenchymal	chr5-40781864-40782401	1	no	NA	NA	NA	NA	NA	peak260192	chr5-40781946-40782214	NA	NA
peak230785	Cholangiocytes,Hepatocytes,Kupffer,LSEC,Mesenchymal	chr5-40784065-40784663	5	yes	Mpeak191422	Hepatocytes	chr5-40784129-40784653	1	yes	peak260193	chr5-40784078-40784651	NA	NA
peak230786	Cholangiocytes,Hepatocytes,LSEC,Mesenchymal	chr5-40790870-40791566	4	yes	NA	NA	NA	NA	NA	peak260194	chr5-40790942-40791524	NA	NA
peak230787	Hepatocytes	chr5-40791650-40792192	1	yes	NA	NA	NA	NA	NA	peak260195	chr5-40791673-40792175	NA	NA
peak230788	Hepatocytes,Kupffer	chr5-40796479-40796883	2	yes	NA	NA	NA	NA	NA	peak260196	chr5-40796523-40796840	NA	NA
peak230789	Cholangiocytes,Hepatocytes,Kupffer,LSEC,Mesenchymal,NK-T	chr5-40797491-40798923	6	yes	NA	NA	NA	NA	NA	peak260197	chr5-40797485-40798926	NA	NA
peak23079	Cholangiocytes,Hepatocytes,Kupffer,LSEC,Mesenchymal,NK-T	chr1-202926745-202927732	6	yes	NA	NA	NA	NA	NA	peak23715	chr1-202926745-202927724	NA	NA
peak230790	Hepatocytes	chr5-40823440-40823837	1	yes	NA	NA	NA	NA	NA	peak260198	chr5-40823493-40823780	NA	NA
peak230791	Hepatocytes	chr5-40824744-40825188	1	yes	NA	NA	NA	NA	NA	peak260199	chr5-40824768-40825148	NA	NA
peak230792	Hepatocytes,Kupffer	chr5-40825370-40826053	2	yes	NA	NA	NA	NA	NA	peak260200	chr5-40825457-40825950	NA	NA
peak230793	Cholangiocytes,Hepatocytes,Kupffer,LSEC,Mesenchymal,NK-T	chr5-40834848-40835873	6	yes	NA	NA	NA	NA	NA	peak260203	chr5-40834856-40836231	NA	NA
peak230794	Hepatocytes,Mesenchymal	chr5-40835921-40836247	2	yes	NA	NA	NA	NA	NA	peak260203	chr5-40834856-40836231	NA	NA
peak230795	Hepatocytes,Kupffer,LSEC,Mesenchymal	chr5-40841026-40841762	4	yes	NA	NA	NA	NA	NA	peak260204	chr5-40841109-40841727	NA	NA
peak230796	Hepatocytes,Mesenchymal	chr5-40842458-40842695	2	yes	NA	NA	NA	NA	NA	peak260205	chr5-40842440-40842705	NA	NA
peak230797	Hepatocytes	chr5-40853517-40853766	1	yes	NA	NA	NA	NA	NA	NA	NA	NA	NA
peak230798	Hepatocytes,Kupffer,LSEC,Mesenchymal,NK-T	chr5-40879318-40879757	5	yes	NA	NA	NA	NA	NA	peak260208	chr5-40879440-40879714	NA	NA
peak230799	Hepatocytes	chr5-40883124-40883413	1	yes	NA	NA	NA	NA	NA	peak260211	chr5-40883037-40883395	NA	NA
peak2308	Cholangiocytes,Hepatocytes,Kupffer,LSEC,Mesenchymal	chr1-11052778-11054514	5	yes	NA	NA	NA	NA	NA	peak2351	chr1-11053777-11054142	NA	NA
peak23080	Cholangiocytes,Hepatocytes,Kupffer,LSEC,Mesenchymal,NK-T	chr1-202952708-202953306	6	yes	Mpeak19015	Kupffer	chr1-202952708-202953306	1	no	peak23716	chr1-202952750-202953205	NA	NA
peak230800	Cholangiocytes,Hepatocytes,LSEC,Mesenchymal,NK-T	chr5-40895294-40896374	5	yes	Mpeak191434	Hepatocytes	chr5-40895400-40896355	1	yes	peak260212	chr5-40895324-40896356	NA	NA
peak230801	Hepatocytes	chr5-40903501-40903717	1	yes	NA	NA	NA	NA	NA	peak260213	chr5-40903530-40903754	NA	NA
peak230802	Cholangiocytes,Hepatocytes,Kupffer,LSEC,Mesenchymal,NK-T	chr5-40903979-40905333	6	yes	NA	NA	NA	NA	NA	peak260214	chr5-40904246-40905284	NA	NA
peak230803	LSEC,Mesenchymal	chr5-40909202-40909639	2	no	NA	NA	NA	NA	NA	peak260215	chr5-40909295-40909591	NA	NA
peak230804	LSEC	chr5-40909834-40910111	1	no	NA	NA	NA	NA	NA	NA	NA	NA	NA
peak230805	Mesenchymal	chr5-40911351-40911603	1	no	NA	NA	NA	NA	NA	peak260216	chr5-40911357-40911603	NA	NA
peak230806	Hepatocytes,LSEC,Mesenchymal	chr5-40914808-40915467	3	yes	NA	NA	NA	NA	NA	peak260217	chr5-40914881-40915346	NA	NA
peak230807	Hepatocytes	chr5-40915581-40915846	1	yes	NA	NA	NA	NA	NA	peak260218	chr5-40915477-40915836	NA	NA
peak230808	Hepatocytes	chr5-40933987-40934208	1	yes	NA	NA	NA	NA	NA	peak260220	chr5-40933994-40934455	NA	NA
peak230809	Hepatocytes	chr5-40962276-40962582	1	yes	NA	NA	NA	NA	NA	peak260221	chr5-40962288-40962548	NA	NA
peak23081	Cholangiocytes,Hepatocytes,Kupffer,LSEC,Mesenchymal,NK-T	chr1-202957691-202958745	6	yes	NA	NA	NA	NA	NA	peak23717	chr1-202957682-202958875	NA	NA
peak230810	Mesenchymal	chr5-40972485-40972777	1	no	NA	NA	NA	NA	NA	NA	NA	NA	NA
peak230811	NK-T	chr5-40980625-40980931	1	no	NA	NA	NA	NA	NA	NA	NA	NA	NA
peak230812	Hepatocytes	chr5-40990307-40990531	1	yes	NA	NA	NA	NA	NA	peak260223	chr5-40990307-40990540	NA	NA
peak230813	Cholangiocytes,Hepatocytes,Kupffer,LSEC,Mesenchymal,NK-T	chr5-40990997-40992498	6	yes	Mpeak191442	Mesenchymal	chr5-40990997-40992324	1	no	peak260224|peak260225	chr5-40991153-40991946|chr5-40992110-40992442	NA	NA
peak230814	Hepatocytes	chr5-41000068-41000308	1	yes	NA	NA	NA	NA	NA	peak260226	chr5-41000024-41000325	peak260226	chr5:41000241:G:A
peak230815	Cholangiocytes,Hepatocytes,Kupffer,LSEC,Mesenchymal,NK-T	chr5-41003585-41004343	6	yes	Mpeak191443	Hepatocytes	chr5-41003625-41004308	1	yes	peak260227	chr5-41003640-41004335	NA	NA
peak230816	Hepatocytes	chr5-41009310-41009555	1	yes	NA	NA	NA	NA	NA	peak260228	chr5-41009249-41009614	NA	NA
peak230817	Hepatocytes	chr5-41010588-41010977	1	yes	NA	NA	NA	NA	NA	peak260229	chr5-41010619-41010938	peak260229	chr5:41010329:C:T
peak230818	Cholangiocytes,Hepatocytes,LSEC	chr5-41012182-41012830	3	yes	NA	NA	NA	NA	NA	peak260231	chr5-41012246-41012718	peak260231	chr5:41012513:A:G
peak230819	Hepatocytes	chr5-41042981-41043640	1	yes	NA	NA	NA	NA	NA	peak260232	chr5-41043167-41043463	NA	NA
peak23082	Cholangiocytes,Hepatocytes,Kupffer,LSEC,Mesenchymal,NK-T	chr1-202966765-202968298	6	yes	NA	NA	NA	NA	NA	peak23718	chr1-202966644-202968201	NA	NA
peak230820	Cholangiocytes,Hepatocytes,LSEC,Mesenchymal	chr5-41048950-41049721	4	yes	NA	NA	NA	NA	NA	peak260233|peak260234	chr5-41049012-41049431|chr5-41049468-41049738	NA	NA
peak230821	Hepatocytes	chr5-41065582-41066302	1	yes	NA	NA	NA	NA	NA	peak260236	chr5-41065774-41066226	peak260236	chr5:41066026:C:G
peak230822	Mesenchymal	chr5-41087544-41087792	1	no	NA	NA	NA	NA	NA	NA	NA	NA	NA
peak230823	Mesenchymal	chr5-41093896-41094101	1	no	NA	NA	NA	NA	NA	NA	NA	NA	NA
peak230824	Mesenchymal	chr5-41095816-41096096	1	no	NA	NA	NA	NA	NA	peak260239	chr5-41095776-41096090	NA	NA
peak230825	Hepatocytes	chr5-41118282-41118490	1	yes	NA	NA	NA	NA	NA	peak260240	chr5-41118291-41118492	NA	NA
peak230826	Hepatocytes	chr5-41137997-41138286	1	yes	NA	NA	NA	NA	NA	NA	NA	NA	NA
peak230827	Hepatocytes	chr5-41139053-41141777	1	yes	NA	NA	NA	NA	NA	peak260241|peak260242	chr5-41139600-41140748|chr5-41140755-41141299	NA	NA
peak230828	Hepatocytes,Mesenchymal	chr5-41148493-41148945	2	yes	NA	NA	NA	NA	NA	peak260244	chr5-41148551-41148848	NA	NA
peak230829	Mesenchymal	chr5-41151574-41151952	1	no	NA	NA	NA	NA	NA	peak260245	chr5-41151601-41151891	NA	NA
peak23083	Cholangiocytes,Hepatocytes,Kupffer,LSEC,Mesenchymal	chr1-202968853-202969351	5	yes	Mpeak19019	Kupffer	chr1-202968853-202969351	1	no	peak23719	chr1-202968924-202969289	NA	NA
peak230830	Cholangiocytes,Hepatocytes,LSEC,Mesenchymal	chr5-41156618-41157522	4	yes	NA	NA	NA	NA	NA	peak260247|peak260248	chr5-41156803-41157146|chr5-41157249-41157476	NA	NA
peak230831	Hepatocytes	chr5-41171209-41171571	1	yes	NA	NA	NA	NA	NA	peak260249	chr5-41171245-41171577	NA	NA
peak230832	Cholangiocytes,Hepatocytes	chr5-41171857-41172864	2	yes	NA	NA	NA	NA	NA	peak260250	chr5-41172081-41172756	NA	NA
peak230833	Hepatocytes	chr5-41176946-41177318	1	yes	NA	NA	NA	NA	NA	peak260251	chr5-41177029-41177268	NA	NA
peak230834	LSEC	chr5-41181741-41181977	1	no	NA	NA	NA	NA	NA	peak260252	chr5-41181772-41182468	NA	NA
peak230835	Hepatocytes	chr5-41181994-41182236	1	yes	NA	NA	NA	NA	NA	peak260252	chr5-41181772-41182468	NA	NA
peak230836	Cholangiocytes,Hepatocytes,Mesenchymal	chr5-41182572-41183176	3	yes	NA	NA	NA	NA	NA	peak260253	chr5-41182722-41183143	NA	NA
peak230837	Hepatocytes,Mesenchymal	chr5-41183415-41184353	2	yes	NA	NA	NA	NA	NA	peak260254|peak260255	chr5-41183435-41183829|chr5-41183852-41184323	NA	NA
peak230838	Cholangiocytes,Hepatocytes,Kupffer,LSEC,Mesenchymal,NK-T	chr5-41193490-41194794	6	yes	NA	NA	NA	NA	NA	peak260256	chr5-41193516-41194659	NA	NA
peak230839	Hepatocytes	chr5-41194932-41195183	1	yes	NA	NA	NA	NA	NA	peak260257	chr5-41194931-41195248	NA	NA
peak23084	Kupffer	chr1-202982945-202983375	1	no	NA	NA	NA	NA	NA	NA	NA	NA	NA
peak230840	Mesenchymal	chr5-41199737-41199936	1	no	NA	NA	NA	NA	NA	NA	NA	NA	NA
peak230841	Hepatocytes,Mesenchymal	chr5-41200493-41200940	2	yes	NA	NA	NA	NA	NA	peak260259	chr5-41200528-41200883	NA	NA
peak230842	Cholangiocytes,Hepatocytes,Mesenchymal	chr5-41201071-41201751	3	yes	NA	NA	NA	NA	NA	peak260260	chr5-41201165-41201729	NA	NA
peak230843	Hepatocytes	chr5-41206434-41206673	1	yes	NA	NA	NA	NA	NA	peak260263	chr5-41206413-41206668	NA	NA
peak230844	Hepatocytes	chr5-41207712-41208122	1	yes	NA	NA	NA	NA	NA	peak260264	chr5-41207748-41208122	peak260264	chr5:41207358:T:A
peak230845	Hepatocytes	chr5-41211454-41211740	1	yes	NA	NA	NA	NA	NA	peak260265	chr5-41211500-41211719	NA	NA
peak230846	Hepatocytes	chr5-41212195-41212513	1	yes	NA	NA	NA	NA	NA	peak260266	chr5-41212209-41212469	NA	NA
peak230847	Cholangiocytes,Hepatocytes,Mesenchymal	chr5-41212848-41213242	3	yes	NA	NA	NA	NA	NA	peak260267	chr5-41212984-41213197	NA	NA
peak230848	Cholangiocytes,Hepatocytes,Kupffer,LSEC,Mesenchymal,NK-T	chr5-41213338-41213792	6	yes	NA	NA	NA	NA	NA	peak260268	chr5-41213361-41213786	NA	NA
peak230849	Hepatocytes	chr5-41214225-41214553	1	yes	NA	NA	NA	NA	NA	peak260269	chr5-41214277-41214535	peak260269	chr5:41215150:T:G
peak23085	Kupffer,LSEC	chr1-202988094-202988483	2	no	NA	NA	NA	NA	NA	peak23720	chr1-202988116-202988419	NA	NA
peak230850	Hepatocytes	chr5-41218994-41219250	1	yes	NA	NA	NA	NA	NA	peak260270	chr5-41219029-41219242	NA	NA
peak230851	Mesenchymal	chr5-41219507-41220208	1	no	NA	NA	NA	NA	NA	peak260271	chr5-41219623-41219940	NA	NA
peak230852	Cholangiocytes,Hepatocytes,LSEC,Mesenchymal	chr5-41263781-41264773	4	yes	Mpeak191470	LSEC	chr5-41263781-41264773	1	no	peak260274	chr5-41263929-41264702	NA	NA
peak230853	Mesenchymal	chr5-41266488-41266773	1	no	NA	NA	NA	NA	NA	NA	NA	NA	NA
peak230854	Cholangiocytes,Hepatocytes,Kupffer,LSEC,Mesenchymal,NK-T	chr5-41270423-41271178	6	yes	NA	NA	NA	NA	NA	peak260275	chr5-41270439-41270783	NA	NA
peak230855	Kupffer	chr5-41277881-41278206	1	no	NA	NA	NA	NA	NA	peak260276	chr5-41277938-41278170	NA	NA
peak230856	Mesenchymal	chr5-41334254-41334989	1	no	NA	NA	NA	NA	NA	peak260281|peak260282	chr5-41334330-41334575|chr5-41334728-41334977	NA	NA
peak230857	Kupffer	chr5-41397565-41397826	1	no	NA	NA	NA	NA	NA	NA	NA	NA	NA
peak230858	Cholangiocytes	chr5-41402929-41403193	1	no	NA	NA	NA	NA	NA	NA	NA	NA	NA
peak230859	Mesenchymal	chr5-41404764-41405132	1	no	NA	NA	NA	NA	NA	peak260286	chr5-41404815-41405095	NA	NA
peak23086	Hepatocytes,Kupffer,LSEC,Mesenchymal,NK-T	chr1-202999257-202999801	5	yes	NA	NA	NA	NA	NA	peak23721	chr1-202999325-202999597	NA	NA
peak230860	Hepatocytes,Kupffer,LSEC,Mesenchymal,NK-T	chr5-41408763-41409476	5	yes	Mpeak191479	Mesenchymal	chr5-41408763-41409476	1	no	peak260287	chr5-41408979-41409432	NA	NA
peak230861	Cholangiocytes,Hepatocytes,Mesenchymal	chr5-41414542-41414977	3	yes	NA	NA	NA	NA	NA	peak260289	chr5-41414659-41414921	NA	NA
peak230862	Mesenchymal	chr5-41416332-41416600	1	no	NA	NA	NA	NA	NA	peak260290	chr5-41416429-41416680	NA	NA
peak230863	Mesenchymal	chr5-41427508-41427893	1	no	NA	NA	NA	NA	NA	peak260291	chr5-41427623-41427839	NA	NA
peak230864	Cholangiocytes,Hepatocytes,LSEC,Mesenchymal	chr5-41432312-41433199	4	yes	NA	NA	NA	NA	NA	peak260292	chr5-41432498-41433188	NA	NA
peak230865	Mesenchymal	chr5-41446239-41446530	1	no	NA	NA	NA	NA	NA	NA	NA	NA	NA
peak230866	Cholangiocytes	chr5-41509539-41509945	1	no	NA	NA	NA	NA	NA	NA	NA	NA	NA
peak230867	Cholangiocytes,Hepatocytes,LSEC,Mesenchymal	chr5-41510058-41510859	4	yes	NA	NA	NA	NA	NA	peak260293	chr5-41510044-41510821	NA	NA
peak230868	LSEC,Mesenchymal	chr5-41527212-41527636	2	no	NA	NA	NA	NA	NA	peak260294	chr5-41527224-41527568	NA	NA
peak230869	Mesenchymal	chr5-41542247-41542491	1	no	NA	NA	NA	NA	NA	NA	NA	NA	NA
peak23087	Kupffer	chr1-203005844-203006319	1	no	NA	NA	NA	NA	NA	NA	NA	NA	NA
peak230870	Kupffer	chr5-41586718-41587039	1	no	NA	NA	NA	NA	NA	NA	NA	NA	NA
peak230871	Hepatocytes	chr5-41610542-41610742	1	yes	NA	NA	NA	NA	NA	peak260296	chr5-41610517-41610760	NA	NA
peak230872	Hepatocytes	chr5-41617991-41618629	1	yes	NA	NA	NA	NA	NA	peak260297	chr5-41618180-41618461	NA	NA
peak230873	LSEC	chr5-41625693-41625946	1	no	NA	NA	NA	NA	NA	NA	NA	NA	NA
peak230874	LSEC	chr5-41637482-41637751	1	no	NA	NA	NA	NA	NA	peak260299	chr5-41637477-41637760	NA	NA
peak230875	Cholangiocytes,Hepatocytes,Kupffer,LSEC,Mesenchymal,NK-T	chr5-41638645-41639134	6	yes	NA	NA	NA	NA	NA	peak260301	chr5-41638672-41639100	NA	NA
peak230876	Hepatocytes	chr5-41640136-41640413	1	yes	NA	NA	NA	NA	NA	peak260302	chr5-41640136-41640338	NA	NA
peak230877	Hepatocytes	chr5-41641713-41641921	1	yes	NA	NA	NA	NA	NA	NA	NA	NA	NA
peak230878	Hepatocytes	chr5-41649025-41649353	1	yes	NA	NA	NA	NA	NA	peak260304	chr5-41649053-41649326	NA	NA
peak230879	Cholangiocytes	chr5-41722640-41722913	1	no	NA	NA	NA	NA	NA	NA	NA	NA	NA
peak23088	Hepatocytes,Kupffer,LSEC,Mesenchymal,NK-T	chr1-203006393-203006856	5	yes	NA	NA	NA	NA	NA	peak23722	chr1-203006435-203007940	NA	NA
peak230880	Cholangiocytes,Hepatocytes,LSEC	chr5-41754922-41755210	3	yes	NA	NA	NA	NA	NA	peak260308	chr5-41754944-41755195	NA	NA
peak230881	Mesenchymal	chr5-41763138-41763425	1	no	NA	NA	NA	NA	NA	NA	NA	NA	NA
peak230882	Mesenchymal	chr5-41776589-41776843	1	no	NA	NA	NA	NA	NA	NA	NA	NA	NA
peak230883	LSEC	chr5-41783712-41783923	1	no	NA	NA	NA	NA	NA	NA	NA	NA	NA
peak230884	Cholangiocytes,Mesenchymal	chr5-41794502-41794785	2	no	NA	NA	NA	NA	NA	peak260309	chr5-41794534-41794752	NA	NA
peak230885	Cholangiocytes	chr5-41835703-41836118	1	no	NA	NA	NA	NA	NA	peak260310	chr5-41835704-41835961	NA	NA
peak230886	Cholangiocytes	chr5-41841393-41841702	1	no	NA	NA	NA	NA	NA	peak260311	chr5-41841456-41841682	NA	NA
peak230887	Hepatocytes,Kupffer,Mesenchymal	chr5-41843484-41843821	3	yes	NA	NA	NA	NA	NA	peak260312	chr5-41843538-41843790	NA	NA
peak230888	Cholangiocytes,Hepatocytes,Kupffer,LSEC,Mesenchymal,NK-T	chr5-41856498-41857047	6	yes	NA	NA	NA	NA	NA	peak260313	chr5-41856658-41857041	NA	NA
peak230889	Cholangiocytes,Hepatocytes,Kupffer,LSEC,Mesenchymal,NK-T	chr5-41869352-41870920	6	yes	NA	NA	NA	NA	NA	peak260314	chr5-41869542-41870917	NA	NA
peak23089	Cholangiocytes,Hepatocytes,Kupffer,LSEC,Mesenchymal,NK-T	chr1-203006898-203007934	6	yes	NA	NA	NA	NA	NA	peak23722	chr1-203006435-203007940	NA	NA
peak230890	Cholangiocytes,Hepatocytes,Kupffer,LSEC,Mesenchymal,NK-T	chr5-41903804-41904670	6	yes	NA	NA	NA	NA	NA	peak260315	chr5-41903757-41904671	NA	NA
peak230891	Cholangiocytes,Hepatocytes,Kupffer,LSEC,Mesenchymal,NK-T	chr5-41924586-41925981	6	yes	Mpeak191508	Kupffer	chr5-41924586-41925981	1	no	peak260316	chr5-41924780-41925973	NA	NA
peak230892	NK-T	chr5-41939881-41940097	1	no	NA	NA	NA	NA	NA	NA	NA	NA	NA
peak230893	Hepatocytes	chr5-41955517-41955842	1	yes	NA	NA	NA	NA	NA	peak260317	chr5-41955525-41955792	peak260317	chr5:41956159:A:G
peak230894	Cholangiocytes,Hepatocytes,Kupffer,LSEC,Mesenchymal,NK-T	chr5-41994937-41995766	6	yes	NA	NA	NA	NA	NA	peak260318	chr5-41995124-41995700	NA	NA
peak230895	Hepatocytes	chr5-42005588-42005842	1	yes	NA	NA	NA	NA	NA	peak260319	chr5-42005617-42005832	NA	NA
peak230896	Cholangiocytes,Hepatocytes	chr5-42013652-42013941	2	yes	NA	NA	NA	NA	NA	peak260320	chr5-42013628-42013859	peak260320	chr5:42014495:T:C
peak230897	Hepatocytes	chr5-42015296-42015615	1	yes	NA	NA	NA	NA	NA	peak260321	chr5-42015303-42015604	peak260321	chr5:42015307:C:T
peak230898	Hepatocytes	chr5-42037442-42037709	1	yes	NA	NA	NA	NA	NA	peak260323	chr5-42037440-42037689	NA	NA
peak230899	Hepatocytes,Kupffer,LSEC,Mesenchymal,NK-T	chr5-42057240-42057616	5	yes	NA	NA	NA	NA	NA	peak260324	chr5-42057268-42057602	NA	NA
peak2309	Cholangiocytes,Hepatocytes,Kupffer,LSEC,Mesenchymal,NK-T	chr1-11059495-11060552	6	yes	Mpeak1653	Hepatocytes	chr1-11059504-11060523	1	yes	peak2352	chr1-11059354-11060530	NA	NA
peak23090	LSEC	chr1-203012758-203012964	1	no	NA	NA	NA	NA	NA	NA	NA	NA	NA
peak230900	Hepatocytes	chr5-42101799-42102233	1	yes	NA	NA	NA	NA	NA	peak260327	chr5-42101830-42102202	NA	NA
peak230901	Hepatocytes	chr5-42107323-42107605	1	yes	NA	NA	NA	NA	NA	peak260328	chr5-42107219-42107571	NA	NA
peak230902	Cholangiocytes,Hepatocytes,LSEC	chr5-42108481-42108930	3	yes	NA	NA	NA	NA	NA	peak260329	chr5-42108519-42108832	NA	NA
peak230903	Hepatocytes	chr5-42115645-42116104	1	yes	NA	NA	NA	NA	NA	peak260330	chr5-42115771-42116092	NA	NA
peak230904	NK-T	chr5-42158307-42158534	1	no	NA	NA	NA	NA	NA	NA	NA	NA	NA
peak230905	Hepatocytes	chr5-42175132-42175511	1	yes	NA	NA	NA	NA	NA	peak260333	chr5-42175162-42175435	peak260333	chr5:42175865:A:T
peak230906	Hepatocytes	chr5-42176032-42176564	1	yes	NA	NA	NA	NA	NA	peak260334	chr5-42176115-42176492	peak260334	chr5:42175865:A:T
peak230907	Hepatocytes	chr5-42176829-42177247	1	yes	NA	NA	NA	NA	NA	peak260335	chr5-42176833-42177311	peak260335	chr5:42176286:A:G
peak230908	Hepatocytes	chr5-42228397-42228901	1	yes	NA	NA	NA	NA	NA	peak260337	chr5-42228396-42228759	NA	NA
peak230909	LSEC,Mesenchymal	chr5-42235923-42236250	2	no	NA	NA	NA	NA	NA	peak260339	chr5-42235901-42236216	NA	NA
peak23091	Cholangiocytes,Hepatocytes,Kupffer,LSEC,Mesenchymal,NK-T	chr1-203026049-203026950	6	yes	NA	NA	NA	NA	NA	peak23723	chr1-203026128-203026973	peak23723	chr1:203027461:A:G
peak230910	Hepatocytes	chr5-42396300-42396754	1	yes	NA	NA	NA	NA	NA	peak260342|peak260343	chr5-42396170-42396648|chr5-42396676-42396899	NA	NA
peak230911	Cholangiocytes,Hepatocytes,Kupffer,LSEC,Mesenchymal,NK-T	chr5-42423226-42425156	6	yes	NA	NA	NA	NA	NA	peak260344	chr5-42423243-42425126	NA	NA
peak230912	Hepatocytes	chr5-42438758-42438972	1	yes	NA	NA	NA	NA	NA	peak260346	chr5-42438689-42438960	NA	NA
peak230913	Hepatocytes	chr5-42451495-42451796	1	yes	NA	NA	NA	NA	NA	peak260347	chr5-42451532-42451768	NA	NA
peak230914	Hepatocytes	chr5-42453714-42453973	1	yes	NA	NA	NA	NA	NA	peak260349	chr5-42453641-42453976	NA	NA
peak230915	Hepatocytes	chr5-42454107-42454624	1	yes	NA	NA	NA	NA	NA	peak260350	chr5-42454099-42454804	NA	NA
peak230916	Hepatocytes,LSEC,Mesenchymal	chr5-42461099-42462392	3	yes	NA	NA	NA	NA	NA	peak260351|peak260352	chr5-42461441-42461914|chr5-42462080-42462387	NA	NA
peak230917	Hepatocytes	chr5-42469500-42469818	1	yes	NA	NA	NA	NA	NA	peak260354	chr5-42469456-42469732	NA	NA
peak230918	Hepatocytes	chr5-42483604-42484116	1	yes	NA	NA	NA	NA	NA	peak260357	chr5-42483736-42484077	NA	NA
peak230919	Mesenchymal	chr5-42490916-42491157	1	no	NA	NA	NA	NA	NA	NA	NA	NA	NA
peak23092	Mesenchymal	chr1-203029295-203029596	1	no	NA	NA	NA	NA	NA	NA	NA	NA	NA
peak230920	Hepatocytes	chr5-42496000-42496233	1	yes	NA	NA	NA	NA	NA	peak260358	chr5-42495991-42496234	NA	NA
peak230921	Hepatocytes	chr5-42496782-42497033	1	yes	NA	NA	NA	NA	NA	peak260359	chr5-42496787-42497045	NA	NA
peak230922	Cholangiocytes,Hepatocytes,Kupffer,LSEC,Mesenchymal,NK-T	chr5-42499006-42499538	6	yes	NA	NA	NA	NA	NA	peak260361	chr5-42499030-42499508	NA	NA
peak230923	Hepatocytes,Mesenchymal	chr5-42500204-42500622	2	yes	NA	NA	NA	NA	NA	peak260362	chr5-42500156-42500570	NA	NA
peak230924	Hepatocytes	chr5-42504880-42505169	1	yes	NA	NA	NA	NA	NA	peak260363	chr5-42504912-42505155	NA	NA
peak230925	Hepatocytes	chr5-42506542-42507025	1	yes	NA	NA	NA	NA	NA	peak260364	chr5-42506647-42506975	NA	NA
peak230926	Mesenchymal	chr5-42507704-42508225	1	no	NA	NA	NA	NA	NA	peak260365	chr5-42507714-42508069	NA	NA
peak230927	Hepatocytes	chr5-42508935-42509480	1	yes	NA	NA	NA	NA	NA	peak260367	chr5-42509126-42509434	NA	NA
peak230928	Hepatocytes	chr5-42514807-42515115	1	yes	NA	NA	NA	NA	NA	peak260368	chr5-42514845-42515105	NA	NA
peak230929	Hepatocytes	chr5-42515575-42515850	1	yes	NA	NA	NA	NA	NA	peak260369	chr5-42515592-42515807	NA	NA
peak23093	Cholangiocytes,Hepatocytes,Kupffer,LSEC,Mesenchymal,NK-T	chr1-203039307-203039851	6	yes	NA	NA	NA	NA	NA	peak23725	chr1-203039367-203039692	NA	NA
peak230930	Cholangiocytes,Hepatocytes,Kupffer,LSEC,Mesenchymal,NK-T	chr5-42516340-42517096	6	yes	Mpeak191533	Hepatocytes	chr5-42516362-42517056	1	yes	peak260370	chr5-42516362-42517056	NA	NA
peak230931	Hepatocytes	chr5-42517186-42517511	1	yes	NA	NA	NA	NA	NA	peak260371	chr5-42517243-42517504	NA	NA
peak230932	Mesenchymal	chr5-42518837-42519160	1	no	NA	NA	NA	NA	NA	NA	NA	NA	NA
peak230933	Hepatocytes	chr5-42521980-42522206	1	yes	NA	NA	NA	NA	NA	NA	NA	NA	NA
peak230934	Hepatocytes	chr5-42531424-42531972	1	yes	NA	NA	NA	NA	NA	peak260373	chr5-42531520-42531950	NA	NA
peak230935	Cholangiocytes,Hepatocytes,Kupffer,LSEC,Mesenchymal	chr5-42543748-42544226	5	yes	NA	NA	NA	NA	NA	peak260374	chr5-42543793-42544177	NA	NA
peak230936	Hepatocytes,NK-T	chr5-42544959-42545384	2	yes	NA	NA	NA	NA	NA	peak260376	chr5-42545007-42545301	NA	NA
peak230937	Cholangiocytes,Hepatocytes,LSEC,Mesenchymal	chr5-42547210-42547534	4	yes	NA	NA	NA	NA	NA	peak260377	chr5-42547213-42547517	NA	NA
peak230938	Hepatocytes	chr5-42547997-42548233	1	yes	NA	NA	NA	NA	NA	peak260378	chr5-42547991-42548219	NA	NA
peak230939	Hepatocytes,Kupffer,LSEC,Mesenchymal,NK-T	chr5-42552556-42553133	5	yes	Mpeak191540	Hepatocytes	chr5-42552616-42553050	1	yes	peak260379	chr5-42552596-42553039	NA	NA
peak23094	Mesenchymal	chr1-203040143-203040375	1	no	NA	NA	NA	NA	NA	NA	NA	NA	NA
peak230940	Hepatocytes,LSEC,Mesenchymal	chr5-42554925-42555382	3	yes	Mpeak191541	Hepatocytes	chr5-42554939-42555300	1	yes	peak260381	chr5-42554949-42555341	NA	NA
peak230941	Cholangiocytes,Hepatocytes,Kupffer,LSEC,Mesenchymal,NK-T	chr5-42555789-42556188	6	yes	Mpeak191542	Hepatocytes	chr5-42555817-42556160	1	yes	peak260382	chr5-42555789-42556157	NA	NA
peak230942	Cholangiocytes,Hepatocytes,Kupffer,LSEC,Mesenchymal	chr5-42557601-42558138	5	yes	Mpeak191543	Hepatocytes	chr5-42557640-42558122	1	yes	peak260383	chr5-42557644-42558107	NA	NA
peak230943	Hepatocytes	chr5-42564746-42565087	1	yes	NA	NA	NA	NA	NA	peak260385	chr5-42564732-42565165	NA	NA
peak230944	Hepatocytes	chr5-42565735-42566071	1	yes	NA	NA	NA	NA	NA	peak260386	chr5-42565765-42566038	NA	NA
peak230945	Hepatocytes,Kupffer,LSEC,Mesenchymal	chr5-42566730-42567299	4	yes	NA	NA	NA	NA	NA	peak260387	chr5-42566945-42567257	NA	NA
peak230946	Hepatocytes	chr5-42567704-42567948	1	yes	NA	NA	NA	NA	NA	NA	NA	NA	NA
peak230947	Hepatocytes,LSEC	chr5-42570168-42570535	2	yes	NA	NA	NA	NA	NA	peak260388	chr5-42570203-42570517	NA	NA
peak230948	Hepatocytes	chr5-42571615-42571920	1	yes	NA	NA	NA	NA	NA	peak260390	chr5-42571712-42571936	NA	NA
peak230949	Hepatocytes,LSEC,Mesenchymal	chr5-42573140-42573781	3	yes	NA	NA	NA	NA	NA	peak260391	chr5-42573233-42573675	NA	NA
peak23095	Hepatocytes,LSEC,Mesenchymal	chr1-203047080-203047595	3	yes	NA	NA	NA	NA	NA	peak23726	chr1-203047178-203047567	NA	NA
peak230950	Cholangiocytes,Hepatocytes,Mesenchymal	chr5-42579328-42579690	3	yes	NA	NA	NA	NA	NA	peak260392	chr5-42579347-42579634	NA	NA
peak230951	Hepatocytes,Kupffer,LSEC,Mesenchymal	chr5-42581797-42582399	4	yes	NA	NA	NA	NA	NA	peak260393	chr5-42581746-42582431	NA	NA
peak230952	Cholangiocytes,Hepatocytes,Kupffer,LSEC,Mesenchymal,NK-T	chr5-42583113-42583747	6	yes	Mpeak191550	Hepatocytes	chr5-42583288-42583743	1	yes	peak260394	chr5-42583256-42583713	NA	NA
peak230953	Hepatocytes,Mesenchymal	chr5-42586633-42586947	2	yes	NA	NA	NA	NA	NA	peak260395	chr5-42586657-42586901	NA	NA
peak230954	Hepatocytes	chr5-42590578-42590990	1	yes	NA	NA	NA	NA	NA	peak260396	chr5-42590632-42590980	NA	NA
peak230955	Hepatocytes,Mesenchymal	chr5-42590994-42591449	2	yes	NA	NA	NA	NA	NA	peak260397	chr5-42591057-42591382	NA	NA
peak230956	Hepatocytes,Kupffer	chr5-42593604-42594011	2	yes	NA	NA	NA	NA	NA	peak260398	chr5-42593692-42593901	NA	NA
peak230957	Cholangiocytes,Hepatocytes,Kupffer,LSEC,Mesenchymal,NK-T	chr5-42596643-42597245	6	yes	Mpeak191555	Hepatocytes	chr5-42596800-42597229	1	yes	peak260399	chr5-42596794-42597218	NA	NA
peak230958	Hepatocytes,LSEC	chr5-42598341-42598626	2	yes	NA	NA	NA	NA	NA	peak260401	chr5-42598349-42598608	NA	NA
peak230959	Hepatocytes,LSEC	chr5-42599098-42599542	2	yes	NA	NA	NA	NA	NA	peak260402	chr5-42599161-42599520	NA	NA
peak23096	Hepatocytes	chr1-203048710-203049058	1	yes	NA	NA	NA	NA	NA	peak23728	chr1-203048773-203049116	NA	NA
peak230960	Cholangiocytes,Hepatocytes,LSEC,Mesenchymal	chr5-42605383-42605897	4	yes	NA	NA	NA	NA	NA	peak260403	chr5-42605480-42605897	NA	NA
peak230961	Hepatocytes,Kupffer,LSEC,Mesenchymal	chr5-42606285-42606997	4	yes	Mpeak191559	Hepatocytes	chr5-42606421-42606956	1	yes	peak260404	chr5-42606282-42606967	NA	NA
peak230962	Hepatocytes	chr5-42611515-42612112	1	yes	NA	NA	NA	NA	NA	peak260405	chr5-42611518-42611792	NA	NA
peak230963	Hepatocytes	chr5-42613144-42613353	1	yes	NA	NA	NA	NA	NA	peak260406	chr5-42613109-42613358	NA	NA
peak230964	Hepatocytes	chr5-42614428-42614905	1	yes	NA	NA	NA	NA	NA	peak260407	chr5-42614499-42614815	NA	NA
peak230965	Hepatocytes,Kupffer,LSEC,Mesenchymal	chr5-42620534-42621638	4	yes	NA	NA	NA	NA	NA	peak260408	chr5-42621010-42621581	NA	NA
peak230966	Mesenchymal	chr5-42624151-42624472	1	no	NA	NA	NA	NA	NA	NA	NA	NA	NA
peak230967	Hepatocytes	chr5-42626334-42626943	1	yes	NA	NA	NA	NA	NA	peak260410	chr5-42626422-42626917	NA	NA
peak230968	Hepatocytes	chr5-42631326-42631525	1	yes	NA	NA	NA	NA	NA	peak260412	chr5-42631281-42631580	NA	NA
peak230969	Hepatocytes	chr5-42636381-42636741	1	yes	NA	NA	NA	NA	NA	peak260414	chr5-42636458-42636696	NA	NA
peak23097	Hepatocytes	chr1-203049260-203049481	1	yes	NA	NA	NA	NA	NA	peak23729	chr1-203049283-203049579	NA	NA
peak230970	Hepatocytes	chr5-42636993-42637319	1	yes	NA	NA	NA	NA	NA	peak260415	chr5-42637034-42637295	peak260415	chr5:42636575:CAT:C
peak230971	Hepatocytes	chr5-42638286-42638574	1	yes	NA	NA	NA	NA	NA	peak260416	chr5-42638304-42638575	NA	NA
peak230972	Hepatocytes,Kupffer	chr5-42638950-42639337	2	yes	NA	NA	NA	NA	NA	peak260417	chr5-42639034-42639304	NA	NA
peak230973	Hepatocytes,Mesenchymal	chr5-42645200-42645517	2	yes	NA	NA	NA	NA	NA	peak260418	chr5-42645200-42645485	NA	NA
peak230974	Mesenchymal	chr5-42648986-42649363	1	no	NA	NA	NA	NA	NA	peak260419	chr5-42649023-42649236	NA	NA
peak230975	Mesenchymal	chr5-42653708-42654088	1	no	NA	NA	NA	NA	NA	peak260421	chr5-42653706-42653985	NA	NA
peak230976	Hepatocytes	chr5-42654647-42655178	1	yes	NA	NA	NA	NA	NA	peak260422	chr5-42654715-42655001	NA	NA
peak230977	Hepatocytes	chr5-42655258-42655582	1	yes	NA	NA	NA	NA	NA	NA	NA	NA	NA
peak230978	Hepatocytes	chr5-42656063-42656631	1	yes	NA	NA	NA	NA	NA	peak260423	chr5-42656096-42656614	peak260423	chr5:42656842:C:A
peak230979	Hepatocytes,Mesenchymal	chr5-42656690-42656979	2	yes	NA	NA	NA	NA	NA	peak260424	chr5-42656734-42656963	NA	NA
peak23098	Hepatocytes	chr1-203055553-203055803	1	yes	NA	NA	NA	NA	NA	NA	NA	NA	NA
peak230980	Hepatocytes	chr5-42677247-42677446	1	yes	NA	NA	NA	NA	NA	NA	NA	NA	NA
peak230981	Hepatocytes	chr5-42680126-42680325	1	yes	NA	NA	NA	NA	NA	NA	NA	NA	NA
peak230982	Hepatocytes	chr5-42688238-42688537	1	yes	NA	NA	NA	NA	NA	peak260427	chr5-42688184-42688469	NA	NA
peak230983	Hepatocytes	chr5-42689339-42689767	1	yes	NA	NA	NA	NA	NA	peak260428	chr5-42689410-42689716	NA	NA
peak230984	Hepatocytes	chr5-42691620-42691935	1	yes	NA	NA	NA	NA	NA	peak260429	chr5-42691609-42691879	NA	NA
peak230985	Hepatocytes	chr5-42696563-42696807	1	yes	NA	NA	NA	NA	NA	peak260431	chr5-42696218-42696754	NA	NA
peak230986	Cholangiocytes,Hepatocytes	chr5-42709092-42709551	2	yes	NA	NA	NA	NA	NA	peak260432	chr5-42709198-42709470	NA	NA
peak230987	Hepatocytes,NK-T	chr5-42718742-42719406	2	yes	NA	NA	NA	NA	NA	peak260433|peak260434	chr5-42718722-42719149|chr5-42719150-42719379	NA	NA
peak230988	Kupffer,NK-T	chr5-42720355-42721077	2	no	NA	NA	NA	NA	NA	peak260435	chr5-42720860-42721153	NA	NA
peak230989	Hepatocytes	chr5-42721975-42722239	1	yes	NA	NA	NA	NA	NA	NA	NA	NA	NA
peak23099	Hepatocytes,Kupffer	chr1-203058109-203058537	2	yes	NA	NA	NA	NA	NA	peak23730	chr1-203058183-203058484	NA	NA
peak230990	Hepatocytes	chr5-42725961-42726454	1	yes	NA	NA	NA	NA	NA	peak260437	chr5-42725924-42726293	NA	NA
peak230991	Hepatocytes,Kupffer	chr5-42726568-42727289	2	yes	NA	NA	NA	NA	NA	peak260438	chr5-42726669-42727276	NA	NA
peak230992	Kupffer	chr5-42757261-42757537	1	no	NA	NA	NA	NA	NA	peak260440	chr5-42757220-42757534	NA	NA
peak230993	Hepatocytes	chr5-42765740-42766042	1	yes	NA	NA	NA	NA	NA	peak260441	chr5-42765749-42766004	peak260441	chr5:42766077:A:G
peak230994	Hepatocytes	chr5-42767553-42768507	1	yes	NA	NA	NA	NA	NA	peak260442|peak260443	chr5-42767573-42767850|chr5-42768191-42768483	peak260443	chr5:42768367:T:G
peak230995	Hepatocytes,Mesenchymal	chr5-42772509-42772983	2	yes	NA	NA	NA	NA	NA	peak260444	chr5-42772531-42772956	NA	NA
peak230996	Kupffer	chr5-42778659-42778876	1	no	NA	NA	NA	NA	NA	NA	NA	NA	NA
peak230997	Hepatocytes,Kupffer,LSEC,NK-T	chr5-42797847-42799201	4	yes	NA	NA	NA	NA	NA	peak260445	chr5-42798288-42798837	NA	NA
peak230998	Hepatocytes	chr5-42799853-42800087	1	yes	NA	NA	NA	NA	NA	NA	NA	NA	NA
peak230999	Hepatocytes	chr5-42801029-42801228	1	yes	NA	NA	NA	NA	NA	peak260446	chr5-42800828-42801241	NA	NA
peak231	Hepatocytes	chr1-1594377-1594865	1	yes	NA	NA	NA	NA	NA	peak223	chr1-1593958-1594484	NA	NA
peak2310	Hepatocytes	chr1-11070833-11071231	1	yes	NA	NA	NA	NA	NA	peak2353	chr1-11070994-11071271	NA	NA
peak23100	Kupffer	chr1-203058588-203058889	1	no	NA	NA	NA	NA	NA	NA	NA	NA	NA
peak231000	Hepatocytes	chr5-42802490-42802955	1	yes	NA	NA	NA	NA	NA	peak260448	chr5-42802563-42802924	NA	NA
peak231001	Hepatocytes,LSEC,Mesenchymal	chr5-42808144-42808449	3	yes	NA	NA	NA	NA	NA	peak260450	chr5-42808144-42808441	NA	NA
peak231002	Hepatocytes,Kupffer,LSEC	chr5-42810395-42810820	3	yes	NA	NA	NA	NA	NA	peak260451	chr5-42810468-42810789	NA	NA
peak231003	Cholangiocytes,Hepatocytes,Kupffer,LSEC,Mesenchymal,NK-T	chr5-42811514-42812435	6	yes	NA	NA	NA	NA	NA	peak260452	chr5-42811576-42812421	NA	NA
peak231004	Hepatocytes,Mesenchymal	chr5-42813609-42813945	2	yes	NA	NA	NA	NA	NA	peak260453	chr5-42813621-42813942	NA	NA
peak231005	Hepatocytes	chr5-42819266-42819904	1	yes	NA	NA	NA	NA	NA	peak260455	chr5-42819442-42819834	NA	NA
peak231006	Hepatocytes	chr5-42820402-42820652	1	yes	NA	NA	NA	NA	NA	peak260456	chr5-42820400-42820617	NA	NA
peak231007	Cholangiocytes,Hepatocytes,LSEC,Mesenchymal	chr5-42824321-42825051	4	yes	NA	NA	NA	NA	NA	peak260457	chr5-42824422-42824896	peak260457	chr5:42824755:G:T
peak231008	Hepatocytes,Kupffer,Mesenchymal	chr5-42825448-42826199	3	yes	NA	NA	NA	NA	NA	peak260458	chr5-42825428-42826175	NA	NA
peak231009	LSEC	chr5-42826852-42827106	1	no	NA	NA	NA	NA	NA	peak260459	chr5-42826874-42827096	NA	NA
peak23101	Kupffer,LSEC	chr1-203059106-203059930	2	no	NA	NA	NA	NA	NA	peak23731	chr1-203059470-203059828	peak23731	chr1:203059583:C:G
peak231010	Kupffer	chr5-42837563-42837996	1	no	NA	NA	NA	NA	NA	peak260461	chr5-42837684-42837895	NA	NA
peak231011	Cholangiocytes,Hepatocytes,Kupffer,LSEC,Mesenchymal,NK-T	chr5-42840176-42841113	6	yes	NA	NA	NA	NA	NA	peak260462	chr5-42840233-42841081	NA	NA
peak231012	Hepatocytes	chr5-42841227-42841455	1	yes	NA	NA	NA	NA	NA	peak260463	chr5-42841160-42841476	NA	NA
peak231013	Mesenchymal	chr5-42842944-42843674	1	no	NA	NA	NA	NA	NA	peak260464	chr5-42843372-42843633	NA	NA
peak231014	Hepatocytes	chr5-42843878-42844283	1	yes	NA	NA	NA	NA	NA	peak260465	chr5-42843907-42844224	peak260465	chr5:42844495:T:C
peak231015	Cholangiocytes,Hepatocytes,Kupffer,LSEC,Mesenchymal,NK-T	chr5-42846516-42847722	6	yes	Mpeak191597	Hepatocytes	chr5-42846677-42847701	1	yes	peak260466	chr5-42846783-42847668	NA	NA
peak231016	Hepatocytes	chr5-42853862-42854180	1	yes	NA	NA	NA	NA	NA	peak260467	chr5-42853898-42854153	NA	NA
peak231017	Cholangiocytes,Hepatocytes,Kupffer	chr5-42854721-42855254	3	yes	NA	NA	NA	NA	NA	peak260468	chr5-42854762-42855083	NA	NA
peak231018	Cholangiocytes,Hepatocytes,Kupffer,LSEC,Mesenchymal	chr5-42858052-42858533	5	yes	NA	NA	NA	NA	NA	peak260470	chr5-42858074-42858498	NA	NA
peak231019	Hepatocytes,Kupffer,LSEC,Mesenchymal	chr5-42858679-42859085	4	yes	NA	NA	NA	NA	NA	peak260471	chr5-42858732-42859057	NA	NA
peak23102	Cholangiocytes,Kupffer,LSEC,Mesenchymal	chr1-203068964-203069768	4	no	NA	NA	NA	NA	NA	peak23733	chr1-203069191-203069711	NA	NA
peak231020	LSEC	chr5-42871106-42871420	1	no	NA	NA	NA	NA	NA	peak260472	chr5-42870927-42871411	NA	NA
peak231021	Hepatocytes,NK-T	chr5-42874689-42875236	2	yes	NA	NA	NA	NA	NA	peak260474	chr5-42874793-42875184	NA	NA
peak231022	Hepatocytes,Kupffer,LSEC,Mesenchymal	chr5-42875727-42876164	4	yes	NA	NA	NA	NA	NA	peak260475	chr5-42875737-42876119	NA	NA
peak231023	Cholangiocytes,Hepatocytes,Kupffer,LSEC,Mesenchymal	chr5-42876463-42876855	5	yes	NA	NA	NA	NA	NA	peak260476	chr5-42876482-42876841	NA	NA
peak231024	Hepatocytes	chr5-42877958-42878278	1	yes	NA	NA	NA	NA	NA	peak260477	chr5-42878000-42878244	NA	NA
peak231025	Hepatocytes	chr5-42879312-42879595	1	yes	NA	NA	NA	NA	NA	peak260478	chr5-42879319-42879532	NA	NA
peak231026	LSEC,Mesenchymal	chr5-42880453-42880889	2	no	NA	NA	NA	NA	NA	peak260479	chr5-42880495-42880713	NA	NA
peak231027	Hepatocytes,Kupffer,LSEC	chr5-42881158-42882140	3	yes	NA	NA	NA	NA	NA	peak260480	chr5-42881519-42882001	NA	NA
peak231028	Kupffer	chr5-42886720-42886990	1	no	NA	NA	NA	NA	NA	NA	NA	NA	NA
peak231029	Hepatocytes,Kupffer,LSEC	chr5-42887160-42887526	3	yes	NA	NA	NA	NA	NA	peak260481	chr5-42887181-42887486	peak260481	chr5:42887337:G:C
peak23103	NK-T	chr1-203073299-203073579	1	no	NA	NA	NA	NA	NA	NA	NA	NA	NA
peak231030	Hepatocytes,Mesenchymal	chr5-42887662-42888249	2	yes	NA	NA	NA	NA	NA	peak260482	chr5-42887940-42888249	NA	NA
peak231031	Hepatocytes	chr5-42888817-42889165	1	yes	NA	NA	NA	NA	NA	peak260483	chr5-42888829-42889104	NA	NA
peak231032	Cholangiocytes,Hepatocytes,Kupffer,LSEC,Mesenchymal,NK-T	chr5-42889319-42889695	6	yes	NA	NA	NA	NA	NA	peak260484	chr5-42889355-42889678	NA	NA
peak231033	Hepatocytes,Kupffer,LSEC	chr5-42893948-42894508	3	yes	NA	NA	NA	NA	NA	peak260485	chr5-42893953-42894501	NA	NA
peak231034	Cholangiocytes,Hepatocytes,Kupffer,LSEC,Mesenchymal,NK-T	chr5-42908187-42909430	6	yes	NA	NA	NA	NA	NA	peak260487	chr5-42908472-42909395	NA	NA
peak231035	Hepatocytes	chr5-42915496-42915695	1	yes	NA	NA	NA	NA	NA	peak260488	chr5-42915448-42915794	NA	NA
peak231036	Kupffer	chr5-42917192-42917400	1	no	NA	NA	NA	NA	NA	NA	NA	NA	NA
peak231037	Hepatocytes,NK-T	chr5-42924127-42924515	2	yes	NA	NA	NA	NA	NA	peak260489	chr5-42923817-42924597	NA	NA
peak231038	Hepatocytes,LSEC,Mesenchymal,NK-T	chr5-42943856-42944477	4	yes	NA	NA	NA	NA	NA	peak260490	chr5-42943915-42944325	NA	NA
peak231039	LSEC	chr5-42945026-42945300	1	no	NA	NA	NA	NA	NA	peak260491	chr5-42945044-42945293	NA	NA
peak23104	Hepatocytes,Kupffer,LSEC,Mesenchymal	chr1-203075316-203076714	4	yes	NA	NA	NA	NA	NA	peak23734	chr1-203075506-203076646	NA	NA
peak231040	Hepatocytes,Kupffer,LSEC	chr5-42949277-42949690	3	yes	NA	NA	NA	NA	NA	peak260492	chr5-42949313-42949603	NA	NA
peak231041	Hepatocytes,Kupffer,LSEC,NK-T	chr5-42949719-42950112	4	yes	NA	NA	NA	NA	NA	peak260493	chr5-42949767-42950042	peak260493	chr5:42949860:G:T
peak231042	Cholangiocytes,Hepatocytes,Kupffer,LSEC,Mesenchymal,NK-T	chr5-42950452-42952433	6	yes	NA	NA	NA	NA	NA	peak260494	chr5-42950504-42952372	NA	NA
peak231043	NK-T	chr5-42962180-42962542	1	no	NA	NA	NA	NA	NA	NA	NA	NA	NA
peak231044	Kupffer,LSEC	chr5-42971153-42971458	2	no	NA	NA	NA	NA	NA	peak260495	chr5-42971198-42971495	NA	NA
peak231045	Cholangiocytes,Hepatocytes,Kupffer,LSEC,Mesenchymal,NK-T	chr5-42991899-42992893	6	yes	NA	NA	NA	NA	NA	peak260497	chr5-42991984-42992915	NA	NA
peak231046	Cholangiocytes,Hepatocytes,Kupffer,LSEC,Mesenchymal,NK-T	chr5-42993050-42993638	6	yes	NA	NA	NA	NA	NA	peak260498	chr5-42993020-42993545	NA	NA
peak231047	Kupffer	chr5-42993701-42993910	1	no	NA	NA	NA	NA	NA	peak260499	chr5-42993663-42993987	NA	NA
peak231048	Cholangiocytes,Hepatocytes,Kupffer,LSEC,Mesenchymal,NK-T	chr5-42994534-42995260	6	yes	NA	NA	NA	NA	NA	peak260500	chr5-42994602-42995240	NA	NA
peak231049	Hepatocytes,Kupffer,LSEC,Mesenchymal,NK-T	chr5-43000202-43000807	5	yes	NA	NA	NA	NA	NA	peak260501	chr5-43000268-43000805	NA	NA
peak23105	Hepatocytes,Mesenchymal	chr1-203084168-203084887	2	yes	NA	NA	NA	NA	NA	peak23737	chr1-203084215-203084799	NA	NA
peak231050	Cholangiocytes,Hepatocytes,Kupffer,LSEC,Mesenchymal,NK-T	chr5-43007398-43008897	6	yes	NA	NA	NA	NA	NA	peak260502	chr5-43007448-43008896	NA	NA
peak231051	Hepatocytes,Kupffer,LSEC,Mesenchymal,NK-T	chr5-43009119-43009989	5	yes	NA	NA	NA	NA	NA	peak260503|peak260504	chr5-43009179-43009639|chr5-43009752-43009965	peak260503	chr5:43009427:A:G
peak231052	Cholangiocytes,Hepatocytes,Kupffer,LSEC,Mesenchymal,NK-T	chr5-43017324-43017771	6	yes	NA	NA	NA	NA	NA	peak260505	chr5-43017425-43017738	NA	NA
peak231053	Cholangiocytes,Hepatocytes,Kupffer,LSEC,Mesenchymal,NK-T	chr5-43017836-43018677	6	yes	NA	NA	NA	NA	NA	peak260506	chr5-43017836-43018834	NA	NA
peak231054	Cholangiocytes,Hepatocytes,Kupffer,LSEC,Mesenchymal,NK-T	chr5-43019548-43020721	6	yes	NA	NA	NA	NA	NA	peak260507|peak260508|peak260509	chr5-43019581-43019861|chr5-43019988-43020356|chr5-43020382-43020614	NA	NA
peak231055	Hepatocytes,LSEC	chr5-43033883-43034451	2	yes	NA	NA	NA	NA	NA	peak260510	chr5-43033926-43034399	NA	NA
peak231056	LSEC	chr5-43034678-43034957	1	no	NA	NA	NA	NA	NA	peak260511	chr5-43034704-43034937	NA	NA
peak231057	NK-T	chr5-43038000-43038216	1	no	NA	NA	NA	NA	NA	peak260512	chr5-43037969-43038200	NA	NA
peak231058	Kupffer,LSEC	chr5-43039445-43040054	2	no	NA	NA	NA	NA	NA	peak260513	chr5-43039498-43040087	NA	NA
peak231059	Cholangiocytes,Hepatocytes,Kupffer,LSEC,Mesenchymal,NK-T	chr5-43040225-43040644	6	yes	Mpeak191640	NK-T	chr5-43040225-43040644	1	no	peak260514	chr5-43040311-43040639	NA	NA
peak23106	Hepatocytes	chr1-203085672-203085871	1	yes	NA	NA	NA	NA	NA	peak23738	chr1-203085364-203085752	NA	NA
peak231060	Kupffer,LSEC,NK-T	chr5-43040780-43041121	3	no	NA	NA	NA	NA	NA	peak260515	chr5-43040816-43041085	NA	NA
peak231061	Cholangiocytes,Hepatocytes,Kupffer,LSEC,Mesenchymal,NK-T	chr5-43041610-43043528	6	yes	NA	NA	NA	NA	NA	peak260516	chr5-43041684-43043508	NA	NA
peak231062	LSEC	chr5-43044301-43044557	1	no	NA	NA	NA	NA	NA	NA	NA	NA	NA
peak231063	Cholangiocytes	chr5-43058164-43058569	1	no	NA	NA	NA	NA	NA	peak260517	chr5-43058224-43058510	peak260517	chr5:43058254:C:G
peak231064	Kupffer	chr5-43063952-43064154	1	no	NA	NA	NA	NA	NA	NA	NA	NA	NA
peak231065	Cholangiocytes,Hepatocytes,Kupffer,LSEC,Mesenchymal,NK-T	chr5-43064688-43065252	6	yes	NA	NA	NA	NA	NA	peak260518	chr5-43064576-43065233	NA	NA
peak231066	Cholangiocytes,Hepatocytes,Kupffer,LSEC,Mesenchymal,NK-T	chr5-43065827-43067598	6	yes	NA	NA	NA	NA	NA	peak260519	chr5-43065881-43067496	NA	NA
peak231067	Cholangiocytes,Hepatocytes,Kupffer,LSEC,NK-T	chr5-43073718-43074231	5	yes	NA	NA	NA	NA	NA	peak260520	chr5-43073898-43074211	NA	NA
peak231068	Hepatocytes,LSEC,Mesenchymal	chr5-43075309-43075988	3	yes	NA	NA	NA	NA	NA	peak260521	chr5-43075318-43075719	NA	NA
peak231069	Hepatocytes	chr5-43077670-43078423	1	yes	NA	NA	NA	NA	NA	peak260522	chr5-43077761-43078206	peak260522	chr5:43078116:T:G
peak23107	Hepatocytes	chr1-203089515-203090096	1	yes	NA	NA	NA	NA	NA	peak23739	chr1-203089543-203089967	NA	NA
peak231070	Hepatocytes	chr5-43085544-43085743	1	yes	NA	NA	NA	NA	NA	peak260523	chr5-43085516-43085761	NA	NA
peak231071	Cholangiocytes,Hepatocytes,Kupffer,LSEC,Mesenchymal,NK-T	chr5-43105316-43106119	6	yes	NA	NA	NA	NA	NA	peak260524	chr5-43105341-43106103	NA	NA
peak231072	Hepatocytes	chr5-43110883-43111150	1	yes	NA	NA	NA	NA	NA	peak260525	chr5-43110901-43111166	NA	NA
peak231073	Cholangiocytes,Hepatocytes,Kupffer,LSEC,Mesenchymal,NK-T	chr5-43120661-43121963	6	yes	Mpeak191653	LSEC	chr5-43120689-43121963	1	no	peak260526	chr5-43120664-43121963	NA	NA
peak231074	Hepatocytes	chr5-43137997-43138322	1	yes	NA	NA	NA	NA	NA	peak260528|peak260529	chr5-43138004-43138281|chr5-43138289-43138688	NA	NA
peak231075	Hepatocytes	chr5-43138361-43138713	1	yes	NA	NA	NA	NA	NA	peak260529	chr5-43138289-43138688	NA	NA
peak231076	Cholangiocytes,Hepatocytes,Kupffer,LSEC,Mesenchymal,NK-T	chr5-43191737-43193051	6	yes	NA	NA	NA	NA	NA	peak260531	chr5-43191755-43193019	peak260531	chr5:43193194:A:G
peak231077	Hepatocytes,Kupffer,Mesenchymal	chr5-43193372-43193981	3	yes	NA	NA	NA	NA	NA	peak260532	chr5-43193678-43193941	NA	NA
peak231078	Kupffer	chr5-43215138-43215346	1	no	NA	NA	NA	NA	NA	NA	NA	NA	NA
peak231079	Cholangiocytes,Hepatocytes,Kupffer,LSEC,Mesenchymal	chr5-43227660-43228074	5	yes	NA	NA	NA	NA	NA	peak260533	chr5-43227682-43228036	NA	NA
peak23108	LSEC	chr1-203091078-203091278	1	no	NA	NA	NA	NA	NA	NA	NA	NA	NA
peak231080	Cholangiocytes,Hepatocytes,Kupffer,LSEC,Mesenchymal,NK-T	chr5-43231937-43232602	6	yes	Mpeak191658	Hepatocytes	chr5-43231957-43232556	1	yes	peak260534	chr5-43231941-43232556	NA	NA
peak231081	Hepatocytes	chr5-43233987-43234237	1	yes	NA	NA	NA	NA	NA	peak260535	chr5-43234012-43234233	NA	NA
peak231082	Hepatocytes,LSEC,Mesenchymal	chr5-43236646-43237584	3	yes	NA	NA	NA	NA	NA	peak260536	chr5-43236688-43237318	NA	NA
peak231083	Hepatocytes	chr5-43251831-43252062	1	yes	NA	NA	NA	NA	NA	NA	NA	NA	NA
peak231084	Hepatocytes,LSEC	chr5-43255860-43257053	2	yes	NA	NA	NA	NA	NA	peak260538	chr5-43256206-43256858	NA	NA
peak231085	Hepatocytes	chr5-43270737-43270960	1	yes	NA	NA	NA	NA	NA	NA	NA	NA	NA
peak231086	Hepatocytes,Mesenchymal	chr5-43274222-43275067	2	yes	NA	NA	NA	NA	NA	peak260540	chr5-43274546-43275029	NA	NA
peak231087	Hepatocytes	chr5-43275410-43275783	1	yes	NA	NA	NA	NA	NA	peak260541	chr5-43275470-43275761	NA	NA
peak231088	Hepatocytes	chr5-43279520-43279923	1	yes	NA	NA	NA	NA	NA	peak260542	chr5-43279559-43279902	NA	NA
peak231089	Hepatocytes	chr5-43284388-43284917	1	yes	NA	NA	NA	NA	NA	peak260546	chr5-43284421-43284903	NA	NA
peak23109	LSEC	chr1-203099276-203099512	1	no	NA	NA	NA	NA	NA	NA	NA	NA	NA
peak231090	Hepatocytes	chr5-43285898-43286105	1	yes	NA	NA	NA	NA	NA	peak260547	chr5-43285682-43286471	NA	NA
peak231091	Hepatocytes	chr5-43286685-43287296	1	yes	NA	NA	NA	NA	NA	peak260548|peak260549	chr5-43286635-43286938|chr5-43287000-43287288	NA	NA
peak231092	Mesenchymal	chr5-43288355-43288811	1	no	NA	NA	NA	NA	NA	peak260550	chr5-43288423-43288761	NA	NA
peak231093	Hepatocytes	chr5-43290839-43291089	1	yes	NA	NA	NA	NA	NA	peak260551	chr5-43290844-43291082	NA	NA
peak231094	Hepatocytes	chr5-43300566-43300839	1	yes	NA	NA	NA	NA	NA	peak260553	chr5-43300584-43300829	NA	NA
peak231095	Hepatocytes,Mesenchymal	chr5-43301625-43302151	2	yes	NA	NA	NA	NA	NA	peak260554	chr5-43301647-43302122	NA	NA
peak231096	Hepatocytes,Mesenchymal	chr5-43302482-43302849	2	yes	NA	NA	NA	NA	NA	peak260555	chr5-43302534-43302826	NA	NA
peak231097	Hepatocytes	chr5-43303305-43303577	1	yes	NA	NA	NA	NA	NA	peak260556	chr5-43303306-43303569	NA	NA
peak231098	Hepatocytes,Mesenchymal	chr5-43304681-43304880	2	yes	NA	NA	NA	NA	NA	NA	NA	NA	NA
peak231099	Cholangiocytes,Hepatocytes,LSEC,Mesenchymal	chr5-43306000-43306499	4	yes	NA	NA	NA	NA	NA	peak260557	chr5-43306040-43306473	NA	NA
peak2311	LSEC	chr1-11073942-11074151	1	no	NA	NA	NA	NA	NA	NA	NA	NA	NA
peak23110	Cholangiocytes,Hepatocytes,Kupffer,LSEC,Mesenchymal	chr1-203101946-203102681	5	yes	NA	NA	NA	NA	NA	peak23740	chr1-203102133-203102511	NA	NA
peak231100	Cholangiocytes,Hepatocytes,Kupffer,LSEC,Mesenchymal,NK-T	chr5-43312959-43313990	6	yes	NA	NA	NA	NA	NA	peak260559	chr5-43312915-43313968	NA	NA
peak231101	Kupffer	chr5-43338876-43339345	1	no	NA	NA	NA	NA	NA	peak260560	chr5-43338952-43339224	NA	NA
peak231102	Hepatocytes,LSEC,Mesenchymal	chr5-43356920-43357609	3	yes	NA	NA	NA	NA	NA	peak260561	chr5-43357062-43357483	NA	NA
peak231103	Cholangiocytes,Hepatocytes,Kupffer,LSEC,Mesenchymal,NK-T	chr5-43389627-43390261	6	yes	NA	NA	NA	NA	NA	peak260564	chr5-43389641-43390111	NA	NA
peak231104	Cholangiocytes,Hepatocytes,Kupffer,LSEC,Mesenchymal,NK-T	chr5-43396730-43397454	6	yes	NA	NA	NA	NA	NA	peak260566	chr5-43396755-43397380	NA	NA
peak231105	Hepatocytes	chr5-43400158-43400410	1	yes	NA	NA	NA	NA	NA	peak260567	chr5-43400162-43400387	NA	NA
peak231106	Hepatocytes	chr5-43401907-43402169	1	yes	NA	NA	NA	NA	NA	peak260568	chr5-43401908-43402143	NA	NA
peak231107	Cholangiocytes	chr5-43409692-43410216	1	no	NA	NA	NA	NA	NA	peak260569	chr5-43409815-43410238	NA	NA
peak231108	Cholangiocytes	chr5-43412230-43412431	1	no	NA	NA	NA	NA	NA	peak260570	chr5-43412224-43412512	NA	NA
peak231109	Cholangiocytes,Hepatocytes,Kupffer,LSEC,Mesenchymal	chr5-43422153-43422715	5	yes	NA	NA	NA	NA	NA	peak260571	chr5-43422175-43422549	NA	NA
peak23111	Hepatocytes	chr1-203116218-203116527	1	yes	NA	NA	NA	NA	NA	peak23741	chr1-203116203-203116686	NA	NA
peak231110	Hepatocytes	chr5-43425995-43426252	1	yes	NA	NA	NA	NA	NA	peak260572	chr5-43426004-43426270	peak260572	chr5:43426207:A:G
peak231111	Cholangiocytes,Hepatocytes,Kupffer,LSEC,Mesenchymal	chr5-43427749-43428454	5	yes	NA	NA	NA	NA	NA	peak260573	chr5-43427777-43428453	NA	NA
peak231112	Cholangiocytes,Hepatocytes,Kupffer,LSEC,Mesenchymal,NK-T	chr5-43432339-43433020	6	yes	NA	NA	NA	NA	NA	peak260574	chr5-43432410-43432948	NA	NA
peak231113	Hepatocytes	chr5-43433442-43433694	1	yes	NA	NA	NA	NA	NA	peak260575	chr5-43433446-43433694	NA	NA
peak231114	Hepatocytes	chr5-43437987-43438642	1	yes	NA	NA	NA	NA	NA	peak260576	chr5-43438238-43438548	NA	NA
peak231115	Hepatocytes	chr5-43450877-43451549	1	yes	NA	NA	NA	NA	NA	peak260577	chr5-43450948-43451457	NA	NA
peak231116	Hepatocytes	chr5-43470097-43470300	1	yes	NA	NA	NA	NA	NA	NA	NA	NA	NA
peak231117	Cholangiocytes,Hepatocytes,Kupffer,LSEC,Mesenchymal,NK-T	chr5-43483185-43484738	6	yes	NA	NA	NA	NA	NA	peak260580	chr5-43483283-43484713	NA	NA
peak231118	Hepatocytes	chr5-43497722-43498040	1	yes	NA	NA	NA	NA	NA	peak260581	chr5-43497793-43498043	NA	NA
peak231119	Cholangiocytes,Hepatocytes,Kupffer,LSEC,Mesenchymal,NK-T	chr5-43514654-43515750	6	yes	NA	NA	NA	NA	NA	peak260582|peak260583	chr5-43514749-43515454|chr5-43515509-43515765	NA	NA
peak23112	Cholangiocytes,Hepatocytes,Kupffer,LSEC,Mesenchymal	chr1-203117688-203118174	5	yes	NA	NA	NA	NA	NA	peak23742	chr1-203117761-203118133	NA	NA
peak231120	Cholangiocytes,Hepatocytes,Kupffer,LSEC,Mesenchymal,NK-T	chr5-43556266-43557788	6	yes	NA	NA	NA	NA	NA	peak260586	chr5-43556268-43557573	NA	NA
peak231121	Mesenchymal	chr5-43563285-43563795	1	no	NA	NA	NA	NA	NA	peak260587	chr5-43563377-43563627	NA	NA
peak231122	Hepatocytes,LSEC	chr5-43569133-43569753	2	yes	NA	NA	NA	NA	NA	peak260588|peak260589	chr5-43569290-43569615|chr5-43569665-43569929	NA	NA
peak231123	Mesenchymal	chr5-43571259-43571743	1	no	NA	NA	NA	NA	NA	peak260590	chr5-43571312-43571527	NA	NA
peak231124	Hepatocytes	chr5-43573104-43573303	1	yes	NA	NA	NA	NA	NA	NA	NA	NA	NA
peak231125	Hepatocytes	chr5-43582169-43582956	1	yes	NA	NA	NA	NA	NA	peak260591	chr5-43582235-43582894	NA	NA
peak231126	Kupffer	chr5-43592460-43592670	1	no	NA	NA	NA	NA	NA	NA	NA	NA	NA
peak231127	Hepatocytes,Mesenchymal	chr5-43601942-43602204	2	yes	NA	NA	NA	NA	NA	peak260592	chr5-43601959-43602193	NA	NA
peak231128	Cholangiocytes,Hepatocytes,Kupffer,LSEC,Mesenchymal,NK-T	chr5-43602405-43604309	6	yes	Mpeak191694	Hepatocytes	chr5-43602405-43604266	1	yes	peak260593	chr5-43602430-43604267	NA	NA
peak231129	Hepatocytes	chr5-43609809-43610082	1	yes	NA	NA	NA	NA	NA	peak260595	chr5-43609826-43610077	NA	NA
peak23113	Cholangiocytes	chr1-203118510-203118709	1	no	NA	NA	NA	NA	NA	NA	NA	NA	NA
peak231130	Cholangiocytes,Hepatocytes,Kupffer,LSEC,Mesenchymal,NK-T	chr5-43615496-43616196	6	yes	Mpeak191695	Hepatocytes	chr5-43615539-43616194	1	yes	peak260596	chr5-43615551-43616164	NA	NA
peak231131	Hepatocytes	chr5-43616617-43616861	1	yes	NA	NA	NA	NA	NA	peak260597	chr5-43616621-43616859	NA	NA
peak231132	Cholangiocytes,Hepatocytes,Kupffer,LSEC,Mesenchymal,NK-T	chr5-43619352-43620462	6	yes	Mpeak191697	Hepatocytes	chr5-43619379-43620421	1	yes	peak260598	chr5-43619445-43620457	peak260598	chr5:43620380:C:T
peak231133	Hepatocytes,Kupffer,Mesenchymal,NK-T	chr5-43627030-43627461	4	yes	NA	NA	NA	NA	NA	peak260599	chr5-43627062-43627374	peak260599	chr5:43627189:C:T
peak231134	Cholangiocytes,Hepatocytes,Kupffer,LSEC,Mesenchymal	chr5-43630863-43631701	5	yes	NA	NA	NA	NA	NA	peak260600	chr5-43630994-43631666	NA	NA
peak231135	Hepatocytes	chr5-43635598-43635814	1	yes	NA	NA	NA	NA	NA	peak260601	chr5-43635563-43635897	NA	NA
peak231136	Hepatocytes	chr5-43635862-43636128	1	yes	NA	NA	NA	NA	NA	peak260601	chr5-43635563-43635897	NA	NA
peak231137	Hepatocytes	chr5-43637413-43637661	1	yes	NA	NA	NA	NA	NA	NA	NA	NA	NA
peak231138	Hepatocytes,Kupffer	chr5-43638108-43638501	2	yes	NA	NA	NA	NA	NA	NA	NA	NA	NA
peak231139	Hepatocytes	chr5-43638598-43638841	1	yes	NA	NA	NA	NA	NA	NA	NA	NA	NA
peak23114	Kupffer	chr1-203126261-203126609	1	no	NA	NA	NA	NA	NA	peak23743	chr1-203126363-203126598	NA	NA
peak231140	Mesenchymal	chr5-43639584-43639910	1	no	NA	NA	NA	NA	NA	NA	NA	NA	NA
peak231141	Hepatocytes	chr5-43642102-43642301	1	yes	NA	NA	NA	NA	NA	NA	NA	NA	NA
peak231142	Hepatocytes	chr5-43651397-43651596	1	yes	NA	NA	NA	NA	NA	NA	NA	NA	NA
peak231143	Hepatocytes	chr5-43652599-43652859	1	yes	NA	NA	NA	NA	NA	peak260604	chr5-43652615-43652847	NA	NA
peak231144	Hepatocytes	chr5-43661233-43661432	1	yes	NA	NA	NA	NA	NA	NA	NA	NA	NA
peak231145	Cholangiocytes,Hepatocytes,LSEC	chr5-43691034-43691688	3	yes	NA	NA	NA	NA	NA	peak260608	chr5-43691065-43691646	NA	NA
peak231146	Hepatocytes	chr5-43695876-43696259	1	yes	NA	NA	NA	NA	NA	peak260609	chr5-43695895-43696254	NA	NA
peak231147	Hepatocytes	chr5-43699532-43700336	1	yes	NA	NA	NA	NA	NA	peak260611|peak260612	chr5-43699477-43699757|chr5-43699928-43700281	NA	NA
peak231148	Hepatocytes	chr5-43700423-43700885	1	yes	NA	NA	NA	NA	NA	peak260613	chr5-43700462-43700843	NA	NA
peak231149	Hepatocytes	chr5-43702786-43703166	1	yes	NA	NA	NA	NA	NA	peak260614	chr5-43702849-43703153	NA	NA
peak23115	LSEC	chr1-203126932-203127268	1	no	NA	NA	NA	NA	NA	peak23744	chr1-203126925-203127195	NA	NA
peak231150	Hepatocytes	chr5-43704129-43704444	1	yes	NA	NA	NA	NA	NA	peak260615	chr5-43704179-43704429	NA	NA
peak231151	Hepatocytes	chr5-43714475-43714732	1	yes	NA	NA	NA	NA	NA	peak260616	chr5-43714467-43714765	NA	NA
peak231152	Hepatocytes	chr5-43729886-43730176	1	yes	NA	NA	NA	NA	NA	peak260617	chr5-43729898-43730155	NA	NA
peak231153	LSEC	chr5-43734133-43734334	1	no	NA	NA	NA	NA	NA	NA	NA	NA	NA
peak231154	LSEC	chr5-43745783-43745983	1	no	NA	NA	NA	NA	NA	peak260618	chr5-43745763-43746405	NA	NA
peak231155	Mesenchymal	chr5-43769548-43770025	1	no	NA	NA	NA	NA	NA	peak260624	chr5-43769605-43769902	peak260624	chr5:43769373:G:C
peak231156	Mesenchymal	chr5-43770101-43770316	1	no	NA	NA	NA	NA	NA	NA	NA	NA	NA
peak231157	LSEC	chr5-43772768-43773031	1	no	NA	NA	NA	NA	NA	peak260625	chr5-43772762-43773054	NA	NA
peak231158	Hepatocytes	chr5-43785149-43785569	1	yes	NA	NA	NA	NA	NA	peak260626	chr5-43785154-43785567	NA	NA
peak231159	Hepatocytes	chr5-43816415-43816625	1	yes	NA	NA	NA	NA	NA	peak260630	chr5-43816370-43816679	NA	NA
peak23116	Cholangiocytes,Hepatocytes,Kupffer,LSEC,Mesenchymal	chr1-203127861-203128613	5	yes	NA	NA	NA	NA	NA	peak23745	chr1-203127873-203128502	NA	NA
peak231160	Mesenchymal	chr5-43874828-43875045	1	no	NA	NA	NA	NA	NA	peak260634	chr5-43874818-43875102	NA	NA
peak231161	Mesenchymal	chr5-43889246-43889609	1	no	NA	NA	NA	NA	NA	peak260635	chr5-43889328-43889584	NA	NA
peak231162	Mesenchymal	chr5-43936352-43936551	1	no	NA	NA	NA	NA	NA	peak260641	chr5-43936221-43936905	NA	NA
peak231163	Mesenchymal	chr5-43967249-43967629	1	no	NA	NA	NA	NA	NA	peak260646	chr5-43967300-43967748	NA	NA
peak231164	Cholangiocytes,Hepatocytes,Kupffer,LSEC,Mesenchymal,NK-T	chr5-43973086-43973751	6	yes	Mpeak191716	Hepatocytes	chr5-43973238-43973733	1	yes	peak260647	chr5-43973179-43973733	NA	NA
peak231165	Hepatocytes	chr5-43973990-43974233	1	yes	NA	NA	NA	NA	NA	peak260648	chr5-43973981-43974226	NA	NA
peak231166	Hepatocytes	chr5-43993622-43994306	1	yes	NA	NA	NA	NA	NA	peak260650	chr5-43993662-43994257	NA	NA
peak231167	Cholangiocytes,Hepatocytes,Kupffer,LSEC,Mesenchymal,NK-T	chr5-43997525-43998280	6	yes	Mpeak191718	Hepatocytes	chr5-43997536-43998253	1	yes	peak260651	chr5-43997543-43998254	NA	NA
peak231168	Cholangiocytes,Hepatocytes,Kupffer,LSEC,Mesenchymal,NK-T	chr5-44002305-44003121	6	yes	NA	NA	NA	NA	NA	peak260653	chr5-44002308-44003051	NA	NA
peak231169	Hepatocytes	chr5-44022754-44022955	1	yes	NA	NA	NA	NA	NA	peak260654	chr5-44022684-44023093	NA	NA
peak23117	Cholangiocytes,Hepatocytes	chr1-203129824-203130236	2	yes	NA	NA	NA	NA	NA	peak23746	chr1-203129838-203130154	NA	NA
peak231170	Hepatocytes	chr5-44025989-44026252	1	yes	NA	NA	NA	NA	NA	peak260655	chr5-44025982-44026252	peak260655	chr5:44026036:T:C
peak231171	Mesenchymal	chr5-44048369-44048599	1	no	NA	NA	NA	NA	NA	NA	NA	NA	NA
peak231172	Mesenchymal	chr5-44089468-44090167	1	no	NA	NA	NA	NA	NA	peak260660	chr5-44089704-44090066	NA	NA
peak231173	LSEC	chr5-44110204-44110406	1	no	NA	NA	NA	NA	NA	NA	NA	NA	NA
peak231174	Mesenchymal	chr5-44116405-44116604	1	no	NA	NA	NA	NA	NA	NA	NA	NA	NA
peak231175	Mesenchymal	chr5-44117928-44118241	1	no	NA	NA	NA	NA	NA	peak260662	chr5-44117973-44118250	NA	NA
peak231176	NK-T	chr5-44131464-44131749	1	no	NA	NA	NA	NA	NA	NA	NA	NA	NA
peak231177	Hepatocytes,LSEC	chr5-44150107-44150647	2	yes	NA	NA	NA	NA	NA	peak260665	chr5-44150126-44150645	peak260665	chr5:44150289:T:G
peak231178	Hepatocytes,Kupffer,Mesenchymal	chr5-44160378-44160851	3	yes	NA	NA	NA	NA	NA	peak260666	chr5-44160407-44160794	peak260666	chr5:44160973:T:C
peak231179	Hepatocytes	chr5-44172062-44172265	1	yes	NA	NA	NA	NA	NA	peak260669	chr5-44172044-44172288	peak260669	chr5:44171850:A:G
peak23118	Cholangiocytes	chr1-203130370-203130623	1	no	NA	NA	NA	NA	NA	NA	NA	NA	NA
peak231180	Hepatocytes	chr5-44260522-44261340	1	yes	NA	NA	NA	NA	NA	peak260674	chr5-44260607-44261286	peak260674	chr5:44260304:T:G
peak231181	Hepatocytes	chr5-44318888-44319241	1	yes	NA	NA	NA	NA	NA	peak260675	chr5-44318946-44319205	peak260675	chr5:44318430:C:A
peak231182	Hepatocytes	chr5-44332381-44332746	1	yes	NA	NA	NA	NA	NA	peak260678	chr5-44332410-44332738	NA	NA
peak231183	Mesenchymal	chr5-44361192-44361685	1	no	NA	NA	NA	NA	NA	peak260679	chr5-44361337-44361586	NA	NA
peak231184	Hepatocytes,Mesenchymal	chr5-44388538-44389277	2	yes	NA	NA	NA	NA	NA	peak260680	chr5-44388538-44390027	NA	NA
peak231185	Hepatocytes,Kupffer,Mesenchymal	chr5-44389416-44390027	3	yes	NA	NA	NA	NA	NA	peak260680	chr5-44388538-44390027	NA	NA
peak231186	Mesenchymal	chr5-44458614-44458863	1	no	NA	NA	NA	NA	NA	NA	NA	NA	NA
peak231187	LSEC	chr5-44467736-44468162	1	no	NA	NA	NA	NA	NA	peak260682	chr5-44467832-44468738	NA	NA
peak231188	Hepatocytes,Mesenchymal	chr5-44468360-44468728	2	yes	NA	NA	NA	NA	NA	peak260682	chr5-44467832-44468738	NA	NA
peak231189	Hepatocytes	chr5-44536669-44536992	1	yes	NA	NA	NA	NA	NA	peak260687	chr5-44536685-44536977	NA	NA
peak23119	Kupffer	chr1-203133926-203134361	1	no	NA	NA	NA	NA	NA	peak23747	chr1-203134005-203134301	NA	NA
peak231190	Mesenchymal	chr5-44546316-44546589	1	no	NA	NA	NA	NA	NA	NA	NA	NA	NA
peak231191	Mesenchymal	chr5-44638403-44638683	1	no	NA	NA	NA	NA	NA	peak260692	chr5-44638439-44638735	NA	NA
peak231192	Cholangiocytes	chr5-44641137-44641351	1	no	NA	NA	NA	NA	NA	peak260693	chr5-44641064-44641728	NA	NA
peak231193	Mesenchymal	chr5-44646105-44646330	1	no	NA	NA	NA	NA	NA	peak260695	chr5-44646084-44646364	NA	NA
peak231194	Mesenchymal	chr5-44665431-44665644	1	no	NA	NA	NA	NA	NA	peak260698	chr5-44665282-44665605	NA	NA
peak231195	Mesenchymal	chr5-44679437-44679694	1	no	NA	NA	NA	NA	NA	peak260699	chr5-44679202-44679699	NA	NA
peak231196	Hepatocytes	chr5-44774344-44774587	1	yes	NA	NA	NA	NA	NA	peak260701	chr5-44774350-44774581	NA	NA
peak231197	LSEC	chr5-44789416-44789817	1	no	NA	NA	NA	NA	NA	peak260702	chr5-44789461-44789784	NA	NA
peak231198	Cholangiocytes,Hepatocytes,Kupffer,LSEC,Mesenchymal,NK-T	chr5-44808563-44810016	6	yes	NA	NA	NA	NA	NA	peak260703	chr5-44808588-44810011	NA	NA
peak231199	NK-T	chr5-44835674-44835901	1	no	NA	NA	NA	NA	NA	peak260704	chr5-44835802-44836140	NA	NA
peak2312	Hepatocytes	chr1-11076457-11076722	1	yes	NA	NA	NA	NA	NA	NA	NA	NA	NA
peak23120	Cholangiocytes	chr1-203135524-203136173	1	no	NA	NA	NA	NA	NA	peak23748	chr1-203135726-203136173	NA	NA
peak231200	LSEC	chr5-44868625-44868867	1	no	NA	NA	NA	NA	NA	peak260706	chr5-44868614-44868857	peak260706	chr5:44867968:A:G
peak231201	LSEC	chr5-44879038-44879726	1	no	NA	NA	NA	NA	NA	peak260708	chr5-44879126-44879577	peak260708	chr5:44879475:G:A
peak231202	LSEC	chr5-44935653-44935893	1	no	NA	NA	NA	NA	NA	peak260712	chr5-44935431-44936147	NA	NA
peak231203	Hepatocytes	chr5-44952329-44952644	1	yes	NA	NA	NA	NA	NA	peak260713	chr5-44952338-44952630	NA	NA
peak231204	Hepatocytes,Mesenchymal	chr5-45038426-45038738	2	yes	NA	NA	NA	NA	NA	peak260717	chr5-45038431-45038738	NA	NA
peak231205	Hepatocytes	chr5-45132857-45133718	1	yes	NA	NA	NA	NA	NA	peak260721|peak260722	chr5-45132965-45133424|chr5-45133480-45133724	NA	NA
peak231206	Hepatocytes	chr5-45179443-45179724	1	yes	NA	NA	NA	NA	NA	peak260725	chr5-45179495-45179742	NA	NA
peak231207	Hepatocytes	chr5-45179913-45180185	1	yes	NA	NA	NA	NA	NA	peak260726	chr5-45179929-45180196	NA	NA
peak231208	Mesenchymal	chr5-45182877-45183417	1	no	NA	NA	NA	NA	NA	peak260727	chr5-45182933-45183246	NA	NA
peak231209	Hepatocytes,Mesenchymal	chr5-45189504-45189947	2	yes	NA	NA	NA	NA	NA	peak260728	chr5-45189559-45189921	NA	NA
peak23121	Hepatocytes	chr1-203141057-203141271	1	yes	NA	NA	NA	NA	NA	peak23750	chr1-203140938-203141406	NA	NA
peak231210	NK-T	chr5-45225673-45225977	1	no	NA	NA	NA	NA	NA	peak260730	chr5-45225530-45226021	NA	NA
peak231211	Hepatocytes	chr5-45261179-45261455	1	yes	NA	NA	NA	NA	NA	peak260735	chr5-45261202-45261455	NA	NA
peak231212	Hepatocytes	chr5-45274285-45274583	1	yes	NA	NA	NA	NA	NA	peak260737	chr5-45274313-45274580	NA	NA
peak231213	Mesenchymal	chr5-45335029-45335391	1	no	NA	NA	NA	NA	NA	NA	NA	NA	NA
peak231214	Hepatocytes,Mesenchymal	chr5-45374225-45374753	2	yes	NA	NA	NA	NA	NA	peak260741	chr5-45374372-45374656	NA	NA
peak231215	Mesenchymal	chr5-45385333-45385622	1	no	NA	NA	NA	NA	NA	peak260743	chr5-45385362-45385602	NA	NA
peak231216	LSEC,Mesenchymal	chr5-45385698-45386231	2	no	NA	NA	NA	NA	NA	peak260744|peak260745	chr5-45385742-45386026|chr5-45386143-45386493	NA	NA
peak231217	Mesenchymal	chr5-45410458-45410916	1	no	NA	NA	NA	NA	NA	NA	NA	NA	NA
peak231218	Cholangiocytes,Hepatocytes,LSEC,Mesenchymal	chr5-45454152-45454497	4	yes	NA	NA	NA	NA	NA	peak260750	chr5-45454150-45454481	peak260750	chr5:45454330:G:A
peak231219	Cholangiocytes,Hepatocytes,Kupffer,LSEC,Mesenchymal,NK-T	chr5-45491176-45491937	6	yes	NA	NA	NA	NA	NA	peak260751	chr5-45491343-45491913	NA	NA
peak23122	Cholangiocytes	chr1-203144645-203144918	1	no	NA	NA	NA	NA	NA	peak23751	chr1-203144700-203144960	NA	NA
peak231220	Hepatocytes	chr5-45518033-45518296	1	yes	NA	NA	NA	NA	NA	peak260754	chr5-45518024-45518344	NA	NA
peak231221	Hepatocytes,Kupffer,LSEC,Mesenchymal	chr5-45521086-45521439	4	yes	NA	NA	NA	NA	NA	peak260755	chr5-45521070-45521439	NA	NA
peak231222	Cholangiocytes,Hepatocytes,Kupffer,LSEC,Mesenchymal,NK-T	chr5-45695931-45696607	6	yes	NA	NA	NA	NA	NA	peak260757	chr5-45695883-45696602	NA	NA
peak231223	Hepatocytes	chr5-50292930-50293139	1	yes	NA	NA	NA	NA	NA	peak260775	chr5-50292763-50293228	NA	NA
peak231224	Kupffer	chr5-50365682-50366102	1	no	NA	NA	NA	NA	NA	peak260779	chr5-50365871-50366170	NA	NA
peak231225	NK-T	chr5-50415937-50416287	1	no	NA	NA	NA	NA	NA	peak260782	chr5-50415978-50416252	NA	NA
peak231226	Kupffer	chr5-50422338-50422650	1	no	NA	NA	NA	NA	NA	NA	NA	NA	NA
peak231227	NK-T	chr5-50428634-50428885	1	no	NA	NA	NA	NA	NA	NA	NA	NA	NA
peak231228	Cholangiocytes,Hepatocytes,Kupffer,LSEC,Mesenchymal,NK-T	chr5-50440656-50441749	6	yes	NA	NA	NA	NA	NA	peak260783	chr5-50440633-50441591	NA	NA
peak231229	NK-T	chr5-50445287-50445579	1	no	NA	NA	NA	NA	NA	peak260784	chr5-50445344-50445578	peak260784	chr5:50445695:A:G
peak23123	Hepatocytes	chr1-203145276-203145731	1	yes	NA	NA	NA	NA	NA	NA	NA	NA	NA
peak231230	LSEC	chr5-50449184-50449737	1	no	NA	NA	NA	NA	NA	peak260785	chr5-50449254-50449609	peak260785	chr5:50449614:G:A
peak231231	NK-T	chr5-50458374-50458655	1	no	NA	NA	NA	NA	NA	peak260787	chr5-50458407-50458654	NA	NA
peak231232	NK-T	chr5-50489577-50489800	1	no	NA	NA	NA	NA	NA	peak260789	chr5-50489524-50489811	peak260789	chr5:50489690:A:G
peak231233	Kupffer,NK-T	chr5-50501501-50502153	2	no	NA	NA	NA	NA	NA	NA	NA	NA	NA
peak231234	NK-T	chr5-50536079-50536299	1	no	NA	NA	NA	NA	NA	NA	NA	NA	NA
peak231235	Kupffer	chr5-50537591-50537899	1	no	NA	NA	NA	NA	NA	NA	NA	NA	NA
peak231236	NK-T	chr5-50564124-50564457	1	no	NA	NA	NA	NA	NA	peak260791	chr5-50564164-50564422	peak260791	chr5:50564284:C:A
peak231237	NK-T	chr5-50575773-50576091	1	no	NA	NA	NA	NA	NA	NA	NA	NA	NA
peak231238	NK-T	chr5-50590518-50590731	1	no	NA	NA	NA	NA	NA	NA	NA	NA	NA
peak231239	Hepatocytes,NK-T	chr5-50593646-50594162	2	yes	NA	NA	NA	NA	NA	peak260792	chr5-50593749-50594031	NA	NA
peak23124	Hepatocytes	chr1-203148158-203148451	1	yes	NA	NA	NA	NA	NA	peak23752	chr1-203148191-203148434	NA	NA
peak231240	Kupffer	chr5-50613012-50613495	1	no	NA	NA	NA	NA	NA	peak260797	chr5-50613129-50613456	peak260797	chr5:50613189:A:G
peak231241	Kupffer,NK-T	chr5-50634835-50635277	2	no	NA	NA	NA	NA	NA	peak260798	chr5-50634885-50635185	NA	NA
peak231242	NK-T	chr5-50637692-50637937	1	no	NA	NA	NA	NA	NA	NA	NA	NA	NA
peak231243	Kupffer	chr5-50647749-50648065	1	no	NA	NA	NA	NA	NA	peak260799	chr5-50647795-50648065	NA	NA
peak231244	Hepatocytes,Kupffer,NK-T	chr5-50653932-50654334	3	yes	NA	NA	NA	NA	NA	peak260800	chr5-50654025-50654317	NA	NA
peak231245	Cholangiocytes,Hepatocytes	chr5-50655789-50656131	2	yes	NA	NA	NA	NA	NA	peak260801	chr5-50655812-50656104	NA	NA
peak231246	Kupffer	chr5-50658333-50658613	1	no	NA	NA	NA	NA	NA	NA	NA	NA	NA
peak231247	Kupffer	chr5-50663658-50663961	1	no	NA	NA	NA	NA	NA	NA	NA	NA	NA
peak231248	Cholangiocytes,Hepatocytes,Kupffer,LSEC,Mesenchymal,NK-T	chr5-50666328-50668437	6	yes	Mpeak191794	NK-T	chr5-50667205-50668420	1	no	peak260802	chr5-50666329-50668445	NA	NA
peak231249	Kupffer	chr5-50672517-50672972	1	no	NA	NA	NA	NA	NA	NA	NA	NA	NA
peak23125	Cholangiocytes,Hepatocytes,LSEC	chr1-203149111-203149574	3	yes	NA	NA	NA	NA	NA	peak23753	chr1-203149295-203149550	NA	NA
peak231250	Kupffer	chr5-50694003-50694382	1	no	NA	NA	NA	NA	NA	peak260804	chr5-50694087-50694350	NA	NA
peak231251	Hepatocytes	chr5-50699821-50700022	1	yes	NA	NA	NA	NA	NA	peak260806	chr5-50699766-50700044	NA	NA
peak231252	Kupffer	chr5-50702707-50702974	1	no	NA	NA	NA	NA	NA	peak260807	chr5-50702773-50703006	NA	NA
peak231253	Cholangiocytes,Hepatocytes,Kupffer,LSEC,Mesenchymal,NK-T	chr5-50711059-50711769	6	yes	NA	NA	NA	NA	NA	peak260808	chr5-50711191-50711730	NA	NA
peak231254	Cholangiocytes,Hepatocytes,Kupffer,LSEC,Mesenchymal,NK-T	chr5-50717460-50718170	6	yes	NA	NA	NA	NA	NA	peak260809	chr5-50717475-50718045	NA	NA
peak231255	Cholangiocytes,Hepatocytes	chr5-50727131-50727446	2	yes	NA	NA	NA	NA	NA	peak260810	chr5-50727158-50727423	peak260810	chr5:50727336:C:T
peak231256	Cholangiocytes	chr5-50727910-50728133	1	no	NA	NA	NA	NA	NA	NA	NA	NA	NA
peak231257	NK-T	chr5-50730282-50730589	1	no	NA	NA	NA	NA	NA	NA	NA	NA	NA
peak231258	Kupffer	chr5-50730899-50731256	1	no	NA	NA	NA	NA	NA	NA	NA	NA	NA
peak231259	Kupffer	chr5-50734271-50734506	1	no	NA	NA	NA	NA	NA	NA	NA	NA	NA
peak23126	Hepatocytes	chr1-203151047-203151356	1	yes	NA	NA	NA	NA	NA	NA	NA	NA	NA
peak231260	Hepatocytes,Kupffer,LSEC,Mesenchymal,NK-T	chr5-50744659-50745197	5	yes	NA	NA	NA	NA	NA	peak260811	chr5-50744723-50745194	NA	NA
peak231261	Hepatocytes	chr5-50745688-50745902	1	yes	NA	NA	NA	NA	NA	peak260812	chr5-50745631-50745889	NA	NA
peak231262	NK-T	chr5-50749938-50750137	1	no	NA	NA	NA	NA	NA	NA	NA	NA	NA
peak231263	Hepatocytes,Kupffer,LSEC,Mesenchymal,NK-T	chr5-50751025-50751400	5	yes	NA	NA	NA	NA	NA	peak260813	chr5-50751080-50751381	NA	NA
peak231264	Kupffer	chr5-50804924-50805123	1	no	NA	NA	NA	NA	NA	NA	NA	NA	NA
peak231265	Kupffer	chr5-50810924-50811157	1	no	NA	NA	NA	NA	NA	NA	NA	NA	NA
peak231266	Hepatocytes,Kupffer	chr5-50853113-50853593	2	yes	NA	NA	NA	NA	NA	peak260816	chr5-50853193-50853531	NA	NA
peak231267	Kupffer	chr5-50856544-50857079	1	no	NA	NA	NA	NA	NA	peak260817	chr5-50856786-50857030	peak260817	chr5:50856024:TG:T
peak231268	Kupffer	chr5-50873703-50873949	1	no	NA	NA	NA	NA	NA	NA	NA	NA	NA
peak231269	Kupffer	chr5-50874362-50875253	1	no	NA	NA	NA	NA	NA	peak260818	chr5-50874644-50875063	NA	NA
peak23127	Kupffer,Mesenchymal	chr1-203153714-203154814	2	no	NA	NA	NA	NA	NA	peak23754|peak23755	chr1-203153849-203154164|chr1-203154389-203154775	NA	NA
peak231270	Kupffer	chr5-50899045-50899328	1	no	NA	NA	NA	NA	NA	peak260820	chr5-50899038-50899303	peak260820	chr5:50899086:T:A
peak231271	Kupffer	chr5-50899971-50900245	1	no	NA	NA	NA	NA	NA	NA	NA	NA	NA
peak231272	Hepatocytes	chr5-50958909-50959182	1	yes	NA	NA	NA	NA	NA	peak260825	chr5-50958921-50959172	NA	NA
peak231273	Cholangiocytes,Hepatocytes,Kupffer,LSEC,Mesenchymal,NK-T	chr5-50962867-50963413	6	yes	NA	NA	NA	NA	NA	peak260826|peak260827	chr5-50962887-50963396|chr5-50963397-50963831	NA	NA
peak231274	Hepatocytes,Kupffer,LSEC,Mesenchymal	chr5-50967684-50967971	4	yes	NA	NA	NA	NA	NA	peak260828	chr5-50967693-50967948	NA	NA
peak231275	Hepatocytes	chr5-50968492-50968711	1	yes	NA	NA	NA	NA	NA	peak260829	chr5-50968500-50968724	NA	NA
peak231276	Hepatocytes	chr5-50969253-50969488	1	yes	NA	NA	NA	NA	NA	peak260830	chr5-50969253-50969755	NA	NA
peak231277	Hepatocytes	chr5-50978991-50979225	1	yes	NA	NA	NA	NA	NA	peak260831	chr5-50978956-50979206	peak260831	chr5:50979645:A:C
peak231278	Hepatocytes	chr5-51034585-51034835	1	yes	NA	NA	NA	NA	NA	peak260834	chr5-51034580-51034844	NA	NA
peak231279	Hepatocytes	chr5-51104645-51104881	1	yes	NA	NA	NA	NA	NA	peak260837	chr5-51104651-51104904	NA	NA
peak23128	Hepatocytes	chr1-203157469-203157879	1	yes	NA	NA	NA	NA	NA	peak23756	chr1-203157501-203157832	NA	NA
peak231280	Hepatocytes	chr5-51148482-51149094	1	yes	NA	NA	NA	NA	NA	peak260839	chr5-51148506-51148797	NA	NA
peak231281	Cholangiocytes,Hepatocytes	chr5-51225893-51226705	2	yes	NA	NA	NA	NA	NA	peak260842	chr5-51225906-51226671	NA	NA
peak231282	Hepatocytes,Mesenchymal	chr5-51378638-51379346	2	yes	NA	NA	NA	NA	NA	peak260846	chr5-51378709-51379339	NA	NA
peak231283	Cholangiocytes,Hepatocytes,Mesenchymal	chr5-51382908-51383585	3	yes	NA	NA	NA	NA	NA	peak260847	chr5-51382899-51383541	NA	NA
peak231284	LSEC	chr5-51711581-51711818	1	no	NA	NA	NA	NA	NA	NA	NA	NA	NA
peak231285	LSEC	chr5-51781240-51781606	1	no	NA	NA	NA	NA	NA	NA	NA	NA	NA
peak231286	Hepatocytes,LSEC,Mesenchymal	chr5-52007253-52007799	3	yes	NA	NA	NA	NA	NA	peak260868	chr5-52007277-52007790	NA	NA
peak231287	Hepatocytes	chr5-52015735-52016137	1	yes	NA	NA	NA	NA	NA	peak260869	chr5-52015780-52016127	peak260869	chr5:52015988:T:G
peak231288	Cholangiocytes,Hepatocytes	chr5-52017524-52018024	2	yes	NA	NA	NA	NA	NA	peak260870	chr5-52017571-52018002	NA	NA
peak231289	Cholangiocytes,Hepatocytes,Kupffer,LSEC,Mesenchymal	chr5-52024303-52024854	5	yes	NA	NA	NA	NA	NA	peak260871	chr5-52024311-52024881	peak260871	chr5:52024552:G:A
peak23129	Kupffer	chr1-203162380-203162776	1	no	NA	NA	NA	NA	NA	NA	NA	NA	NA
peak231290	Hepatocytes,Kupffer	chr5-52043131-52043753	2	yes	NA	NA	NA	NA	NA	peak260872	chr5-52043165-52043725	NA	NA
peak231291	Hepatocytes	chr5-52139976-52140244	1	yes	NA	NA	NA	NA	NA	peak260875	chr5-52139976-52140306	NA	NA
peak231292	Cholangiocytes,Hepatocytes,Kupffer,LSEC,Mesenchymal,NK-T	chr5-52150462-52151109	6	yes	NA	NA	NA	NA	NA	peak260877	chr5-52150469-52150930	NA	NA
peak231293	Hepatocytes	chr5-52165846-52166143	1	yes	NA	NA	NA	NA	NA	peak260879	chr5-52165850-52166143	NA	NA
peak231294	LSEC	chr5-52236926-52237134	1	no	NA	NA	NA	NA	NA	NA	NA	NA	NA
peak231295	Cholangiocytes	chr5-52283296-52283514	1	no	NA	NA	NA	NA	NA	peak260880	chr5-52283263-52283533	peak260880	chr5:52282599:C:T
peak231296	Hepatocytes	chr5-52328248-52328696	1	yes	NA	NA	NA	NA	NA	peak260882	chr5-52328270-52328653	NA	NA
peak231297	Hepatocytes	chr5-52356403-52356607	1	yes	NA	NA	NA	NA	NA	peak260883	chr5-52356403-52356622	NA	NA
peak231298	NK-T	chr5-52395164-52395370	1	no	NA	NA	NA	NA	NA	NA	NA	NA	NA
peak231299	Hepatocytes,Mesenchymal	chr5-52469492-52469792	2	yes	NA	NA	NA	NA	NA	peak260889	chr5-52469486-52469760	NA	NA
peak2313	Cholangiocytes,Hepatocytes,Kupffer,LSEC,Mesenchymal,NK-T	chr1-11099283-11100368	6	yes	NA	NA	NA	NA	NA	peak2356	chr1-11099281-11100257	NA	NA
peak23130	Cholangiocytes,Hepatocytes,LSEC,Mesenchymal,NK-T	chr1-203166297-203167013	5	yes	NA	NA	NA	NA	NA	peak23757	chr1-203166382-203166888	NA	NA
peak231300	Kupffer	chr5-52469965-52470185	1	no	NA	NA	NA	NA	NA	peak260890	chr5-52469906-52470143	NA	NA
peak231301	Hepatocytes	chr5-52604173-52604517	1	yes	NA	NA	NA	NA	NA	peak260896	chr5-52604205-52604499	NA	NA
peak231302	Mesenchymal	chr5-52631352-52631624	1	no	NA	NA	NA	NA	NA	peak260898	chr5-52631147-52631587	NA	NA
peak231303	Hepatocytes,LSEC,Mesenchymal,NK-T	chr5-52657215-52657512	4	yes	NA	NA	NA	NA	NA	peak260901	chr5-52657227-52657487	NA	NA
peak231304	Mesenchymal	chr5-52662260-52662519	1	no	NA	NA	NA	NA	NA	NA	NA	NA	NA
peak231305	Hepatocytes	chr5-52664760-52665078	1	yes	NA	NA	NA	NA	NA	peak260902	chr5-52664772-52665073	NA	NA
peak231306	LSEC,Mesenchymal	chr5-52665562-52665988	2	no	NA	NA	NA	NA	NA	peak260903	chr5-52665641-52665885	NA	NA
peak231307	LSEC,Mesenchymal	chr5-52674696-52675530	2	no	NA	NA	NA	NA	NA	peak260905	chr5-52674812-52675102	NA	NA
peak231308	Mesenchymal	chr5-52690506-52690762	1	no	NA	NA	NA	NA	NA	peak260907	chr5-52690219-52690584	NA	NA
peak231309	Mesenchymal	chr5-52692131-52692386	1	no	NA	NA	NA	NA	NA	NA	NA	NA	NA
peak23131	Hepatocytes,Kupffer,Mesenchymal	chr1-203172238-203172538	3	yes	NA	NA	NA	NA	NA	peak23758	chr1-203172251-203172525	NA	NA
peak231310	Hepatocytes,LSEC,Mesenchymal	chr5-52693337-52693629	3	yes	NA	NA	NA	NA	NA	peak260908	chr5-52693353-52693629	NA	NA
peak231311	Mesenchymal	chr5-52694563-52694944	1	no	NA	NA	NA	NA	NA	NA	NA	NA	NA
peak231312	LSEC,Mesenchymal	chr5-52702787-52703351	2	no	NA	NA	NA	NA	NA	peak260909	chr5-52702983-52703233	NA	NA
peak231313	NK-T	chr5-52705761-52706097	1	no	NA	NA	NA	NA	NA	NA	NA	NA	NA
peak231314	Hepatocytes	chr5-52707713-52707963	1	yes	NA	NA	NA	NA	NA	peak260910	chr5-52707695-52707972	NA	NA
peak231315	Hepatocytes,LSEC,Mesenchymal	chr5-52709566-52709987	3	yes	NA	NA	NA	NA	NA	peak260911	chr5-52709581-52709966	NA	NA
peak231316	Hepatocytes,LSEC,Mesenchymal	chr5-52711049-52711717	3	yes	Mpeak191853	Mesenchymal	chr5-52711049-52711717	1	no	peak260913	chr5-52711138-52711669	peak260913	chr5:52711384:G:A
peak231317	Cholangiocytes,Hepatocytes,LSEC,Mesenchymal,NK-T	chr5-52725267-52725860	5	yes	NA	NA	NA	NA	NA	peak260914	chr5-52725248-52725815	NA	NA
peak231318	Hepatocytes,LSEC,Mesenchymal	chr5-52727562-52728085	3	yes	NA	NA	NA	NA	NA	peak260915	chr5-52727693-52728031	NA	NA
peak231319	Hepatocytes	chr5-52731368-52732012	1	yes	NA	NA	NA	NA	NA	peak260916	chr5-52731591-52731977	peak260916	chr5:52731778:C:T
peak23132	Hepatocytes,Kupffer,LSEC	chr1-203175617-203176709	3	yes	NA	NA	NA	NA	NA	peak23759	chr1-203175767-203176432	NA	NA
peak231320	LSEC,Mesenchymal	chr5-52738007-52738495	2	no	NA	NA	NA	NA	NA	peak260917	chr5-52738072-52738419	peak260917	chr5:52738264:C:T
peak231321	LSEC,Mesenchymal	chr5-52743061-52743460	2	no	NA	NA	NA	NA	NA	peak260918	chr5-52743081-52743364	NA	NA
peak231322	Hepatocytes,Kupffer,LSEC,Mesenchymal,NK-T	chr5-52743853-52744484	5	yes	NA	NA	NA	NA	NA	peak260919	chr5-52743898-52744427	NA	NA
peak231323	Mesenchymal	chr5-52746630-52746854	1	no	NA	NA	NA	NA	NA	NA	NA	NA	NA
peak231324	Hepatocytes	chr5-52751173-52751507	1	yes	NA	NA	NA	NA	NA	peak260920	chr5-52751206-52751499	peak260920	chr5:52751315:C:T
peak231325	Mesenchymal	chr5-52757030-52757478	1	no	NA	NA	NA	NA	NA	peak260921	chr5-52757064-52757355	NA	NA
peak231326	Mesenchymal	chr5-52757565-52757876	1	no	NA	NA	NA	NA	NA	NA	NA	NA	NA
peak231327	NK-T	chr5-52771673-52771909	1	no	NA	NA	NA	NA	NA	NA	NA	NA	NA
peak231328	Hepatocytes	chr5-52772717-52773052	1	yes	NA	NA	NA	NA	NA	peak260922	chr5-52772739-52772999	NA	NA
peak231329	Cholangiocytes,Hepatocytes,Kupffer,LSEC,Mesenchymal,NK-T	chr5-52773335-52774434	6	yes	Mpeak191866	LSEC	chr5-52773335-52774434	1	no	peak260923|peak260924	chr5-52773381-52773642|chr5-52773942-52774424	peak260923|peak260924	chr5:52773480:A:G|chr5:52774183:C:T
peak23133	Cholangiocytes,Hepatocytes,Kupffer,Mesenchymal	chr1-203176769-203178579	4	yes	NA	NA	NA	NA	NA	peak23760|peak23761	chr1-203177448-203177963|chr1-203178193-203178552	NA	NA
peak231330	NK-T	chr5-52776099-52776522	1	no	NA	NA	NA	NA	NA	peak260925	chr5-52776149-52776463	NA	NA
peak231331	Hepatocytes	chr5-52778819-52779157	1	yes	NA	NA	NA	NA	NA	peak260926	chr5-52778850-52779146	NA	NA
peak231332	Hepatocytes,Kupffer,NK-T	chr5-52786901-52787168	3	yes	NA	NA	NA	NA	NA	peak260927	chr5-52786901-52787168	NA	NA
peak231333	Cholangiocytes,Hepatocytes,Kupffer,LSEC,Mesenchymal,NK-T	chr5-52787550-52788642	6	yes	NA	NA	NA	NA	NA	peak260928	chr5-52787569-52788645	NA	NA
peak231334	Hepatocytes	chr5-52789480-52789691	1	yes	NA	NA	NA	NA	NA	NA	NA	NA	NA
peak231335	Cholangiocytes,Hepatocytes,Kupffer,LSEC,Mesenchymal,NK-T	chr5-52794450-52795043	6	yes	NA	NA	NA	NA	NA	peak260930	chr5-52794521-52794920	NA	NA
peak231336	Cholangiocytes,Hepatocytes,Kupffer,LSEC,Mesenchymal,NK-T	chr5-52799278-52801045	6	yes	NA	NA	NA	NA	NA	peak260931	chr5-52799286-52801044	NA	NA
peak231337	Hepatocytes	chr5-52807069-52807384	1	yes	NA	NA	NA	NA	NA	peak260932	chr5-52807106-52807364	NA	NA
peak231338	Mesenchymal	chr5-52808390-52808678	1	no	NA	NA	NA	NA	NA	NA	NA	NA	NA
peak231339	Kupffer	chr5-52809941-52810140	1	no	NA	NA	NA	NA	NA	peak260934	chr5-52809970-52810237	NA	NA
peak23134	Hepatocytes	chr1-203179256-203179814	1	yes	NA	NA	NA	NA	NA	peak23762	chr1-203179278-203179731	NA	NA
peak231340	Mesenchymal	chr5-52810397-52810700	1	no	NA	NA	NA	NA	NA	NA	NA	NA	NA
peak231341	Hepatocytes,Kupffer,Mesenchymal,NK-T	chr5-52811017-52811489	4	yes	NA	NA	NA	NA	NA	peak260935	chr5-52811111-52811358	NA	NA
peak231342	Hepatocytes,LSEC	chr5-52813844-52814390	2	yes	NA	NA	NA	NA	NA	peak260936	chr5-52813866-52814193	peak260936	chr5:52814842:G:A
peak231343	LSEC,Mesenchymal	chr5-52814760-52815260	2	no	NA	NA	NA	NA	NA	peak260937	chr5-52814818-52815134	NA	NA
peak231344	Hepatocytes	chr5-52818850-52819181	1	yes	NA	NA	NA	NA	NA	peak260938	chr5-52818887-52819149	NA	NA
peak231345	Cholangiocytes,Hepatocytes,Kupffer,LSEC,Mesenchymal,NK-T	chr5-52822270-52822993	6	yes	NA	NA	NA	NA	NA	peak260939	chr5-52822323-52822809	peak260939	chr5:52822654:C:T
peak231346	Hepatocytes,Mesenchymal	chr5-52824291-52824820	2	yes	NA	NA	NA	NA	NA	peak260940	chr5-52824405-52824782	NA	NA
peak231347	Hepatocytes	chr5-52829700-52830032	1	yes	NA	NA	NA	NA	NA	peak260941	chr5-52829721-52829990	NA	NA
peak231348	Hepatocytes,LSEC,Mesenchymal	chr5-52837093-52837628	3	yes	NA	NA	NA	NA	NA	peak260944	chr5-52837106-52837464	NA	NA
peak231349	Mesenchymal	chr5-52837708-52838037	1	no	NA	NA	NA	NA	NA	NA	NA	NA	NA
peak23135	Mesenchymal	chr1-203179905-203180272	1	no	NA	NA	NA	NA	NA	peak23763	chr1-203179963-203180236	NA	NA
peak231350	Hepatocytes	chr5-52838176-52838555	1	yes	NA	NA	NA	NA	NA	peak260945	chr5-52838316-52838523	NA	NA
peak231351	Hepatocytes	chr5-52838718-52839076	1	yes	NA	NA	NA	NA	NA	peak260946	chr5-52838751-52839000	NA	NA
peak231352	Hepatocytes	chr5-52839397-52839630	1	yes	NA	NA	NA	NA	NA	peak260947	chr5-52839388-52839625	NA	NA
peak231353	Hepatocytes,LSEC,Mesenchymal	chr5-52840232-52840952	3	yes	NA	NA	NA	NA	NA	peak260948|peak260949	chr5-52840236-52840573|chr5-52840636-52840879	NA	NA
peak231354	LSEC,Mesenchymal	chr5-52844967-52845264	2	no	NA	NA	NA	NA	NA	peak260950	chr5-52845007-52845225	NA	NA
peak231355	Mesenchymal	chr5-52846503-52846768	1	no	NA	NA	NA	NA	NA	NA	NA	NA	NA
peak231356	LSEC	chr5-52849536-52849988	1	no	NA	NA	NA	NA	NA	peak260952	chr5-52849625-52849934	NA	NA
peak231357	Mesenchymal	chr5-52853787-52854046	1	no	NA	NA	NA	NA	NA	NA	NA	NA	NA
peak231358	LSEC	chr5-52854947-52855295	1	no	NA	NA	NA	NA	NA	peak260953	chr5-52855061-52855300	NA	NA
peak231359	Mesenchymal	chr5-52859619-52860112	1	no	Mpeak191892	Mesenchymal	chr5-52859619-52860112	1	no	peak260955	chr5-52859713-52860004	peak260955	chr5:52859808:A:G
peak23136	Cholangiocytes,Hepatocytes,Kupffer,LSEC,Mesenchymal,NK-T	chr1-203186299-203187354	6	yes	Mpeak19062	Hepatocytes	chr1-203186415-203187354	1	yes	peak23764	chr1-203186415-203187276	peak23764	chr1:203186754:G:C
peak231360	LSEC,Mesenchymal	chr5-52863827-52864927	2	no	Mpeak191893	Mesenchymal	chr5-52863827-52864927	1	no	peak260957	chr5-52864356-52864760	NA	NA
peak231361	Hepatocytes,LSEC,Mesenchymal	chr5-52870354-52871104	3	yes	NA	NA	NA	NA	NA	peak260958	chr5-52870417-52870947	NA	NA
peak231362	LSEC,Mesenchymal	chr5-52875676-52876211	2	no	NA	NA	NA	NA	NA	peak260959	chr5-52875822-52876132	NA	NA
peak231363	Hepatocytes,LSEC,Mesenchymal	chr5-52876413-52876916	3	yes	NA	NA	NA	NA	NA	peak260960	chr5-52876468-52876831	NA	NA
peak231364	Hepatocytes	chr5-52877740-52877966	1	yes	NA	NA	NA	NA	NA	NA	NA	NA	NA
peak231365	Hepatocytes,Mesenchymal	chr5-52878580-52879104	2	yes	NA	NA	NA	NA	NA	peak260961	chr5-52878692-52878935	peak260961	chr5:52879491:T:C
peak231366	Hepatocytes	chr5-52881168-52881892	1	yes	NA	NA	NA	NA	NA	peak260962|peak260963	chr5-52881103-52881411|chr5-52881508-52881831	NA	NA
peak231367	LSEC	chr5-52882633-52882834	1	no	NA	NA	NA	NA	NA	NA	NA	NA	NA
peak231368	Hepatocytes,Kupffer,LSEC	chr5-52888347-52888862	3	yes	NA	NA	NA	NA	NA	peak260966	chr5-52888369-52888791	NA	NA
peak231369	Hepatocytes	chr5-52892176-52892809	1	yes	NA	NA	NA	NA	NA	peak260967	chr5-52892255-52892786	NA	NA
peak23137	Hepatocytes	chr1-203199098-203199303	1	yes	NA	NA	NA	NA	NA	peak23765	chr1-203199098-203199330	NA	NA
peak231370	Hepatocytes,LSEC,Mesenchymal	chr5-52893110-52893526	3	yes	NA	NA	NA	NA	NA	peak260968	chr5-52893126-52893414	peak260968	chr5:52893218:A:G
peak231371	Mesenchymal	chr5-52895101-52895515	1	no	NA	NA	NA	NA	NA	peak260969	chr5-52895160-52895416	NA	NA
peak231372	LSEC	chr5-52895709-52896132	1	no	NA	NA	NA	NA	NA	peak260970	chr5-52895906-52896210	NA	NA
peak231373	LSEC	chr5-52909304-52909524	1	no	NA	NA	NA	NA	NA	peak260973	chr5-52909300-52909516	NA	NA
peak231374	Mesenchymal	chr5-52909977-52910509	1	no	NA	NA	NA	NA	NA	NA	NA	NA	NA
peak231375	Cholangiocytes,Hepatocytes,Kupffer,LSEC,Mesenchymal,NK-T	chr5-52914888-52915771	6	yes	NA	NA	NA	NA	NA	peak260974	chr5-52914808-52915760	NA	NA
peak231376	Cholangiocytes,Hepatocytes,Kupffer,LSEC,Mesenchymal	chr5-52922167-52922807	5	yes	NA	NA	NA	NA	NA	peak260975	chr5-52922383-52922785	peak260975	chr5:52922503:A:G
peak231377	Hepatocytes	chr5-52943455-52944484	1	yes	NA	NA	NA	NA	NA	peak260977	chr5-52943458-52944354	NA	NA
peak231378	Cholangiocytes,Hepatocytes,Kupffer,LSEC,Mesenchymal,NK-T	chr5-52948375-52948867	6	yes	NA	NA	NA	NA	NA	peak260978	chr5-52948425-52948867	NA	NA
peak231379	Hepatocytes	chr5-52956041-52956415	1	yes	NA	NA	NA	NA	NA	peak260979	chr5-52956086-52956359	NA	NA
peak23138	Cholangiocytes,Hepatocytes,Kupffer,LSEC,Mesenchymal,NK-T	chr1-203199737-203200638	6	yes	NA	NA	NA	NA	NA	peak23766	chr1-203199776-203200579	NA	NA
peak231380	Hepatocytes,Mesenchymal	chr5-52956923-52957777	2	yes	NA	NA	NA	NA	NA	peak260980|peak260981	chr5-52956962-52957322|chr5-52957365-52957751	NA	NA
peak231381	Hepatocytes,LSEC	chr5-52961184-52961501	2	yes	NA	NA	NA	NA	NA	peak260982	chr5-52961224-52961440	NA	NA
peak231382	Hepatocytes	chr5-52962413-52962977	1	yes	NA	NA	NA	NA	NA	peak260983|peak260984	chr5-52962435-52962740|chr5-52962793-52963066	NA	NA
peak231383	Hepatocytes,Mesenchymal	chr5-52964126-52964548	2	yes	NA	NA	NA	NA	NA	peak260985	chr5-52964208-52964498	NA	NA
peak231384	Mesenchymal	chr5-52981382-52981869	1	no	NA	NA	NA	NA	NA	peak260987	chr5-52981594-52981846	peak260987	chr5:52981625:A:C
peak231385	Mesenchymal	chr5-52984138-52984611	1	no	NA	NA	NA	NA	NA	NA	NA	NA	NA
peak231386	Cholangiocytes,Hepatocytes,Kupffer,LSEC,Mesenchymal,NK-T	chr5-52988809-52990117	6	yes	NA	NA	NA	NA	NA	peak260988	chr5-52988807-52990094	peak260988	chr5:52989287:T:C
peak231387	Hepatocytes	chr5-52997499-52997755	1	yes	NA	NA	NA	NA	NA	peak260989	chr5-52997482-52997763	NA	NA
peak231388	LSEC	chr5-53004917-53005331	1	no	NA	NA	NA	NA	NA	peak260990	chr5-53004967-53005291	NA	NA
peak231389	Hepatocytes,Kupffer,Mesenchymal	chr5-53023961-53024357	3	yes	NA	NA	NA	NA	NA	peak260994	chr5-53024003-53024305	NA	NA
peak23139	Cholangiocytes,Hepatocytes,Kupffer,Mesenchymal	chr1-203202508-203202975	4	yes	NA	NA	NA	NA	NA	peak23767	chr1-203202613-203202901	NA	NA
peak231390	Cholangiocytes,LSEC	chr5-53027872-53028277	2	no	NA	NA	NA	NA	NA	peak260995	chr5-53027870-53028139	NA	NA
peak231391	Hepatocytes	chr5-53030810-53031105	1	yes	NA	NA	NA	NA	NA	peak260996	chr5-53030828-53031095	peak260996	chr5:53031400:G:A
peak231392	Cholangiocytes,Hepatocytes,Kupffer,LSEC,Mesenchymal,NK-T	chr5-53031665-53032163	6	yes	NA	NA	NA	NA	NA	peak260997	chr5-53031670-53032137	peak260997	chr5:53031977:C:G
peak231393	Mesenchymal	chr5-53037480-53037965	1	no	NA	NA	NA	NA	NA	peak260998	chr5-53037540-53037833	peak260998	chr5:53037590:C:A
peak231394	NK-T	chr5-53041223-53041702	1	no	NA	NA	NA	NA	NA	peak260999	chr5-53041272-53041660	peak260999	chr5:53041573:G:C
peak231395	LSEC,Mesenchymal	chr5-53045257-53045573	2	no	NA	NA	NA	NA	NA	peak261000	chr5-53045307-53045526	peak261000	chr5:53046253:C:T
peak231396	Mesenchymal	chr5-53063906-53064114	1	no	NA	NA	NA	NA	NA	NA	NA	NA	NA
peak231397	Hepatocytes,Kupffer,Mesenchymal	chr5-53076004-53076411	3	yes	NA	NA	NA	NA	NA	peak261001	chr5-53076042-53076354	NA	NA
peak231398	Cholangiocytes	chr5-53087503-53087858	1	no	NA	NA	NA	NA	NA	peak261002	chr5-53087638-53087944	NA	NA
peak231399	Hepatocytes	chr5-53091349-53091662	1	yes	NA	NA	NA	NA	NA	peak261003	chr5-53091358-53091653	NA	NA
peak2314	Hepatocytes,Mesenchymal	chr1-11131645-11132177	2	yes	NA	NA	NA	NA	NA	peak2357	chr1-11131679-11132094	peak2357	chr1:11131865:T:C
peak23140	Hepatocytes,Mesenchymal	chr1-203204838-203205124	2	yes	NA	NA	NA	NA	NA	peak23768	chr1-203204872-203205105	NA	NA
peak231400	Hepatocytes	chr5-53092142-53092660	1	yes	NA	NA	NA	NA	NA	peak261004	chr5-53092315-53092586	NA	NA
peak231401	Hepatocytes,LSEC,Mesenchymal,NK-T	chr5-53095979-53096295	4	yes	NA	NA	NA	NA	NA	peak261005	chr5-53096005-53096283	NA	NA
peak231402	Cholangiocytes,Hepatocytes,Kupffer,LSEC,Mesenchymal,NK-T	chr5-53109061-53110203	6	yes	NA	NA	NA	NA	NA	peak261007	chr5-53109066-53110319	peak261007	chr5:53108923:T:A
peak231403	Hepatocytes	chr5-53112861-53113287	1	yes	NA	NA	NA	NA	NA	peak261008	chr5-53112970-53113249	NA	NA
peak231404	Hepatocytes	chr5-53116565-53116903	1	yes	NA	NA	NA	NA	NA	peak261009	chr5-53116602-53116885	peak261009	chr5:53116167:T:G
peak231405	Hepatocytes	chr5-53126133-53126340	1	yes	NA	NA	NA	NA	NA	peak261010	chr5-53126146-53126414	NA	NA
peak231406	Mesenchymal	chr5-53130161-53130707	1	no	NA	NA	NA	NA	NA	peak261011	chr5-53130272-53130615	NA	NA
peak231407	Hepatocytes,Mesenchymal	chr5-53164415-53165136	2	yes	NA	NA	NA	NA	NA	peak261012	chr5-53164469-53165062	NA	NA
peak231408	Hepatocytes,Kupffer,LSEC,Mesenchymal	chr5-53167780-53168341	4	yes	NA	NA	NA	NA	NA	peak261013	chr5-53167807-53168265	NA	NA
peak231409	Hepatocytes	chr5-53170779-53171060	1	yes	NA	NA	NA	NA	NA	peak261014	chr5-53170795-53171046	NA	NA
peak23141	Hepatocytes	chr1-203210946-203211375	1	yes	NA	NA	NA	NA	NA	peak23770	chr1-203211054-203211326	NA	NA
peak231410	NK-T	chr5-53202764-53203060	1	no	NA	NA	NA	NA	NA	NA	NA	NA	NA
peak231411	Hepatocytes	chr5-53236621-53237007	1	yes	NA	NA	NA	NA	NA	peak261018	chr5-53236657-53237026	peak261018	chr5:53237456:G:A
peak231412	Mesenchymal	chr5-53249556-53249850	1	no	NA	NA	NA	NA	NA	peak261020	chr5-53249526-53249760	NA	NA
peak231413	Hepatocytes	chr5-53262413-53262676	1	yes	NA	NA	NA	NA	NA	peak261021	chr5-53262445-53262676	NA	NA
peak231414	Kupffer	chr5-53264093-53264422	1	no	NA	NA	NA	NA	NA	peak261022	chr5-53264085-53264383	NA	NA
peak231415	Mesenchymal	chr5-53276787-53277143	1	no	NA	NA	NA	NA	NA	peak261023	chr5-53276922-53277200	NA	NA
peak231416	Kupffer,Mesenchymal	chr5-53291475-53292075	2	no	NA	NA	NA	NA	NA	peak261025	chr5-53291575-53291893	NA	NA
peak231417	Hepatocytes	chr5-53323988-53324422	1	yes	NA	NA	NA	NA	NA	peak261026	chr5-53324020-53324412	NA	NA
peak231418	Mesenchymal	chr5-53326427-53326742	1	no	NA	NA	NA	NA	NA	NA	NA	NA	NA
peak231419	Hepatocytes	chr5-53330506-53330848	1	yes	NA	NA	NA	NA	NA	peak261027	chr5-53330551-53330816	NA	NA
peak23142	Kupffer	chr1-203214924-203215383	1	no	NA	NA	NA	NA	NA	peak23772	chr1-203214992-203215214	NA	NA
peak231420	Hepatocytes	chr5-53335129-53335388	1	yes	NA	NA	NA	NA	NA	peak261028	chr5-53335122-53335388	peak261028	chr5:53335677:A:G
peak231421	Cholangiocytes	chr5-53355119-53355338	1	no	NA	NA	NA	NA	NA	NA	NA	NA	NA
peak231422	Cholangiocytes	chr5-53360028-53360330	1	no	NA	NA	NA	NA	NA	peak261029	chr5-53360045-53360297	NA	NA
peak231423	Mesenchymal	chr5-53360926-53361196	1	no	NA	NA	NA	NA	NA	peak261030	chr5-53360885-53361176	NA	NA
peak231424	Cholangiocytes,Mesenchymal	chr5-53362474-53363055	2	no	NA	NA	NA	NA	NA	peak261031	chr5-53362532-53362881	NA	NA
peak231425	Mesenchymal	chr5-53398015-53398303	1	no	NA	NA	NA	NA	NA	peak261032	chr5-53397904-53398157	NA	NA
peak231426	Mesenchymal	chr5-53403763-53404019	1	no	NA	NA	NA	NA	NA	NA	NA	NA	NA
peak231427	Kupffer	chr5-53422612-53422947	1	no	NA	NA	NA	NA	NA	peak261033	chr5-53422691-53422909	NA	NA
peak231428	Hepatocytes,LSEC,Mesenchymal,NK-T	chr5-53426042-53426445	4	yes	NA	NA	NA	NA	NA	peak261034	chr5-53426059-53426368	NA	NA
peak231429	Cholangiocytes,Hepatocytes,LSEC,Mesenchymal	chr5-53430597-53431012	4	yes	NA	NA	NA	NA	NA	peak261035	chr5-53430617-53430990	NA	NA
peak23143	Hepatocytes,Kupffer,LSEC,Mesenchymal,NK-T	chr1-203216201-203216696	5	yes	NA	NA	NA	NA	NA	peak23773	chr1-203216240-203216606	NA	NA
peak231430	Cholangiocytes	chr5-53433158-53433533	1	no	NA	NA	NA	NA	NA	peak261036	chr5-53433203-53433482	NA	NA
peak231431	Hepatocytes	chr5-53436554-53436777	1	yes	NA	NA	NA	NA	NA	NA	NA	NA	NA
peak231432	Hepatocytes	chr5-53436826-53437132	1	yes	NA	NA	NA	NA	NA	peak261037	chr5-53436881-53437118	NA	NA
peak231433	Hepatocytes	chr5-53437604-53437889	1	yes	NA	NA	NA	NA	NA	peak261038	chr5-53437627-53437884	NA	NA
peak231434	Hepatocytes	chr5-53453848-53454308	1	yes	NA	NA	NA	NA	NA	peak261039	chr5-53453904-53454251	peak261039	chr5:53454054:G:C
peak231435	Hepatocytes	chr5-53454507-53454759	1	yes	NA	NA	NA	NA	NA	peak261040	chr5-53454520-53454753	peak261040	chr5:53454054:G:C
peak231436	Cholangiocytes,Hepatocytes	chr5-53473148-53473460	2	yes	NA	NA	NA	NA	NA	peak261042	chr5-53473175-53473442	NA	NA
peak231437	Cholangiocytes,Hepatocytes,Kupffer,LSEC,Mesenchymal,NK-T	chr5-53476888-53477475	6	yes	Mpeak191958	Hepatocytes	chr5-53476931-53477460	1	yes	peak261043	chr5-53476926-53477457	NA	NA
peak231438	Hepatocytes	chr5-53478429-53478649	1	yes	NA	NA	NA	NA	NA	peak261044	chr5-53478441-53478653	NA	NA
peak231439	Hepatocytes,Kupffer,LSEC,Mesenchymal	chr5-53479783-53480833	4	yes	Mpeak191959	Hepatocytes	chr5-53479857-53480833	1	yes	peak261045|peak261046	chr5-53479784-53480346|chr5-53480388-53480803	NA	NA
peak23144	Hepatocytes,NK-T	chr1-203217182-203217572	2	yes	NA	NA	NA	NA	NA	peak23774	chr1-203217200-203217493	NA	NA
peak231440	Cholangiocytes,Hepatocytes,Kupffer,LSEC,Mesenchymal,NK-T	chr5-53481872-53482254	6	yes	NA	NA	NA	NA	NA	peak261047	chr5-53481877-53482250	NA	NA
peak231441	Hepatocytes,LSEC	chr5-53482402-53482702	2	yes	NA	NA	NA	NA	NA	peak261048	chr5-53482417-53482711	NA	NA
peak231442	Cholangiocytes,Hepatocytes,LSEC,Mesenchymal,NK-T	chr5-53482834-53483631	5	yes	NA	NA	NA	NA	NA	peak261049	chr5-53482829-53483614	NA	NA
peak231443	Hepatocytes	chr5-53488212-53488720	1	yes	NA	NA	NA	NA	NA	peak261050	chr5-53488234-53488647	NA	NA
peak231444	Hepatocytes	chr5-53490728-53490964	1	yes	NA	NA	NA	NA	NA	peak261051	chr5-53490754-53490976	NA	NA
peak231445	Hepatocytes	chr5-53501012-53501400	1	yes	NA	NA	NA	NA	NA	peak261052	chr5-53501060-53501379	peak261052	chr5:53501268:C:T
peak231446	Cholangiocytes,Hepatocytes,Kupffer,LSEC,Mesenchymal,NK-T	chr5-53560118-53561222	6	yes	NA	NA	NA	NA	NA	peak261055|peak261056	chr5-53560112-53560319|chr5-53560487-53561213	NA	NA
peak231447	Hepatocytes	chr5-53566038-53566298	1	yes	NA	NA	NA	NA	NA	peak261057	chr5-53566038-53566298	NA	NA
peak231448	Hepatocytes	chr5-53576824-53577060	1	yes	NA	NA	NA	NA	NA	NA	NA	NA	NA
peak231449	Kupffer	chr5-53578400-53578667	1	no	NA	NA	NA	NA	NA	NA	NA	NA	NA
peak23145	Mesenchymal	chr1-203228723-203228943	1	no	NA	NA	NA	NA	NA	NA	NA	NA	NA
peak231450	Hepatocytes	chr5-53591937-53592167	1	yes	NA	NA	NA	NA	NA	peak261058	chr5-53591927-53592177	NA	NA
peak231451	Hepatocytes,Mesenchymal	chr5-53603052-53603614	2	yes	NA	NA	NA	NA	NA	peak261059	chr5-53603069-53603339	NA	NA
peak231452	Hepatocytes,Mesenchymal	chr5-53603876-53604865	2	yes	NA	NA	NA	NA	NA	peak261060|peak261061	chr5-53603924-53604166|chr5-53604372-53604738	NA	NA
peak231453	Mesenchymal	chr5-53642032-53642385	1	no	NA	NA	NA	NA	NA	NA	NA	NA	NA
peak231454	LSEC	chr5-53730907-53731411	1	no	NA	NA	NA	NA	NA	peak261069	chr5-53730959-53731338	NA	NA
peak231455	Hepatocytes,NK-T	chr5-53777952-53778278	2	yes	NA	NA	NA	NA	NA	peak261075	chr5-53777991-53778262	NA	NA
peak231456	LSEC	chr5-53779514-53780079	1	no	NA	NA	NA	NA	NA	peak261076	chr5-53779468-53780017	NA	NA
peak231457	NK-T	chr5-53870162-53870419	1	no	NA	NA	NA	NA	NA	NA	NA	NA	NA
peak231458	Hepatocytes,Mesenchymal	chr5-53871105-53871395	2	yes	NA	NA	NA	NA	NA	peak261081	chr5-53871126-53871369	NA	NA
peak231459	Kupffer	chr5-53871852-53872051	1	no	NA	NA	NA	NA	NA	NA	NA	NA	NA
peak23146	Kupffer	chr1-203229574-203229841	1	no	NA	NA	NA	NA	NA	NA	NA	NA	NA
peak231460	Cholangiocytes,Hepatocytes,LSEC,Mesenchymal,NK-T	chr5-53874251-53874855	5	yes	NA	NA	NA	NA	NA	peak261082	chr5-53874284-53874814	NA	NA
peak231461	Hepatocytes	chr5-53877231-53877567	1	yes	NA	NA	NA	NA	NA	peak261083	chr5-53877275-53877545	NA	NA
peak231462	Hepatocytes	chr5-53927708-53928269	1	yes	NA	NA	NA	NA	NA	peak261086	chr5-53927721-53928201	NA	NA
peak231463	Cholangiocytes,Hepatocytes,LSEC,Mesenchymal,NK-T	chr5-53936710-53937584	5	yes	NA	NA	NA	NA	NA	peak261087|peak261088	chr5-53936777-53937415|chr5-53937500-53937782	NA	NA
peak231464	Hepatocytes	chr5-53964035-53964272	1	yes	NA	NA	NA	NA	NA	peak261090	chr5-53964035-53964263	NA	NA
peak231465	Hepatocytes	chr5-53972399-53972644	1	yes	NA	NA	NA	NA	NA	peak261091	chr5-53972406-53972619	peak261091	chr5:53973228:C:CA
peak231466	Hepatocytes	chr5-53992015-53992294	1	yes	NA	NA	NA	NA	NA	peak261092	chr5-53992032-53992292	NA	NA
peak231467	Hepatocytes	chr5-53994133-53994503	1	yes	NA	NA	NA	NA	NA	peak261093	chr5-53994161-53994462	peak261093	chr5:53993629:C:G
peak231468	Kupffer	chr5-54002309-54002594	1	no	NA	NA	NA	NA	NA	NA	NA	NA	NA
peak231469	Hepatocytes	chr5-54002791-54003218	1	yes	NA	NA	NA	NA	NA	peak261094	chr5-54002837-54003176	peak261094	chr5:54002160:AC:A
peak23147	Hepatocytes,Kupffer,LSEC,Mesenchymal,NK-T	chr1-203244691-203245253	5	yes	Mpeak19073	Hepatocytes	chr1-203244770-203245212	1	yes	peak23777	chr1-203244764-203245212	peak23777	chr1:203244021:G:A
peak231470	Cholangiocytes,Hepatocytes,Kupffer,LSEC,Mesenchymal,NK-T	chr5-54008121-54008835	6	yes	Mpeak191985	Hepatocytes	chr5-54008179-54008819	1	yes	peak261095	chr5-54008190-54008828	NA	NA
peak231471	Hepatocytes	chr5-54009389-54009888	1	yes	NA	NA	NA	NA	NA	peak261096	chr5-54009414-54009678	peak261096	chr5:54010310:T:C
peak231472	Cholangiocytes,Hepatocytes,Kupffer	chr5-54013496-54014012	3	yes	NA	NA	NA	NA	NA	peak261097	chr5-54013615-54013937	NA	NA
peak231473	Hepatocytes	chr5-54024177-54024389	1	yes	NA	NA	NA	NA	NA	peak261098	chr5-54024110-54024369	peak261098	chr5:54023574:C:T
peak231474	Hepatocytes	chr5-54044323-54044600	1	yes	NA	NA	NA	NA	NA	peak261099	chr5-54044344-54044590	NA	NA
peak231475	Cholangiocytes,Hepatocytes,Kupffer,LSEC,Mesenchymal,NK-T	chr5-54045063-54045932	6	yes	Mpeak191989	Hepatocytes	chr5-54045092-54045931	1	yes	peak261100	chr5-54045072-54045925	NA	NA
peak231476	Hepatocytes	chr5-54055068-54055673	1	yes	NA	NA	NA	NA	NA	peak261102	chr5-54055148-54055522	peak261102	chr5:54054746:C:T
peak231477	Hepatocytes	chr5-54061637-54061968	1	yes	NA	NA	NA	NA	NA	peak261104	chr5-54061664-54061956	NA	NA
peak231478	Hepatocytes	chr5-54066447-54066812	1	yes	NA	NA	NA	NA	NA	peak261105	chr5-54066507-54066770	NA	NA
peak231479	Kupffer	chr5-54080779-54081269	1	no	NA	NA	NA	NA	NA	peak261106	chr5-54080852-54081120	NA	NA
peak23148	Cholangiocytes,Hepatocytes,Kupffer,LSEC,Mesenchymal,NK-T	chr1-203267255-203267981	6	yes	NA	NA	NA	NA	NA	peak23778	chr1-203267280-203267880	NA	NA
peak231480	Hepatocytes	chr5-54133979-54134341	1	yes	NA	NA	NA	NA	NA	peak261110	chr5-54134017-54134276	NA	NA
peak231481	LSEC	chr5-54146825-54147224	1	no	NA	NA	NA	NA	NA	NA	NA	NA	NA
peak231482	Kupffer	chr5-54159199-54159480	1	no	NA	NA	NA	NA	NA	peak261111	chr5-54159221-54159474	NA	NA
peak231483	Hepatocytes,LSEC	chr5-54165734-54166043	2	yes	NA	NA	NA	NA	NA	peak261112	chr5-54165752-54166016	NA	NA
peak231484	Hepatocytes	chr5-54172050-54172332	1	yes	NA	NA	NA	NA	NA	peak261113	chr5-54172060-54172322	peak261113	chr5:54172118:T:C
peak231485	Hepatocytes	chr5-54187114-54187340	1	yes	NA	NA	NA	NA	NA	peak261115	chr5-54187116-54187321	NA	NA
peak231486	Hepatocytes	chr5-54195778-54195994	1	yes	NA	NA	NA	NA	NA	NA	NA	NA	NA
peak231487	Hepatocytes	chr5-54197065-54197387	1	yes	NA	NA	NA	NA	NA	peak261116	chr5-54197091-54197363	peak261116	chr5:54197221:T:A
peak231488	Hepatocytes	chr5-54205300-54205863	1	yes	NA	NA	NA	NA	NA	peak261117	chr5-54205459-54205814	NA	NA
peak231489	Hepatocytes	chr5-54205945-54206262	1	yes	NA	NA	NA	NA	NA	peak261118	chr5-54205988-54206257	NA	NA
peak23149	Hepatocytes,NK-T	chr1-203269028-203269403	2	yes	NA	NA	NA	NA	NA	peak23779	chr1-203269109-203269363	NA	NA
peak231490	Hepatocytes	chr5-54211208-54211722	1	yes	NA	NA	NA	NA	NA	peak261119	chr5-54211417-54211705	peak261119	chr5:54211593:C:T
peak231491	Hepatocytes	chr5-54211963-54212314	1	yes	NA	NA	NA	NA	NA	peak261120	chr5-54211988-54212249	peak261120	chr5:54211593:C:T
peak231492	Hepatocytes	chr5-54212385-54212595	1	yes	NA	NA	NA	NA	NA	peak261121	chr5-54212371-54212635	NA	NA
peak231493	Cholangiocytes,Hepatocytes,Kupffer,LSEC,Mesenchymal	chr5-54217864-54218403	5	yes	NA	NA	NA	NA	NA	peak261122	chr5-54217917-54218233	NA	NA
peak231494	Hepatocytes	chr5-54220278-54221082	1	yes	NA	NA	NA	NA	NA	peak261123	chr5-54220522-54220944	peak261123	chr5:54220684:G:A
peak231495	Hepatocytes,Kupffer,LSEC	chr5-54229062-54229890	3	yes	NA	NA	NA	NA	NA	peak261124	chr5-54229215-54229521	NA	NA
peak231496	Hepatocytes,LSEC	chr5-54234419-54234859	2	yes	NA	NA	NA	NA	NA	peak261125	chr5-54234489-54234821	NA	NA
peak231497	Hepatocytes	chr5-54243525-54243805	1	yes	NA	NA	NA	NA	NA	peak261127	chr5-54243536-54243783	NA	NA
peak231498	LSEC	chr5-54247240-54247618	1	no	NA	NA	NA	NA	NA	peak261129	chr5-54247290-54247552	NA	NA
peak231499	Kupffer	chr5-54249525-54249737	1	no	NA	NA	NA	NA	NA	peak261130	chr5-54249735-54250001	NA	NA
peak2315	Mesenchymal	chr1-11132671-11132917	1	no	NA	NA	NA	NA	NA	NA	NA	NA	NA
peak23150	LSEC	chr1-203271103-203271330	1	no	NA	NA	NA	NA	NA	peak23780	chr1-203271086-203271328	NA	NA
peak231500	LSEC	chr5-54249800-54250072	1	no	NA	NA	NA	NA	NA	peak261130|peak261131	chr5-54249735-54250001|chr5-54250013-54250230	NA	NA
peak231501	Kupffer	chr5-54252711-54252976	1	no	NA	NA	NA	NA	NA	NA	NA	NA	NA
peak231502	Cholangiocytes,Hepatocytes,LSEC	chr5-54254550-54255199	3	yes	NA	NA	NA	NA	NA	peak261133	chr5-54254550-54255148	NA	NA
peak231503	NK-T	chr5-54266122-54266321	1	no	NA	NA	NA	NA	NA	NA	NA	NA	NA
peak231504	Kupffer,LSEC	chr5-54295625-54296128	2	no	NA	NA	NA	NA	NA	peak261134	chr5-54295712-54296176	NA	NA
peak231505	Cholangiocytes,Hepatocytes,NK-T	chr5-54296364-54296884	3	yes	NA	NA	NA	NA	NA	peak261135	chr5-54296359-54296865	peak261135	chr5:54296531:G:T
peak231506	Kupffer	chr5-54301311-54301526	1	no	NA	NA	NA	NA	NA	NA	NA	NA	NA
peak231507	Kupffer	chr5-54302220-54302539	1	no	NA	NA	NA	NA	NA	peak261136	chr5-54302220-54302503	NA	NA
peak231508	Kupffer	chr5-54304075-54304394	1	no	NA	NA	NA	NA	NA	peak261137	chr5-54304099-54304367	NA	NA
peak231509	Cholangiocytes,Hepatocytes,Kupffer,LSEC,Mesenchymal,NK-T	chr5-54309751-54311097	6	yes	NA	NA	NA	NA	NA	peak261138	chr5-54309751-54311141	NA	NA
peak23151	Cholangiocytes,Hepatocytes,Kupffer,LSEC,Mesenchymal,NK-T	chr1-203273075-203273682	6	yes	NA	NA	NA	NA	NA	peak23781	chr1-203273086-203273683	NA	NA
peak231510	Cholangiocytes,Hepatocytes	chr5-54315771-54316070	2	yes	NA	NA	NA	NA	NA	peak261140	chr5-54315780-54316041	NA	NA
peak231511	LSEC	chr5-54323494-54323960	1	no	NA	NA	NA	NA	NA	peak261141	chr5-54323643-54323953	NA	NA
peak231512	LSEC	chr5-54324335-54324700	1	no	NA	NA	NA	NA	NA	peak261142	chr5-54324357-54324661	NA	NA
peak231513	Mesenchymal	chr5-54331717-54331916	1	no	NA	NA	NA	NA	NA	NA	NA	NA	NA
peak231514	Hepatocytes	chr5-54360940-54361382	1	yes	NA	NA	NA	NA	NA	peak261145	chr5-54360962-54361289	NA	NA
peak231515	Hepatocytes	chr5-54361768-54362179	1	yes	NA	NA	NA	NA	NA	peak261146	chr5-54361774-54362042	NA	NA
peak231516	Cholangiocytes,Hepatocytes	chr5-54389998-54390417	2	yes	NA	NA	NA	NA	NA	peak261150	chr5-54390023-54390312	NA	NA
peak231517	Hepatocytes,LSEC	chr5-54419514-54419977	2	yes	NA	NA	NA	NA	NA	peak261151	chr5-54419676-54419963	NA	NA
peak231518	NK-T	chr5-54431502-54431710	1	no	NA	NA	NA	NA	NA	NA	NA	NA	NA
peak231519	Kupffer	chr5-54438679-54438908	1	no	NA	NA	NA	NA	NA	NA	NA	NA	NA
peak23152	Kupffer	chr1-203273737-203274324	1	no	Mpeak19078	Kupffer	chr1-203273737-203274324	1	no	peak23782	chr1-203273937-203274238	NA	NA
peak231520	Mesenchymal	chr5-54446419-54446733	1	no	NA	NA	NA	NA	NA	peak261153	chr5-54446423-54446743	NA	NA
peak231521	Cholangiocytes,Mesenchymal	chr5-54457168-54457566	2	no	NA	NA	NA	NA	NA	peak261154	chr5-54457232-54457507	NA	NA
peak231522	Hepatocytes,Kupffer,LSEC,Mesenchymal	chr5-54469699-54470111	4	yes	NA	NA	NA	NA	NA	peak261155	chr5-54469720-54470041	NA	NA
peak231523	Hepatocytes,Kupffer,LSEC,Mesenchymal,NK-T	chr5-54489095-54489724	5	yes	NA	NA	NA	NA	NA	peak261156	chr5-54489104-54489694	peak261156	chr5:54489015:T:C
peak231524	Kupffer,LSEC,Mesenchymal	chr5-54492277-54492576	3	no	NA	NA	NA	NA	NA	peak261157	chr5-54492299-54492571	NA	NA
peak231525	LSEC	chr5-54503543-54503830	1	no	NA	NA	NA	NA	NA	peak261158	chr5-54503552-54503824	NA	NA
peak231526	Hepatocytes	chr5-54514394-54514597	1	yes	NA	NA	NA	NA	NA	peak261159	chr5-54514389-54514602	peak261159	chr5:54514548:C:A
peak231527	Cholangiocytes,Hepatocytes,Kupffer,LSEC,Mesenchymal,NK-T	chr5-54517331-54518653	6	yes	NA	NA	NA	NA	NA	peak261160	chr5-54517441-54518646	NA	NA
peak231528	Kupffer,LSEC,Mesenchymal	chr5-54520479-54520889	3	no	NA	NA	NA	NA	NA	peak261161	chr5-54520479-54520806	peak261161	chr5:54520088:A:C
peak231529	Hepatocytes,Kupffer	chr5-54524092-54524402	2	yes	NA	NA	NA	NA	NA	peak261162	chr5-54524154-54524421	NA	NA
peak23153	Kupffer	chr1-203274907-203275384	1	no	NA	NA	NA	NA	NA	NA	NA	NA	NA
peak231530	LSEC	chr5-54524722-54525119	1	no	NA	NA	NA	NA	NA	peak261163	chr5-54524783-54525113	NA	NA
peak231531	Hepatocytes	chr5-54528574-54528831	1	yes	NA	NA	NA	NA	NA	peak261164	chr5-54528612-54528933	NA	NA
peak231532	Hepatocytes,Kupffer	chr5-54529601-54529872	2	yes	NA	NA	NA	NA	NA	peak261165	chr5-54529619-54529867	NA	NA
peak231533	Kupffer,LSEC,NK-T	chr5-54531604-54531946	3	no	NA	NA	NA	NA	NA	peak261167	chr5-54531642-54531922	NA	NA
peak231534	Kupffer,LSEC,Mesenchymal	chr5-54533752-54534224	3	no	NA	NA	NA	NA	NA	peak261168	chr5-54533795-54534167	NA	NA
peak231535	Mesenchymal	chr5-54534299-54534520	1	no	NA	NA	NA	NA	NA	peak261169	chr5-54534349-54534620	NA	NA
peak231536	Hepatocytes	chr5-54535166-54535851	1	yes	NA	NA	NA	NA	NA	peak261170	chr5-54535204-54535785	peak261170	chr5:54535674:G:C
peak231537	Hepatocytes	chr5-54540586-54540785	1	yes	NA	NA	NA	NA	NA	NA	NA	NA	NA
peak231538	Hepatocytes	chr5-54542053-54542741	1	yes	NA	NA	NA	NA	NA	peak261171	chr5-54542170-54542692	NA	NA
peak231539	Hepatocytes	chr5-54544101-54544406	1	yes	NA	NA	NA	NA	NA	peak261172	chr5-54544111-54544380	NA	NA
peak23154	Cholangiocytes,Hepatocytes,Kupffer,LSEC,Mesenchymal	chr1-203278069-203279077	5	yes	Mpeak19080	Mesenchymal	chr1-203278069-203279077	1	no	peak23783	chr1-203278275-203278998	NA	NA
peak231540	Cholangiocytes,Hepatocytes,Kupffer,LSEC,Mesenchymal,NK-T	chr5-54547655-54548680	6	yes	NA	NA	NA	NA	NA	peak261173	chr5-54547658-54548524	NA	NA
peak231541	Hepatocytes	chr5-54551322-54551654	1	yes	NA	NA	NA	NA	NA	peak261174	chr5-54551340-54551625	NA	NA
peak231542	Hepatocytes,Mesenchymal	chr5-54553754-54554151	2	yes	NA	NA	NA	NA	NA	peak261176	chr5-54553770-54554138	NA	NA
peak231543	LSEC	chr5-54558438-54558783	1	no	NA	NA	NA	NA	NA	peak261177	chr5-54558452-54558728	NA	NA
peak231544	Hepatocytes	chr5-54563401-54563714	1	yes	NA	NA	NA	NA	NA	peak261178	chr5-54563404-54563691	NA	NA
peak231545	Hepatocytes	chr5-54567699-54567902	1	yes	NA	NA	NA	NA	NA	NA	NA	NA	NA
peak231546	Hepatocytes,LSEC	chr5-54567964-54568555	2	yes	NA	NA	NA	NA	NA	peak261179	chr5-54568020-54568501	peak261179	chr5:54568467:A:C
peak231547	LSEC	chr5-54574104-54574333	1	no	NA	NA	NA	NA	NA	peak261180	chr5-54574155-54574374	NA	NA
peak231548	Kupffer	chr5-54576463-54576662	1	no	NA	NA	NA	NA	NA	peak261181	chr5-54576423-54576674	NA	NA
peak231549	Kupffer	chr5-54577521-54577957	1	no	NA	NA	NA	NA	NA	peak261182	chr5-54577601-54577874	NA	NA
peak23155	Mesenchymal	chr1-203284441-203285009	1	no	NA	NA	NA	NA	NA	NA	NA	NA	NA
peak231550	Hepatocytes,Kupffer,LSEC,Mesenchymal	chr5-54580990-54582500	4	yes	NA	NA	NA	NA	NA	peak261183|peak261184	chr5-54581017-54581907|chr5-54582252-54582488	peak261183	chr5:54581158:G:T
peak231551	NK-T	chr5-54583207-54583419	1	no	NA	NA	NA	NA	NA	NA	NA	NA	NA
peak231552	Kupffer,LSEC	chr5-54590731-54591216	2	no	NA	NA	NA	NA	NA	peak261185	chr5-54590846-54591163	NA	NA
peak231553	Mesenchymal	chr5-54595758-54596048	1	no	NA	NA	NA	NA	NA	NA	NA	NA	NA
peak231554	Kupffer,LSEC,Mesenchymal	chr5-54601417-54602228	3	no	NA	NA	NA	NA	NA	peak261186	chr5-54601461-54602147	NA	NA
peak231555	Cholangiocytes,Hepatocytes,Kupffer,LSEC,Mesenchymal	chr5-54608413-54609135	5	yes	NA	NA	NA	NA	NA	peak261187	chr5-54608423-54609094	NA	NA
peak231556	Kupffer,LSEC,NK-T	chr5-54610121-54610926	3	no	NA	NA	NA	NA	NA	peak261188	chr5-54610594-54610875	NA	NA
peak231557	Kupffer	chr5-54611661-54611908	1	no	NA	NA	NA	NA	NA	NA	NA	NA	NA
peak231558	Cholangiocytes,Hepatocytes,Kupffer,LSEC,Mesenchymal,NK-T	chr5-54615891-54616604	6	yes	NA	NA	NA	NA	NA	peak261189	chr5-54615938-54616465	NA	NA
peak231559	Cholangiocytes,Hepatocytes,LSEC,Mesenchymal	chr5-54620016-54620533	4	yes	NA	NA	NA	NA	NA	peak261190	chr5-54620049-54620556	NA	NA
peak23156	Cholangiocytes,Hepatocytes,Kupffer,LSEC,Mesenchymal,NK-T	chr1-203287051-203287870	6	yes	Mpeak19082	Kupffer	chr1-203287051-203287861	1	no	peak23784	chr1-203287112-203287854	NA	NA
peak231560	Hepatocytes,Kupffer,LSEC,Mesenchymal	chr5-54621012-54621489	4	yes	NA	NA	NA	NA	NA	peak261191	chr5-54621018-54621392	NA	NA
peak231561	Cholangiocytes,Hepatocytes,Kupffer,LSEC,Mesenchymal,NK-T	chr5-54626294-54626940	6	yes	Mpeak192063	Hepatocytes	chr5-54626319-54626916	1	yes	peak261192	chr5-54626311-54626908	NA	NA
peak231562	Cholangiocytes,Hepatocytes,Kupffer,LSEC,Mesenchymal,NK-T	chr5-54628052-54628835	6	yes	Mpeak192064	Hepatocytes	chr5-54628049-54628819	1	yes	peak261193	chr5-54628079-54628819	NA	NA
peak231563	Hepatocytes,Mesenchymal	chr5-54631015-54631357	2	yes	NA	NA	NA	NA	NA	peak261194	chr5-54631053-54631337	NA	NA
peak231564	Hepatocytes	chr5-54636818-54637201	1	yes	NA	NA	NA	NA	NA	peak261195	chr5-54636820-54637194	NA	NA
peak231565	Mesenchymal,NK-T	chr5-54637698-54638058	2	no	NA	NA	NA	NA	NA	NA	NA	NA	NA
peak231566	Kupffer	chr5-54640882-54641256	1	no	NA	NA	NA	NA	NA	NA	NA	NA	NA
peak231567	LSEC	chr5-54642858-54643085	1	no	NA	NA	NA	NA	NA	NA	NA	NA	NA
peak231568	LSEC	chr5-54643657-54644052	1	no	NA	NA	NA	NA	NA	peak261196	chr5-54643714-54644028	NA	NA
peak231569	Cholangiocytes,Hepatocytes,Kupffer,LSEC,Mesenchymal,NK-T	chr5-54646041-54647156	6	yes	NA	NA	NA	NA	NA	peak261198	chr5-54646246-54647082	NA	NA
peak23157	Hepatocytes,Kupffer,LSEC,Mesenchymal,NK-T	chr1-203289484-203290059	5	yes	NA	NA	NA	NA	NA	peak23785	chr1-203289499-203289955	NA	NA
peak231570	Cholangiocytes,Hepatocytes,Kupffer,LSEC,Mesenchymal	chr5-54651464-54652070	5	yes	NA	NA	NA	NA	NA	peak261200	chr5-54651578-54652011	NA	NA
peak231571	Kupffer	chr5-54654005-54654578	1	no	NA	NA	NA	NA	NA	NA	NA	NA	NA
peak231572	Hepatocytes	chr5-54656518-54656838	1	yes	NA	NA	NA	NA	NA	peak261201	chr5-54656468-54656769	peak261201	chr5:54656743:T:C
peak231573	Cholangiocytes,Hepatocytes,Kupffer,LSEC,Mesenchymal,NK-T	chr5-54663808-54664284	6	yes	NA	NA	NA	NA	NA	peak261202	chr5-54663911-54664262	peak261202	chr5:54664097:G:A
peak231574	Hepatocytes	chr5-54670417-54670631	1	yes	NA	NA	NA	NA	NA	peak261203	chr5-54670366-54670661	NA	NA
peak231575	Cholangiocytes,Hepatocytes,Kupffer,LSEC,Mesenchymal	chr5-54670952-54671648	5	yes	Mpeak192076	Kupffer	chr5-54671054-54671648	1	no	peak261204	chr5-54671054-54671616	NA	NA
peak231576	Kupffer	chr5-54672921-54673179	1	no	NA	NA	NA	NA	NA	NA	NA	NA	NA
peak231577	Cholangiocytes,Hepatocytes,Kupffer,LSEC,Mesenchymal,NK-T	chr5-54673777-54674259	6	yes	Mpeak192078	Kupffer	chr5-54673777-54674259	1	no	peak261205	chr5-54673797-54674258	NA	NA
peak231578	Kupffer	chr5-54690416-54690673	1	no	NA	NA	NA	NA	NA	NA	NA	NA	NA
peak231579	Kupffer	chr5-54691719-54692084	1	no	NA	NA	NA	NA	NA	peak261206	chr5-54691726-54691947	NA	NA
peak23158	Cholangiocytes,Hepatocytes,Kupffer,LSEC,Mesenchymal,NK-T	chr1-203290278-203291013	6	yes	NA	NA	NA	NA	NA	peak23786	chr1-203290370-203290911	NA	NA
peak231580	Cholangiocytes,Hepatocytes	chr5-54695632-54696146	2	yes	NA	NA	NA	NA	NA	peak261207	chr5-54695666-54695981	peak261207	chr5:54695379:T:C
peak231581	Kupffer,Mesenchymal	chr5-54696950-54697330	2	no	NA	NA	NA	NA	NA	peak261208	chr5-54696976-54697223	NA	NA
peak231582	Kupffer,Mesenchymal	chr5-54701209-54701688	2	no	NA	NA	NA	NA	NA	peak261209	chr5-54701278-54701578	NA	NA
peak231583	Hepatocytes,Kupffer,LSEC,Mesenchymal	chr5-54702322-54703958	4	yes	NA	NA	NA	NA	NA	peak261210	chr5-54702435-54703793	peak261210	chr5:54702936:A:G
peak231584	Kupffer	chr5-54706242-54706668	1	no	NA	NA	NA	NA	NA	peak261211	chr5-54706423-54706685	NA	NA
peak231585	LSEC	chr5-54709128-54709361	1	no	NA	NA	NA	NA	NA	NA	NA	NA	NA
peak231586	LSEC	chr5-54713918-54714381	1	no	NA	NA	NA	NA	NA	peak261212	chr5-54713982-54714280	NA	NA
peak231587	Kupffer	chr5-54717491-54717776	1	no	NA	NA	NA	NA	NA	NA	NA	NA	NA
peak231588	Mesenchymal	chr5-54718577-54718990	1	no	NA	NA	NA	NA	NA	peak261213	chr5-54718644-54718933	NA	NA
peak231589	Kupffer,Mesenchymal	chr5-54719361-54719836	2	no	NA	NA	NA	NA	NA	peak261214	chr5-54719406-54719787	NA	NA
peak23159	Hepatocytes,Mesenchymal	chr1-203291166-203291633	2	yes	NA	NA	NA	NA	NA	peak23787	chr1-203291264-203291605	peak23787	chr1:203291372:T:C
peak231590	NK-T	chr5-54722789-54722992	1	no	NA	NA	NA	NA	NA	NA	NA	NA	NA
peak231591	Kupffer	chr5-54728004-54728501	1	no	NA	NA	NA	NA	NA	NA	NA	NA	NA
peak231592	Kupffer	chr5-54728646-54728853	1	no	NA	NA	NA	NA	NA	NA	NA	NA	NA
peak231593	Cholangiocytes,Hepatocytes,Kupffer,LSEC,Mesenchymal	chr5-54738018-54738550	5	yes	NA	NA	NA	NA	NA	peak261216	chr5-54738086-54738492	NA	NA
peak231594	Kupffer	chr5-54741828-54742039	1	no	NA	NA	NA	NA	NA	NA	NA	NA	NA
peak231595	Cholangiocytes,Hepatocytes,LSEC,Mesenchymal	chr5-54742409-54743048	4	yes	NA	NA	NA	NA	NA	peak261217	chr5-54742437-54742971	NA	NA
peak231596	Cholangiocytes,Hepatocytes,Kupffer,LSEC,Mesenchymal,NK-T	chr5-54744129-54745017	6	yes	NA	NA	NA	NA	NA	peak261218	chr5-54744296-54744778	NA	NA
peak231597	Kupffer	chr5-54745144-54745378	1	no	NA	NA	NA	NA	NA	NA	NA	NA	NA
peak231598	Kupffer,LSEC,Mesenchymal,NK-T	chr5-54753019-54753461	4	no	NA	NA	NA	NA	NA	peak261219	chr5-54753125-54753414	peak261219	chr5:54753166:A:G
peak231599	NK-T	chr5-54756367-54756600	1	no	NA	NA	NA	NA	NA	peak261220	chr5-54756317-54756576	NA	NA
peak2316	Cholangiocytes,Hepatocytes,Kupffer,LSEC,Mesenchymal,NK-T	chr1-11134169-11134821	6	yes	Mpeak1658	Hepatocytes	chr1-11134182-11134728	1	yes	peak2358	chr1-11134247-11134726	NA	NA
peak23160	Hepatocytes,Mesenchymal	chr1-203296509-203296904	2	yes	NA	NA	NA	NA	NA	peak23788	chr1-203296538-203297084	NA	NA
peak231600	Hepatocytes,LSEC,Mesenchymal	chr5-54760995-54761965	3	yes	NA	NA	NA	NA	NA	peak261222	chr5-54761133-54761543	NA	NA
peak231601	Kupffer	chr5-54764464-54764703	1	no	NA	NA	NA	NA	NA	peak261223	chr5-54764444-54764683	NA	NA
peak231602	Hepatocytes	chr5-54769090-54769436	1	yes	NA	NA	NA	NA	NA	peak261224	chr5-54769114-54769396	NA	NA
peak231603	Kupffer	chr5-54772554-54773098	1	no	NA	NA	NA	NA	NA	peak261225	chr5-54772609-54772910	NA	NA
peak231604	Kupffer,LSEC,Mesenchymal	chr5-54774810-54775214	3	no	NA	NA	NA	NA	NA	peak261226	chr5-54774866-54775136	NA	NA
peak231605	Cholangiocytes,Hepatocytes,Kupffer,LSEC,Mesenchymal,NK-T	chr5-54785638-54786825	6	yes	Mpeak192107	Kupffer	chr5-54785638-54786825	1	no	peak261227	chr5-54785694-54786666	peak261227	chr5:54786749:C:T
peak231606	Kupffer,LSEC	chr5-54795200-54795830	2	no	NA	NA	NA	NA	NA	peak261228	chr5-54795310-54795674	NA	NA
peak231607	Kupffer	chr5-54799720-54799976	1	no	NA	NA	NA	NA	NA	NA	NA	NA	NA
peak231608	Cholangiocytes,Hepatocytes,LSEC	chr5-54807410-54807967	3	yes	NA	NA	NA	NA	NA	peak261230	chr5-54807417-54807850	NA	NA
peak231609	LSEC	chr5-54822101-54822355	1	no	NA	NA	NA	NA	NA	peak261232	chr5-54822093-54822357	NA	NA
peak23161	Hepatocytes	chr1-203299245-203299530	1	yes	NA	NA	NA	NA	NA	peak23789	chr1-203299263-203299532	NA	NA
peak231610	Kupffer,NK-T	chr5-54832878-54833264	2	no	NA	NA	NA	NA	NA	peak261233	chr5-54832926-54833185	peak261233	chr5:54832153:C:T
peak231611	Cholangiocytes,Hepatocytes,Kupffer,LSEC,Mesenchymal,NK-T	chr5-54834388-54834855	6	yes	NA	NA	NA	NA	NA	peak261234	chr5-54834376-54834850	NA	NA
peak231612	LSEC	chr5-54835673-54836018	1	no	NA	NA	NA	NA	NA	peak261235	chr5-54835723-54836009	NA	NA
peak231613	Kupffer,Mesenchymal	chr5-54837016-54837332	2	no	NA	NA	NA	NA	NA	NA	NA	NA	NA
peak231614	Cholangiocytes,Hepatocytes,LSEC,Mesenchymal	chr5-54837862-54838446	4	yes	NA	NA	NA	NA	NA	peak261236	chr5-54837914-54838415	peak261236	chr5:54838090:CT:C
peak231615	Hepatocytes	chr5-54838987-54839614	1	yes	NA	NA	NA	NA	NA	peak261237	chr5-54839046-54839610	NA	NA
peak231616	Hepatocytes,Kupffer,LSEC,Mesenchymal,NK-T	chr5-54844976-54845490	5	yes	NA	NA	NA	NA	NA	peak261238	chr5-54845138-54845442	peak261238	chr5:54844506:T:C
peak231617	LSEC	chr5-54864960-54865163	1	no	NA	NA	NA	NA	NA	peak261239	chr5-54865007-54865539	NA	NA
peak231618	Cholangiocytes,Hepatocytes,Kupffer,LSEC,Mesenchymal	chr5-54867223-54867713	5	yes	NA	NA	NA	NA	NA	peak261240	chr5-54867354-54867635	NA	NA
peak231619	Cholangiocytes,Hepatocytes,Kupffer,LSEC	chr5-54874308-54875020	4	yes	NA	NA	NA	NA	NA	peak261241	chr5-54874545-54874977	peak261241	chr5:54874471:G:A
peak23162	Kupffer	chr1-203304598-203304818	1	no	NA	NA	NA	NA	NA	NA	NA	NA	NA
peak231620	Mesenchymal	chr5-54880145-54880393	1	no	NA	NA	NA	NA	NA	NA	NA	NA	NA
peak231621	LSEC	chr5-54882923-54883166	1	no	NA	NA	NA	NA	NA	peak261242	chr5-54882909-54883188	NA	NA
peak231622	Cholangiocytes,Hepatocytes,LSEC,Mesenchymal	chr5-54883423-54884420	4	yes	NA	NA	NA	NA	NA	peak261243	chr5-54883480-54884262	NA	NA
peak231623	Cholangiocytes	chr5-54889916-54890171	1	no	NA	NA	NA	NA	NA	peak261244	chr5-54889640-54890113	NA	NA
peak231624	Cholangiocytes,Hepatocytes,NK-T	chr5-54895745-54896096	3	yes	NA	NA	NA	NA	NA	peak261246	chr5-54895761-54896070	NA	NA
peak231625	Mesenchymal	chr5-54901394-54901780	1	no	NA	NA	NA	NA	NA	peak261247	chr5-54901385-54901711	NA	NA
peak231626	NK-T	chr5-54902843-54903153	1	no	NA	NA	NA	NA	NA	peak261248	chr5-54902855-54903147	NA	NA
peak231627	Hepatocytes	chr5-54904394-54904684	1	yes	NA	NA	NA	NA	NA	peak261249	chr5-54904416-54904674	NA	NA
peak231628	Hepatocytes,LSEC	chr5-54906037-54906301	2	yes	NA	NA	NA	NA	NA	peak261250	chr5-54906052-54906288	NA	NA
peak231629	LSEC	chr5-54929996-54930196	1	no	NA	NA	NA	NA	NA	NA	NA	NA	NA
peak23163	Cholangiocytes,Hepatocytes,Kupffer,LSEC,Mesenchymal,NK-T	chr1-203305004-203306011	6	yes	NA	NA	NA	NA	NA	peak23790	chr1-203305019-203306044	NA	NA
peak231630	LSEC	chr5-54942092-54942805	1	no	NA	NA	NA	NA	NA	peak261251	chr5-54942090-54942754	NA	NA
peak231631	Hepatocytes	chr5-54944307-54944579	1	yes	NA	NA	NA	NA	NA	peak261252	chr5-54944309-54944576	NA	NA
peak231632	LSEC	chr5-54965732-54966029	1	no	NA	NA	NA	NA	NA	NA	NA	NA	NA
peak231633	Hepatocytes,LSEC,Mesenchymal	chr5-54985106-54985974	3	yes	NA	NA	NA	NA	NA	peak261253	chr5-54985246-54985824	NA	NA
peak231634	NK-T	chr5-54988920-54989368	1	no	NA	NA	NA	NA	NA	NA	NA	NA	NA
peak231635	NK-T	chr5-54994675-54995048	1	no	NA	NA	NA	NA	NA	NA	NA	NA	NA
peak231636	NK-T	chr5-55022482-55022804	1	no	NA	NA	NA	NA	NA	peak261257	chr5-55022474-55022737	NA	NA
peak231637	NK-T	chr5-55023964-55024357	1	no	NA	NA	NA	NA	NA	peak261258	chr5-55024017-55024265	NA	NA
peak231638	NK-T	chr5-55037073-55037340	1	no	NA	NA	NA	NA	NA	NA	NA	NA	NA
peak231639	Hepatocytes,LSEC,NK-T	chr5-55037417-55037837	3	yes	NA	NA	NA	NA	NA	peak261259	chr5-55037466-55037752	NA	NA
peak23164	Hepatocytes,LSEC	chr1-203306519-203306868	2	yes	NA	NA	NA	NA	NA	peak23791	chr1-203306523-203306825	NA	NA
peak231640	LSEC,NK-T	chr5-55061921-55062414	2	no	NA	NA	NA	NA	NA	peak261261	chr5-55062099-55062332	NA	NA
peak231641	NK-T	chr5-55062461-55062802	1	no	NA	NA	NA	NA	NA	peak261262	chr5-55062494-55062747	NA	NA
peak231642	LSEC	chr5-55063291-55063539	1	no	NA	NA	NA	NA	NA	NA	NA	NA	NA
peak231643	NK-T	chr5-55072665-55073108	1	no	NA	NA	NA	NA	NA	peak261263	chr5-55072766-55073005	NA	NA
peak231644	LSEC,NK-T	chr5-55096145-55096684	2	no	NA	NA	NA	NA	NA	peak261265	chr5-55096251-55096526	NA	NA
peak231645	NK-T	chr5-55096890-55097194	1	no	NA	NA	NA	NA	NA	peak261266	chr5-55096909-55097248	NA	NA
peak231646	NK-T	chr5-55101559-55101956	1	no	NA	NA	NA	NA	NA	peak261267	chr5-55101611-55101920	NA	NA
peak231647	NK-T	chr5-55102366-55102842	1	no	NA	NA	NA	NA	NA	peak261268	chr5-55102462-55102721	NA	NA
peak231648	Hepatocytes	chr5-55143628-55144070	1	yes	NA	NA	NA	NA	NA	peak261271	chr5-55143664-55144004	NA	NA
peak231649	Cholangiocytes,Hepatocytes,Kupffer,LSEC,Mesenchymal,NK-T	chr5-55146554-55146930	6	yes	NA	NA	NA	NA	NA	peak261272	chr5-55146578-55146913	NA	NA
peak23165	Hepatocytes,LSEC,Mesenchymal	chr1-203316263-203317179	3	yes	NA	NA	NA	NA	NA	peak23793	chr1-203316638-203317034	NA	NA
peak231650	Hepatocytes	chr5-55151983-55152624	1	yes	NA	NA	NA	NA	NA	peak261273	chr5-55152065-55152524	peak261273	chr5:55152425:G:A
peak231651	LSEC	chr5-55154915-55155216	1	no	NA	NA	NA	NA	NA	NA	NA	NA	NA
peak231652	Hepatocytes,LSEC,Mesenchymal,NK-T	chr5-55159700-55160284	4	yes	NA	NA	NA	NA	NA	peak261274	chr5-55159707-55160253	NA	NA
peak231653	LSEC,Mesenchymal	chr5-55160892-55161234	2	no	NA	NA	NA	NA	NA	peak261275	chr5-55160954-55161183	NA	NA
peak231654	Cholangiocytes,Hepatocytes,Kupffer,LSEC,Mesenchymal,NK-T	chr5-55172071-55172427	6	yes	NA	NA	NA	NA	NA	peak261276	chr5-55172087-55172398	NA	NA
peak231655	Cholangiocytes,Hepatocytes,Kupffer,LSEC,Mesenchymal,NK-T	chr5-55172919-55173741	6	yes	NA	NA	NA	NA	NA	peak261277	chr5-55172929-55173738	NA	NA
peak231656	Cholangiocytes,Hepatocytes,Kupffer,LSEC,Mesenchymal	chr5-55176372-55176828	5	yes	NA	NA	NA	NA	NA	peak261278	chr5-55176380-55176767	peak261278	chr5:55175611:T:C
peak231657	Hepatocytes	chr5-55188725-55189008	1	yes	NA	NA	NA	NA	NA	peak261279	chr5-55188697-55188943	NA	NA
peak231658	Cholangiocytes	chr5-55219007-55219297	1	no	NA	NA	NA	NA	NA	peak261280	chr5-55219048-55219293	peak261280	chr5:55218712:G:T
peak231659	Hepatocytes,LSEC,Mesenchymal	chr5-55220598-55221004	3	yes	NA	NA	NA	NA	NA	peak261281	chr5-55220547-55220994	NA	NA
peak23166	Hepatocytes,LSEC,Mesenchymal,NK-T	chr1-203320822-203321363	4	yes	NA	NA	NA	NA	NA	peak23794	chr1-203320966-203321329	NA	NA
peak231660	Cholangiocytes,Hepatocytes,LSEC,Mesenchymal,NK-T	chr5-55226423-55227766	5	yes	NA	NA	NA	NA	NA	peak261282	chr5-55226475-55227670	NA	NA
peak231661	Cholangiocytes,Hepatocytes,Kupffer,LSEC,Mesenchymal,NK-T	chr5-55232407-55234761	6	yes	NA	NA	NA	NA	NA	peak261283|peak261284	chr5-55232605-55234024|chr5-55234133-55234587	peak261283	chr5:55233776:G:A
peak231662	Hepatocytes	chr5-55258433-55258666	1	yes	NA	NA	NA	NA	NA	peak261285	chr5-55258394-55258666	NA	NA
peak231663	Hepatocytes	chr5-55302244-55302500	1	yes	NA	NA	NA	NA	NA	NA	NA	NA	NA
peak231664	Kupffer,Mesenchymal	chr5-55303339-55303677	2	no	NA	NA	NA	NA	NA	peak261286	chr5-55303370-55303604	NA	NA
peak231665	Cholangiocytes,Hepatocytes,Kupffer,LSEC,Mesenchymal,NK-T	chr5-55307098-55308497	6	yes	NA	NA	NA	NA	NA	peak261287	chr5-55306979-55308400	NA	NA
peak231666	Hepatocytes	chr5-55314100-55314375	1	yes	NA	NA	NA	NA	NA	peak261288	chr5-55314193-55314515	NA	NA
peak231667	Cholangiocytes,Hepatocytes,NK-T	chr5-55314791-55315066	3	yes	NA	NA	NA	NA	NA	NA	NA	NA	NA
peak231668	Hepatocytes	chr5-55316945-55317148	1	yes	NA	NA	NA	NA	NA	peak261289	chr5-55316909-55317159	NA	NA
peak231669	Mesenchymal	chr5-55320404-55320918	1	no	NA	NA	NA	NA	NA	NA	NA	NA	NA
peak23167	LSEC,Mesenchymal	chr1-203322743-203323063	2	no	NA	NA	NA	NA	NA	peak23795	chr1-203322787-203323025	NA	NA
peak231670	Hepatocytes	chr5-55323479-55323874	1	yes	NA	NA	NA	NA	NA	peak261290	chr5-55323468-55323798	NA	NA
peak231671	Hepatocytes,Mesenchymal	chr5-55324019-55325157	2	yes	NA	NA	NA	NA	NA	peak261291|peak261292	chr5-55324068-55324366|chr5-55324848-55325125	NA	NA
peak231672	Hepatocytes,LSEC	chr5-55338163-55338560	2	yes	NA	NA	NA	NA	NA	peak261293	chr5-55338167-55338420	NA	NA
peak231673	Hepatocytes,Kupffer	chr5-55338726-55339192	2	yes	NA	NA	NA	NA	NA	peak261294	chr5-55338742-55339042	NA	NA
peak231674	Hepatocytes	chr5-55342958-55343484	1	yes	NA	NA	NA	NA	NA	peak261295	chr5-55342980-55343445	NA	NA
peak231675	Hepatocytes	chr5-55343625-55343997	1	yes	NA	NA	NA	NA	NA	peak261296	chr5-55343673-55343936	NA	NA
peak231676	Hepatocytes,Mesenchymal	chr5-55344451-55344709	2	yes	NA	NA	NA	NA	NA	peak261298	chr5-55344456-55344697	NA	NA
peak231677	Cholangiocytes,Hepatocytes,Kupffer,LSEC,Mesenchymal	chr5-55345345-55345903	5	yes	NA	NA	NA	NA	NA	peak261299	chr5-55345388-55345869	NA	NA
peak231678	Hepatocytes	chr5-55354919-55355301	1	yes	NA	NA	NA	NA	NA	NA	NA	NA	NA
peak231679	Hepatocytes	chr5-55355448-55355717	1	yes	NA	NA	NA	NA	NA	peak261300	chr5-55355451-55355717	NA	NA
peak23168	Kupffer,NK-T	chr1-203325160-203326112	2	no	Mpeak19093	Kupffer	chr1-203325160-203326112	1	no	NA	NA	NA	NA
peak231680	Hepatocytes	chr5-55355875-55356231	1	yes	NA	NA	NA	NA	NA	peak261301	chr5-55355999-55356370	NA	NA
peak231681	Kupffer	chr5-55356786-55357178	1	no	NA	NA	NA	NA	NA	peak261302	chr5-55356554-55357590	NA	NA
peak231682	Hepatocytes	chr5-55357352-55357576	1	yes	NA	NA	NA	NA	NA	peak261302	chr5-55356554-55357590	NA	NA
peak231683	Cholangiocytes,Hepatocytes,Kupffer,LSEC	chr5-55364259-55365169	4	yes	NA	NA	NA	NA	NA	peak261303	chr5-55364449-55365103	NA	NA
peak231684	Hepatocytes	chr5-55383876-55384819	1	yes	NA	NA	NA	NA	NA	peak261304|peak261305	chr5-55383971-55384394|chr5-55384625-55384902	peak261304	chr5:55384393:G:A
peak231685	Hepatocytes	chr5-55385199-55385484	1	yes	NA	NA	NA	NA	NA	peak261306	chr5-55385163-55385455	NA	NA
peak231686	Cholangiocytes,Hepatocytes,Kupffer,LSEC,Mesenchymal,NK-T	chr5-55390058-55390888	6	yes	NA	NA	NA	NA	NA	peak261307	chr5-55390105-55390837	NA	NA
peak231687	Hepatocytes	chr5-55391780-55392064	1	yes	NA	NA	NA	NA	NA	peak261308	chr5-55391787-55392059	NA	NA
peak231688	Hepatocytes	chr5-55402260-55402486	1	yes	NA	NA	NA	NA	NA	NA	NA	NA	NA
peak231689	Hepatocytes,LSEC,Mesenchymal	chr5-55406917-55407399	3	yes	NA	NA	NA	NA	NA	peak261309	chr5-55407129-55407381	NA	NA
peak23169	Cholangiocytes,Hepatocytes,Kupffer,LSEC,Mesenchymal,NK-T	chr1-203327052-203328253	6	yes	NA	NA	NA	NA	NA	peak23796	chr1-203327018-203328166	NA	NA
peak231690	Kupffer	chr5-55407742-55407955	1	no	NA	NA	NA	NA	NA	NA	NA	NA	NA
peak231691	Kupffer	chr5-55410905-55411167	1	no	NA	NA	NA	NA	NA	NA	NA	NA	NA
peak231692	Hepatocytes,LSEC,Mesenchymal,NK-T	chr5-55421063-55421833	4	yes	NA	NA	NA	NA	NA	peak261311	chr5-55421098-55421689	peak261311	chr5:55421097:T:C
peak231693	Hepatocytes	chr5-55425738-55425956	1	yes	NA	NA	NA	NA	NA	NA	NA	NA	NA
peak231694	Cholangiocytes,Hepatocytes,LSEC,Mesenchymal	chr5-55427174-55427512	4	yes	NA	NA	NA	NA	NA	peak261313	chr5-55427193-55427468	peak261313	chr5:55426427:C:T
peak231695	Cholangiocytes,Hepatocytes,Kupffer,LSEC,Mesenchymal	chr5-55429480-55430302	5	yes	NA	NA	NA	NA	NA	peak261314	chr5-55429510-55430276	NA	NA
peak231696	Hepatocytes,LSEC	chr5-55432496-55433203	2	yes	NA	NA	NA	NA	NA	peak261315	chr5-55432578-55433113	NA	NA
peak231697	Cholangiocytes,Hepatocytes,LSEC,Mesenchymal,NK-T	chr5-55437949-55438768	5	yes	NA	NA	NA	NA	NA	peak261316	chr5-55438061-55438764	peak261316	chr5:55438203:GAAT:G
peak231698	Hepatocytes,Mesenchymal	chr5-55439105-55439430	2	yes	NA	NA	NA	NA	NA	peak261317	chr5-55439159-55439392	NA	NA
peak231699	Mesenchymal	chr5-55440194-55440650	1	no	NA	NA	NA	NA	NA	peak261318	chr5-55440206-55440428	peak261318	chr5:55439958:A:C
peak2317	Mesenchymal	chr1-11134930-11135202	1	no	NA	NA	NA	NA	NA	NA	NA	NA	NA
peak23170	Hepatocytes	chr1-203336107-203336448	1	yes	NA	NA	NA	NA	NA	peak23797	chr1-203336144-203336433	NA	NA
peak231700	Mesenchymal	chr5-55450121-55450391	1	no	NA	NA	NA	NA	NA	NA	NA	NA	NA
peak231701	Hepatocytes,Mesenchymal	chr5-55454307-55454600	2	yes	NA	NA	NA	NA	NA	peak261323	chr5-55454353-55454574	NA	NA
peak231702	Hepatocytes,Mesenchymal	chr5-55467865-55468272	2	yes	NA	NA	NA	NA	NA	peak261324	chr5-55467913-55468178	NA	NA
peak231703	Hepatocytes	chr5-55485141-55485442	1	yes	NA	NA	NA	NA	NA	peak261326	chr5-55485185-55485438	peak261326	chr5:55484331:T:C
peak231704	Hepatocytes	chr5-55492522-55492995	1	yes	NA	NA	NA	NA	NA	peak261327|peak261328	chr5-55492549-55492855|chr5-55492938-55493144	NA	NA
peak231705	Hepatocytes,Kupffer	chr5-55494282-55494908	2	yes	NA	NA	NA	NA	NA	peak261329	chr5-55494396-55494821	peak261329	chr5:55494296:G:C
peak231706	Hepatocytes	chr5-55497732-55498066	1	yes	NA	NA	NA	NA	NA	peak261330	chr5-55497793-55498037	NA	NA
peak231707	Hepatocytes,LSEC	chr5-55507570-55508001	2	yes	NA	NA	NA	NA	NA	peak261331	chr5-55507635-55507937	NA	NA
peak231708	Hepatocytes,LSEC,Mesenchymal	chr5-55509681-55510367	3	yes	NA	NA	NA	NA	NA	peak261332	chr5-55509793-55510101	NA	NA
peak231709	Hepatocytes	chr5-55511028-55511378	1	yes	NA	NA	NA	NA	NA	peak261334	chr5-55511075-55511354	peak261334	chr5:55511248:A:G
peak23171	Hepatocytes,Kupffer,LSEC,Mesenchymal,NK-T	chr1-203338437-203338758	5	yes	NA	NA	NA	NA	NA	peak23798	chr1-203338511-203338749	peak23798	chr1:203337944:T:G
peak231710	Hepatocytes	chr5-55517169-55517392	1	yes	NA	NA	NA	NA	NA	peak261335	chr5-55517184-55517417	NA	NA
peak231711	Hepatocytes	chr5-55517801-55518053	1	yes	NA	NA	NA	NA	NA	peak261336	chr5-55517837-55518075	NA	NA
peak231712	Hepatocytes,LSEC	chr5-55520109-55520808	2	yes	NA	NA	NA	NA	NA	peak261337	chr5-55520182-55520744	NA	NA
peak231713	Hepatocytes	chr5-55521222-55521434	1	yes	NA	NA	NA	NA	NA	peak261338	chr5-55521186-55521441	NA	NA
peak231714	Hepatocytes,LSEC	chr5-55521961-55522277	2	yes	NA	NA	NA	NA	NA	peak261339	chr5-55521947-55522275	NA	NA
peak231715	Hepatocytes	chr5-55523907-55524505	1	yes	NA	NA	NA	NA	NA	peak261340	chr5-55523924-55524482	peak261340	chr5:55523507:T:C
peak231716	Cholangiocytes,Hepatocytes,Kupffer,LSEC,Mesenchymal,NK-T	chr5-55534163-55535518	6	yes	NA	NA	NA	NA	NA	peak261341	chr5-55534153-55535519	peak261341	chr5:55534674:G:T
peak231717	Hepatocytes	chr5-55547061-55547361	1	yes	NA	NA	NA	NA	NA	peak261343	chr5-55547086-55547318	peak261343	chr5:55547660:T:G
peak231718	Hepatocytes,Kupffer	chr5-55547787-55548287	2	yes	NA	NA	NA	NA	NA	peak261344	chr5-55547821-55548227	NA	NA
peak231719	Hepatocytes,Kupffer,LSEC,Mesenchymal	chr5-55569293-55570140	4	yes	Mpeak192202	LSEC	chr5-55569293-55570140	1	no	peak261345	chr5-55569446-55569870	NA	NA
peak23172	Cholangiocytes,Hepatocytes,Kupffer,LSEC,Mesenchymal,NK-T	chr1-203339814-203340427	6	yes	NA	NA	NA	NA	NA	peak23799	chr1-203339997-203340399	NA	NA
peak231720	Cholangiocytes	chr5-55572400-55572599	1	no	NA	NA	NA	NA	NA	NA	NA	NA	NA
peak231721	Cholangiocytes,Hepatocytes,Kupffer,LSEC,Mesenchymal,NK-T	chr5-55576015-55576726	6	yes	Mpeak192204	Hepatocytes	chr5-55576043-55576726	1	yes	peak261346	chr5-55576019-55576651	NA	NA
peak231722	Hepatocytes,LSEC,Mesenchymal	chr5-55577165-55577949	3	yes	NA	NA	NA	NA	NA	peak261347	chr5-55577459-55577930	NA	NA
peak231723	Mesenchymal	chr5-55578880-55579156	1	no	NA	NA	NA	NA	NA	NA	NA	NA	NA
peak231724	Hepatocytes,LSEC,Mesenchymal,NK-T	chr5-55580006-55580495	4	yes	NA	NA	NA	NA	NA	peak261348	chr5-55580013-55580444	NA	NA
peak231725	LSEC	chr5-55582391-55582673	1	no	NA	NA	NA	NA	NA	NA	NA	NA	NA
peak231726	Mesenchymal	chr5-55584350-55585001	1	no	NA	NA	NA	NA	NA	NA	NA	NA	NA
peak231727	LSEC	chr5-55585173-55585557	1	no	NA	NA	NA	NA	NA	peak261349	chr5-55585204-55585587	NA	NA
peak231728	Kupffer	chr5-55590845-55591433	1	no	NA	NA	NA	NA	NA	peak261350	chr5-55591042-55591376	NA	NA
peak231729	Hepatocytes,Kupffer,LSEC,Mesenchymal	chr5-55591496-55592155	4	yes	NA	NA	NA	NA	NA	peak261351	chr5-55591678-55592043	NA	NA
peak23173	Cholangiocytes,Hepatocytes,Kupffer,LSEC,Mesenchymal,NK-T	chr1-203342505-203342823	6	yes	NA	NA	NA	NA	NA	peak23800	chr1-203342517-203342813	peak23800	chr1:203342608:T:C
peak231730	Hepatocytes,Kupffer,LSEC,Mesenchymal,NK-T	chr5-55597012-55597986	5	yes	Mpeak192213	Mesenchymal	chr5-55597012-55597922	1	no	peak261352	chr5-55597085-55597905	NA	NA
peak231731	LSEC,Mesenchymal	chr5-55599492-55600019	2	no	Mpeak192214	LSEC	chr5-55599492-55600019	1	no	peak261353	chr5-55599542-55599939	NA	NA
peak231732	LSEC	chr5-55600565-55600937	1	no	NA	NA	NA	NA	NA	peak261354	chr5-55600576-55600924	NA	NA
peak231733	Cholangiocytes,Hepatocytes,Kupffer,LSEC,Mesenchymal,NK-T	chr5-55601066-55601827	6	yes	NA	NA	NA	NA	NA	peak261355	chr5-55601074-55601759	NA	NA
peak231734	Mesenchymal	chr5-55602635-55602914	1	no	NA	NA	NA	NA	NA	NA	NA	NA	NA
peak231735	Hepatocytes	chr5-55607211-55607618	1	yes	NA	NA	NA	NA	NA	peak261356	chr5-55607212-55607625	peak261356	chr5:55606926:C:G
peak231736	Hepatocytes,LSEC,Mesenchymal,NK-T	chr5-55610483-55610948	4	yes	NA	NA	NA	NA	NA	peak261357	chr5-55610557-55610885	peak261357	chr5:55610350:T:C
peak231737	Hepatocytes,LSEC	chr5-55616277-55616725	2	yes	NA	NA	NA	NA	NA	peak261359	chr5-55616351-55616647	peak261359	chr5:55616926:C:T
peak231738	Hepatocytes,Kupffer,LSEC,Mesenchymal,NK-T	chr5-55619944-55621049	5	yes	NA	NA	NA	NA	NA	peak261360	chr5-55619972-55620873	NA	NA
peak231739	Hepatocytes,LSEC,Mesenchymal,NK-T	chr5-55621084-55621599	4	yes	NA	NA	NA	NA	NA	peak261361	chr5-55621299-55621532	NA	NA
peak23174	LSEC,Mesenchymal	chr1-203346207-203346573	2	no	NA	NA	NA	NA	NA	NA	NA	NA	NA
peak231740	Cholangiocytes,Hepatocytes,Kupffer,LSEC,Mesenchymal,NK-T	chr5-55629554-55630499	6	yes	Mpeak192224	Hepatocytes	chr5-55629549-55630470	1	yes	peak261364	chr5-55629742-55630494	NA	NA
peak231741	Cholangiocytes,Hepatocytes,LSEC,Mesenchymal	chr5-55633542-55634127	4	yes	NA	NA	NA	NA	NA	peak261365	chr5-55633583-55634103	NA	NA
peak231742	Cholangiocytes,Hepatocytes,Kupffer,LSEC,Mesenchymal,NK-T	chr5-55636133-55637204	6	yes	Mpeak192226	Mesenchymal	chr5-55636149-55637185	1	no	peak261366|peak261367	chr5-55636164-55636455|chr5-55636718-55637265	NA	NA
peak231743	Hepatocytes	chr5-55638589-55638801	1	yes	NA	NA	NA	NA	NA	NA	NA	NA	NA
peak231744	Kupffer,LSEC	chr5-55641661-55642282	2	no	NA	NA	NA	NA	NA	peak261368	chr5-55641946-55642265	NA	NA
peak231745	Hepatocytes	chr5-55642955-55643214	1	yes	NA	NA	NA	NA	NA	NA	NA	NA	NA
peak231746	Cholangiocytes,Hepatocytes,LSEC,Mesenchymal	chr5-55645016-55645757	4	yes	NA	NA	NA	NA	NA	peak261369	chr5-55645100-55645611	NA	NA
peak231747	LSEC,Mesenchymal	chr5-55650485-55650757	2	no	NA	NA	NA	NA	NA	NA	NA	NA	NA
peak231748	Hepatocytes	chr5-55662227-55662517	1	yes	NA	NA	NA	NA	NA	NA	NA	NA	NA
peak231749	Mesenchymal	chr5-55671956-55672232	1	no	NA	NA	NA	NA	NA	NA	NA	NA	NA
peak23175	Cholangiocytes,Hepatocytes,LSEC,Mesenchymal	chr1-203350957-203351689	4	yes	Mpeak19100	Mesenchymal	chr1-203350957-203351648	1	no	peak23801	chr1-203350999-203351656	peak23801	chr1:203352286:A:G
peak231750	Mesenchymal	chr5-55681617-55681892	1	no	NA	NA	NA	NA	NA	NA	NA	NA	NA
peak231751	Cholangiocytes,Hepatocytes,Kupffer,LSEC,Mesenchymal,NK-T	chr5-55691142-55692156	6	yes	Mpeak192232	Hepatocytes	chr5-55691270-55692156	1	yes	peak261370	chr5-55691190-55692130	NA	NA
peak231752	Hepatocytes	chr5-55692641-55692858	1	yes	NA	NA	NA	NA	NA	NA	NA	NA	NA
peak231753	Hepatocytes,LSEC,Mesenchymal	chr5-55694175-55694526	3	yes	NA	NA	NA	NA	NA	peak261371	chr5-55694095-55694448	NA	NA
peak231754	Kupffer	chr5-55702626-55702909	1	no	NA	NA	NA	NA	NA	NA	NA	NA	NA
peak231755	Cholangiocytes,Hepatocytes,Kupffer,LSEC,Mesenchymal,NK-T	chr5-55711872-55712825	6	yes	NA	NA	NA	NA	NA	peak261372	chr5-55711840-55712818	NA	NA
peak231756	Cholangiocytes,Hepatocytes,Kupffer,LSEC,Mesenchymal	chr5-55821719-55822202	5	yes	NA	NA	NA	NA	NA	peak261374	chr5-55821754-55822189	peak261374	chr5:55821921:C:T
peak231757	Hepatocytes	chr5-55823168-55823591	1	yes	NA	NA	NA	NA	NA	peak261375	chr5-55823224-55823505	NA	NA
peak231758	LSEC	chr5-55853892-55854244	1	no	NA	NA	NA	NA	NA	peak261376	chr5-55853936-55854239	NA	NA
peak231759	Kupffer	chr5-55856573-55856915	1	no	NA	NA	NA	NA	NA	NA	NA	NA	NA
peak23176	Mesenchymal	chr1-203354231-203354609	1	no	NA	NA	NA	NA	NA	peak23802	chr1-203354250-203354486	NA	NA
peak231760	Kupffer	chr5-55860322-55860694	1	no	NA	NA	NA	NA	NA	NA	NA	NA	NA
peak231761	Hepatocytes,Kupffer,Mesenchymal	chr5-55864722-55865229	3	yes	NA	NA	NA	NA	NA	peak261377	chr5-55864788-55865152	NA	NA
peak231762	Hepatocytes	chr5-55865983-55866218	1	yes	NA	NA	NA	NA	NA	peak261378	chr5-55865983-55866208	NA	NA
peak231763	Cholangiocytes,Hepatocytes,Mesenchymal	chr5-55866388-55866926	3	yes	NA	NA	NA	NA	NA	peak261379	chr5-55866476-55866862	NA	NA
peak231764	Cholangiocytes,Hepatocytes,LSEC,Mesenchymal	chr5-55868784-55869282	4	yes	NA	NA	NA	NA	NA	peak261380	chr5-55868825-55869226	NA	NA
peak231765	Mesenchymal	chr5-55897845-55898357	1	no	NA	NA	NA	NA	NA	peak261382	chr5-55897890-55898192	NA	NA
peak231766	Hepatocytes,Kupffer,LSEC	chr5-55903112-55903781	3	yes	NA	NA	NA	NA	NA	peak261384	chr5-55903432-55903704	NA	NA
peak231767	Hepatocytes,Kupffer	chr5-55904155-55904599	2	yes	NA	NA	NA	NA	NA	peak261385	chr5-55904255-55904572	NA	NA
peak231768	Hepatocytes,Kupffer	chr5-55917843-55918365	2	yes	NA	NA	NA	NA	NA	peak261387	chr5-55917992-55918331	peak261387	chr5:55917875:C:A
peak231769	Hepatocytes	chr5-55920140-55920392	1	yes	NA	NA	NA	NA	NA	NA	NA	NA	NA
peak23177	LSEC,Mesenchymal	chr1-203364351-203364760	2	no	NA	NA	NA	NA	NA	peak23804	chr1-203364423-203364701	NA	NA
peak231770	Hepatocytes	chr5-55920806-55921067	1	yes	NA	NA	NA	NA	NA	peak261389	chr5-55920860-55921067	NA	NA
peak231771	Hepatocytes	chr5-55921706-55921966	1	yes	NA	NA	NA	NA	NA	NA	NA	NA	NA
peak231772	Hepatocytes,Kupffer,LSEC,Mesenchymal	chr5-55923088-55923787	4	yes	NA	NA	NA	NA	NA	peak261390|peak261391	chr5-55923133-55923478|chr5-55923546-55923759	NA	NA
peak231773	LSEC	chr5-55925734-55926053	1	no	NA	NA	NA	NA	NA	NA	NA	NA	NA
peak231774	Cholangiocytes,Hepatocytes,LSEC,Mesenchymal	chr5-55928151-55928851	4	yes	Mpeak192251	Hepatocytes	chr5-55928212-55928831	1	yes	peak261392	chr5-55928173-55928810	NA	NA
peak231775	Hepatocytes	chr5-55931610-55931918	1	yes	NA	NA	NA	NA	NA	peak261393	chr5-55931605-55931855	NA	NA
peak231776	Cholangiocytes,Hepatocytes,Kupffer,LSEC,Mesenchymal,NK-T	chr5-55933560-55934664	6	yes	NA	NA	NA	NA	NA	peak261394	chr5-55933502-55934641	NA	NA
peak231777	Kupffer,LSEC,Mesenchymal	chr5-55936159-55936479	3	no	NA	NA	NA	NA	NA	peak261396	chr5-55936178-55936397	NA	NA
peak231778	Hepatocytes,LSEC,Mesenchymal	chr5-55941048-55941621	3	yes	NA	NA	NA	NA	NA	peak261397	chr5-55941072-55941594	NA	NA
peak231779	Hepatocytes,LSEC	chr5-55946407-55947101	2	yes	NA	NA	NA	NA	NA	peak261398	chr5-55946448-55946941	NA	NA
peak23178	Cholangiocytes,Hepatocytes,Kupffer,LSEC,Mesenchymal	chr1-203368790-203370011	5	yes	Mpeak19103	Mesenchymal	chr1-203368790-203370011	1	no	peak23805|peak23806	chr1-203368985-203369527|chr1-203369670-203369966	peak23805	chr1:203368545:A:AG
peak231780	Hepatocytes	chr5-55950828-55951032	1	yes	NA	NA	NA	NA	NA	peak261399	chr5-55950792-55951027	NA	NA
peak231781	Hepatocytes,Mesenchymal	chr5-55958524-55958900	2	yes	NA	NA	NA	NA	NA	peak261401	chr5-55958613-55958829	NA	NA
peak231782	Hepatocytes	chr5-55960652-55961112	1	yes	NA	NA	NA	NA	NA	peak261403	chr5-55960669-55961058	NA	NA
peak231783	Hepatocytes	chr5-55961255-55961542	1	yes	NA	NA	NA	NA	NA	peak261404	chr5-55961339-55961642	NA	NA
peak231784	Hepatocytes	chr5-55961628-55961828	1	yes	NA	NA	NA	NA	NA	peak261404	chr5-55961339-55961642	NA	NA
peak231785	Hepatocytes,LSEC,Mesenchymal	chr5-55965511-55965879	3	yes	NA	NA	NA	NA	NA	peak261405	chr5-55965564-55965826	NA	NA
peak231786	Cholangiocytes	chr5-55967745-55967944	1	no	NA	NA	NA	NA	NA	peak261406	chr5-55967769-55968046	NA	NA
peak231787	Hepatocytes	chr5-55968825-55969088	1	yes	NA	NA	NA	NA	NA	peak261407	chr5-55968889-55969168	NA	NA
peak231788	Hepatocytes	chr5-55974483-55974711	1	yes	NA	NA	NA	NA	NA	peak261410	chr5-55974437-55974704	NA	NA
peak231789	Hepatocytes,Kupffer,LSEC,Mesenchymal,NK-T	chr5-55977709-55978709	5	yes	NA	NA	NA	NA	NA	peak261412	chr5-55977757-55978727	NA	NA
peak23179	Mesenchymal	chr1-203374189-203374440	1	no	NA	NA	NA	NA	NA	NA	NA	NA	NA
peak231790	Hepatocytes	chr5-55980220-55980437	1	yes	NA	NA	NA	NA	NA	peak261413	chr5-55980253-55980613	NA	NA
peak231791	Cholangiocytes,Hepatocytes,LSEC,NK-T	chr5-55982965-55983421	4	yes	NA	NA	NA	NA	NA	peak261414	chr5-55982998-55983314	NA	NA
peak231792	Hepatocytes	chr5-55984839-55985055	1	yes	NA	NA	NA	NA	NA	peak261415	chr5-55984841-55985056	NA	NA
peak231793	Hepatocytes,Kupffer,Mesenchymal	chr5-55985783-55986203	3	yes	NA	NA	NA	NA	NA	peak261416	chr5-55985821-55986138	NA	NA
peak231794	Cholangiocytes,Hepatocytes,LSEC,Mesenchymal	chr5-55988961-55989524	4	yes	NA	NA	NA	NA	NA	peak261417	chr5-55989010-55989291	NA	NA
peak231795	Hepatocytes	chr5-55989799-55990145	1	yes	NA	NA	NA	NA	NA	peak261418	chr5-55989821-55990099	NA	NA
peak231796	Cholangiocytes,Hepatocytes,Kupffer,LSEC,Mesenchymal,NK-T	chr5-55994457-55995615	6	yes	NA	NA	NA	NA	NA	peak261419	chr5-55994459-55995594	NA	NA
peak231797	Cholangiocytes,Hepatocytes,Kupffer,LSEC,Mesenchymal,NK-T	chr5-56002984-56003821	6	yes	NA	NA	NA	NA	NA	peak261420	chr5-56003134-56003596	NA	NA
peak231798	Mesenchymal	chr5-56004535-56004801	1	no	NA	NA	NA	NA	NA	NA	NA	NA	NA
peak231799	Hepatocytes	chr5-56006409-56006615	1	yes	NA	NA	NA	NA	NA	peak261421	chr5-56006399-56006649	NA	NA
peak2318	LSEC	chr1-11147420-11147676	1	no	NA	NA	NA	NA	NA	NA	NA	NA	NA
peak23180	Mesenchymal	chr1-203378572-203379259	1	no	NA	NA	NA	NA	NA	peak23807	chr1-203378753-203379099	NA	NA
peak231800	Hepatocytes,Kupffer,LSEC,Mesenchymal,NK-T	chr5-56011862-56012582	5	yes	NA	NA	NA	NA	NA	peak261422	chr5-56011909-56012581	NA	NA
peak231801	Hepatocytes,Kupffer,LSEC,NK-T	chr5-56012658-56013099	4	yes	NA	NA	NA	NA	NA	peak261423	chr5-56012699-56013056	NA	NA
peak231802	Hepatocytes	chr5-56013417-56013848	1	yes	NA	NA	NA	NA	NA	peak261424	chr5-56013378-56013697	NA	NA
peak231803	Hepatocytes	chr5-56018930-56019205	1	yes	NA	NA	NA	NA	NA	NA	NA	NA	NA
peak231804	Kupffer	chr5-56019329-56019619	1	no	NA	NA	NA	NA	NA	NA	NA	NA	NA
peak231805	Kupffer	chr5-56019696-56019895	1	no	NA	NA	NA	NA	NA	NA	NA	NA	NA
peak231806	Cholangiocytes,Hepatocytes,Kupffer,LSEC,Mesenchymal,NK-T	chr5-56025200-56025894	6	yes	Mpeak192271	Hepatocytes	chr5-56025223-56025891	1	yes	peak261426	chr5-56025245-56025869	NA	NA
peak231807	Kupffer,LSEC	chr5-56026852-56027300	2	no	NA	NA	NA	NA	NA	peak261427	chr5-56026958-56027240	NA	NA
peak231808	Hepatocytes	chr5-56027533-56027766	1	yes	NA	NA	NA	NA	NA	NA	NA	NA	NA
peak231809	Cholangiocytes,Hepatocytes,LSEC,Mesenchymal	chr5-56029848-56030457	4	yes	NA	NA	NA	NA	NA	peak261428	chr5-56029862-56030400	NA	NA
peak23181	Hepatocytes,Mesenchymal	chr1-203379984-203380245	2	yes	NA	NA	NA	NA	NA	NA	NA	NA	NA
peak231810	Hepatocytes,Kupffer,LSEC,Mesenchymal	chr5-56037517-56038066	4	yes	NA	NA	NA	NA	NA	peak261430	chr5-56037590-56037965	NA	NA
peak231811	Hepatocytes,Kupffer,LSEC,Mesenchymal	chr5-56039642-56040408	4	yes	NA	NA	NA	NA	NA	peak261431|peak261432	chr5-56039696-56039969|chr5-56040116-56040376	NA	NA
peak231812	Cholangiocytes,Hepatocytes,Kupffer,LSEC,Mesenchymal,NK-T	chr5-56043435-56044077	6	yes	Mpeak192276	LSEC	chr5-56043462-56044045	1	no	peak261433	chr5-56043452-56044034	NA	NA
peak231813	Hepatocytes,Kupffer,LSEC,Mesenchymal	chr5-56050329-56051017	4	yes	NA	NA	NA	NA	NA	peak261435	chr5-56050610-56050961	NA	NA
peak231814	Cholangiocytes,Hepatocytes	chr5-56052755-56053306	2	yes	NA	NA	NA	NA	NA	peak261436	chr5-56052835-56053176	NA	NA
peak231815	Hepatocytes	chr5-56053441-56053673	1	yes	NA	NA	NA	NA	NA	peak261437	chr5-56053427-56053701	NA	NA
peak231816	Kupffer	chr5-56055913-56056187	1	no	NA	NA	NA	NA	NA	NA	NA	NA	NA
peak231817	Cholangiocytes,Hepatocytes,Kupffer,LSEC,Mesenchymal,NK-T	chr5-56058064-56059147	6	yes	NA	NA	NA	NA	NA	peak261438	chr5-56058079-56059157	NA	NA
peak231818	Hepatocytes,Kupffer,LSEC,Mesenchymal	chr5-56070320-56071641	4	yes	NA	NA	NA	NA	NA	peak261440|peak261441	chr5-56070687-56071117|chr5-56071246-56071516	NA	NA
peak231819	Mesenchymal	chr5-56075304-56075846	1	no	NA	NA	NA	NA	NA	peak261442	chr5-56075423-56075778	NA	NA
peak23182	Kupffer,LSEC,Mesenchymal	chr1-203380959-203381518	3	no	NA	NA	NA	NA	NA	peak23808	chr1-203381242-203381497	NA	NA
peak231820	Hepatocytes,Kupffer,LSEC,Mesenchymal	chr5-56078607-56079387	4	yes	NA	NA	NA	NA	NA	peak261443	chr5-56078773-56079316	peak261443	chr5:56078870:T:G
peak231821	LSEC,Mesenchymal	chr5-56084866-56085575	2	no	NA	NA	NA	NA	NA	peak261444	chr5-56084999-56085437	NA	NA
peak231822	Hepatocytes	chr5-56088613-56088853	1	yes	NA	NA	NA	NA	NA	peak261445	chr5-56088555-56088858	NA	NA
peak231823	Hepatocytes,Mesenchymal	chr5-56089063-56089439	2	yes	NA	NA	NA	NA	NA	peak261446	chr5-56089164-56089471	peak261446	chr5:56089318:C:A
peak231824	Cholangiocytes,Hepatocytes,Kupffer,LSEC,Mesenchymal,NK-T	chr5-56097139-56098463	6	yes	Mpeak192288	Hepatocytes	chr5-56097566-56098393	1	yes	peak261448	chr5-56097425-56098415	NA	NA
peak231825	LSEC,Mesenchymal	chr5-56098903-56099779	2	no	NA	NA	NA	NA	NA	NA	NA	NA	NA
peak231826	Hepatocytes	chr5-56102991-56103311	1	yes	NA	NA	NA	NA	NA	peak261449	chr5-56103020-56103269	NA	NA
peak231827	LSEC	chr5-56105695-56106294	1	no	NA	NA	NA	NA	NA	peak261450	chr5-56105723-56106270	NA	NA
peak231828	LSEC,Mesenchymal	chr5-56107978-56108716	2	no	Mpeak192291	LSEC	chr5-56107978-56108716	1	no	peak261451	chr5-56108145-56108619	NA	NA
peak231829	Hepatocytes,Kupffer,LSEC,Mesenchymal,NK-T	chr5-56116504-56117243	5	yes	NA	NA	NA	NA	NA	peak261452	chr5-56116526-56117171	NA	NA
peak23183	Kupffer	chr1-203390390-203390641	1	no	NA	NA	NA	NA	NA	NA	NA	NA	NA
peak231830	Hepatocytes	chr5-56122691-56122961	1	yes	NA	NA	NA	NA	NA	peak261453	chr5-56122710-56122953	NA	NA
peak231831	Cholangiocytes,Hepatocytes,Kupffer,LSEC,Mesenchymal,NK-T	chr5-56123473-56124339	6	yes	NA	NA	NA	NA	NA	peak261454	chr5-56123482-56124323	NA	NA
peak231832	Kupffer,LSEC	chr5-56140090-56140480	2	no	NA	NA	NA	NA	NA	NA	NA	NA	NA
peak231833	Cholangiocytes,Hepatocytes,Kupffer,LSEC,Mesenchymal,NK-T	chr5-56142371-56143163	6	yes	NA	NA	NA	NA	NA	peak261455	chr5-56142473-56143120	peak261455	chr5:56143024:C:T
peak231834	Kupffer	chr5-56145566-56145778	1	no	NA	NA	NA	NA	NA	NA	NA	NA	NA
peak231835	Kupffer,Mesenchymal	chr5-56147677-56148446	2	no	NA	NA	NA	NA	NA	NA	NA	NA	NA
peak231836	NK-T	chr5-56148612-56148941	1	no	NA	NA	NA	NA	NA	peak261456	chr5-56148524-56148872	NA	NA
peak231837	Hepatocytes,NK-T	chr5-56152425-56152882	2	yes	NA	NA	NA	NA	NA	peak261457	chr5-56152464-56152719	NA	NA
peak231838	Hepatocytes,Kupffer,LSEC,Mesenchymal,NK-T	chr5-56155018-56155594	5	yes	NA	NA	NA	NA	NA	peak261458	chr5-56155046-56155362	NA	NA
peak231839	Hepatocytes,Kupffer,Mesenchymal	chr5-56155970-56156481	3	yes	Mpeak192301	Kupffer	chr5-56155970-56156481	1	no	peak261459	chr5-56155991-56156388	NA	NA
peak23184	Mesenchymal	chr1-203395894-203396096	1	no	NA	NA	NA	NA	NA	NA	NA	NA	NA
peak231840	Hepatocytes,Kupffer	chr5-56156604-56156908	2	yes	NA	NA	NA	NA	NA	peak261460	chr5-56156643-56156912	peak261460	chr5:56156678:T:C
peak231841	Cholangiocytes,Hepatocytes,Kupffer	chr5-56159384-56159938	3	yes	Mpeak192303	Kupffer	chr5-56159384-56159938	1	no	peak261462	chr5-56159425-56159887	peak261462	chr5:56159330:G:A
peak231842	Kupffer	chr5-56162032-56162355	1	no	NA	NA	NA	NA	NA	peak261463	chr5-56162027-56162362	NA	NA
peak231843	Mesenchymal	chr5-56164303-56164577	1	no	NA	NA	NA	NA	NA	NA	NA	NA	NA
peak231844	Kupffer	chr5-56165796-56166092	1	no	NA	NA	NA	NA	NA	NA	NA	NA	NA
peak231845	Kupffer	chr5-56168056-56168480	1	no	NA	NA	NA	NA	NA	peak261464	chr5-56168122-56168375	NA	NA
peak231846	Kupffer,Mesenchymal	chr5-56172306-56172653	2	no	NA	NA	NA	NA	NA	NA	NA	NA	NA
peak231847	Hepatocytes,Kupffer,LSEC,Mesenchymal	chr5-56175003-56175831	4	yes	NA	NA	NA	NA	NA	peak261465	chr5-56175472-56175770	NA	NA
peak231848	Mesenchymal	chr5-56176137-56176668	1	no	NA	NA	NA	NA	NA	peak261466	chr5-56176146-56176514	NA	NA
peak231849	LSEC,Mesenchymal	chr5-56176945-56177623	2	no	NA	NA	NA	NA	NA	peak261467	chr5-56177013-56177464	NA	NA
peak23185	Mesenchymal	chr1-203401320-203401640	1	no	NA	NA	NA	NA	NA	peak23809	chr1-203401358-203401614	NA	NA
peak231850	LSEC	chr5-56183557-56183817	1	no	NA	NA	NA	NA	NA	peak261468	chr5-56183501-56183817	NA	NA
peak231851	LSEC	chr5-56184202-56184406	1	no	NA	NA	NA	NA	NA	NA	NA	NA	NA
peak231852	Kupffer,LSEC	chr5-56190515-56191003	2	no	NA	NA	NA	NA	NA	peak261469	chr5-56190560-56190841	NA	NA
peak231853	Kupffer,LSEC	chr5-56191660-56192214	2	no	NA	NA	NA	NA	NA	NA	NA	NA	NA
peak231854	Cholangiocytes,Hepatocytes,Kupffer,LSEC,Mesenchymal,NK-T	chr5-56200667-56201743	6	yes	NA	NA	NA	NA	NA	peak261470	chr5-56201113-56201734	NA	NA
peak231855	Hepatocytes,Kupffer,LSEC,Mesenchymal	chr5-56202468-56202937	4	yes	NA	NA	NA	NA	NA	peak261472	chr5-56202505-56202904	NA	NA
peak231856	Cholangiocytes,Hepatocytes,Kupffer,LSEC,Mesenchymal,NK-T	chr5-56211254-56212046	6	yes	NA	NA	NA	NA	NA	peak261473	chr5-56211262-56211984	NA	NA
peak231857	Kupffer,LSEC	chr5-56251908-56252302	2	no	NA	NA	NA	NA	NA	peak261474	chr5-56251963-56252183	NA	NA
peak231858	Cholangiocytes,Kupffer,Mesenchymal	chr5-56259001-56259621	3	no	NA	NA	NA	NA	NA	peak261476	chr5-56259138-56259523	NA	NA
peak231859	Cholangiocytes,Hepatocytes,Mesenchymal	chr5-56264359-56264786	3	yes	NA	NA	NA	NA	NA	peak261477	chr5-56264387-56264736	NA	NA
peak23186	Hepatocytes,Kupffer,LSEC,Mesenchymal	chr1-203402517-203403315	4	yes	NA	NA	NA	NA	NA	peak23810|peak23811	chr1-203402602-203402930|chr1-203402992-203403279	NA	NA
peak231860	Cholangiocytes,Hepatocytes,Kupffer,Mesenchymal	chr5-56269584-56269864	4	yes	NA	NA	NA	NA	NA	peak261478	chr5-56269622-56269848	NA	NA
peak231861	Cholangiocytes,Hepatocytes,Kupffer,LSEC,Mesenchymal,NK-T	chr5-56270524-56271023	6	yes	NA	NA	NA	NA	NA	peak261480|peak261481	chr5-56270545-56270955|chr5-56270967-56271235	peak261480	chr5:56270879:G:T
peak231862	Cholangiocytes,Hepatocytes,LSEC,Mesenchymal	chr5-56279857-56280384	4	yes	NA	NA	NA	NA	NA	peak261483	chr5-56279939-56280375	peak261483	chr5:56280189:G:A
peak231863	Mesenchymal	chr5-56286423-56286889	1	no	NA	NA	NA	NA	NA	NA	NA	NA	NA
peak231864	Mesenchymal	chr5-56298324-56299623	1	no	Mpeak192326	Mesenchymal	chr5-56298324-56299623	1	no	peak261485|peak261486	chr5-56298381-56298659|chr5-56299292-56299530	NA	NA
peak231865	Hepatocytes	chr5-56300990-56301378	1	yes	NA	NA	NA	NA	NA	peak261487	chr5-56301025-56301378	NA	NA
peak231866	Mesenchymal	chr5-56308140-56308365	1	no	NA	NA	NA	NA	NA	NA	NA	NA	NA
peak231867	Mesenchymal	chr5-56310514-56311029	1	no	NA	NA	NA	NA	NA	peak261488	chr5-56310665-56310998	NA	NA
peak231868	Hepatocytes	chr5-56311394-56311803	1	yes	NA	NA	NA	NA	NA	peak261489	chr5-56311368-56311737	NA	NA
peak231869	Kupffer	chr5-56312235-56312470	1	no	NA	NA	NA	NA	NA	NA	NA	NA	NA
peak23187	NK-T	chr1-203405119-203405328	1	no	NA	NA	NA	NA	NA	NA	NA	NA	NA
peak231870	LSEC,Mesenchymal	chr5-56314553-56315194	2	no	NA	NA	NA	NA	NA	peak261490	chr5-56314630-56314902	peak261490	chr5:56313999:C:T
peak231871	Cholangiocytes	chr5-56315551-56315750	1	no	NA	NA	NA	NA	NA	NA	NA	NA	NA
peak231872	Cholangiocytes,Hepatocytes	chr5-56323583-56323933	2	yes	NA	NA	NA	NA	NA	peak261494	chr5-56323597-56323847	NA	NA
peak231873	Cholangiocytes	chr5-56328901-56329198	1	no	NA	NA	NA	NA	NA	peak261495	chr5-56328860-56329147	NA	NA
peak231874	Cholangiocytes,Kupffer,Mesenchymal	chr5-56347144-56347553	3	no	NA	NA	NA	NA	NA	peak261496	chr5-56347229-56347509	NA	NA
peak231875	Cholangiocytes,Hepatocytes,Kupffer,LSEC,Mesenchymal	chr5-56350404-56351121	5	yes	NA	NA	NA	NA	NA	peak261497	chr5-56350440-56351090	NA	NA
peak231876	Cholangiocytes,Hepatocytes	chr5-56356200-56356582	2	yes	NA	NA	NA	NA	NA	peak261498	chr5-56356244-56356549	NA	NA
peak231877	Cholangiocytes,Hepatocytes,Kupffer,LSEC,Mesenchymal,NK-T	chr5-56358700-56359696	6	yes	NA	NA	NA	NA	NA	peak261499	chr5-56358733-56359515	NA	NA
peak231878	Mesenchymal	chr5-56384033-56384516	1	no	NA	NA	NA	NA	NA	peak261500	chr5-56383937-56384411	NA	NA
peak231879	Kupffer	chr5-56386096-56386407	1	no	NA	NA	NA	NA	NA	NA	NA	NA	NA
peak23188	Mesenchymal	chr1-203406631-203407026	1	no	NA	NA	NA	NA	NA	peak23812	chr1-203406663-203406951	NA	NA
peak231880	Cholangiocytes	chr5-56405487-56405974	1	no	NA	NA	NA	NA	NA	NA	NA	NA	NA
peak231881	Mesenchymal	chr5-56407338-56407537	1	no	NA	NA	NA	NA	NA	peak261502	chr5-56407231-56407560	NA	NA
peak231882	Kupffer	chr5-56409690-56410165	1	no	NA	NA	NA	NA	NA	peak261503	chr5-56409708-56410151	NA	NA
peak231883	Cholangiocytes,Hepatocytes,Kupffer,LSEC,Mesenchymal	chr5-56412958-56413383	5	yes	Mpeak192343	Kupffer	chr5-56412958-56413383	1	no	peak261504	chr5-56412981-56413332	NA	NA
peak231884	Kupffer	chr5-56414102-56414357	1	no	NA	NA	NA	NA	NA	NA	NA	NA	NA
peak231885	Hepatocytes,Kupffer,LSEC,Mesenchymal	chr5-56415271-56415767	4	yes	Mpeak192345	Kupffer	chr5-56415271-56415767	1	no	peak261505	chr5-56415294-56415734	NA	NA
peak231886	Kupffer	chr5-56421424-56421780	1	no	NA	NA	NA	NA	NA	NA	NA	NA	NA
peak231887	Cholangiocytes	chr5-56422005-56422459	1	no	NA	NA	NA	NA	NA	peak261506	chr5-56422122-56422400	NA	NA
peak231888	Cholangiocytes,Hepatocytes,Kupffer,Mesenchymal	chr5-56429058-56429621	4	yes	NA	NA	NA	NA	NA	peak261507	chr5-56429139-56429434	NA	NA
peak231889	Cholangiocytes,Hepatocytes,Kupffer,LSEC,Mesenchymal	chr5-56441393-56441816	5	yes	NA	NA	NA	NA	NA	peak261508	chr5-56441421-56441782	NA	NA
peak23189	Hepatocytes,Kupffer,LSEC,Mesenchymal	chr1-203408447-203409021	4	yes	NA	NA	NA	NA	NA	peak23813	chr1-203408512-203408828	NA	NA
peak231890	Cholangiocytes	chr5-56447256-56447650	1	no	NA	NA	NA	NA	NA	peak261509	chr5-56447304-56447602	NA	NA
peak231891	Cholangiocytes	chr5-56450753-56451053	1	no	NA	NA	NA	NA	NA	peak261511	chr5-56450834-56451064	NA	NA
peak231892	Mesenchymal	chr5-56457831-56458556	1	no	NA	NA	NA	NA	NA	peak261514	chr5-56458199-56458463	NA	NA
peak231893	LSEC	chr5-56460908-56461107	1	no	NA	NA	NA	NA	NA	NA	NA	NA	NA
peak231894	Cholangiocytes,Hepatocytes,Kupffer,LSEC,Mesenchymal	chr5-56464793-56465815	5	yes	NA	NA	NA	NA	NA	peak261515	chr5-56465036-56465751	NA	NA
peak231895	LSEC	chr5-56470150-56470431	1	no	NA	NA	NA	NA	NA	NA	NA	NA	NA
peak231896	Cholangiocytes	chr5-56476608-56476813	1	no	NA	NA	NA	NA	NA	NA	NA	NA	NA
peak231897	Cholangiocytes,Hepatocytes,Kupffer,LSEC,Mesenchymal,NK-T	chr5-56480148-56482795	6	yes	NA	NA	NA	NA	NA	peak261517|peak261518	chr5-56480390-56482019|chr5-56482051-56482731	NA	NA
peak231898	Cholangiocytes	chr5-56490886-56491202	1	no	NA	NA	NA	NA	NA	NA	NA	NA	NA
peak231899	Kupffer,Mesenchymal	chr5-56494263-56494885	2	no	NA	NA	NA	NA	NA	peak261520	chr5-56494382-56494703	NA	NA
peak2319	Mesenchymal	chr1-11150367-11150666	1	no	NA	NA	NA	NA	NA	NA	NA	NA	NA
peak23190	Kupffer	chr1-203410272-203410621	1	no	NA	NA	NA	NA	NA	peak23814	chr1-203410294-203410560	NA	NA
peak231900	LSEC	chr5-56498549-56498886	1	no	NA	NA	NA	NA	NA	peak261521	chr5-56498601-56499123	NA	NA
peak231901	Cholangiocytes,LSEC	chr5-56502190-56502550	2	no	NA	NA	NA	NA	NA	peak261522	chr5-56502272-56502500	NA	NA
peak231902	Mesenchymal	chr5-56506929-56507157	1	no	NA	NA	NA	NA	NA	NA	NA	NA	NA
peak231903	Hepatocytes	chr5-56507370-56507812	1	yes	NA	NA	NA	NA	NA	peak261523	chr5-56507384-56507795	peak261523	chr5:56507151:G:A
peak231904	LSEC	chr5-56509066-56509308	1	no	NA	NA	NA	NA	NA	NA	NA	NA	NA
peak231905	Hepatocytes,LSEC,Mesenchymal	chr5-56512322-56512745	3	yes	NA	NA	NA	NA	NA	peak261524	chr5-56512355-56512714	peak261524	chr5:56512532:C:G
peak231906	Hepatocytes	chr5-56516054-56516411	1	yes	NA	NA	NA	NA	NA	peak261525	chr5-56516100-56516399	peak261525	chr5:56516302:C:T
peak231907	Cholangiocytes,Hepatocytes,Kupffer,LSEC,Mesenchymal	chr5-56516579-56517541	5	yes	NA	NA	NA	NA	NA	peak261526	chr5-56516916-56517499	peak261526	chr5:56516302:C:T
peak231908	Cholangiocytes,Hepatocytes,Kupffer,LSEC,Mesenchymal	chr5-56522929-56523407	5	yes	NA	NA	NA	NA	NA	peak261527	chr5-56522970-56523361	NA	NA
peak231909	LSEC,Mesenchymal	chr5-56523818-56524172	2	no	NA	NA	NA	NA	NA	peak261528	chr5-56523851-56524101	NA	NA
peak23191	Kupffer	chr1-203411430-203411776	1	no	NA	NA	NA	NA	NA	peak23815	chr1-203411509-203411769	NA	NA
peak231910	Kupffer	chr5-56529774-56529973	1	no	NA	NA	NA	NA	NA	NA	NA	NA	NA
peak231911	Kupffer	chr5-56530092-56530393	1	no	NA	NA	NA	NA	NA	peak261529	chr5-56530205-56530458	NA	NA
peak231912	Mesenchymal	chr5-56532587-56532803	1	no	NA	NA	NA	NA	NA	NA	NA	NA	NA
peak231913	Cholangiocytes,LSEC	chr5-56533800-56534436	2	no	NA	NA	NA	NA	NA	NA	NA	NA	NA
peak231914	Mesenchymal	chr5-56535765-56535964	1	no	NA	NA	NA	NA	NA	NA	NA	NA	NA
peak231915	Cholangiocytes,Hepatocytes,Kupffer,LSEC	chr5-56544936-56545453	4	yes	NA	NA	NA	NA	NA	peak261531	chr5-56544970-56545379	NA	NA
peak231916	Kupffer	chr5-56549587-56549786	1	no	NA	NA	NA	NA	NA	NA	NA	NA	NA
peak231917	Hepatocytes,Kupffer,LSEC	chr5-56550229-56550628	3	yes	NA	NA	NA	NA	NA	peak261532	chr5-56550281-56550582	NA	NA
peak231918	Mesenchymal	chr5-56558282-56558558	1	no	NA	NA	NA	NA	NA	NA	NA	NA	NA
peak231919	Kupffer	chr5-56564926-56565381	1	no	NA	NA	NA	NA	NA	peak261533	chr5-56564968-56565242	NA	NA
peak23192	Mesenchymal	chr1-203424351-203424590	1	no	NA	NA	NA	NA	NA	NA	NA	NA	NA
peak231920	Kupffer	chr5-56565697-56566102	1	no	NA	NA	NA	NA	NA	peak261534	chr5-56565752-56566043	peak261534	chr5:56566067:G:A
peak231921	Kupffer,Mesenchymal	chr5-56569630-56569884	2	no	NA	NA	NA	NA	NA	NA	NA	NA	NA
peak231922	Kupffer	chr5-56573320-56573519	1	no	NA	NA	NA	NA	NA	NA	NA	NA	NA
peak231923	Hepatocytes,LSEC,Mesenchymal	chr5-56585865-56586657	3	yes	NA	NA	NA	NA	NA	peak261536	chr5-56585979-56586465	peak261536	chr5:56585957:G:C
peak231924	Hepatocytes,Kupffer,LSEC,NK-T	chr5-56588580-56589414	4	yes	NA	NA	NA	NA	NA	peak261537	chr5-56588600-56589367	NA	NA
peak231925	Cholangiocytes,Hepatocytes,Kupffer,LSEC,NK-T	chr5-56608072-56608538	5	yes	NA	NA	NA	NA	NA	peak261538	chr5-56608163-56608507	NA	NA
peak231926	Hepatocytes,Kupffer,LSEC,Mesenchymal	chr5-56615795-56616223	4	yes	NA	NA	NA	NA	NA	peak261539	chr5-56615827-56616179	NA	NA
peak231927	Cholangiocytes,Hepatocytes,LSEC	chr5-56637038-56637862	3	yes	NA	NA	NA	NA	NA	peak261540	chr5-56637150-56637721	NA	NA
peak231928	Cholangiocytes,Hepatocytes,LSEC,Mesenchymal,NK-T	chr5-56638010-56639185	5	yes	NA	NA	NA	NA	NA	peak261541|peak261542	chr5-56638186-56638740|chr5-56638976-56639252	peak261542	chr5:56639111:C:T
peak231929	Cholangiocytes,Kupffer,LSEC	chr5-56640791-56641418	3	no	NA	NA	NA	NA	NA	peak261543	chr5-56640852-56641339	NA	NA
peak23193	Hepatocytes,Mesenchymal	chr1-203425126-203425863	2	yes	NA	NA	NA	NA	NA	peak23816	chr1-203425136-203425678	NA	NA
peak231930	Mesenchymal	chr5-56649639-56649879	1	no	NA	NA	NA	NA	NA	NA	NA	NA	NA
peak231931	Kupffer	chr5-56658164-56658519	1	no	NA	NA	NA	NA	NA	NA	NA	NA	NA
peak231932	Cholangiocytes	chr5-56659032-56659337	1	no	NA	NA	NA	NA	NA	NA	NA	NA	NA
peak231933	Hepatocytes,Kupffer,LSEC	chr5-56666915-56667286	3	yes	NA	NA	NA	NA	NA	peak261544	chr5-56666918-56667198	NA	NA
peak231934	Cholangiocytes	chr5-56669159-56669367	1	no	NA	NA	NA	NA	NA	NA	NA	NA	NA
peak231935	Cholangiocytes,Hepatocytes,Kupffer,LSEC,Mesenchymal,NK-T	chr5-56669592-56670451	6	yes	Mpeak192397	Kupffer	chr5-56669604-56670451	1	no	peak261545	chr5-56669623-56670398	peak261545	chr5:56670137:T:C
peak231936	Hepatocytes,Kupffer	chr5-56671578-56671952	2	yes	NA	NA	NA	NA	NA	peak261546	chr5-56671678-56671931	NA	NA
peak231937	Hepatocytes,Kupffer	chr5-56673279-56673575	2	yes	NA	NA	NA	NA	NA	peak261547	chr5-56673273-56673554	NA	NA
peak231938	Kupffer,Mesenchymal	chr5-56677713-56678000	2	no	NA	NA	NA	NA	NA	NA	NA	NA	NA
peak231939	Kupffer	chr5-56685506-56685767	1	no	NA	NA	NA	NA	NA	peak261549	chr5-56685706-56686161	NA	NA
peak23194	Hepatocytes	chr1-203432767-203432967	1	yes	NA	NA	NA	NA	NA	peak23817	chr1-203432692-203433044	NA	NA
peak231940	Kupffer,Mesenchymal	chr5-56685907-56686358	2	no	NA	NA	NA	NA	NA	peak261549	chr5-56685706-56686161	NA	NA
peak231941	Kupffer	chr5-56686472-56687165	1	no	NA	NA	NA	NA	NA	NA	NA	NA	NA
peak231942	LSEC	chr5-56688152-56688480	1	no	NA	NA	NA	NA	NA	NA	NA	NA	NA
peak231943	LSEC,Mesenchymal	chr5-56698585-56699078	2	no	NA	NA	NA	NA	NA	peak261550	chr5-56698643-56698996	NA	NA
peak231944	Kupffer	chr5-56700698-56701097	1	no	NA	NA	NA	NA	NA	NA	NA	NA	NA
peak231945	Hepatocytes,Kupffer	chr5-56725730-56726347	2	yes	NA	NA	NA	NA	NA	peak261551	chr5-56725892-56726267	NA	NA
peak231946	Kupffer,Mesenchymal	chr5-56736094-56736486	2	no	NA	NA	NA	NA	NA	peak261552	chr5-56736216-56736460	NA	NA
peak231947	Kupffer	chr5-56737070-56737435	1	no	NA	NA	NA	NA	NA	peak261553	chr5-56737011-56737340	peak261553	chr5:56737266:T:C
peak231948	Hepatocytes	chr5-56739709-56739923	1	yes	NA	NA	NA	NA	NA	peak261554	chr5-56739672-56739918	NA	NA
peak231949	Mesenchymal	chr5-56751737-56752441	1	no	Mpeak192410	Mesenchymal	chr5-56751737-56752441	1	no	peak261555	chr5-56751860-56752258	NA	NA
peak23195	LSEC	chr1-203439674-203439892	1	no	NA	NA	NA	NA	NA	NA	NA	NA	NA
peak231950	LSEC	chr5-56760744-56761249	1	no	NA	NA	NA	NA	NA	peak261557	chr5-56760772-56761025	NA	NA
peak231951	Cholangiocytes,Kupffer,Mesenchymal	chr5-56763645-56764439	3	no	NA	NA	NA	NA	NA	peak261558	chr5-56763696-56764400	NA	NA
peak231952	Kupffer	chr5-56769940-56770211	1	no	NA	NA	NA	NA	NA	NA	NA	NA	NA
peak231953	Kupffer	chr5-56770284-56770636	1	no	NA	NA	NA	NA	NA	NA	NA	NA	NA
peak231954	Mesenchymal	chr5-56771644-56771843	1	no	NA	NA	NA	NA	NA	peak261559	chr5-56771441-56771692	NA	NA
peak231955	Hepatocytes	chr5-56803607-56803821	1	yes	NA	NA	NA	NA	NA	NA	NA	NA	NA
peak231956	Hepatocytes,Mesenchymal	chr5-56814452-56814687	2	yes	NA	NA	NA	NA	NA	peak261560	chr5-56814451-56814714	peak261560	chr5:56814547:GGACCTGGCCGA:G
peak231957	Cholangiocytes,Hepatocytes,Kupffer,LSEC,Mesenchymal,NK-T	chr5-56814846-56816443	6	yes	Mpeak192417	Cholangiocytes	chr5-56814859-56816443	1	no	peak261561	chr5-56814835-56817079	NA	NA
peak231958	Hepatocytes,Kupffer,LSEC,Mesenchymal,NK-T	chr5-56816500-56817105	5	yes	NA	NA	NA	NA	NA	peak261561	chr5-56814835-56817079	NA	NA
peak231959	Hepatocytes,Kupffer,Mesenchymal	chr5-56823136-56823499	3	yes	NA	NA	NA	NA	NA	peak261562	chr5-56823164-56823503	NA	NA
peak23196	Hepatocytes,Kupffer,LSEC,Mesenchymal,NK-T	chr1-203440398-203441623	5	yes	Mpeak19120	Mesenchymal	chr1-203440664-203441623	1	no	peak23818	chr1-203440805-203441181	NA	NA
peak231960	Hepatocytes	chr5-56824116-56824547	1	yes	NA	NA	NA	NA	NA	peak261563	chr5-56824127-56824546	NA	NA
peak231961	Cholangiocytes,Hepatocytes	chr5-56827077-56827440	2	yes	NA	NA	NA	NA	NA	peak261564	chr5-56827092-56827375	NA	NA
peak231962	Cholangiocytes,Hepatocytes,LSEC	chr5-56829171-56829862	3	yes	NA	NA	NA	NA	NA	peak261565|peak261566	chr5-56829177-56829434|chr5-56829565-56829815	NA	NA
peak231963	Hepatocytes	chr5-56834166-56834375	1	yes	NA	NA	NA	NA	NA	peak261568	chr5-56834155-56834372	NA	NA
peak231964	Cholangiocytes,Hepatocytes,Kupffer,LSEC,Mesenchymal,NK-T	chr5-56838430-56839162	6	yes	NA	NA	NA	NA	NA	peak261569	chr5-56838466-56838846	NA	NA
peak231965	Kupffer,Mesenchymal	chr5-56840603-56840937	2	no	NA	NA	NA	NA	NA	NA	NA	NA	NA
peak231966	Hepatocytes,Kupffer	chr5-56849081-56849426	2	yes	NA	NA	NA	NA	NA	peak261571	chr5-56849135-56849387	NA	NA
peak231967	Hepatocytes,Mesenchymal,NK-T	chr5-56849651-56850082	3	yes	NA	NA	NA	NA	NA	peak261572	chr5-56849684-56850038	peak261572	chr5:56849754:GTTTGGT:G
peak231968	Cholangiocytes,Hepatocytes,LSEC,Mesenchymal	chr5-56851301-56851985	4	yes	NA	NA	NA	NA	NA	peak261573	chr5-56851345-56851912	NA	NA
peak231969	LSEC,Mesenchymal	chr5-56852335-56852622	2	no	NA	NA	NA	NA	NA	peak261574	chr5-56852322-56852556	NA	NA
peak23197	Mesenchymal	chr1-203442861-203443191	1	no	NA	NA	NA	NA	NA	peak23819	chr1-203442844-203443141	NA	NA
peak231970	Kupffer	chr5-56856646-56856934	1	no	NA	NA	NA	NA	NA	NA	NA	NA	NA
peak231971	Hepatocytes	chr5-56858738-56859456	1	yes	NA	NA	NA	NA	NA	peak261575	chr5-56858782-56859414	NA	NA
peak231972	Mesenchymal	chr5-56868150-56868386	1	no	NA	NA	NA	NA	NA	NA	NA	NA	NA
peak231973	Kupffer	chr5-56871872-56872104	1	no	NA	NA	NA	NA	NA	NA	NA	NA	NA
peak231974	Kupffer	chr5-56873131-56873431	1	no	NA	NA	NA	NA	NA	NA	NA	NA	NA
peak231975	Cholangiocytes,Hepatocytes,Kupffer,LSEC,Mesenchymal,NK-T	chr5-56900820-56901338	6	yes	NA	NA	NA	NA	NA	peak261576	chr5-56900843-56901167	NA	NA
peak231976	Cholangiocytes,Hepatocytes,Kupffer,LSEC,Mesenchymal,NK-T	chr5-56909120-56910576	6	yes	Mpeak192434	Cholangiocytes	chr5-56909127-56910558	1	no	peak261577	chr5-56909118-56910553	peak261577	chr5:56909530:A:G
peak231977	Cholangiocytes,Hepatocytes,Kupffer,LSEC,Mesenchymal	chr5-56917431-56918664	5	yes	Mpeak192435	Hepatocytes	chr5-56917477-56917996	1	yes	peak261578	chr5-56917483-56918494	peak261578	chr5:56917812:A:C
peak231978	Cholangiocytes,Hepatocytes,Mesenchymal	chr5-56938781-56939261	3	yes	NA	NA	NA	NA	NA	peak261579	chr5-56938832-56939195	NA	NA
peak231979	Hepatocytes,LSEC,Mesenchymal,NK-T	chr5-56950620-56951084	4	yes	NA	NA	NA	NA	NA	peak261580	chr5-56950626-56950910	NA	NA
peak23198	Kupffer	chr1-203447210-203447520	1	no	NA	NA	NA	NA	NA	NA	NA	NA	NA
peak231980	Cholangiocytes,Hepatocytes,Kupffer,LSEC,Mesenchymal,NK-T	chr5-56951277-56952735	6	yes	NA	NA	NA	NA	NA	peak261581	chr5-56951260-56952776	peak261581	chr5:56951701:G:T
peak231981	Cholangiocytes,Hepatocytes	chr5-56962351-56962619	2	yes	NA	NA	NA	NA	NA	peak261582	chr5-56962360-56962638	NA	NA
peak231982	Hepatocytes,Kupffer	chr5-56996280-56996629	2	yes	NA	NA	NA	NA	NA	peak261584	chr5-56996320-56996592	NA	NA
peak231983	Kupffer	chr5-57030220-57030501	1	no	NA	NA	NA	NA	NA	NA	NA	NA	NA
peak231984	Hepatocytes,Kupffer	chr5-57032210-57032552	2	yes	NA	NA	NA	NA	NA	peak261585	chr5-57032222-57032532	NA	NA
peak231985	Hepatocytes,Mesenchymal	chr5-57033132-57033491	2	yes	NA	NA	NA	NA	NA	peak261586	chr5-57033152-57033454	NA	NA
peak231986	Hepatocytes	chr5-57063862-57064090	1	yes	NA	NA	NA	NA	NA	peak261587	chr5-57063838-57064087	NA	NA
peak231987	Cholangiocytes	chr5-57072619-57072818	1	no	NA	NA	NA	NA	NA	NA	NA	NA	NA
peak231988	Hepatocytes	chr5-57082484-57082778	1	yes	NA	NA	NA	NA	NA	peak261588	chr5-57082509-57082732	NA	NA
peak231989	Hepatocytes	chr5-57095504-57095742	1	yes	NA	NA	NA	NA	NA	peak261589	chr5-57095391-57095741	NA	NA
peak23199	Hepatocytes,Mesenchymal	chr1-203448365-203449113	2	yes	Mpeak19123	Mesenchymal	chr1-203448365-203449113	1	no	peak23820	chr1-203448554-203448933	NA	NA
peak231990	Cholangiocytes,Hepatocytes,Kupffer,LSEC,Mesenchymal,NK-T	chr5-57102296-57103724	6	yes	NA	NA	NA	NA	NA	peak261590|peak261591	chr5-57102349-57103213|chr5-57103346-57103715	NA	NA
peak231991	Cholangiocytes	chr5-57105489-57105962	1	no	NA	NA	NA	NA	NA	NA	NA	NA	NA
peak231992	Cholangiocytes,Hepatocytes,Kupffer,LSEC,Mesenchymal	chr5-57111910-57112482	5	yes	NA	NA	NA	NA	NA	peak261592	chr5-57111939-57112419	NA	NA
peak231993	Hepatocytes	chr5-57113519-57113774	1	yes	NA	NA	NA	NA	NA	peak261593	chr5-57113521-57113767	peak261593	chr5:57113718:C:T
peak231994	NK-T	chr5-57117672-57117973	1	no	NA	NA	NA	NA	NA	NA	NA	NA	NA
peak231995	Hepatocytes,Mesenchymal	chr5-57128364-57128913	2	yes	NA	NA	NA	NA	NA	peak261594	chr5-57128405-57128678	NA	NA
peak231996	Hepatocytes	chr5-57132191-57132456	1	yes	NA	NA	NA	NA	NA	peak261595	chr5-57132193-57132461	NA	NA
peak231997	Hepatocytes	chr5-57133642-57133886	1	yes	NA	NA	NA	NA	NA	NA	NA	NA	NA
peak231998	Cholangiocytes,Hepatocytes,Kupffer,LSEC,Mesenchymal,NK-T	chr5-57137914-57138476	6	yes	NA	NA	NA	NA	NA	peak261596	chr5-57137949-57138482	NA	NA
peak231999	Kupffer	chr5-57166306-57166681	1	no	NA	NA	NA	NA	NA	peak261597	chr5-57166369-57166600	NA	NA
peak232	Hepatocytes,Mesenchymal	chr1-1597451-1597972	2	yes	NA	NA	NA	NA	NA	peak224	chr1-1597700-1597944	NA	NA
peak2320	Hepatocytes	chr1-11151166-11151425	1	yes	NA	NA	NA	NA	NA	peak2359	chr1-11151142-11151430	NA	NA
peak23200	Hepatocytes	chr1-203450476-203450709	1	yes	NA	NA	NA	NA	NA	NA	NA	NA	NA
peak232000	Cholangiocytes,Hepatocytes,Kupffer,LSEC,Mesenchymal,NK-T	chr5-57173155-57174635	6	yes	NA	NA	NA	NA	NA	peak261598	chr5-57173144-57174664	NA	NA
peak232001	Kupffer	chr5-57179647-57180056	1	no	NA	NA	NA	NA	NA	peak261599	chr5-57179707-57179961	NA	NA
peak232002	Mesenchymal	chr5-57181155-57181442	1	no	NA	NA	NA	NA	NA	peak261600	chr5-57181197-57181419	NA	NA
peak232003	Hepatocytes	chr5-57184451-57184670	1	yes	NA	NA	NA	NA	NA	peak261601	chr5-57184417-57184669	NA	NA
peak232004	Hepatocytes	chr5-57185206-57185657	1	yes	NA	NA	NA	NA	NA	peak261602	chr5-57185286-57185625	NA	NA
peak232005	Hepatocytes	chr5-57186256-57186870	1	yes	NA	NA	NA	NA	NA	peak261603	chr5-57186251-57186534	NA	NA
peak232006	Cholangiocytes	chr5-57188113-57188353	1	no	NA	NA	NA	NA	NA	peak261604	chr5-57188061-57188279	NA	NA
peak232007	Kupffer	chr5-57199973-57200240	1	no	NA	NA	NA	NA	NA	NA	NA	NA	NA
peak232008	Hepatocytes	chr5-57207622-57208073	1	yes	NA	NA	NA	NA	NA	peak261605	chr5-57207583-57208033	NA	NA
peak232009	Hepatocytes	chr5-57211280-57211559	1	yes	NA	NA	NA	NA	NA	NA	NA	NA	NA
peak23201	Hepatocytes	chr1-203452969-203453278	1	yes	NA	NA	NA	NA	NA	NA	NA	NA	NA
peak232010	Hepatocytes	chr5-57218202-57218580	1	yes	NA	NA	NA	NA	NA	peak261607	chr5-57218203-57218572	NA	NA
peak232011	Cholangiocytes,Hepatocytes	chr5-57219236-57219760	2	yes	NA	NA	NA	NA	NA	peak261608|peak261609	chr5-57219416-57219746|chr5-57219753-57219956	NA	NA
peak232012	Cholangiocytes,Hepatocytes	chr5-57220487-57220869	2	yes	NA	NA	NA	NA	NA	peak261610	chr5-57220489-57220831	NA	NA
peak232013	Hepatocytes,Kupffer,LSEC,Mesenchymal	chr5-57220992-57221316	4	yes	NA	NA	NA	NA	NA	peak261611	chr5-57221001-57221278	NA	NA
peak232014	LSEC,Mesenchymal	chr5-57231646-57232166	2	no	NA	NA	NA	NA	NA	peak261614	chr5-57231659-57232104	NA	NA
peak232015	Kupffer	chr5-57243353-57243552	1	no	NA	NA	NA	NA	NA	NA	NA	NA	NA
peak232016	Hepatocytes	chr5-57243705-57243921	1	yes	NA	NA	NA	NA	NA	NA	NA	NA	NA
peak232017	Hepatocytes	chr5-57266821-57267030	1	yes	NA	NA	NA	NA	NA	NA	NA	NA	NA
peak232018	NK-T	chr5-57267140-57267374	1	no	NA	NA	NA	NA	NA	NA	NA	NA	NA
peak232019	Hepatocytes	chr5-57267378-57267646	1	yes	NA	NA	NA	NA	NA	NA	NA	NA	NA
peak23202	Cholangiocytes,Hepatocytes,Mesenchymal	chr1-203464905-203465504	3	yes	NA	NA	NA	NA	NA	peak23823	chr1-203465069-203465485	NA	NA
peak232020	Hepatocytes	chr5-57269496-57269740	1	yes	NA	NA	NA	NA	NA	NA	NA	NA	NA
peak232021	Cholangiocytes,Hepatocytes,Kupffer,LSEC,Mesenchymal	chr5-57298213-57298565	5	yes	NA	NA	NA	NA	NA	peak261616	chr5-57298225-57298559	NA	NA
peak232022	Hepatocytes,Kupffer,LSEC,Mesenchymal,NK-T	chr5-57298646-57299448	5	yes	NA	NA	NA	NA	NA	peak261617	chr5-57298699-57299433	peak261617	chr5:57299092:G:T
peak232023	Kupffer	chr5-57300093-57300346	1	no	NA	NA	NA	NA	NA	NA	NA	NA	NA
peak232024	Hepatocytes	chr5-57302197-57302557	1	yes	NA	NA	NA	NA	NA	peak261618	chr5-57302223-57302548	NA	NA
peak232025	Mesenchymal	chr5-57311386-57311597	1	no	NA	NA	NA	NA	NA	NA	NA	NA	NA
peak232026	Hepatocytes,LSEC,Mesenchymal	chr5-57316791-57317754	3	yes	Mpeak192473	Mesenchymal	chr5-57316791-57317754	1	no	peak261619|peak261620	chr5-57316801-57317326|chr5-57317402-57317672	NA	NA
peak232027	Cholangiocytes,Hepatocytes	chr5-57327995-57328416	2	yes	NA	NA	NA	NA	NA	peak261621	chr5-57327971-57328367	NA	NA
peak232028	LSEC	chr5-57334518-57334785	1	no	NA	NA	NA	NA	NA	NA	NA	NA	NA
peak232029	Hepatocytes,LSEC	chr5-57337811-57338447	2	yes	NA	NA	NA	NA	NA	peak261622	chr5-57337896-57338435	NA	NA
peak23203	Hepatocytes	chr1-203465651-203465956	1	yes	NA	NA	NA	NA	NA	peak23824	chr1-203465911-203466269	NA	NA
peak232030	LSEC	chr5-57347696-57347895	1	no	NA	NA	NA	NA	NA	NA	NA	NA	NA
peak232031	LSEC	chr5-57348413-57348710	1	no	NA	NA	NA	NA	NA	NA	NA	NA	NA
peak232032	Cholangiocytes,Hepatocytes,LSEC,Mesenchymal	chr5-57383149-57383914	4	yes	NA	NA	NA	NA	NA	peak261623	chr5-57383210-57383545	NA	NA
peak232033	Hepatocytes,Mesenchymal	chr5-57406070-57406417	2	yes	NA	NA	NA	NA	NA	peak261625	chr5-57406141-57406424	peak261625	chr5:57406778:G:C
peak232034	Cholangiocytes,Hepatocytes,Kupffer,LSEC,Mesenchymal,NK-T	chr5-57408297-57409123	6	yes	NA	NA	NA	NA	NA	peak261626	chr5-57408680-57409075	NA	NA
peak232035	Mesenchymal	chr5-57410959-57411283	1	no	NA	NA	NA	NA	NA	NA	NA	NA	NA
peak232036	Hepatocytes,LSEC,Mesenchymal	chr5-57411965-57412439	3	yes	NA	NA	NA	NA	NA	peak261627	chr5-57411998-57412420	peak261627	chr5:57412149:C:T
peak232037	Mesenchymal	chr5-57429744-57430064	1	no	NA	NA	NA	NA	NA	peak261631	chr5-57429601-57430055	NA	NA
peak232038	Hepatocytes	chr5-57432908-57433201	1	yes	NA	NA	NA	NA	NA	peak261632	chr5-57432933-57433182	NA	NA
peak232039	Mesenchymal	chr5-57434345-57434683	1	no	NA	NA	NA	NA	NA	peak261633	chr5-57434385-57434644	peak261633	chr5:57434556:T:C
peak23204	Hepatocytes,Mesenchymal	chr1-203465958-203466294	2	yes	NA	NA	NA	NA	NA	peak23824	chr1-203465911-203466269	NA	NA
peak232040	Cholangiocytes	chr5-57435704-57436342	1	no	NA	NA	NA	NA	NA	peak261634	chr5-57435753-57436144	NA	NA
peak232041	Mesenchymal	chr5-57438241-57438544	1	no	NA	NA	NA	NA	NA	NA	NA	NA	NA
peak232042	Mesenchymal	chr5-57445111-57445567	1	no	NA	NA	NA	NA	NA	NA	NA	NA	NA
peak232043	Mesenchymal	chr5-57452880-57453333	1	no	NA	NA	NA	NA	NA	peak261636	chr5-57452943-57453229	NA	NA
peak232044	Cholangiocytes,LSEC,Mesenchymal	chr5-57456107-57457043	3	no	NA	NA	NA	NA	NA	peak261637	chr5-57456489-57457023	NA	NA
peak232045	Mesenchymal	chr5-57470281-57470735	1	no	NA	NA	NA	NA	NA	NA	NA	NA	NA
peak232046	LSEC	chr5-57482391-57482599	1	no	NA	NA	NA	NA	NA	peak261638	chr5-57482124-57482707	NA	NA
peak232047	LSEC,Mesenchymal	chr5-57488244-57488876	2	no	NA	NA	NA	NA	NA	peak261639	chr5-57488315-57488761	NA	NA
peak232048	LSEC,Mesenchymal	chr5-57494562-57495016	2	no	NA	NA	NA	NA	NA	peak261640	chr5-57494646-57494980	NA	NA
peak232049	LSEC	chr5-57495543-57495742	1	no	NA	NA	NA	NA	NA	NA	NA	NA	NA
peak23205	Hepatocytes,LSEC,Mesenchymal	chr1-203467508-203467983	3	yes	NA	NA	NA	NA	NA	peak23825	chr1-203467700-203467968	NA	NA
peak232050	Cholangiocytes,Hepatocytes,Kupffer,LSEC,Mesenchymal,NK-T	chr5-57499180-57499917	6	yes	NA	NA	NA	NA	NA	peak261641	chr5-57499225-57499766	NA	NA
peak232051	Hepatocytes,LSEC	chr5-57503451-57503932	2	yes	NA	NA	NA	NA	NA	peak261642	chr5-57503453-57503842	NA	NA
peak232052	LSEC	chr5-57530380-57530678	1	no	NA	NA	NA	NA	NA	NA	NA	NA	NA
peak232053	LSEC	chr5-57561505-57561860	1	no	NA	NA	NA	NA	NA	NA	NA	NA	NA
peak232054	Mesenchymal	chr5-57566896-57567224	1	no	NA	NA	NA	NA	NA	NA	NA	NA	NA
peak232055	NK-T	chr5-57578205-57578447	1	no	NA	NA	NA	NA	NA	NA	NA	NA	NA
peak232056	Mesenchymal	chr5-57586841-57587050	1	no	NA	NA	NA	NA	NA	NA	NA	NA	NA
peak232057	Cholangiocytes,Hepatocytes,Kupffer,LSEC,Mesenchymal,NK-T	chr5-57650275-57651241	6	yes	Mpeak192504	Hepatocytes	chr5-57650318-57650853	1	yes	peak261647	chr5-57650290-57651726	NA	NA
peak232058	Hepatocytes,Mesenchymal	chr5-57651384-57651817	2	yes	NA	NA	NA	NA	NA	peak261647	chr5-57650290-57651726	NA	NA
peak232059	Kupffer	chr5-57659944-57660196	1	no	NA	NA	NA	NA	NA	NA	NA	NA	NA
peak23206	Hepatocytes	chr1-203471874-203472158	1	yes	NA	NA	NA	NA	NA	peak23826	chr1-203471942-203472175	NA	NA
peak232060	Mesenchymal	chr5-57663067-57663369	1	no	NA	NA	NA	NA	NA	peak261649	chr5-57663022-57663320	NA	NA
peak232061	Hepatocytes	chr5-57676825-57677061	1	yes	NA	NA	NA	NA	NA	peak261650	chr5-57676781-57677082	NA	NA
peak232062	Hepatocytes	chr5-57683095-57683344	1	yes	NA	NA	NA	NA	NA	peak261651	chr5-57683138-57683358	NA	NA
peak232063	Cholangiocytes,Hepatocytes,Kupffer,LSEC,Mesenchymal,NK-T	chr5-57684212-57684880	6	yes	NA	NA	NA	NA	NA	peak261652	chr5-57684202-57684830	NA	NA
peak232064	Hepatocytes,Mesenchymal	chr5-57685871-57686264	2	yes	NA	NA	NA	NA	NA	peak261653	chr5-57685901-57686225	NA	NA
peak232065	Cholangiocytes,Hepatocytes,Kupffer,LSEC,Mesenchymal,NK-T	chr5-57692904-57693490	6	yes	NA	NA	NA	NA	NA	peak261654	chr5-57693022-57693463	NA	NA
peak232066	Hepatocytes	chr5-57693971-57694224	1	yes	NA	NA	NA	NA	NA	peak261655	chr5-57693990-57694224	NA	NA
peak232067	Cholangiocytes,Hepatocytes,Kupffer,LSEC,Mesenchymal,NK-T	chr5-57695069-57695883	6	yes	NA	NA	NA	NA	NA	peak261656	chr5-57695134-57695892	peak261656	chr5:57695180:G:A
peak232068	Mesenchymal	chr5-57697036-57697482	1	no	NA	NA	NA	NA	NA	NA	NA	NA	NA
peak232069	Hepatocytes	chr5-57705775-57706125	1	yes	NA	NA	NA	NA	NA	peak261658	chr5-57705798-57706120	NA	NA
peak23207	Kupffer	chr1-203472469-203472668	1	no	NA	NA	NA	NA	NA	NA	NA	NA	NA
peak232070	Mesenchymal	chr5-57709970-57710604	1	no	Mpeak192514	Mesenchymal	chr5-57709970-57710604	1	no	peak261659	chr5-57710082-57710400	NA	NA
peak232071	Hepatocytes,LSEC,Mesenchymal	chr5-57717563-57717937	3	yes	NA	NA	NA	NA	NA	peak261661	chr5-57717556-57717873	NA	NA
peak232072	Cholangiocytes,Hepatocytes,Kupffer,LSEC,Mesenchymal,NK-T	chr5-57717988-57718841	6	yes	Mpeak192516	Hepatocytes	chr5-57718009-57718668	1	yes	peak261662|peak261663	chr5-57718036-57718660|chr5-57718748-57718991	NA	NA
peak232073	Hepatocytes	chr5-57735359-57735653	1	yes	NA	NA	NA	NA	NA	NA	NA	NA	NA
peak232074	Hepatocytes,Mesenchymal	chr5-57735766-57736131	2	yes	NA	NA	NA	NA	NA	peak261664	chr5-57735749-57736118	NA	NA
peak232075	Kupffer	chr5-57761686-57762095	1	no	NA	NA	NA	NA	NA	peak261667	chr5-57761622-57762296	NA	NA
peak232076	Cholangiocytes,Hepatocytes,Kupffer,LSEC,Mesenchymal	chr5-57776048-57776827	5	yes	NA	NA	NA	NA	NA	peak261668|peak261669	chr5-57776065-57776453|chr5-57776629-57777058	NA	NA
peak232077	Hepatocytes	chr5-57777338-57777609	1	yes	NA	NA	NA	NA	NA	NA	NA	NA	NA
peak232078	Hepatocytes	chr5-57778388-57779117	1	yes	NA	NA	NA	NA	NA	peak261670	chr5-57778845-57779101	NA	NA
peak232079	Cholangiocytes,Hepatocytes,Mesenchymal	chr5-57779420-57779753	3	yes	NA	NA	NA	NA	NA	peak261671	chr5-57779448-57779741	NA	NA
peak23208	Mesenchymal	chr1-203475355-203475950	1	no	NA	NA	NA	NA	NA	peak23827	chr1-203475524-203475922	NA	NA
peak232080	LSEC	chr5-57780281-57780741	1	no	NA	NA	NA	NA	NA	peak261672	chr5-57780329-57780612	NA	NA
peak232081	Mesenchymal	chr5-57816146-57816586	1	no	NA	NA	NA	NA	NA	peak261673	chr5-57816190-57816458	NA	NA
peak232082	Hepatocytes,LSEC	chr5-57834681-57835481	2	yes	NA	NA	NA	NA	NA	peak261674	chr5-57834812-57835455	peak261674	chr5:57834917:G:T
peak232083	LSEC,Mesenchymal	chr5-57841500-57842193	2	no	NA	NA	NA	NA	NA	peak261675	chr5-57841679-57842004	NA	NA
peak232084	LSEC	chr5-57844495-57844801	1	no	NA	NA	NA	NA	NA	peak261676	chr5-57844531-57844780	NA	NA
peak232085	Mesenchymal	chr5-57858983-57859264	1	no	NA	NA	NA	NA	NA	NA	NA	NA	NA
peak232086	Hepatocytes	chr5-57862422-57862704	1	yes	NA	NA	NA	NA	NA	peak261677	chr5-57862425-57862693	NA	NA
peak232087	Cholangiocytes,Hepatocytes,Kupffer,LSEC	chr5-57887908-57888227	4	yes	NA	NA	NA	NA	NA	peak261678	chr5-57887906-57888208	NA	NA
peak232088	Cholangiocytes,Hepatocytes,LSEC	chr5-57889574-57889979	3	yes	NA	NA	NA	NA	NA	peak261679	chr5-57889682-57889951	peak261679	chr5:57890227:G:C
peak232089	LSEC	chr5-57891495-57891871	1	no	NA	NA	NA	NA	NA	peak261680	chr5-57891581-57891896	NA	NA
peak23209	Mesenchymal	chr1-203476260-203476522	1	no	NA	NA	NA	NA	NA	peak23828	chr1-203476262-203476509	NA	NA
peak232090	Mesenchymal	chr5-57896675-57896904	1	no	NA	NA	NA	NA	NA	NA	NA	NA	NA
peak232091	Hepatocytes,LSEC,Mesenchymal,NK-T	chr5-58019457-58020145	4	yes	NA	NA	NA	NA	NA	peak261681	chr5-58019543-58020070	NA	NA
peak232092	Cholangiocytes,Hepatocytes,Kupffer,Mesenchymal	chr5-58021933-58022528	4	yes	Mpeak192533	Mesenchymal	chr5-58021941-58022528	1	no	peak261682	chr5-58022013-58022507	NA	NA
peak232093	Cholangiocytes,Hepatocytes	chr5-58040003-58040418	2	yes	NA	NA	NA	NA	NA	peak261683	chr5-58040072-58040396	NA	NA
peak232094	LSEC,Mesenchymal	chr5-58060786-58061519	2	no	NA	NA	NA	NA	NA	peak261684	chr5-58060969-58061300	NA	NA
peak232095	LSEC	chr5-58065444-58065769	1	no	NA	NA	NA	NA	NA	NA	NA	NA	NA
peak232096	Hepatocytes,Kupffer,LSEC,Mesenchymal	chr5-58071461-58072023	4	yes	Mpeak192537	LSEC	chr5-58071461-58072023	1	no	peak261686	chr5-58071537-58071973	NA	NA
peak232097	Hepatocytes	chr5-58074269-58074474	1	yes	NA	NA	NA	NA	NA	peak261687	chr5-58074255-58074486	NA	NA
peak232098	LSEC	chr5-58076659-58076925	1	no	NA	NA	NA	NA	NA	peak261688	chr5-58076684-58076949	NA	NA
peak232099	Cholangiocytes	chr5-58085912-58086111	1	no	NA	NA	NA	NA	NA	NA	NA	NA	NA
peak2321	Cholangiocytes,Hepatocytes,Kupffer,LSEC,Mesenchymal	chr1-11151892-11152750	5	yes	Mpeak1662	Hepatocytes	chr1-11151911-11152716	1	yes	peak2360	chr1-11151926-11152710	NA	NA
peak23210	Mesenchymal	chr1-203478266-203478561	1	no	NA	NA	NA	NA	NA	NA	NA	NA	NA
peak232100	Cholangiocytes,LSEC	chr5-58089012-58089359	2	no	NA	NA	NA	NA	NA	peak261689	chr5-58089001-58089252	peak261689	chr5:58089218:T:A
peak232101	LSEC	chr5-58113223-58113578	1	no	NA	NA	NA	NA	NA	peak261691	chr5-58113254-58113530	NA	NA
peak232102	Mesenchymal	chr5-58121440-58121776	1	no	NA	NA	NA	NA	NA	NA	NA	NA	NA
peak232103	Cholangiocytes,LSEC	chr5-58127291-58128251	2	no	NA	NA	NA	NA	NA	peak261692|peak261693	chr5-58127346-58127633|chr5-58127954-58128236	NA	NA
peak232104	Mesenchymal	chr5-58134060-58134293	1	no	NA	NA	NA	NA	NA	NA	NA	NA	NA
peak232105	Mesenchymal	chr5-58135704-58135903	1	no	NA	NA	NA	NA	NA	NA	NA	NA	NA
peak232106	LSEC	chr5-58161172-58161386	1	no	NA	NA	NA	NA	NA	peak261694	chr5-58161199-58161656	NA	NA
peak232107	Hepatocytes	chr5-58185617-58186130	1	yes	NA	NA	NA	NA	NA	peak261697	chr5-58185786-58186079	peak261697	chr5:58186517:A:T
peak232108	Cholangiocytes,Hepatocytes,LSEC,Mesenchymal	chr5-58188152-58188695	4	yes	NA	NA	NA	NA	NA	peak261698	chr5-58188254-58188658	peak261698	chr5:58188480:C:T
peak232109	Cholangiocytes,Hepatocytes	chr5-58191460-58191818	2	yes	NA	NA	NA	NA	NA	peak261699	chr5-58191498-58191797	peak261699	chr5:58191519:T:A
peak23211	Cholangiocytes,Hepatocytes,Kupffer,LSEC,Mesenchymal	chr1-203480222-203481153	5	yes	Mpeak19131	Mesenchymal	chr1-203480222-203481125	1	no	peak23829	chr1-203480558-203481116	NA	NA
peak232110	LSEC	chr5-58224353-58225073	1	no	NA	NA	NA	NA	NA	NA	NA	NA	NA
peak232111	Mesenchymal	chr5-58226319-58226576	1	no	NA	NA	NA	NA	NA	NA	NA	NA	NA
peak232112	Cholangiocytes,Hepatocytes,Kupffer,Mesenchymal	chr5-58235274-58235758	4	yes	NA	NA	NA	NA	NA	peak261702	chr5-58235300-58235697	NA	NA
peak232113	Kupffer	chr5-58238839-58239120	1	no	NA	NA	NA	NA	NA	NA	NA	NA	NA
peak232114	LSEC	chr5-58241392-58241868	1	no	Mpeak192554	LSEC	chr5-58241392-58241868	1	no	peak261703	chr5-58241397-58241807	NA	NA
peak232115	LSEC	chr5-58244902-58245419	1	no	NA	NA	NA	NA	NA	peak261704	chr5-58244899-58245384	NA	NA
peak232116	LSEC	chr5-58246525-58246790	1	no	NA	NA	NA	NA	NA	peak261705	chr5-58246471-58246789	NA	NA
peak232117	LSEC,Mesenchymal	chr5-58261544-58262047	2	no	NA	NA	NA	NA	NA	peak261707	chr5-58261679-58261920	peak261707	chr5:58261822:G:C
peak232118	LSEC	chr5-58268286-58268669	1	no	NA	NA	NA	NA	NA	peak261708	chr5-58268301-58268629	NA	NA
peak232119	LSEC	chr5-58272982-58273381	1	no	NA	NA	NA	NA	NA	peak261709	chr5-58273061-58273344	NA	NA
peak23212	Cholangiocytes,Hepatocytes,Kupffer,LSEC,Mesenchymal,NK-T	chr1-203487110-203488266	6	yes	Mpeak19132	Mesenchymal	chr1-203487110-203488128	1	no	peak23830	chr1-203487246-203488205	NA	NA
peak232120	LSEC	chr5-58273813-58274115	1	no	NA	NA	NA	NA	NA	peak261710	chr5-58273822-58274061	NA	NA
peak232121	Hepatocytes,LSEC	chr5-58294708-58295083	2	yes	NA	NA	NA	NA	NA	peak261711	chr5-58294760-58295078	NA	NA
peak232122	NK-T	chr5-58303299-58303501	1	no	NA	NA	NA	NA	NA	NA	NA	NA	NA
peak232123	LSEC	chr5-58316944-58317485	1	no	NA	NA	NA	NA	NA	peak261712	chr5-58316968-58317354	NA	NA
peak232124	Mesenchymal	chr5-58322469-58322687	1	no	NA	NA	NA	NA	NA	NA	NA	NA	NA
peak232125	Mesenchymal	chr5-58354878-58355213	1	no	NA	NA	NA	NA	NA	peak261713	chr5-58354927-58355187	NA	NA
peak232126	Hepatocytes	chr5-58400793-58401160	1	yes	NA	NA	NA	NA	NA	peak261714	chr5-58400810-58401127	NA	NA
peak232127	Kupffer,LSEC	chr5-58410477-58410821	2	no	NA	NA	NA	NA	NA	peak261715	chr5-58410531-58410802	NA	NA
peak232128	Hepatocytes	chr5-58429121-58429374	1	yes	NA	NA	NA	NA	NA	peak261716	chr5-58429098-58429384	NA	NA
peak232129	Hepatocytes	chr5-58454195-58454406	1	yes	NA	NA	NA	NA	NA	NA	NA	NA	NA
peak23213	Kupffer	chr1-203495939-203496150	1	no	NA	NA	NA	NA	NA	NA	NA	NA	NA
peak232130	Cholangiocytes,Hepatocytes,Kupffer,LSEC,Mesenchymal,NK-T	chr5-58459549-58461088	6	yes	NA	NA	NA	NA	NA	peak261719	chr5-58459493-58461100	NA	NA
peak232131	Cholangiocytes,Hepatocytes	chr5-58462168-58462514	2	yes	NA	NA	NA	NA	NA	peak261720	chr5-58462205-58462500	NA	NA
peak232132	Hepatocytes	chr5-58462701-58462923	1	yes	NA	NA	NA	NA	NA	NA	NA	NA	NA
peak232133	Kupffer	chr5-58466954-58467272	1	no	NA	NA	NA	NA	NA	peak261721	chr5-58467010-58467250	NA	NA
peak232134	LSEC	chr5-58482680-58482934	1	no	NA	NA	NA	NA	NA	peak261724|peak261725	chr5-58482512-58482913|chr5-58482915-58483162	NA	NA
peak232135	Kupffer	chr5-58486331-58486704	1	no	NA	NA	NA	NA	NA	NA	NA	NA	NA
peak232136	Kupffer	chr5-58491264-58491585	1	no	NA	NA	NA	NA	NA	peak261726	chr5-58491286-58491512	NA	NA
peak232137	Hepatocytes	chr5-58496485-58496769	1	yes	NA	NA	NA	NA	NA	peak261727	chr5-58496494-58496784	NA	NA
peak232138	Hepatocytes,Mesenchymal	chr5-58498400-58498863	2	yes	NA	NA	NA	NA	NA	peak261728	chr5-58498416-58498849	NA	NA
peak232139	Kupffer	chr5-58499250-58499458	1	no	NA	NA	NA	NA	NA	NA	NA	NA	NA
peak23214	Cholangiocytes,Hepatocytes,Kupffer,LSEC,Mesenchymal,NK-T	chr1-203504494-203505198	6	yes	NA	NA	NA	NA	NA	peak23832	chr1-203504634-203505140	NA	NA
peak232140	Kupffer	chr5-58499997-58500291	1	no	NA	NA	NA	NA	NA	peak261729	chr5-58500026-58500244	NA	NA
peak232141	Hepatocytes	chr5-58501926-58502374	1	yes	NA	NA	NA	NA	NA	peak261730	chr5-58502090-58502343	NA	NA
peak232142	Kupffer	chr5-58505533-58505844	1	no	NA	NA	NA	NA	NA	NA	NA	NA	NA
peak232143	Kupffer	chr5-58505911-58506562	1	no	NA	NA	NA	NA	NA	NA	NA	NA	NA
peak232144	Kupffer	chr5-58507744-58508098	1	no	NA	NA	NA	NA	NA	NA	NA	NA	NA
peak232145	Hepatocytes	chr5-58543776-58544016	1	yes	NA	NA	NA	NA	NA	peak261732	chr5-58543761-58544065	NA	NA
peak232146	Hepatocytes,Kupffer,NK-T	chr5-58544218-58544668	3	yes	NA	NA	NA	NA	NA	peak261733	chr5-58544242-58544537	NA	NA
peak232147	Hepatocytes,Kupffer,LSEC,Mesenchymal,NK-T	chr5-58545921-58546314	5	yes	NA	NA	NA	NA	NA	peak261734	chr5-58545955-58546297	NA	NA
peak232148	LSEC	chr5-58582015-58582222	1	no	NA	NA	NA	NA	NA	peak261737	chr5-58581990-58582231	NA	NA
peak232149	Cholangiocytes,Hepatocytes,Kupffer,LSEC,Mesenchymal,NK-T	chr5-58582562-58583555	6	yes	NA	NA	NA	NA	NA	peak261738	chr5-58582561-58583431	NA	NA
peak23215	Hepatocytes	chr1-203507293-203507659	1	yes	NA	NA	NA	NA	NA	peak23833	chr1-203507320-203507649	NA	NA
peak232150	Hepatocytes	chr5-58615487-58615699	1	yes	NA	NA	NA	NA	NA	peak261740	chr5-58615490-58615723	NA	NA
peak232151	Cholangiocytes,Hepatocytes,Kupffer,LSEC,Mesenchymal,NK-T	chr5-58629319-58630394	6	yes	Mpeak192585	Hepatocytes	chr5-58629340-58630371	1	yes	peak261742	chr5-58629318-58630327	peak261742	chr5:58629170:T:A
peak232152	Mesenchymal	chr5-58649868-58650174	1	no	NA	NA	NA	NA	NA	NA	NA	NA	NA
peak232153	Hepatocytes,Kupffer,LSEC	chr5-58666619-58667621	3	yes	Mpeak192587	LSEC	chr5-58666619-58667621	1	no	peak261743	chr5-58667070-58667527	NA	NA
peak232154	Hepatocytes,Mesenchymal	chr5-58670623-58670952	2	yes	NA	NA	NA	NA	NA	peak261744	chr5-58670704-58670947	NA	NA
peak232155	LSEC	chr5-58677787-58678016	1	no	NA	NA	NA	NA	NA	NA	NA	NA	NA
peak232156	LSEC	chr5-58680535-58681024	1	no	NA	NA	NA	NA	NA	peak261746	chr5-58680562-58680826	NA	NA
peak232157	Hepatocytes,LSEC,Mesenchymal,NK-T	chr5-58698772-58700063	4	yes	Mpeak192591	Hepatocytes	chr5-58699011-58700023	1	yes	peak261747	chr5-58698994-58700065	peak261747	chr5:58699260:CTGCAGAACAGCAAATAT:C
peak232158	Hepatocytes,Mesenchymal	chr5-58703944-58704491	2	yes	NA	NA	NA	NA	NA	peak261748	chr5-58703989-58704418	NA	NA
peak232159	Hepatocytes	chr5-58706593-58707125	1	yes	NA	NA	NA	NA	NA	peak261749	chr5-58706779-58707108	NA	NA
peak23216	Hepatocytes	chr1-203508507-203508847	1	yes	NA	NA	NA	NA	NA	peak23834	chr1-203508540-203508812	NA	NA
peak232160	Hepatocytes	chr5-58708324-58708554	1	yes	NA	NA	NA	NA	NA	peak261750	chr5-58708299-58708581	NA	NA
peak232161	Hepatocytes	chr5-58709834-58710126	1	yes	NA	NA	NA	NA	NA	peak261751	chr5-58709821-58710136	peak261751	chr5:58709970:T:C
peak232162	Hepatocytes	chr5-58711851-58712322	1	yes	NA	NA	NA	NA	NA	peak261752	chr5-58711964-58712296	peak261752	chr5:58711648:C:G
peak232163	Hepatocytes	chr5-58716083-58716681	1	yes	NA	NA	NA	NA	NA	peak261753	chr5-58716152-58716596	peak261753	chr5:58715464:A:G
peak232164	Hepatocytes,LSEC	chr5-58717243-58717801	2	yes	NA	NA	NA	NA	NA	peak261754	chr5-58717264-58717606	NA	NA
peak232165	Hepatocytes	chr5-58738387-58738727	1	yes	NA	NA	NA	NA	NA	peak261755	chr5-58738399-58738727	peak261755	chr5:58738541:CTT:C
peak232166	Hepatocytes,Mesenchymal	chr5-58752090-58752349	2	yes	NA	NA	NA	NA	NA	NA	NA	NA	NA
peak232167	Hepatocytes	chr5-58754246-58754669	1	yes	NA	NA	NA	NA	NA	peak261757	chr5-58754311-58754604	peak261757	chr5:58754356:TG:T
peak232168	Cholangiocytes,Hepatocytes,Kupffer,LSEC,Mesenchymal,NK-T	chr5-58759646-58760582	6	yes	NA	NA	NA	NA	NA	peak261759|peak261760	chr5-58759725-58760187|chr5-58760244-58760521	peak261760	chr5:58760381:G:A
peak232169	Hepatocytes,LSEC,Mesenchymal,NK-T	chr5-58761388-58761843	4	yes	NA	NA	NA	NA	NA	peak261761	chr5-58761452-58761799	peak261761	chr5:58761648:G:A
peak23217	LSEC	chr1-203511572-203511935	1	no	NA	NA	NA	NA	NA	peak23835	chr1-203511631-203511879	NA	NA
peak232170	Hepatocytes,LSEC	chr5-58764224-58764612	2	yes	NA	NA	NA	NA	NA	peak261762	chr5-58764256-58764591	peak261762	chr5:58764016:C:T
peak232171	Hepatocytes	chr5-58765037-58765347	1	yes	NA	NA	NA	NA	NA	peak261763	chr5-58765089-58765324	NA	NA
peak232172	Cholangiocytes,Hepatocytes,LSEC,Mesenchymal	chr5-58773686-58774315	4	yes	NA	NA	NA	NA	NA	peak261764	chr5-58773794-58774295	NA	NA
peak232173	Kupffer	chr5-58774925-58775232	1	no	NA	NA	NA	NA	NA	peak261765	chr5-58774916-58775202	NA	NA
peak232174	Kupffer	chr5-58775708-58776214	1	no	NA	NA	NA	NA	NA	peak261766	chr5-58775786-58776121	peak261766	chr5:58776759:G:C
peak232175	Hepatocytes,LSEC	chr5-58795361-58795794	2	yes	NA	NA	NA	NA	NA	peak261767	chr5-58795357-58795786	peak261767	chr5:58796547:T:A
peak232176	Hepatocytes	chr5-58801216-58801451	1	yes	NA	NA	NA	NA	NA	peak261768	chr5-58801180-58801488	NA	NA
peak232177	Hepatocytes	chr5-58806692-58807007	1	yes	NA	NA	NA	NA	NA	peak261769	chr5-58806745-58807016	NA	NA
peak232178	Hepatocytes,Kupffer,LSEC	chr5-58813226-58813606	3	yes	NA	NA	NA	NA	NA	peak261770	chr5-58813285-58813596	peak261770	chr5:58813915:G:A
peak232179	Mesenchymal	chr5-58824902-58825258	1	no	NA	NA	NA	NA	NA	NA	NA	NA	NA
peak23218	Hepatocytes,Kupffer,LSEC,Mesenchymal	chr1-203512760-203513274	4	yes	NA	NA	NA	NA	NA	peak23836	chr1-203512845-203513231	NA	NA
peak232180	Cholangiocytes,Hepatocytes,LSEC,Mesenchymal	chr5-58849887-58850632	4	yes	NA	NA	NA	NA	NA	peak261772	chr5-58849949-58850615	NA	NA
peak232181	Kupffer	chr5-58854531-58854753	1	no	NA	NA	NA	NA	NA	NA	NA	NA	NA
peak232182	Mesenchymal	chr5-58866179-58866421	1	no	NA	NA	NA	NA	NA	NA	NA	NA	NA
peak232183	Hepatocytes,LSEC,Mesenchymal	chr5-58871689-58871963	3	yes	NA	NA	NA	NA	NA	peak261773	chr5-58871734-58871971	NA	NA
peak232184	Cholangiocytes,Hepatocytes,Kupffer,LSEC,Mesenchymal,NK-T	chr5-58886624-58887139	6	yes	NA	NA	NA	NA	NA	peak261775	chr5-58886639-58887140	NA	NA
peak232185	Hepatocytes,Mesenchymal	chr5-58887796-58888481	2	yes	Mpeak192615	Mesenchymal	chr5-58887796-58888481	1	no	peak261776	chr5-58887831-58888375	NA	NA
peak232186	Hepatocytes,LSEC,Mesenchymal	chr5-58890904-58892063	3	yes	Mpeak192616	Mesenchymal	chr5-58890904-58892036	1	no	peak261777|peak261778	chr5-58891026-58891328|chr5-58891742-58892036	NA	NA
peak232187	Mesenchymal	chr5-58902268-58902740	1	no	NA	NA	NA	NA	NA	peak261779	chr5-58902346-58902585	peak261779	chr5:58901656:T:A
peak232188	Mesenchymal	chr5-58904690-58904910	1	no	NA	NA	NA	NA	NA	NA	NA	NA	NA
peak232189	Kupffer,LSEC,Mesenchymal	chr5-58922367-58922901	3	no	NA	NA	NA	NA	NA	peak261780|peak261781	chr5-58922446-58922764|chr5-58922812-58923184	NA	NA
peak23219	Hepatocytes,LSEC,NK-T	chr1-203521192-203522572	3	yes	NA	NA	NA	NA	NA	peak23837|peak23838	chr1-203521257-203521805|chr1-203521850-203522090	peak23837	chr1:203520998:T:C
peak232190	Mesenchymal	chr5-58940099-58940848	1	no	NA	NA	NA	NA	NA	peak261783	chr5-58940511-58940767	NA	NA
peak232191	Kupffer	chr5-58981708-58981907	1	no	NA	NA	NA	NA	NA	NA	NA	NA	NA
peak232192	Mesenchymal	chr5-59005941-59006140	1	no	NA	NA	NA	NA	NA	NA	NA	NA	NA
peak232193	Hepatocytes	chr5-59007548-59007757	1	yes	NA	NA	NA	NA	NA	NA	NA	NA	NA
peak232194	Cholangiocytes,Hepatocytes,Kupffer,LSEC,Mesenchymal,NK-T	chr5-59038961-59040130	6	yes	Mpeak192623	NK-T	chr5-59038989-59040090	1	no	peak261788	chr5-59038878-59040090	NA	NA
peak232195	Hepatocytes,Kupffer,Mesenchymal	chr5-59040236-59040610	3	yes	NA	NA	NA	NA	NA	peak261789	chr5-59040318-59040606	NA	NA
peak232196	Mesenchymal	chr5-59064785-59064986	1	no	NA	NA	NA	NA	NA	NA	NA	NA	NA
peak232197	Cholangiocytes,Mesenchymal	chr5-59069372-59069821	2	no	NA	NA	NA	NA	NA	peak261792	chr5-59069495-59069755	NA	NA
peak232198	Cholangiocytes,Hepatocytes,Mesenchymal,NK-T	chr5-59079764-59080633	4	yes	Mpeak192627	Mesenchymal	chr5-59079764-59080633	1	no	peak261793	chr5-59079884-59080436	NA	NA
peak232199	Hepatocytes,LSEC	chr5-59093276-59093708	2	yes	NA	NA	NA	NA	NA	peak261795	chr5-59093287-59093693	NA	NA
peak2322	Hepatocytes	chr1-11152814-11153088	1	yes	NA	NA	NA	NA	NA	peak2361	chr1-11152839-11153073	NA	NA
peak23220	Kupffer	chr1-203524236-203524477	1	no	NA	NA	NA	NA	NA	NA	NA	NA	NA
peak232200	Mesenchymal	chr5-59094936-59095214	1	no	NA	NA	NA	NA	NA	NA	NA	NA	NA
peak232201	Mesenchymal	chr5-59095473-59096005	1	no	NA	NA	NA	NA	NA	peak261796	chr5-59095554-59095802	NA	NA
peak232202	NK-T	chr5-59099198-59099899	1	no	NA	NA	NA	NA	NA	peak261797	chr5-59099288-59099607	NA	NA
peak232203	Mesenchymal	chr5-59104763-59105175	1	no	NA	NA	NA	NA	NA	peak261798	chr5-59104830-59105081	NA	NA
peak232204	Mesenchymal	chr5-59115323-59115757	1	no	NA	NA	NA	NA	NA	peak261799	chr5-59115468-59115700	NA	NA
peak232205	LSEC,Mesenchymal	chr5-59116531-59116951	2	no	NA	NA	NA	NA	NA	peak261800	chr5-59116581-59116864	NA	NA
peak232206	NK-T	chr5-59123664-59123940	1	no	NA	NA	NA	NA	NA	NA	NA	NA	NA
peak232207	Mesenchymal	chr5-59125399-59125856	1	no	NA	NA	NA	NA	NA	NA	NA	NA	NA
peak232208	Cholangiocytes,Hepatocytes,Kupffer,LSEC,Mesenchymal,NK-T	chr5-59127369-59128182	6	yes	NA	NA	NA	NA	NA	peak261801	chr5-59127378-59128174	NA	NA
peak232209	NK-T	chr5-59132212-59132495	1	no	NA	NA	NA	NA	NA	NA	NA	NA	NA
peak23221	Mesenchymal	chr1-203534361-203534941	1	no	NA	NA	NA	NA	NA	NA	NA	NA	NA
peak232210	NK-T	chr5-59134918-59135127	1	no	NA	NA	NA	NA	NA	NA	NA	NA	NA
peak232211	Hepatocytes,Mesenchymal	chr5-59143778-59144401	2	yes	NA	NA	NA	NA	NA	peak261802	chr5-59144127-59144373	NA	NA
peak232212	Cholangiocytes,Hepatocytes,LSEC,Mesenchymal	chr5-59151057-59151759	4	yes	NA	NA	NA	NA	NA	peak261803	chr5-59151147-59151698	NA	NA
peak232213	Hepatocytes,Mesenchymal	chr5-59158229-59158569	2	yes	NA	NA	NA	NA	NA	peak261804	chr5-59158236-59158480	NA	NA
peak232214	Hepatocytes,Mesenchymal	chr5-59158669-59159104	2	yes	NA	NA	NA	NA	NA	peak261805	chr5-59158682-59159026	NA	NA
peak232215	Hepatocytes,Mesenchymal	chr5-59174298-59174569	2	yes	NA	NA	NA	NA	NA	peak261806	chr5-59174298-59174563	NA	NA
peak232216	Mesenchymal	chr5-59179833-59180044	1	no	NA	NA	NA	NA	NA	NA	NA	NA	NA
peak232217	Mesenchymal	chr5-59187900-59188231	1	no	NA	NA	NA	NA	NA	NA	NA	NA	NA
peak232218	Cholangiocytes,Hepatocytes,Kupffer,LSEC,Mesenchymal	chr5-59188457-59188808	5	yes	NA	NA	NA	NA	NA	peak261809	chr5-59188490-59188792	NA	NA
peak232219	LSEC	chr5-59188926-59189164	1	no	NA	NA	NA	NA	NA	peak261810	chr5-59188816-59189120	NA	NA
peak23222	Cholangiocytes,Hepatocytes,Kupffer,LSEC,Mesenchymal,NK-T	chr1-203536720-203537501	6	yes	Mpeak19141	Hepatocytes	chr1-203536768-203537501	1	yes	peak23840	chr1-203536772-203537471	NA	NA
peak232220	Mesenchymal	chr5-59189482-59189813	1	no	NA	NA	NA	NA	NA	NA	NA	NA	NA
peak232221	Mesenchymal	chr5-59193979-59194232	1	no	NA	NA	NA	NA	NA	peak261811	chr5-59193921-59194232	NA	NA
peak232222	Mesenchymal	chr5-59199991-59200227	1	no	NA	NA	NA	NA	NA	NA	NA	NA	NA
peak232223	LSEC,Mesenchymal	chr5-59206044-59206573	2	no	NA	NA	NA	NA	NA	peak261812	chr5-59206139-59206485	NA	NA
peak232224	Mesenchymal	chr5-59207476-59207688	1	no	NA	NA	NA	NA	NA	NA	NA	NA	NA
peak232225	Hepatocytes	chr5-59219906-59220469	1	yes	NA	NA	NA	NA	NA	peak261813	chr5-59220134-59220456	NA	NA
peak232226	Mesenchymal	chr5-59245085-59245699	1	no	NA	NA	NA	NA	NA	peak261814	chr5-59245156-59245437	NA	NA
peak232227	Cholangiocytes,Hepatocytes	chr5-59254054-59254397	2	yes	NA	NA	NA	NA	NA	peak261815	chr5-59254057-59254369	NA	NA
peak232228	Mesenchymal	chr5-59256179-59256419	1	no	NA	NA	NA	NA	NA	NA	NA	NA	NA
peak232229	Mesenchymal	chr5-59264698-59265026	1	no	NA	NA	NA	NA	NA	NA	NA	NA	NA
peak23223	Cholangiocytes,Hepatocytes,Kupffer,LSEC,Mesenchymal,NK-T	chr1-203537972-203538569	6	yes	Mpeak19142	Hepatocytes	chr1-203537984-203538535	1	yes	peak23841	chr1-203537980-203538531	NA	NA
peak232230	Hepatocytes,Kupffer,LSEC,Mesenchymal	chr5-59275448-59276333	4	yes	NA	NA	NA	NA	NA	peak261816	chr5-59275519-59276325	NA	NA
peak232231	LSEC,Mesenchymal	chr5-59276961-59277316	2	no	NA	NA	NA	NA	NA	peak261817	chr5-59277017-59277285	NA	NA
peak232232	Mesenchymal	chr5-59285495-59285899	1	no	NA	NA	NA	NA	NA	NA	NA	NA	NA
peak232233	Cholangiocytes,Hepatocytes,Kupffer,LSEC,Mesenchymal	chr5-59296212-59297308	5	yes	NA	NA	NA	NA	NA	peak261820	chr5-59296273-59297307	peak261820	chr5:59296417:A:T
peak232234	LSEC,Mesenchymal	chr5-59317040-59317962	2	no	NA	NA	NA	NA	NA	peak261822	chr5-59317369-59317828	NA	NA
peak232235	LSEC	chr5-59318011-59318277	1	no	NA	NA	NA	NA	NA	NA	NA	NA	NA
peak232236	Mesenchymal	chr5-59328822-59329199	1	no	NA	NA	NA	NA	NA	peak261823	chr5-59328866-59329169	NA	NA
peak232237	Hepatocytes	chr5-59343947-59344165	1	yes	NA	NA	NA	NA	NA	NA	NA	NA	NA
peak232238	Hepatocytes	chr5-59348266-59348527	1	yes	NA	NA	NA	NA	NA	peak261824	chr5-59348278-59348516	NA	NA
peak232239	Mesenchymal	chr5-59351185-59351752	1	no	NA	NA	NA	NA	NA	peak261825	chr5-59351393-59351639	NA	NA
peak23224	Cholangiocytes,Hepatocytes,Kupffer,LSEC,Mesenchymal,NK-T	chr1-203540178-203540628	6	yes	Mpeak19143	Hepatocytes	chr1-203540186-203540614	1	yes	peak23842	chr1-203540186-203540624	peak23842	chr1:203541268:C:T
peak232240	Hepatocytes,Kupffer,LSEC,Mesenchymal	chr5-59356819-59357295	4	yes	NA	NA	NA	NA	NA	peak261826	chr5-59356829-59357161	NA	NA
peak232241	Mesenchymal	chr5-59357762-59357970	1	no	NA	NA	NA	NA	NA	peak261827	chr5-59357743-59357993	NA	NA
peak232242	Mesenchymal,NK-T	chr5-59358486-59358935	2	no	NA	NA	NA	NA	NA	peak261828	chr5-59358547-59358805	peak261828	chr5:59358705:G:C
peak232243	Mesenchymal	chr5-59359907-59360478	1	no	NA	NA	NA	NA	NA	peak261829	chr5-59360189-59360468	peak261829	chr5:59360426:T:C
peak232244	Hepatocytes,Mesenchymal	chr5-59367821-59368115	2	yes	NA	NA	NA	NA	NA	peak261830	chr5-59367845-59368111	NA	NA
peak232245	Cholangiocytes,Hepatocytes,LSEC,Mesenchymal,NK-T	chr5-59380373-59380848	5	yes	NA	NA	NA	NA	NA	peak261831	chr5-59380472-59380793	NA	NA
peak232246	Cholangiocytes,Hepatocytes	chr5-59412353-59412781	2	yes	NA	NA	NA	NA	NA	peak261832	chr5-59412364-59412739	NA	NA
peak232247	Cholangiocytes,Hepatocytes	chr5-59413439-59413846	2	yes	NA	NA	NA	NA	NA	peak261833	chr5-59413442-59413806	peak261833	chr5:59413613:G:C
peak232248	Hepatocytes,Kupffer,Mesenchymal	chr5-59416388-59416930	3	yes	NA	NA	NA	NA	NA	peak261834	chr5-59416541-59416885	peak261834	chr5:59415881:G:A
peak232249	Cholangiocytes	chr5-59427163-59427369	1	no	NA	NA	NA	NA	NA	NA	NA	NA	NA
peak23225	Hepatocytes	chr1-203548897-203549628	1	yes	NA	NA	NA	NA	NA	peak23843	chr1-203548964-203549637	peak23843	chr1:203549050:A:T
peak232250	Hepatocytes	chr5-59429997-59430764	1	yes	NA	NA	NA	NA	NA	peak261835	chr5-59430122-59430646	NA	NA
peak232251	Cholangiocytes,Hepatocytes	chr5-59433160-59433554	2	yes	NA	NA	NA	NA	NA	peak261836	chr5-59433224-59433535	NA	NA
peak232252	Hepatocytes	chr5-59450332-59450553	1	yes	NA	NA	NA	NA	NA	peak261837	chr5-59450325-59450567	NA	NA
peak232253	Mesenchymal	chr5-59455174-59455458	1	no	NA	NA	NA	NA	NA	peak261838	chr5-59455222-59455473	NA	NA
peak232254	Hepatocytes	chr5-59458371-59458877	1	yes	NA	NA	NA	NA	NA	peak261839	chr5-59458379-59458662	NA	NA
peak232255	Cholangiocytes,Hepatocytes	chr5-59459032-59459982	2	yes	NA	NA	NA	NA	NA	peak261840	chr5-59459128-59459704	NA	NA
peak232256	Hepatocytes,Mesenchymal	chr5-59460377-59461120	2	yes	NA	NA	NA	NA	NA	peak261841	chr5-59460509-59461038	NA	NA
peak232257	Hepatocytes,LSEC,Mesenchymal	chr5-59466259-59466869	3	yes	NA	NA	NA	NA	NA	peak261842	chr5-59466308-59466700	NA	NA
peak232258	Hepatocytes	chr5-59467030-59467251	1	yes	NA	NA	NA	NA	NA	peak261843	chr5-59466959-59467251	NA	NA
peak232259	LSEC	chr5-59471512-59471774	1	no	NA	NA	NA	NA	NA	peak261844	chr5-59471526-59471790	NA	NA
peak23226	Mesenchymal	chr1-203556079-203556750	1	no	NA	NA	NA	NA	NA	peak23844|peak23845	chr1-203556075-203556427|chr1-203556468-203556765	NA	NA
peak232260	Cholangiocytes	chr5-59483999-59484454	1	no	NA	NA	NA	NA	NA	NA	NA	NA	NA
peak232261	Hepatocytes	chr5-59485669-59485962	1	yes	NA	NA	NA	NA	NA	peak261845	chr5-59485685-59485934	peak261845	chr5:59485818:A:T
peak232262	Mesenchymal	chr5-59487940-59488315	1	no	NA	NA	NA	NA	NA	peak261846	chr5-59487906-59488161	NA	NA
peak232263	Hepatocytes,LSEC	chr5-59496661-59497124	2	yes	NA	NA	NA	NA	NA	peak261847	chr5-59496672-59497088	peak261847	chr5:59496125:C:T
peak232264	Mesenchymal	chr5-59500020-59500313	1	no	NA	NA	NA	NA	NA	NA	NA	NA	NA
peak232265	Mesenchymal	chr5-59503287-59503486	1	no	NA	NA	NA	NA	NA	NA	NA	NA	NA
peak232266	Hepatocytes	chr5-59506365-59506567	1	yes	NA	NA	NA	NA	NA	NA	NA	NA	NA
peak232267	Mesenchymal	chr5-59518275-59518564	1	no	NA	NA	NA	NA	NA	NA	NA	NA	NA
peak232268	Mesenchymal	chr5-59521553-59521764	1	no	NA	NA	NA	NA	NA	NA	NA	NA	NA
peak232269	Mesenchymal,NK-T	chr5-59526034-59526298	2	no	NA	NA	NA	NA	NA	peak261849	chr5-59526068-59526339	NA	NA
peak23227	Cholangiocytes	chr1-203557651-203557893	1	no	NA	NA	NA	NA	NA	peak23846	chr1-203557492-203557767	NA	NA
peak232270	Mesenchymal	chr5-59528290-59528844	1	no	NA	NA	NA	NA	NA	NA	NA	NA	NA
peak232271	Cholangiocytes,Hepatocytes,Kupffer,LSEC,Mesenchymal	chr5-59543425-59544371	5	yes	NA	NA	NA	NA	NA	peak261850	chr5-59543467-59544360	NA	NA
peak232272	Cholangiocytes,Hepatocytes,Kupffer,LSEC,Mesenchymal,NK-T	chr5-59548695-59549373	6	yes	Mpeak192696	Hepatocytes	chr5-59548703-59549347	1	yes	peak261851	chr5-59548698-59549338	peak261851	chr5:59549275:C:T
peak232273	Hepatocytes,LSEC,Mesenchymal	chr5-59559385-59559709	3	yes	NA	NA	NA	NA	NA	peak261852	chr5-59559433-59559671	NA	NA
peak232274	Hepatocytes	chr5-59559904-59560212	1	yes	NA	NA	NA	NA	NA	peak261853	chr5-59559935-59560196	NA	NA
peak232275	Cholangiocytes	chr5-59560547-59560896	1	no	NA	NA	NA	NA	NA	peak261854	chr5-59560595-59560838	NA	NA
peak232276	Cholangiocytes,Hepatocytes,Mesenchymal,NK-T	chr5-59562853-59563428	4	yes	NA	NA	NA	NA	NA	peak261855	chr5-59562862-59563347	NA	NA
peak232277	Hepatocytes	chr5-59575951-59576214	1	yes	NA	NA	NA	NA	NA	peak261857	chr5-59575961-59576225	NA	NA
peak232278	Cholangiocytes,Hepatocytes,Mesenchymal	chr5-59583147-59583903	3	yes	NA	NA	NA	NA	NA	peak261858	chr5-59583203-59583863	NA	NA
peak232279	Cholangiocytes,Hepatocytes,LSEC,Mesenchymal	chr5-59587508-59587785	4	yes	NA	NA	NA	NA	NA	peak261859	chr5-59587492-59587798	NA	NA
peak23228	Hepatocytes,LSEC,Mesenchymal	chr1-203558004-203558739	3	yes	NA	NA	NA	NA	NA	peak23847	chr1-203558337-203558685	NA	NA
peak232280	Mesenchymal	chr5-59592127-59592425	1	no	NA	NA	NA	NA	NA	NA	NA	NA	NA
peak232281	Kupffer	chr5-59593462-59593712	1	no	NA	NA	NA	NA	NA	peak261860	chr5-59593547-59593778	NA	NA
peak232282	Kupffer	chr5-59596961-59597293	1	no	NA	NA	NA	NA	NA	NA	NA	NA	NA
peak232283	Cholangiocytes,Hepatocytes,Kupffer,LSEC,Mesenchymal	chr5-59598360-59598972	5	yes	NA	NA	NA	NA	NA	peak261861	chr5-59598443-59598949	NA	NA
peak232284	Hepatocytes	chr5-59599231-59599430	1	yes	NA	NA	NA	NA	NA	peak261862	chr5-59599180-59599428	NA	NA
peak232285	Hepatocytes	chr5-59609874-59610287	1	yes	NA	NA	NA	NA	NA	peak261864	chr5-59609915-59610265	NA	NA
peak232286	Mesenchymal	chr5-59640454-59640743	1	no	NA	NA	NA	NA	NA	peak261865	chr5-59640490-59640738	NA	NA
peak232287	LSEC,Mesenchymal	chr5-59648778-59649761	2	no	Mpeak192709	LSEC	chr5-59648778-59649761	1	no	peak261866	chr5-59649000-59649643	NA	NA
peak232288	Hepatocytes	chr5-59655651-59656057	1	yes	NA	NA	NA	NA	NA	peak261867	chr5-59655761-59656070	NA	NA
peak232289	Hepatocytes	chr5-59660837-59661080	1	yes	NA	NA	NA	NA	NA	peak261868	chr5-59660847-59661058	NA	NA
peak23229	Hepatocytes	chr1-203570104-203570322	1	yes	NA	NA	NA	NA	NA	peak23848	chr1-203570069-203570413	NA	NA
peak232290	Hepatocytes,LSEC,Mesenchymal	chr5-59661860-59662567	3	yes	NA	NA	NA	NA	NA	peak261869	chr5-59661979-59662518	NA	NA
peak232291	Cholangiocytes,Hepatocytes,Mesenchymal	chr5-59665150-59666100	3	yes	NA	NA	NA	NA	NA	peak261870	chr5-59665492-59666104	NA	NA
peak232292	Hepatocytes,Kupffer,LSEC,Mesenchymal	chr5-59673468-59673810	4	yes	NA	NA	NA	NA	NA	peak261871	chr5-59673501-59673746	NA	NA
peak232293	Mesenchymal	chr5-59675215-59675611	1	no	NA	NA	NA	NA	NA	NA	NA	NA	NA
peak232294	Mesenchymal	chr5-59685804-59686152	1	no	NA	NA	NA	NA	NA	peak261872	chr5-59685860-59686136	NA	NA
peak232295	Mesenchymal	chr5-59693390-59694402	1	no	Mpeak192716	Mesenchymal	chr5-59693390-59694402	1	no	peak261873	chr5-59693608-59693903	NA	NA
peak232296	Mesenchymal	chr5-59698144-59698476	1	no	NA	NA	NA	NA	NA	peak261874	chr5-59698196-59698475	NA	NA
peak232297	LSEC,Mesenchymal	chr5-59709958-59710381	2	no	NA	NA	NA	NA	NA	peak261875	chr5-59710008-59710280	NA	NA
peak232298	Kupffer	chr5-59715365-59715590	1	no	NA	NA	NA	NA	NA	peak261878	chr5-59715259-59715633	NA	NA
peak232299	Hepatocytes,LSEC	chr5-59724548-59724869	2	yes	NA	NA	NA	NA	NA	peak261880	chr5-59724556-59724835	peak261880	chr5:59723789:A:C
peak2323	LSEC	chr1-11157394-11157726	1	no	NA	NA	NA	NA	NA	peak2362	chr1-11157472-11157712	NA	NA
peak23230	NK-T	chr1-203573026-203573225	1	no	NA	NA	NA	NA	NA	NA	NA	NA	NA
peak232300	Hepatocytes	chr5-59729370-59729714	1	yes	NA	NA	NA	NA	NA	peak261881	chr5-59729419-59729703	peak261881	chr5:59728660:G:A
peak232301	Hepatocytes	chr5-59729901-59730337	1	yes	NA	NA	NA	NA	NA	peak261882	chr5-59729915-59730280	peak261882	chr5:59729564:T:G
peak232302	Hepatocytes	chr5-59730537-59730762	1	yes	NA	NA	NA	NA	NA	NA	NA	NA	NA
peak232303	LSEC	chr5-59732354-59732600	1	no	NA	NA	NA	NA	NA	NA	NA	NA	NA
peak232304	Hepatocytes,LSEC	chr5-59744666-59745033	2	yes	NA	NA	NA	NA	NA	peak261883	chr5-59744659-59745018	NA	NA
peak232305	Cholangiocytes,Hepatocytes,LSEC,Mesenchymal	chr5-59745140-59745910	4	yes	Mpeak192725	Mesenchymal	chr5-59745140-59745902	1	no	peak261884	chr5-59745301-59745818	peak261884	chr5:59746292:C:T
peak232306	Mesenchymal	chr5-59746371-59746810	1	no	NA	NA	NA	NA	NA	peak261885	chr5-59746447-59746748	peak261885	chr5:59746968:G:A
peak232307	Cholangiocytes,Hepatocytes,LSEC,Mesenchymal	chr5-59751269-59751661	4	yes	NA	NA	NA	NA	NA	peak261886	chr5-59751296-59751637	NA	NA
peak232308	Mesenchymal	chr5-59752711-59752912	1	no	NA	NA	NA	NA	NA	NA	NA	NA	NA
peak232309	Cholangiocytes,Hepatocytes,Kupffer,LSEC,Mesenchymal	chr5-59756234-59757026	5	yes	Mpeak192729	Hepatocytes	chr5-59756377-59757013	1	yes	peak261887	chr5-59756384-59757028	NA	NA
peak23231	LSEC	chr1-203580699-203580898	1	no	NA	NA	NA	NA	NA	NA	NA	NA	NA
peak232310	Mesenchymal	chr5-59759656-59759855	1	no	NA	NA	NA	NA	NA	NA	NA	NA	NA
peak232311	LSEC,Mesenchymal	chr5-59760768-59761010	2	no	NA	NA	NA	NA	NA	peak261888	chr5-59760849-59761388	NA	NA
peak232312	Hepatocytes,Mesenchymal	chr5-59761125-59761375	2	yes	NA	NA	NA	NA	NA	peak261888	chr5-59760849-59761388	NA	NA
peak232313	Hepatocytes,LSEC,Mesenchymal,NK-T	chr5-59766384-59766844	4	yes	NA	NA	NA	NA	NA	peak261889	chr5-59766406-59766788	NA	NA
peak232314	Cholangiocytes,Hepatocytes,Kupffer,LSEC,Mesenchymal,NK-T	chr5-59768102-59769318	6	yes	NA	NA	NA	NA	NA	peak261890	chr5-59768148-59769268	NA	NA
peak232315	Hepatocytes	chr5-59781438-59781709	1	yes	NA	NA	NA	NA	NA	peak261891	chr5-59781443-59781735	NA	NA
peak232316	Mesenchymal	chr5-59786318-59786814	1	no	NA	NA	NA	NA	NA	peak261892	chr5-59786458-59786796	NA	NA
peak232317	Mesenchymal	chr5-59789164-59789596	1	no	NA	NA	NA	NA	NA	peak261893	chr5-59789228-59789518	NA	NA
peak232318	LSEC	chr5-59789942-59790205	1	no	NA	NA	NA	NA	NA	peak261894	chr5-59789947-59790184	NA	NA
peak232319	LSEC	chr5-59790394-59791173	1	no	NA	NA	NA	NA	NA	peak261895	chr5-59790457-59791040	NA	NA
peak23232	Mesenchymal	chr1-203581697-203581927	1	no	NA	NA	NA	NA	NA	NA	NA	NA	NA
peak232320	Hepatocytes,Mesenchymal	chr5-59793038-59793423	2	yes	NA	NA	NA	NA	NA	peak261896	chr5-59793061-59793347	NA	NA
peak232321	Cholangiocytes,LSEC,Mesenchymal	chr5-59798694-59799723	3	no	NA	NA	NA	NA	NA	peak261897|peak261898	chr5-59798835-59799299|chr5-59799495-59799741	NA	NA
peak232322	Cholangiocytes,Hepatocytes,Kupffer,LSEC,Mesenchymal	chr5-59799917-59800614	5	yes	NA	NA	NA	NA	NA	peak261899	chr5-59799984-59800432	NA	NA
peak232323	Cholangiocytes,Hepatocytes,Kupffer,LSEC,Mesenchymal	chr5-59809977-59810417	5	yes	NA	NA	NA	NA	NA	peak261900	chr5-59810001-59810367	NA	NA
peak232324	Hepatocytes	chr5-59813735-59813971	1	yes	NA	NA	NA	NA	NA	peak261901	chr5-59813730-59813976	NA	NA
peak232325	LSEC	chr5-59816940-59817261	1	no	NA	NA	NA	NA	NA	NA	NA	NA	NA
peak232326	Mesenchymal	chr5-59829192-59829755	1	no	NA	NA	NA	NA	NA	NA	NA	NA	NA
peak232327	Hepatocytes	chr5-59832706-59833240	1	yes	NA	NA	NA	NA	NA	peak261903	chr5-59832727-59833231	NA	NA
peak232328	Hepatocytes	chr5-59843601-59843803	1	yes	NA	NA	NA	NA	NA	peak261904	chr5-59843586-59843824	NA	NA
peak232329	Hepatocytes	chr5-59864517-59865021	1	yes	NA	NA	NA	NA	NA	peak261906	chr5-59864643-59865021	NA	NA
peak23233	Hepatocytes,LSEC,Mesenchymal	chr1-203582738-203583085	3	yes	NA	NA	NA	NA	NA	peak23850	chr1-203582738-203583071	NA	NA
peak232330	LSEC	chr5-59872008-59872268	1	no	NA	NA	NA	NA	NA	NA	NA	NA	NA
peak232331	Hepatocytes,LSEC,Mesenchymal	chr5-59893878-59894327	3	yes	NA	NA	NA	NA	NA	peak261907	chr5-59893263-59894296	NA	NA
peak232332	Kupffer	chr5-59923172-59923428	1	no	NA	NA	NA	NA	NA	NA	NA	NA	NA
peak232333	Cholangiocytes	chr5-60011190-60011389	1	no	NA	NA	NA	NA	NA	NA	NA	NA	NA
peak232334	LSEC	chr5-60076735-60076941	1	no	NA	NA	NA	NA	NA	peak261912	chr5-60076865-60077742	NA	NA
peak232335	LSEC	chr5-60077853-60078145	1	no	NA	NA	NA	NA	NA	peak261913	chr5-60077808-60078046	NA	NA
peak232336	Kupffer	chr5-60196431-60196630	1	no	NA	NA	NA	NA	NA	peak261917	chr5-60196431-60196674	NA	NA
peak232337	Cholangiocytes,Kupffer	chr5-60207045-60207401	2	no	NA	NA	NA	NA	NA	peak261920	chr5-60207094-60207373	NA	NA
peak232338	LSEC	chr5-60209120-60209645	1	no	NA	NA	NA	NA	NA	peak261921	chr5-60209151-60209458	NA	NA
peak232339	Kupffer	chr5-60230518-60230815	1	no	NA	NA	NA	NA	NA	NA	NA	NA	NA
peak23234	Mesenchymal	chr1-203584168-203584481	1	no	NA	NA	NA	NA	NA	NA	NA	NA	NA
peak232340	Kupffer	chr5-60232443-60232808	1	no	NA	NA	NA	NA	NA	peak261924	chr5-60232486-60232750	NA	NA
peak232341	Hepatocytes,Kupffer	chr5-60248843-60249404	2	yes	NA	NA	NA	NA	NA	peak261926	chr5-60248944-60249327	NA	NA
peak232342	Kupffer	chr5-60257950-60258229	1	no	NA	NA	NA	NA	NA	peak261927	chr5-60257945-60258205	NA	NA
peak232343	Kupffer	chr5-60259750-60260101	1	no	NA	NA	NA	NA	NA	peak261928	chr5-60259760-60260010	NA	NA
peak232344	Kupffer	chr5-60262664-60262922	1	no	NA	NA	NA	NA	NA	NA	NA	NA	NA
peak232345	LSEC	chr5-60277986-60278232	1	no	NA	NA	NA	NA	NA	NA	NA	NA	NA
peak232346	Hepatocytes,Kupffer	chr5-60287249-60287548	2	yes	NA	NA	NA	NA	NA	peak261931	chr5-60287236-60287501	NA	NA
peak232347	Hepatocytes	chr5-60372923-60373159	1	yes	NA	NA	NA	NA	NA	peak261936	chr5-60372886-60373157	NA	NA
peak232348	Cholangiocytes	chr5-60403693-60403946	1	no	NA	NA	NA	NA	NA	peak261937	chr5-60403676-60403892	NA	NA
peak232349	Cholangiocytes	chr5-60404126-60404503	1	no	NA	NA	NA	NA	NA	NA	NA	NA	NA
peak23235	Hepatocytes	chr1-203591962-203592603	1	yes	NA	NA	NA	NA	NA	peak23852	chr1-203592137-203592592	peak23852	chr1:203592405:G:A
peak232350	Kupffer	chr5-60464413-60464634	1	no	NA	NA	NA	NA	NA	peak261944	chr5-60464445-60464680	NA	NA
peak232351	Kupffer	chr5-60514202-60514529	1	no	NA	NA	NA	NA	NA	peak261945	chr5-60514223-60514465	NA	NA
peak232352	LSEC	chr5-60518000-60518265	1	no	NA	NA	NA	NA	NA	peak261947	chr5-60517764-60518263	NA	NA
peak232353	Kupffer	chr5-60521505-60521713	1	no	NA	NA	NA	NA	NA	peak261949	chr5-60521478-60521712	NA	NA
peak232354	Kupffer	chr5-60521939-60522313	1	no	NA	NA	NA	NA	NA	NA	NA	NA	NA
peak232355	Kupffer,LSEC	chr5-60539038-60539690	2	no	NA	NA	NA	NA	NA	peak261953|peak261954	chr5-60539191-60539502|chr5-60539536-60539906	NA	NA
peak232356	Kupffer	chr5-60542043-60542379	1	no	NA	NA	NA	NA	NA	peak261955	chr5-60542063-60542332	NA	NA
peak232357	Kupffer	chr5-60546268-60546551	1	no	NA	NA	NA	NA	NA	peak261956	chr5-60546293-60546543	NA	NA
peak232358	Hepatocytes	chr5-60564005-60564265	1	yes	NA	NA	NA	NA	NA	peak261957	chr5-60563984-60564277	NA	NA
peak232359	LSEC	chr5-60634112-60634503	1	no	NA	NA	NA	NA	NA	peak261964	chr5-60634093-60634384	NA	NA
peak23236	Hepatocytes,Kupffer,LSEC,Mesenchymal	chr1-203592728-203593119	4	yes	NA	NA	NA	NA	NA	peak23853	chr1-203592796-203593097	NA	NA
peak232360	Hepatocytes	chr5-60649353-60649604	1	yes	NA	NA	NA	NA	NA	peak261965	chr5-60649342-60649599	NA	NA
peak232361	Kupffer	chr5-60652234-60652628	1	no	NA	NA	NA	NA	NA	peak261966	chr5-60652239-60652544	NA	NA
peak232362	Cholangiocytes	chr5-60665974-60666345	1	no	NA	NA	NA	NA	NA	peak261967	chr5-60665974-60666319	NA	NA
peak232363	Kupffer	chr5-60668752-60668994	1	no	NA	NA	NA	NA	NA	NA	NA	NA	NA
peak232364	Cholangiocytes,Hepatocytes,Kupffer,LSEC,Mesenchymal	chr5-60671852-60672407	5	yes	NA	NA	NA	NA	NA	peak261969	chr5-60671885-60672327	NA	NA
peak232365	Cholangiocytes,Hepatocytes,LSEC,Mesenchymal	chr5-60672624-60673245	4	yes	NA	NA	NA	NA	NA	peak261970	chr5-60672624-60673230	NA	NA
peak232366	Hepatocytes	chr5-60677576-60678082	1	yes	NA	NA	NA	NA	NA	peak261971	chr5-60677715-60678055	NA	NA
peak232367	Kupffer	chr5-60685755-60686003	1	no	NA	NA	NA	NA	NA	NA	NA	NA	NA
peak232368	Cholangiocytes,Hepatocytes,Kupffer,LSEC,Mesenchymal,NK-T	chr5-60699550-60700746	6	yes	NA	NA	NA	NA	NA	peak261973	chr5-60699545-60700755	NA	NA
peak232369	Hepatocytes	chr5-60738534-60738766	1	yes	NA	NA	NA	NA	NA	peak261975	chr5-60738534-60738829	peak261975	chr5:60739059:C:T
peak23237	Hepatocytes,NK-T	chr1-203593672-203594014	2	yes	NA	NA	NA	NA	NA	peak23854	chr1-203593681-203593938	NA	NA
peak232370	LSEC,NK-T	chr5-60743475-60743746	2	no	NA	NA	NA	NA	NA	peak261977	chr5-60743527-60744301	NA	NA
peak232371	Cholangiocytes	chr5-60810702-60811086	1	no	NA	NA	NA	NA	NA	peak261981	chr5-60810741-60810976	NA	NA
peak232372	LSEC	chr5-60820766-60820965	1	no	NA	NA	NA	NA	NA	peak261982	chr5-60820690-60820986	NA	NA
peak232373	Kupffer	chr5-60821370-60821623	1	no	NA	NA	NA	NA	NA	peak261983	chr5-60821300-60821618	NA	NA
peak232374	Cholangiocytes	chr5-60837869-60838082	1	no	NA	NA	NA	NA	NA	peak261984	chr5-60837775-60838078	NA	NA
peak232375	Cholangiocytes,Hepatocytes,Kupffer,LSEC,Mesenchymal,NK-T	chr5-60843179-60844680	6	yes	NA	NA	NA	NA	NA	peak261985	chr5-60843196-60844669	peak261985	chr5:60844234:T:C
peak232376	Cholangiocytes,Hepatocytes,LSEC,Mesenchymal	chr5-60927463-60927879	4	yes	NA	NA	NA	NA	NA	peak261987	chr5-60927487-60927867	NA	NA
peak232377	Kupffer	chr5-60943641-60944052	1	no	NA	NA	NA	NA	NA	NA	NA	NA	NA
peak232378	Hepatocytes	chr5-60944167-60944564	1	yes	NA	NA	NA	NA	NA	peak261989	chr5-60944195-60944564	NA	NA
peak232379	Cholangiocytes,Hepatocytes,Kupffer,LSEC,Mesenchymal,NK-T	chr5-60944743-60946250	6	yes	NA	NA	NA	NA	NA	peak261990	chr5-60944759-60946222	NA	NA
peak23238	Mesenchymal	chr1-203597699-203598037	1	no	NA	NA	NA	NA	NA	NA	NA	NA	NA
peak232380	Hepatocytes	chr5-60961775-60962018	1	yes	NA	NA	NA	NA	NA	peak261991	chr5-60961759-60962003	NA	NA
peak232381	Hepatocytes	chr5-60996395-60996817	1	yes	NA	NA	NA	NA	NA	peak261995	chr5-60996395-60996729	peak261995	chr5:60996599:G:T
peak232382	Kupffer	chr5-61010826-61011362	1	no	NA	NA	NA	NA	NA	peak261996	chr5-61011033-61011372	NA	NA
peak232383	Hepatocytes	chr5-61020492-61020768	1	yes	NA	NA	NA	NA	NA	peak261997	chr5-61020502-61020773	NA	NA
peak232384	Mesenchymal	chr5-61023244-61023522	1	no	NA	NA	NA	NA	NA	NA	NA	NA	NA
peak232385	Hepatocytes,Mesenchymal	chr5-61029472-61030126	2	yes	NA	NA	NA	NA	NA	peak261998	chr5-61029538-61030094	NA	NA
peak232386	Mesenchymal	chr5-61051303-61051683	1	no	NA	NA	NA	NA	NA	peak261999	chr5-61051357-61051627	NA	NA
peak232387	Hepatocytes	chr5-61055469-61055763	1	yes	NA	NA	NA	NA	NA	peak262000	chr5-61055498-61055749	NA	NA
peak232388	Mesenchymal	chr5-61089482-61089695	1	no	NA	NA	NA	NA	NA	NA	NA	NA	NA
peak232389	LSEC	chr5-61100417-61100770	1	no	NA	NA	NA	NA	NA	NA	NA	NA	NA
peak23239	Hepatocytes,LSEC,Mesenchymal	chr1-203600034-203600617	3	yes	NA	NA	NA	NA	NA	peak23855	chr1-203600111-203600684	NA	NA
peak232390	Cholangiocytes	chr5-61147921-61148157	1	no	NA	NA	NA	NA	NA	NA	NA	NA	NA
peak232391	Cholangiocytes,Hepatocytes,Kupffer,LSEC,Mesenchymal,NK-T	chr5-61161932-61163577	6	yes	NA	NA	NA	NA	NA	peak262004	chr5-61161890-61163554	NA	NA
peak232392	Kupffer	chr5-61167544-61167746	1	no	NA	NA	NA	NA	NA	NA	NA	NA	NA
peak232393	Kupffer	chr5-61177683-61178053	1	no	NA	NA	NA	NA	NA	peak262005	chr5-61177708-61177986	NA	NA
peak232394	LSEC	chr5-61181211-61181419	1	no	NA	NA	NA	NA	NA	NA	NA	NA	NA
peak232395	Kupffer,LSEC	chr5-61182454-61182781	2	no	NA	NA	NA	NA	NA	peak262006	chr5-61182487-61182748	NA	NA
peak232396	LSEC,Mesenchymal	chr5-61184706-61185039	2	no	NA	NA	NA	NA	NA	peak262007	chr5-61184741-61184959	NA	NA
peak232397	Kupffer	chr5-61188057-61188263	1	no	NA	NA	NA	NA	NA	NA	NA	NA	NA
peak232398	Cholangiocytes	chr5-61228256-61228499	1	no	NA	NA	NA	NA	NA	peak262009	chr5-61228272-61228541	NA	NA
peak232399	Hepatocytes,Kupffer,LSEC,Mesenchymal	chr5-61229079-61230411	4	yes	NA	NA	NA	NA	NA	peak262010|peak262011	chr5-61229171-61229996|chr5-61230084-61230378	NA	NA
peak2324	Cholangiocytes,Hepatocytes,Kupffer,LSEC,Mesenchymal	chr1-11157815-11159214	5	yes	NA	NA	NA	NA	NA	peak2363|peak2364	chr1-11157842-11158244|chr1-11158707-11159137	NA	NA
peak23240	Hepatocytes	chr1-203601450-203601656	1	yes	NA	NA	NA	NA	NA	NA	NA	NA	NA
peak232400	Kupffer,Mesenchymal	chr5-61245504-61246194	2	no	NA	NA	NA	NA	NA	peak262012|peak262013	chr5-61245549-61245864|chr5-61245898-61246115	NA	NA
peak232401	Kupffer,Mesenchymal	chr5-61252295-61252884	2	no	NA	NA	NA	NA	NA	peak262014	chr5-61252362-61252737	NA	NA
peak232402	Mesenchymal	chr5-61254259-61254475	1	no	NA	NA	NA	NA	NA	NA	NA	NA	NA
peak232403	Cholangiocytes	chr5-61255201-61255571	1	no	NA	NA	NA	NA	NA	peak262015	chr5-61255184-61255466	NA	NA
peak232404	Kupffer	chr5-61261207-61261432	1	no	NA	NA	NA	NA	NA	NA	NA	NA	NA
peak232405	Kupffer	chr5-61261969-61262260	1	no	NA	NA	NA	NA	NA	peak262017	chr5-61262117-61262388	NA	NA
peak232406	LSEC	chr5-61263732-61264362	1	no	NA	NA	NA	NA	NA	peak262018	chr5-61263786-61264212	NA	NA
peak232407	Kupffer	chr5-61268861-61269221	1	no	NA	NA	NA	NA	NA	NA	NA	NA	NA
peak232408	NK-T	chr5-61270603-61271010	1	no	NA	NA	NA	NA	NA	peak262019	chr5-61270572-61270959	NA	NA
peak232409	Hepatocytes,Kupffer,LSEC,Mesenchymal	chr5-61275760-61276349	4	yes	Mpeak192820	Kupffer	chr5-61275760-61276349	1	no	peak262020	chr5-61275791-61276282	NA	NA
peak23241	Hepatocytes	chr1-203601798-203602062	1	yes	NA	NA	NA	NA	NA	peak23856	chr1-203601851-203602176	NA	NA
peak232410	Hepatocytes,LSEC,Mesenchymal	chr5-61277226-61277631	3	yes	NA	NA	NA	NA	NA	peak262021	chr5-61277244-61277503	NA	NA
peak232411	Mesenchymal	chr5-61280309-61280604	1	no	NA	NA	NA	NA	NA	peak262022	chr5-61280309-61280522	NA	NA
peak232412	Hepatocytes	chr5-61280818-61281364	1	yes	NA	NA	NA	NA	NA	peak262023	chr5-61280855-61281297	NA	NA
peak232413	Hepatocytes,LSEC	chr5-61283222-61283927	2	yes	NA	NA	NA	NA	NA	peak262024	chr5-61283564-61283855	NA	NA
peak232414	Hepatocytes	chr5-61287511-61287724	1	yes	NA	NA	NA	NA	NA	peak262025	chr5-61287560-61287769	NA	NA
peak232415	Kupffer,Mesenchymal	chr5-61289659-61289919	2	no	NA	NA	NA	NA	NA	peak262026	chr5-61289668-61289914	NA	NA
peak232416	Kupffer	chr5-61289983-61290266	1	no	NA	NA	NA	NA	NA	NA	NA	NA	NA
peak232417	Cholangiocytes,Hepatocytes,Kupffer,LSEC,Mesenchymal	chr5-61290734-61291290	5	yes	NA	NA	NA	NA	NA	peak262027	chr5-61290767-61291270	NA	NA
peak232418	Cholangiocytes,Hepatocytes	chr5-61293021-61293518	2	yes	NA	NA	NA	NA	NA	peak262028	chr5-61293091-61293465	NA	NA
peak232419	LSEC	chr5-61298734-61299028	1	no	NA	NA	NA	NA	NA	peak262029	chr5-61298738-61298981	NA	NA
peak23242	Hepatocytes,Kupffer,LSEC,Mesenchymal,NK-T	chr1-203607096-203607670	5	yes	NA	NA	NA	NA	NA	peak23857	chr1-203607116-203607604	NA	NA
peak232420	Cholangiocytes,Hepatocytes,Kupffer,LSEC,Mesenchymal,NK-T	chr5-61301702-61302246	6	yes	NA	NA	NA	NA	NA	peak262030	chr5-61301743-61302239	NA	NA
peak232421	LSEC	chr5-61304578-61304901	1	no	NA	NA	NA	NA	NA	peak262031	chr5-61304652-61304893	NA	NA
peak232422	Cholangiocytes	chr5-61305063-61305265	1	no	NA	NA	NA	NA	NA	peak262032	chr5-61304966-61305264	NA	NA
peak232423	Kupffer	chr5-61306803-61307009	1	no	NA	NA	NA	NA	NA	NA	NA	NA	NA
peak232424	Kupffer,LSEC,Mesenchymal	chr5-61313923-61314444	3	no	NA	NA	NA	NA	NA	peak262033	chr5-61314044-61314353	NA	NA
peak232425	Hepatocytes,Kupffer,LSEC,Mesenchymal	chr5-61319313-61320013	4	yes	Mpeak192834	Kupffer	chr5-61319313-61320013	1	no	peak262034	chr5-61319383-61320099	NA	NA
peak232426	Kupffer	chr5-61320912-61321252	1	no	NA	NA	NA	NA	NA	peak262035	chr5-61320969-61321207	NA	NA
peak232427	Hepatocytes,Kupffer,LSEC,Mesenchymal	chr5-61322935-61323446	4	yes	NA	NA	NA	NA	NA	peak262036	chr5-61322978-61323422	NA	NA
peak232428	Cholangiocytes,Hepatocytes,Kupffer,LSEC,Mesenchymal,NK-T	chr5-61330738-61332627	6	yes	NA	NA	NA	NA	NA	peak262038	chr5-61330717-61332687	NA	NA
peak232429	LSEC,Mesenchymal	chr5-61332876-61333177	2	no	NA	NA	NA	NA	NA	peak262039	chr5-61332885-61333907	NA	NA
peak23243	Hepatocytes	chr1-203609462-203609689	1	yes	NA	NA	NA	NA	NA	peak23858	chr1-203609490-203609718	NA	NA
peak232430	Hepatocytes	chr5-61333710-61333941	1	yes	NA	NA	NA	NA	NA	peak262039	chr5-61332885-61333907	NA	NA
peak232431	Cholangiocytes,Hepatocytes,LSEC	chr5-61340733-61341308	3	yes	NA	NA	NA	NA	NA	peak262040	chr5-61340771-61341240	NA	NA
peak232432	Kupffer,Mesenchymal	chr5-61341924-61342567	2	no	NA	NA	NA	NA	NA	peak262041	chr5-61342003-61342286	NA	NA
peak232433	Hepatocytes,Kupffer,Mesenchymal	chr5-61343772-61344114	3	yes	NA	NA	NA	NA	NA	peak262042	chr5-61343836-61344084	NA	NA
peak232434	Mesenchymal	chr5-61344578-61344894	1	no	NA	NA	NA	NA	NA	peak262043	chr5-61344611-61344831	NA	NA
peak232435	Cholangiocytes,Hepatocytes,Kupffer,LSEC,Mesenchymal	chr5-61347021-61347570	5	yes	NA	NA	NA	NA	NA	peak262044	chr5-61347021-61347539	NA	NA
peak232436	Hepatocytes,Kupffer,Mesenchymal	chr5-61352734-61353135	3	yes	NA	NA	NA	NA	NA	peak262045	chr5-61352795-61353074	NA	NA
peak232437	Hepatocytes	chr5-61357817-61358059	1	yes	NA	NA	NA	NA	NA	NA	NA	NA	NA
peak232438	Hepatocytes	chr5-61363019-61363251	1	yes	NA	NA	NA	NA	NA	peak262046	chr5-61363048-61363290	NA	NA
peak232439	Hepatocytes	chr5-61386133-61386347	1	yes	NA	NA	NA	NA	NA	peak262047	chr5-61386139-61386360	NA	NA
peak23244	NK-T	chr1-203613276-203613552	1	no	NA	NA	NA	NA	NA	NA	NA	NA	NA
peak232440	Hepatocytes	chr5-61388786-61389064	1	yes	NA	NA	NA	NA	NA	peak262048	chr5-61388824-61389115	NA	NA
peak232441	Hepatocytes	chr5-61390734-61391058	1	yes	NA	NA	NA	NA	NA	peak262050	chr5-61390850-61391343	NA	NA
peak232442	Cholangiocytes,Hepatocytes,Mesenchymal	chr5-61394211-61394608	3	yes	NA	NA	NA	NA	NA	peak262051	chr5-61394267-61394583	NA	NA
peak232443	Hepatocytes	chr5-61399690-61400126	1	yes	NA	NA	NA	NA	NA	peak262053	chr5-61399740-61400066	NA	NA
peak232444	Cholangiocytes,Hepatocytes	chr5-61401802-61402069	2	yes	NA	NA	NA	NA	NA	peak262054	chr5-61401803-61402060	NA	NA
peak232445	Hepatocytes	chr5-61407808-61408069	1	yes	NA	NA	NA	NA	NA	peak262055	chr5-61407806-61408027	NA	NA
peak232446	Cholangiocytes,Hepatocytes,Kupffer,LSEC,Mesenchymal,NK-T	chr5-61408538-61409126	6	yes	NA	NA	NA	NA	NA	peak262056	chr5-61408546-61409114	NA	NA
peak232447	Hepatocytes	chr5-61413999-61414210	1	yes	NA	NA	NA	NA	NA	NA	NA	NA	NA
peak232448	Hepatocytes	chr5-61416384-61416721	1	yes	NA	NA	NA	NA	NA	peak262058	chr5-61416466-61416755	NA	NA
peak232449	Kupffer	chr5-61423816-61424244	1	no	NA	NA	NA	NA	NA	peak262059	chr5-61423856-61424149	NA	NA
peak23245	Hepatocytes	chr1-203615187-203615492	1	yes	NA	NA	NA	NA	NA	NA	NA	NA	NA
peak232450	Hepatocytes	chr5-61430703-61430943	1	yes	NA	NA	NA	NA	NA	peak262061	chr5-61430700-61430973	NA	NA
peak232451	Mesenchymal	chr5-61431970-61432199	1	no	NA	NA	NA	NA	NA	NA	NA	NA	NA
peak232452	Hepatocytes	chr5-61436507-61436781	1	yes	NA	NA	NA	NA	NA	NA	NA	NA	NA
peak232453	Hepatocytes	chr5-61449771-61450091	1	yes	NA	NA	NA	NA	NA	peak262062	chr5-61449753-61450072	NA	NA
peak232454	Hepatocytes,LSEC,Mesenchymal	chr5-61450147-61450797	3	yes	NA	NA	NA	NA	NA	peak262063	chr5-61450209-61450517	NA	NA
peak232455	Hepatocytes,Mesenchymal	chr5-61450885-61451264	2	yes	NA	NA	NA	NA	NA	NA	NA	NA	NA
peak232456	Hepatocytes	chr5-61461452-61461815	1	yes	NA	NA	NA	NA	NA	peak262064	chr5-61461484-61461747	NA	NA
peak232457	Cholangiocytes,Hepatocytes,Mesenchymal	chr5-61464433-61465071	3	yes	NA	NA	NA	NA	NA	peak262065	chr5-61464446-61464953	NA	NA
peak232458	Hepatocytes	chr5-61466055-61466496	1	yes	NA	NA	NA	NA	NA	peak262066	chr5-61466073-61466353	NA	NA
peak232459	Hepatocytes	chr5-61472588-61472924	1	yes	NA	NA	NA	NA	NA	peak262068	chr5-61472625-61472893	NA	NA
peak23246	Hepatocytes,Kupffer,LSEC,NK-T	chr1-203625639-203626118	4	yes	NA	NA	NA	NA	NA	peak23859	chr1-203625679-203625985	NA	NA
peak232460	Hepatocytes	chr5-61479497-61480603	1	yes	NA	NA	NA	NA	NA	peak262069|peak262070	chr5-61479758-61480168|chr5-61480319-61480592	NA	NA
peak232461	Hepatocytes,Mesenchymal	chr5-61496907-61497326	2	yes	NA	NA	NA	NA	NA	peak262071	chr5-61496989-61497273	NA	NA
peak232462	Kupffer,Mesenchymal	chr5-61500842-61501336	2	no	NA	NA	NA	NA	NA	peak262072	chr5-61500914-61501200	NA	NA
peak232463	Hepatocytes	chr5-61504101-61504466	1	yes	NA	NA	NA	NA	NA	peak262074	chr5-61504128-61504430	NA	NA
peak232464	Hepatocytes	chr5-61523087-61523391	1	yes	NA	NA	NA	NA	NA	peak262075	chr5-61523130-61523382	NA	NA
peak232465	Hepatocytes	chr5-61524016-61524913	1	yes	NA	NA	NA	NA	NA	peak262076	chr5-61524079-61524507	NA	NA
peak232466	Kupffer,Mesenchymal	chr5-61525515-61526028	2	no	NA	NA	NA	NA	NA	peak262077	chr5-61525598-61525975	NA	NA
peak232467	Hepatocytes	chr5-61563435-61563746	1	yes	NA	NA	NA	NA	NA	peak262080	chr5-61563437-61563685	NA	NA
peak232468	Hepatocytes,Mesenchymal	chr5-61564344-61564899	2	yes	NA	NA	NA	NA	NA	peak262081	chr5-61564415-61564758	NA	NA
peak232469	Hepatocytes,Mesenchymal	chr5-61569214-61569897	2	yes	NA	NA	NA	NA	NA	peak262082	chr5-61569334-61569729	NA	NA
peak23247	Cholangiocytes,Hepatocytes,Kupffer,LSEC,Mesenchymal,NK-T	chr1-203626370-203627254	6	yes	NA	NA	NA	NA	NA	peak23860	chr1-203626186-203627224	NA	NA
peak232470	Hepatocytes,LSEC,Mesenchymal	chr5-61575089-61575567	3	yes	NA	NA	NA	NA	NA	peak262083	chr5-61575109-61575439	NA	NA
peak232471	LSEC,Mesenchymal	chr5-61582177-61582840	2	no	NA	NA	NA	NA	NA	peak262084	chr5-61582445-61582813	NA	NA
peak232472	LSEC	chr5-61583002-61583347	1	no	NA	NA	NA	NA	NA	peak262085	chr5-61583024-61583326	NA	NA
peak232473	Cholangiocytes,Mesenchymal	chr5-61585949-61587045	2	no	NA	NA	NA	NA	NA	peak262086	chr5-61586418-61586733	NA	NA
peak232474	Hepatocytes	chr5-61596273-61596633	1	yes	NA	NA	NA	NA	NA	peak262088	chr5-61596304-61596611	NA	NA
peak232475	Cholangiocytes,Hepatocytes,LSEC,Mesenchymal	chr5-61599432-61600539	4	yes	NA	NA	NA	NA	NA	peak262089|peak262090	chr5-61599768-61600265|chr5-61600280-61600520	NA	NA
peak232476	Hepatocytes	chr5-61603547-61603847	1	yes	NA	NA	NA	NA	NA	peak262091	chr5-61603568-61603837	NA	NA
peak232477	Kupffer,Mesenchymal	chr5-61604756-61605955	2	no	NA	NA	NA	NA	NA	peak262092	chr5-61604776-61605028	NA	NA
peak232478	Kupffer	chr5-61619567-61619868	1	no	NA	NA	NA	NA	NA	peak262095	chr5-61619847-61620204	NA	NA
peak232479	Mesenchymal	chr5-61620668-61620919	1	no	NA	NA	NA	NA	NA	peak262096	chr5-61620661-61620892	NA	NA
peak23248	Cholangiocytes,Hepatocytes,LSEC,Mesenchymal,NK-T	chr1-203629537-203629808	5	yes	NA	NA	NA	NA	NA	peak23863	chr1-203629528-203629778	NA	NA
peak232480	Cholangiocytes,Hepatocytes,Kupffer,LSEC,Mesenchymal,NK-T	chr5-61625436-61626594	6	yes	NA	NA	NA	NA	NA	peak262097	chr5-61625612-61626623	peak262097	chr5:61625853:G:A
peak232481	Kupffer,LSEC	chr5-61626727-61627238	2	no	NA	NA	NA	NA	NA	peak262098	chr5-61626684-61627171	NA	NA
peak232482	Cholangiocytes,Hepatocytes,LSEC,Mesenchymal	chr5-61631461-61631996	4	yes	NA	NA	NA	NA	NA	peak262099	chr5-61631506-61631946	NA	NA
peak232483	Mesenchymal	chr5-61632097-61632426	1	no	NA	NA	NA	NA	NA	peak262100	chr5-61632129-61632357	NA	NA
peak232484	Mesenchymal	chr5-61635371-61635960	1	no	NA	NA	NA	NA	NA	NA	NA	NA	NA
peak232485	Cholangiocytes	chr5-61637618-61637882	1	no	NA	NA	NA	NA	NA	NA	NA	NA	NA
peak232486	Cholangiocytes,Hepatocytes	chr5-61638259-61638988	2	yes	NA	NA	NA	NA	NA	peak262101	chr5-61638500-61638912	peak262101	chr5:61638632:C:G
peak232487	Hepatocytes	chr5-61642206-61642495	1	yes	NA	NA	NA	NA	NA	peak262102	chr5-61642218-61642495	NA	NA
peak232488	Mesenchymal	chr5-61645485-61645850	1	no	NA	NA	NA	NA	NA	NA	NA	NA	NA
peak232489	Kupffer	chr5-61647715-61648032	1	no	NA	NA	NA	NA	NA	peak262103	chr5-61647862-61648104	NA	NA
peak23249	LSEC	chr1-203629889-203630088	1	no	NA	NA	NA	NA	NA	NA	NA	NA	NA
peak232490	Hepatocytes	chr5-61652984-61653273	1	yes	NA	NA	NA	NA	NA	peak262104	chr5-61652986-61653242	peak262104	chr5:61653162:C:T
peak232491	Cholangiocytes,Hepatocytes,Kupffer,LSEC,Mesenchymal	chr5-61658543-61659052	5	yes	NA	NA	NA	NA	NA	peak262105	chr5-61658557-61658974	NA	NA
peak232492	Hepatocytes,Kupffer,LSEC,Mesenchymal	chr5-61665714-61666715	4	yes	Mpeak192885	LSEC	chr5-61665714-61666715	1	no	peak262107	chr5-61666225-61666659	NA	NA
peak232493	Cholangiocytes,Hepatocytes,Kupffer,LSEC,Mesenchymal,NK-T	chr5-61667512-61668503	6	yes	NA	NA	NA	NA	NA	peak262108	chr5-61667534-61668485	NA	NA
peak232494	Cholangiocytes,Hepatocytes,Kupffer,LSEC	chr5-61672956-61674176	4	yes	NA	NA	NA	NA	NA	peak262109	chr5-61673039-61673613	NA	NA
peak232495	Cholangiocytes,Hepatocytes	chr5-61675066-61675648	2	yes	NA	NA	NA	NA	NA	peak262111	chr5-61675119-61675627	NA	NA
peak232496	Hepatocytes	chr5-61686568-61686874	1	yes	NA	NA	NA	NA	NA	peak262112	chr5-61686574-61686871	NA	NA
peak232497	LSEC	chr5-61697806-61698508	1	no	NA	NA	NA	NA	NA	peak262114	chr5-61697871-61698368	NA	NA
peak232498	Hepatocytes	chr5-61701859-61702128	1	yes	NA	NA	NA	NA	NA	peak262115	chr5-61701795-61702093	NA	NA
peak232499	Hepatocytes,LSEC	chr5-61706678-61707227	2	yes	NA	NA	NA	NA	NA	peak262116	chr5-61706708-61707193	peak262116	chr5:61706978:T:A
peak2325	Hepatocytes,LSEC	chr1-11179773-11180113	2	yes	NA	NA	NA	NA	NA	peak2365	chr1-11179792-11180076	NA	NA
peak23250	LSEC	chr1-203630915-203631119	1	no	NA	NA	NA	NA	NA	NA	NA	NA	NA
peak232500	Kupffer	chr5-61711764-61712187	1	no	NA	NA	NA	NA	NA	peak262117	chr5-61711941-61712236	peak262117	chr5:61711619:G:T
peak232501	Cholangiocytes,Hepatocytes,Kupffer,LSEC,Mesenchymal	chr5-61728277-61728982	5	yes	NA	NA	NA	NA	NA	peak262119	chr5-61728309-61728764	NA	NA
peak232502	Cholangiocytes,Hepatocytes,LSEC,Mesenchymal	chr5-61731826-61732547	4	yes	NA	NA	NA	NA	NA	peak262120	chr5-61731846-61732520	NA	NA
peak232503	Cholangiocytes	chr5-61734101-61734321	1	no	NA	NA	NA	NA	NA	peak262121	chr5-61734010-61734315	NA	NA
peak232504	Hepatocytes	chr5-61734567-61734888	1	yes	NA	NA	NA	NA	NA	peak262122	chr5-61734623-61734874	NA	NA
peak232505	Cholangiocytes,Hepatocytes,Mesenchymal	chr5-61735573-61736541	3	yes	NA	NA	NA	NA	NA	peak262123	chr5-61735987-61736429	NA	NA
peak232506	Cholangiocytes	chr5-61736738-61737136	1	no	NA	NA	NA	NA	NA	peak262124	chr5-61736755-61737055	NA	NA
peak232507	Cholangiocytes,Hepatocytes,Mesenchymal	chr5-61744668-61745113	3	yes	NA	NA	NA	NA	NA	peak262125	chr5-61744654-61745071	NA	NA
peak232508	Cholangiocytes,Hepatocytes	chr5-61768744-61769061	2	yes	NA	NA	NA	NA	NA	peak262126	chr5-61768739-61769064	NA	NA
peak232509	Hepatocytes	chr5-61779706-61780118	1	yes	NA	NA	NA	NA	NA	peak262127	chr5-61779749-61780074	NA	NA
peak23251	LSEC	chr1-203636427-203636649	1	no	NA	NA	NA	NA	NA	peak23864	chr1-203636366-203636673	peak23864	chr1:203636267:T:C
peak232510	Cholangiocytes	chr5-61783527-61783737	1	no	NA	NA	NA	NA	NA	NA	NA	NA	NA
peak232511	Cholangiocytes,Hepatocytes,Kupffer,LSEC,Mesenchymal	chr5-61790580-61791134	5	yes	NA	NA	NA	NA	NA	peak262128	chr5-61790654-61791095	NA	NA
peak232512	Hepatocytes	chr5-61801251-61801543	1	yes	NA	NA	NA	NA	NA	peak262130	chr5-61801264-61801529	NA	NA
peak232513	Cholangiocytes	chr5-61805178-61805377	1	no	NA	NA	NA	NA	NA	NA	NA	NA	NA
peak232514	Mesenchymal	chr5-61811111-61811319	1	no	NA	NA	NA	NA	NA	NA	NA	NA	NA
peak232515	Cholangiocytes,Hepatocytes,LSEC,Mesenchymal	chr5-61817527-61818105	4	yes	NA	NA	NA	NA	NA	peak262134	chr5-61817613-61818094	NA	NA
peak232516	Kupffer	chr5-61868047-61868272	1	no	NA	NA	NA	NA	NA	peak262140	chr5-61867885-61868146	NA	NA
peak232517	LSEC	chr5-61910946-61911166	1	no	NA	NA	NA	NA	NA	peak262144	chr5-61910708-61911120	NA	NA
peak232518	Hepatocytes	chr5-61914365-61914669	1	yes	NA	NA	NA	NA	NA	peak262145	chr5-61914387-61914669	NA	NA
peak232519	Cholangiocytes	chr5-61917128-61917574	1	no	NA	NA	NA	NA	NA	peak262146	chr5-61917249-61917559	NA	NA
peak23252	Hepatocytes	chr1-203637553-203637817	1	yes	NA	NA	NA	NA	NA	peak23865	chr1-203637571-203637799	NA	NA
peak232520	Hepatocytes,Kupffer	chr5-61918649-61919146	2	yes	NA	NA	NA	NA	NA	peak262147	chr5-61918670-61919067	NA	NA
peak232521	Cholangiocytes,Hepatocytes,Kupffer,LSEC,Mesenchymal,NK-T	chr5-61919917-61920457	6	yes	NA	NA	NA	NA	NA	peak262148	chr5-61919934-61920417	NA	NA
peak232522	Cholangiocytes,Hepatocytes,Kupffer,LSEC,Mesenchymal	chr5-61933948-61934383	5	yes	NA	NA	NA	NA	NA	peak262149	chr5-61933953-61934383	NA	NA
peak232523	Kupffer	chr5-61940581-61940832	1	no	NA	NA	NA	NA	NA	NA	NA	NA	NA
peak232524	Cholangiocytes,Hepatocytes	chr5-61948223-61948646	2	yes	NA	NA	NA	NA	NA	peak262150	chr5-61948225-61948591	NA	NA
peak232525	Kupffer	chr5-61949513-61949712	1	no	NA	NA	NA	NA	NA	NA	NA	NA	NA
peak232526	Cholangiocytes	chr5-61949779-61949978	1	no	NA	NA	NA	NA	NA	peak262151	chr5-61949759-61950065	NA	NA
peak232527	Hepatocytes	chr5-61965111-61965396	1	yes	NA	NA	NA	NA	NA	peak262154	chr5-61965137-61965397	NA	NA
peak232528	Cholangiocytes	chr5-61991377-61991591	1	no	NA	NA	NA	NA	NA	NA	NA	NA	NA
peak232529	Cholangiocytes	chr5-62001554-62002058	1	no	NA	NA	NA	NA	NA	peak262158	chr5-62001780-62002019	NA	NA
peak23253	Hepatocytes,Kupffer,LSEC,Mesenchymal	chr1-203638857-203639428	4	yes	NA	NA	NA	NA	NA	peak23866	chr1-203638897-203639292	NA	NA
peak232530	Hepatocytes,LSEC	chr5-62143753-62143997	2	yes	NA	NA	NA	NA	NA	peak262172	chr5-62143753-62144002	NA	NA
peak232531	Cholangiocytes	chr5-62145107-62145306	1	no	NA	NA	NA	NA	NA	NA	NA	NA	NA
peak232532	LSEC	chr5-62162305-62162559	1	no	NA	NA	NA	NA	NA	NA	NA	NA	NA
peak232533	Cholangiocytes	chr5-62162916-62163115	1	no	NA	NA	NA	NA	NA	peak262176	chr5-62162594-62163072	NA	NA
peak232534	Hepatocytes,Kupffer	chr5-62223420-62223668	2	yes	NA	NA	NA	NA	NA	peak262183	chr5-62223418-62223702	NA	NA
peak232535	Kupffer,LSEC	chr5-62223971-62224366	2	no	NA	NA	NA	NA	NA	peak262184	chr5-62224045-62224355	peak262184	chr5:62223850:C:T
peak232536	LSEC	chr5-62256804-62257021	1	no	NA	NA	NA	NA	NA	peak262185	chr5-62256466-62256992	NA	NA
peak232537	LSEC	chr5-62277007-62277303	1	no	NA	NA	NA	NA	NA	peak262186	chr5-62277036-62277303	NA	NA
peak232538	NK-T	chr5-62286944-62287259	1	no	NA	NA	NA	NA	NA	peak262188	chr5-62287153-62287452	NA	NA
peak232539	NK-T	chr5-62291824-62292150	1	no	NA	NA	NA	NA	NA	peak262189	chr5-62291870-62292135	NA	NA
peak23254	Hepatocytes,Mesenchymal	chr1-203643177-203643590	2	yes	NA	NA	NA	NA	NA	peak23867	chr1-203643187-203643549	NA	NA
peak232540	NK-T	chr5-62297111-62297328	1	no	NA	NA	NA	NA	NA	NA	NA	NA	NA
peak232541	Cholangiocytes,Hepatocytes,Kupffer,LSEC,Mesenchymal,NK-T	chr5-62305734-62307024	6	yes	NA	NA	NA	NA	NA	peak262190	chr5-62305670-62307065	NA	NA
peak232542	Mesenchymal	chr5-62333414-62333653	1	no	NA	NA	NA	NA	NA	peak262193	chr5-62333377-62333723	NA	NA
peak232543	Mesenchymal	chr5-62333914-62334155	1	no	NA	NA	NA	NA	NA	peak262194	chr5-62334100-62334455	NA	NA
peak232544	Hepatocytes	chr5-62334197-62334396	1	yes	NA	NA	NA	NA	NA	peak262194	chr5-62334100-62334455	NA	NA
peak232545	Hepatocytes,Mesenchymal	chr5-62347916-62348323	2	yes	NA	NA	NA	NA	NA	peak262196	chr5-62347942-62348304	NA	NA
peak232546	Hepatocytes,LSEC,Mesenchymal	chr5-62354034-62354392	3	yes	NA	NA	NA	NA	NA	peak262197	chr5-62354107-62354385	NA	NA
peak232547	Hepatocytes	chr5-62383942-62384202	1	yes	NA	NA	NA	NA	NA	peak262198	chr5-62383940-62384217	NA	NA
peak232548	Cholangiocytes	chr5-62385127-62385487	1	no	NA	NA	NA	NA	NA	NA	NA	NA	NA
peak232549	Cholangiocytes	chr5-62385883-62386105	1	no	NA	NA	NA	NA	NA	NA	NA	NA	NA
peak23255	Hepatocytes,LSEC	chr1-203644722-203645039	2	yes	NA	NA	NA	NA	NA	peak23868	chr1-203644762-203645327	NA	NA
peak232550	Kupffer	chr5-62391772-62391995	1	no	NA	NA	NA	NA	NA	NA	NA	NA	NA
peak232551	Hepatocytes	chr5-62396787-62397307	1	yes	NA	NA	NA	NA	NA	NA	NA	NA	NA
peak232552	Hepatocytes	chr5-62397359-62397577	1	yes	NA	NA	NA	NA	NA	peak262200	chr5-62397363-62397601	NA	NA
peak232553	Cholangiocytes,Hepatocytes,Kupffer,LSEC,Mesenchymal,NK-T	chr5-62403340-62404427	6	yes	NA	NA	NA	NA	NA	peak262201	chr5-62403333-62404488	NA	NA
peak232554	Cholangiocytes,Hepatocytes,Kupffer,LSEC,Mesenchymal,NK-T	chr5-62412302-62413286	6	yes	NA	NA	NA	NA	NA	peak262202	chr5-62412292-62413309	NA	NA
peak232555	Hepatocytes,LSEC,Mesenchymal	chr5-62432038-62433149	3	yes	NA	NA	NA	NA	NA	peak262203	chr5-62432107-62432970	peak262203	chr5:62432185:T:G
peak232556	Hepatocytes	chr5-62443787-62444077	1	yes	NA	NA	NA	NA	NA	peak262204	chr5-62443809-62444056	NA	NA
peak232557	Hepatocytes	chr5-62460557-62460768	1	yes	NA	NA	NA	NA	NA	peak262205	chr5-62460551-62460773	NA	NA
peak232558	LSEC	chr5-62510436-62510829	1	no	NA	NA	NA	NA	NA	peak262207	chr5-62510461-62510765	NA	NA
peak232559	Kupffer	chr5-62521357-62521675	1	no	NA	NA	NA	NA	NA	NA	NA	NA	NA
peak23256	Mesenchymal	chr1-203645171-203645411	1	no	NA	NA	NA	NA	NA	peak23868	chr1-203644762-203645327	NA	NA
peak232560	Hepatocytes	chr5-62538654-62538897	1	yes	NA	NA	NA	NA	NA	peak262210	chr5-62538600-62538925	NA	NA
peak232561	Kupffer	chr5-62547980-62548538	1	no	NA	NA	NA	NA	NA	NA	NA	NA	NA
peak232562	LSEC	chr5-62576735-62577134	1	no	NA	NA	NA	NA	NA	peak262212	chr5-62576815-62577105	NA	NA
peak232563	Cholangiocytes,Hepatocytes,Kupffer,LSEC,Mesenchymal,NK-T	chr5-62578525-62578940	6	yes	NA	NA	NA	NA	NA	peak262213	chr5-62578607-62578915	NA	NA
peak232564	LSEC	chr5-62585458-62586106	1	no	NA	NA	NA	NA	NA	peak262214	chr5-62585779-62586027	NA	NA
peak232565	Cholangiocytes,Hepatocytes,Kupffer,LSEC,Mesenchymal	chr5-62587718-62588138	5	yes	NA	NA	NA	NA	NA	peak262215	chr5-62587760-62588129	NA	NA
peak232566	Cholangiocytes,Hepatocytes,Kupffer,LSEC,Mesenchymal,NK-T	chr5-62588504-62589229	6	yes	Mpeak192949	Hepatocytes	chr5-62588449-62589109	1	yes	peak262216	chr5-62588554-62589197	NA	NA
peak232567	Kupffer	chr5-62592654-62592853	1	no	NA	NA	NA	NA	NA	NA	NA	NA	NA
peak232568	Hepatocytes	chr5-62594265-62594647	1	yes	NA	NA	NA	NA	NA	peak262217	chr5-62594274-62594726	NA	NA
peak232569	Kupffer	chr5-62640482-62640883	1	no	NA	NA	NA	NA	NA	peak262220	chr5-62640546-62640804	NA	NA
peak23257	Cholangiocytes,Hepatocytes,Kupffer,LSEC,Mesenchymal,NK-T	chr1-203649500-203650859	6	yes	NA	NA	NA	NA	NA	peak23869	chr1-203649941-203650857	NA	NA
peak232570	Kupffer	chr5-62643887-62644154	1	no	NA	NA	NA	NA	NA	peak262221	chr5-62643887-62644287	peak262221	chr5:62644083:A:G
peak232571	LSEC	chr5-62648431-62648676	1	no	NA	NA	NA	NA	NA	peak262222	chr5-62648299-62648664	NA	NA
peak232572	Kupffer	chr5-62649522-62649837	1	no	NA	NA	NA	NA	NA	peak262224	chr5-62649550-62649814	NA	NA
peak232573	Kupffer,LSEC	chr5-62653445-62654009	2	no	NA	NA	NA	NA	NA	peak262225	chr5-62653483-62654000	NA	NA
peak232574	LSEC	chr5-62661265-62661474	1	no	NA	NA	NA	NA	NA	peak262226	chr5-62661160-62661464	NA	NA
peak232575	LSEC	chr5-62682149-62682390	1	no	NA	NA	NA	NA	NA	peak262227	chr5-62682141-62682419	NA	NA
peak232576	LSEC	chr5-62685645-62686154	1	no	NA	NA	NA	NA	NA	peak262228	chr5-62685655-62685977	NA	NA
peak232577	Kupffer,LSEC	chr5-62689595-62690577	2	no	NA	NA	NA	NA	NA	peak262229|peak262230	chr5-62689676-62690335|chr5-62690381-62690842	NA	NA
peak232578	Kupffer	chr5-62708560-62708795	1	no	NA	NA	NA	NA	NA	NA	NA	NA	NA
peak232579	Hepatocytes	chr5-62720033-62720261	1	yes	NA	NA	NA	NA	NA	peak262233	chr5-62720010-62720264	peak262233	chr5:62720113:G:A
peak23258	Kupffer	chr1-203651927-203652130	1	no	NA	NA	NA	NA	NA	peak23870	chr1-203651868-203652123	NA	NA
peak232580	Mesenchymal	chr5-62729769-62730121	1	no	NA	NA	NA	NA	NA	NA	NA	NA	NA
peak232581	Kupffer	chr5-62731063-62731318	1	no	NA	NA	NA	NA	NA	peak262234	chr5-62731051-62731320	NA	NA
peak232582	Hepatocytes,Kupffer	chr5-62732379-62733162	2	yes	Mpeak192963	Kupffer	chr5-62732379-62733162	1	no	peak262235	chr5-62732593-62733089	NA	NA
peak232583	Hepatocytes	chr5-62742265-62742545	1	yes	NA	NA	NA	NA	NA	peak262236	chr5-62742308-62742540	peak262236	chr5:62742058:T:G
peak232584	Hepatocytes,Kupffer,LSEC,Mesenchymal	chr5-62778359-62779272	4	yes	NA	NA	NA	NA	NA	peak262238|peak262239	chr5-62778409-62778672|chr5-62778801-62779272	NA	NA
peak232585	Hepatocytes,LSEC	chr5-62790202-62790806	2	yes	NA	NA	NA	NA	NA	peak262241	chr5-62790358-62790807	NA	NA
peak232586	Mesenchymal	chr5-62795998-62796339	1	no	NA	NA	NA	NA	NA	NA	NA	NA	NA
peak232587	Mesenchymal	chr5-62829412-62829902	1	no	NA	NA	NA	NA	NA	peak262243	chr5-62829644-62829913	NA	NA
peak232588	Hepatocytes	chr5-62909664-62909878	1	yes	NA	NA	NA	NA	NA	peak262250	chr5-62909476-62909896	peak262250	chr5:62909792:G:T
peak232589	Hepatocytes	chr5-62934346-62934687	1	yes	NA	NA	NA	NA	NA	peak262251	chr5-62934341-62934652	peak262251	chr5:62934487:T:C
peak23259	LSEC,Mesenchymal,NK-T	chr1-203652817-203653505	3	no	NA	NA	NA	NA	NA	peak23871	chr1-203652882-203653275	NA	NA
peak232590	Hepatocytes	chr5-62935766-62936079	1	yes	NA	NA	NA	NA	NA	peak262252	chr5-62935761-62936034	NA	NA
peak232591	Cholangiocytes,Hepatocytes,Mesenchymal	chr5-62937475-62938370	3	yes	NA	NA	NA	NA	NA	peak262253	chr5-62937551-62938352	NA	NA
peak232592	Mesenchymal	chr5-62974759-62975013	1	no	NA	NA	NA	NA	NA	peak262257	chr5-62974750-62975110	NA	NA
peak232593	Hepatocytes	chr5-63031309-63031669	1	yes	NA	NA	NA	NA	NA	peak262260	chr5-63031303-63031667	peak262260	chr5:63030991:C:A
peak232594	Cholangiocytes,Hepatocytes,Kupffer,LSEC,Mesenchymal	chr5-63052799-63053568	5	yes	Mpeak192973	Hepatocytes	chr5-63052922-63053501	1	yes	peak262262	chr5-63052922-63053539	NA	NA
peak232595	Hepatocytes,NK-T	chr5-63111929-63112239	2	yes	NA	NA	NA	NA	NA	peak262265	chr5-63111948-63112221	NA	NA
peak232596	Hepatocytes,Kupffer,LSEC,Mesenchymal	chr5-63125620-63126443	4	yes	NA	NA	NA	NA	NA	peak262266	chr5-63125804-63126368	NA	NA
peak232597	Cholangiocytes,Hepatocytes,Kupffer,LSEC	chr5-63131591-63132359	4	yes	NA	NA	NA	NA	NA	peak262267	chr5-63131628-63132254	peak262267	chr5:63132081:T:C
peak232598	Hepatocytes,Mesenchymal	chr5-63145140-63145531	2	yes	NA	NA	NA	NA	NA	peak262268	chr5-63145199-63145516	NA	NA
peak232599	Cholangiocytes,Hepatocytes,Kupffer,LSEC,Mesenchymal	chr5-63154485-63155595	5	yes	NA	NA	NA	NA	NA	peak262269	chr5-63154498-63155497	NA	NA
peak2326	Mesenchymal	chr1-11180404-11180603	1	no	NA	NA	NA	NA	NA	NA	NA	NA	NA
peak23260	NK-T	chr1-203655763-203655962	1	no	NA	NA	NA	NA	NA	NA	NA	NA	NA
peak232600	Cholangiocytes,Hepatocytes,Kupffer,LSEC,Mesenchymal,NK-T	chr5-63164338-63165699	6	yes	Mpeak192980	Hepatocytes	chr5-63164746-63165350	1	yes	peak262270	chr5-63164367-63165675	peak262270	chr5:63164658:A:G
peak232601	Kupffer	chr5-63175847-63176099	1	no	NA	NA	NA	NA	NA	peak262271	chr5-63175913-63176326	NA	NA
peak232602	Hepatocytes	chr5-63187307-63187554	1	yes	NA	NA	NA	NA	NA	peak262274	chr5-63187291-63187557	NA	NA
peak232603	Hepatocytes	chr5-63199528-63199884	1	yes	NA	NA	NA	NA	NA	peak262277	chr5-63199556-63199914	NA	NA
peak232604	NK-T	chr5-63208461-63208660	1	no	NA	NA	NA	NA	NA	NA	NA	NA	NA
peak232605	Hepatocytes,LSEC,Mesenchymal,NK-T	chr5-63211377-63212185	4	yes	NA	NA	NA	NA	NA	peak262278	chr5-63211405-63212130	NA	NA
peak232606	Hepatocytes	chr5-63213353-63213568	1	yes	NA	NA	NA	NA	NA	peak262279	chr5-63213354-63213573	NA	NA
peak232607	Cholangiocytes,Hepatocytes,Kupffer,LSEC,Mesenchymal	chr5-63217221-63217851	5	yes	NA	NA	NA	NA	NA	peak262280	chr5-63217311-63217802	NA	NA
peak232608	Hepatocytes	chr5-63219451-63219665	1	yes	NA	NA	NA	NA	NA	peak262281	chr5-63219432-63219660	NA	NA
peak232609	Mesenchymal	chr5-63233768-63234264	1	no	NA	NA	NA	NA	NA	NA	NA	NA	NA
peak23261	Hepatocytes	chr1-203657799-203658003	1	yes	NA	NA	NA	NA	NA	NA	NA	NA	NA
peak232610	Cholangiocytes,Hepatocytes,Kupffer,LSEC,Mesenchymal	chr5-63242969-63244252	5	yes	Mpeak192986|peak192987	Hepatocytes	chr5-63242991-63243590|chr5-63243791-63244248	1	yes	peak262283|peak262284	chr5-63243028-63243556|chr5-63243768-63244248	NA	NA
peak232611	Hepatocytes	chr5-63250054-63250289	1	yes	NA	NA	NA	NA	NA	peak262285	chr5-63250053-63250335	NA	NA
peak232612	Cholangiocytes,Hepatocytes	chr5-63250686-63251258	2	yes	NA	NA	NA	NA	NA	peak262286	chr5-63250791-63251204	NA	NA
peak232613	Hepatocytes	chr5-63255632-63255895	1	yes	NA	NA	NA	NA	NA	peak262287	chr5-63255594-63255923	NA	NA
peak232614	Hepatocytes,LSEC,Mesenchymal	chr5-63262116-63263007	3	yes	NA	NA	NA	NA	NA	peak262288	chr5-63262152-63262802	NA	NA
peak232615	Hepatocytes	chr5-63263465-63263715	1	yes	NA	NA	NA	NA	NA	NA	NA	NA	NA
peak232616	LSEC	chr5-63308538-63308802	1	no	NA	NA	NA	NA	NA	NA	NA	NA	NA
peak232617	Hepatocytes	chr5-63310595-63311012	1	yes	NA	NA	NA	NA	NA	peak262291	chr5-63310657-63310981	NA	NA
peak232618	Hepatocytes,Mesenchymal	chr5-63401458-63401798	2	yes	NA	NA	NA	NA	NA	peak262295	chr5-63401460-63401779	NA	NA
peak232619	Hepatocytes	chr5-63500232-63500614	1	yes	NA	NA	NA	NA	NA	peak262300	chr5-63500258-63500599	NA	NA
peak23262	Cholangiocytes,Hepatocytes,Kupffer,LSEC,Mesenchymal	chr1-203661094-203662007	5	yes	Mpeak19174	Hepatocytes	chr1-203661386-203661964	1	yes	peak23872	chr1-203661391-203661964	NA	NA
peak232620	Hepatocytes,LSEC,Mesenchymal	chr5-63535760-63536249	3	yes	NA	NA	NA	NA	NA	peak262303	chr5-63535799-63536247	peak262303	chr5:63536002:A:G
peak232621	Hepatocytes	chr5-63613448-63613964	1	yes	NA	NA	NA	NA	NA	peak262309	chr5-63613502-63613956	peak262309	chr5:63613656:C:G
peak232622	Hepatocytes,Kupffer,Mesenchymal	chr5-63963101-63963461	3	yes	NA	NA	NA	NA	NA	peak262322	chr5-63963143-63963451	NA	NA
peak232623	Hepatocytes	chr5-64074605-64074871	1	yes	NA	NA	NA	NA	NA	peak262330	chr5-64074593-64074866	NA	NA
peak232624	Hepatocytes	chr5-64126273-64126520	1	yes	NA	NA	NA	NA	NA	peak262333	chr5-64126284-64126513	NA	NA
peak232625	Mesenchymal	chr5-64145408-64145791	1	no	NA	NA	NA	NA	NA	NA	NA	NA	NA
peak232626	Cholangiocytes,Hepatocytes,Kupffer,LSEC,Mesenchymal,NK-T	chr5-64147477-64148463	6	yes	NA	NA	NA	NA	NA	peak262334|peak262335	chr5-64147445-64147744|chr5-64147864-64148304	NA	NA
peak232627	Hepatocytes	chr5-64163197-64163518	1	yes	NA	NA	NA	NA	NA	NA	NA	NA	NA
peak232628	Cholangiocytes,Hepatocytes,Kupffer,LSEC,Mesenchymal,NK-T	chr5-64165361-64166585	6	yes	NA	NA	NA	NA	NA	peak262337	chr5-64165355-64166605	NA	NA
peak232629	Hepatocytes,LSEC,Mesenchymal	chr5-64180700-64181778	3	yes	NA	NA	NA	NA	NA	peak262338|peak262339	chr5-64180699-64181360|chr5-64181485-64181785	peak262339	chr5:64181720:G:A
peak23263	LSEC,NK-T	chr1-203663142-203663644	2	no	NA	NA	NA	NA	NA	peak23873	chr1-203663317-203663634	NA	NA
peak232630	LSEC	chr5-64188925-64189131	1	no	NA	NA	NA	NA	NA	NA	NA	NA	NA
peak232631	Mesenchymal	chr5-64190646-64190886	1	no	NA	NA	NA	NA	NA	NA	NA	NA	NA
peak232632	Hepatocytes	chr5-64208073-64208281	1	yes	NA	NA	NA	NA	NA	NA	NA	NA	NA
peak232633	Hepatocytes	chr5-64209377-64209766	1	yes	NA	NA	NA	NA	NA	peak262340	chr5-64209420-64209742	NA	NA
peak232634	Cholangiocytes,Hepatocytes,LSEC,Mesenchymal	chr5-64210845-64211642	4	yes	NA	NA	NA	NA	NA	peak262341|peak262342	chr5-64210854-64211222|chr5-64211281-64211563	NA	NA
peak232635	Hepatocytes,LSEC,Mesenchymal	chr5-64229025-64229514	3	yes	NA	NA	NA	NA	NA	peak262345	chr5-64229172-64229472	NA	NA
peak232636	Cholangiocytes,Hepatocytes,LSEC,Mesenchymal	chr5-64330722-64331351	4	yes	NA	NA	NA	NA	NA	peak262351	chr5-64330755-64331267	NA	NA
peak232637	Cholangiocytes,Hepatocytes,Kupffer,LSEC,Mesenchymal	chr5-64331720-64332343	5	yes	NA	NA	NA	NA	NA	peak262352	chr5-64331725-64332305	NA	NA
peak232638	Hepatocytes	chr5-64384792-64385034	1	yes	NA	NA	NA	NA	NA	peak262353	chr5-64384822-64385043	NA	NA
peak232639	Hepatocytes	chr5-64407166-64407487	1	yes	NA	NA	NA	NA	NA	peak262354	chr5-64407166-64407542	NA	NA
peak23264	LSEC,Mesenchymal	chr1-203666620-203666973	2	no	NA	NA	NA	NA	NA	NA	NA	NA	NA
peak232640	LSEC	chr5-64497366-64497690	1	no	NA	NA	NA	NA	NA	peak262366	chr5-64497429-64497718	peak262366	chr5:64497590:T:C
peak232641	NK-T	chr5-64499815-64500025	1	no	NA	NA	NA	NA	NA	NA	NA	NA	NA
peak232642	LSEC	chr5-64502267-64502560	1	no	NA	NA	NA	NA	NA	peak262367	chr5-64502271-64502499	NA	NA
peak232643	Cholangiocytes,Hepatocytes,Kupffer,LSEC,Mesenchymal,NK-T	chr5-64505749-64507345	6	yes	NA	NA	NA	NA	NA	peak262368	chr5-64505772-64507283	NA	NA
peak232644	LSEC	chr5-64507543-64507833	1	no	NA	NA	NA	NA	NA	peak262369	chr5-64507535-64507846	NA	NA
peak232645	LSEC	chr5-64509856-64510248	1	no	NA	NA	NA	NA	NA	peak262370	chr5-64509886-64510156	NA	NA
peak232646	LSEC	chr5-64557425-64557624	1	no	NA	NA	NA	NA	NA	NA	NA	NA	NA
peak232647	Mesenchymal	chr5-64576255-64576649	1	no	NA	NA	NA	NA	NA	peak262375	chr5-64576306-64576628	NA	NA
peak232648	Hepatocytes	chr5-64578337-64578572	1	yes	NA	NA	NA	NA	NA	peak262376	chr5-64578252-64578606	NA	NA
peak232649	Mesenchymal	chr5-64585715-64585957	1	no	NA	NA	NA	NA	NA	NA	NA	NA	NA
peak23265	Mesenchymal	chr1-203667570-203667904	1	no	NA	NA	NA	NA	NA	peak23874	chr1-203667647-203667856	NA	NA
peak232650	Cholangiocytes,LSEC,Mesenchymal	chr5-64587299-64587893	3	no	NA	NA	NA	NA	NA	peak262377	chr5-64587455-64587836	peak262377	chr5:64587637:T:C
peak232651	LSEC	chr5-64588195-64588539	1	no	NA	NA	NA	NA	NA	peak262378	chr5-64588212-64588511	NA	NA
peak232652	Hepatocytes	chr5-64592792-64593254	1	yes	NA	NA	NA	NA	NA	peak262379	chr5-64592899-64593220	NA	NA
peak232653	Cholangiocytes,Hepatocytes,LSEC,Mesenchymal	chr5-64594675-64595832	4	yes	NA	NA	NA	NA	NA	peak262380	chr5-64594783-64595824	NA	NA
peak232654	Mesenchymal	chr5-64603735-64604002	1	no	NA	NA	NA	NA	NA	NA	NA	NA	NA
peak232655	Cholangiocytes	chr5-64606409-64606608	1	no	NA	NA	NA	NA	NA	NA	NA	NA	NA
peak232656	NK-T	chr5-64611352-64611551	1	no	NA	NA	NA	NA	NA	peak262381	chr5-64611341-64611562	NA	NA
peak232657	NK-T	chr5-64611730-64612172	1	no	NA	NA	NA	NA	NA	peak262382	chr5-64611770-64612048	NA	NA
peak232658	Hepatocytes,LSEC,Mesenchymal	chr5-64612364-64612726	3	yes	NA	NA	NA	NA	NA	peak262383	chr5-64612396-64612700	NA	NA
peak232659	Mesenchymal	chr5-64619088-64619347	1	no	NA	NA	NA	NA	NA	NA	NA	NA	NA
peak23266	Hepatocytes,LSEC,NK-T	chr1-203668211-203668856	3	yes	NA	NA	NA	NA	NA	peak23875	chr1-203668396-203668827	NA	NA
peak232660	Cholangiocytes,Hepatocytes,LSEC,Mesenchymal	chr5-64634889-64635392	4	yes	NA	NA	NA	NA	NA	peak262385	chr5-64634869-64635382	NA	NA
peak232661	Kupffer	chr5-64637248-64637458	1	no	NA	NA	NA	NA	NA	NA	NA	NA	NA
peak232662	Mesenchymal	chr5-64644918-64645176	1	no	NA	NA	NA	NA	NA	NA	NA	NA	NA
peak232663	Hepatocytes	chr5-64654656-64654953	1	yes	NA	NA	NA	NA	NA	peak262388	chr5-64654649-64654932	NA	NA
peak232664	Hepatocytes	chr5-64690392-64691183	1	yes	NA	NA	NA	NA	NA	peak262390	chr5-64690354-64691163	NA	NA
peak232665	Hepatocytes	chr5-64766186-64766402	1	yes	NA	NA	NA	NA	NA	peak262391	chr5-64766148-64766433	NA	NA
peak232666	Cholangiocytes,Hepatocytes,Kupffer,LSEC,Mesenchymal,NK-T	chr5-64768093-64769281	6	yes	NA	NA	NA	NA	NA	peak262392	chr5-64768094-64769270	NA	NA
peak232667	Kupffer	chr5-64775309-64775628	1	no	NA	NA	NA	NA	NA	NA	NA	NA	NA
peak232668	Hepatocytes,Kupffer,LSEC,Mesenchymal	chr5-64784462-64784796	4	yes	NA	NA	NA	NA	NA	peak262393	chr5-64784468-64784735	NA	NA
peak232669	Cholangiocytes,Hepatocytes,LSEC,Mesenchymal	chr5-64811082-64811401	4	yes	NA	NA	NA	NA	NA	peak262394	chr5-64811099-64811362	NA	NA
peak23267	Hepatocytes	chr1-203669765-203670068	1	yes	NA	NA	NA	NA	NA	peak23876	chr1-203669818-203670066	NA	NA
peak232670	Kupffer	chr5-64825380-64825579	1	no	NA	NA	NA	NA	NA	NA	NA	NA	NA
peak232671	LSEC	chr5-64834795-64835019	1	no	NA	NA	NA	NA	NA	NA	NA	NA	NA
peak232672	LSEC	chr5-64836240-64836734	1	no	NA	NA	NA	NA	NA	peak262396	chr5-64836249-64836612	NA	NA
peak232673	Mesenchymal	chr5-64838453-64838701	1	no	NA	NA	NA	NA	NA	NA	NA	NA	NA
peak232674	Kupffer	chr5-64839842-64840089	1	no	NA	NA	NA	NA	NA	NA	NA	NA	NA
peak232675	Hepatocytes	chr5-64895810-64896297	1	yes	NA	NA	NA	NA	NA	peak262398	chr5-64895833-64896288	NA	NA
peak232676	Cholangiocytes,Hepatocytes,Kupffer,LSEC,Mesenchymal,NK-T	chr5-64939449-64940458	6	yes	NA	NA	NA	NA	NA	peak262401	chr5-64939516-64940495	NA	NA
peak232677	Hepatocytes	chr5-64947140-64947415	1	yes	NA	NA	NA	NA	NA	peak262402	chr5-64947161-64947390	NA	NA
peak232678	Hepatocytes	chr5-64958873-64959074	1	yes	NA	NA	NA	NA	NA	NA	NA	NA	NA
peak232679	Hepatocytes	chr5-65010808-65011221	1	yes	NA	NA	NA	NA	NA	peak262404	chr5-65010890-65011228	NA	NA
peak23268	Mesenchymal	chr1-203672173-203672676	1	no	NA	NA	NA	NA	NA	NA	NA	NA	NA
peak232680	NK-T	chr5-65021506-65022002	1	no	NA	NA	NA	NA	NA	peak262405	chr5-65021566-65021915	peak262405	chr5:65020904:C:T
peak232681	Cholangiocytes,Hepatocytes,Kupffer,LSEC,Mesenchymal,NK-T	chr5-65035179-65036386	6	yes	NA	NA	NA	NA	NA	peak262407	chr5-65035191-65036217	NA	NA
peak232682	Hepatocytes	chr5-65037925-65038124	1	yes	NA	NA	NA	NA	NA	peak262408	chr5-65037916-65038134	NA	NA
peak232683	Mesenchymal	chr5-65038311-65038510	1	no	NA	NA	NA	NA	NA	NA	NA	NA	NA
peak232684	Kupffer	chr5-65041430-65042054	1	no	NA	NA	NA	NA	NA	peak262409	chr5-65041633-65041915	NA	NA
peak232685	NK-T	chr5-65043154-65043450	1	no	NA	NA	NA	NA	NA	peak262410	chr5-65043236-65043706	NA	NA
peak232686	Mesenchymal	chr5-65062742-65063065	1	no	NA	NA	NA	NA	NA	peak262412	chr5-65062772-65063037	NA	NA
peak232687	Kupffer	chr5-65066266-65066714	1	no	NA	NA	NA	NA	NA	peak262413	chr5-65066398-65066671	NA	NA
peak232688	Kupffer	chr5-65071972-65072292	1	no	NA	NA	NA	NA	NA	NA	NA	NA	NA
peak232689	Hepatocytes,Kupffer,Mesenchymal	chr5-65076118-65076794	3	yes	NA	NA	NA	NA	NA	peak262414	chr5-65076309-65076776	NA	NA
peak23269	Cholangiocytes,Hepatocytes,Kupffer,LSEC,Mesenchymal,NK-T	chr1-203673643-203674645	6	yes	NA	NA	NA	NA	NA	peak23877	chr1-203673738-203674562	peak23877	chr1:203674453:C:T
peak232690	LSEC	chr5-65078257-65078580	1	no	NA	NA	NA	NA	NA	peak262415	chr5-65078371-65078611	NA	NA
peak232691	Kupffer	chr5-65084825-65085291	1	no	NA	NA	NA	NA	NA	peak262416	chr5-65084902-65085205	NA	NA
peak232692	Cholangiocytes,Hepatocytes,LSEC,Mesenchymal	chr5-65100959-65101452	4	yes	NA	NA	NA	NA	NA	peak262419	chr5-65101104-65101437	NA	NA
peak232693	Cholangiocytes,Hepatocytes,Kupffer,LSEC,Mesenchymal,NK-T	chr5-65102666-65103704	6	yes	NA	NA	NA	NA	NA	peak262420|peak262421	chr5-65102614-65103554|chr5-65103636-65103947	NA	NA
peak232694	Cholangiocytes,Hepatocytes,LSEC,Mesenchymal,NK-T	chr5-65111802-65112667	5	yes	NA	NA	NA	NA	NA	peak262422	chr5-65111999-65112660	peak262422	chr5:65112205:T:C
peak232695	Hepatocytes,Mesenchymal	chr5-65114185-65114680	2	yes	NA	NA	NA	NA	NA	peak262423	chr5-65114194-65114582	peak262423	chr5:65115329:A:T
peak232696	Hepatocytes	chr5-65133539-65133850	1	yes	NA	NA	NA	NA	NA	peak262430	chr5-65133537-65133823	peak262430	chr5:65132742:G:C
peak232697	Hepatocytes	chr5-65144480-65144753	1	yes	NA	NA	NA	NA	NA	peak262432	chr5-65144326-65144786	NA	NA
peak232698	Mesenchymal	chr5-65145656-65145861	1	no	NA	NA	NA	NA	NA	NA	NA	NA	NA
peak232699	Hepatocytes	chr5-65151629-65152015	1	yes	NA	NA	NA	NA	NA	peak262434	chr5-65151662-65151976	NA	NA
peak2327	Hepatocytes	chr1-11184998-11185327	1	yes	NA	NA	NA	NA	NA	peak2366	chr1-11185023-11185312	NA	NA
peak23270	NK-T	chr1-203675688-203675967	1	no	NA	NA	NA	NA	NA	NA	NA	NA	NA
peak232700	LSEC	chr5-65172694-65172916	1	no	NA	NA	NA	NA	NA	peak262435	chr5-65172611-65172881	NA	NA
peak232701	Hepatocytes,LSEC	chr5-65213936-65214363	2	yes	NA	NA	NA	NA	NA	peak262437	chr5-65213944-65214327	NA	NA
peak232702	Mesenchymal	chr5-65262669-65262868	1	no	NA	NA	NA	NA	NA	peak262439	chr5-65262668-65262957	NA	NA
peak232703	Cholangiocytes,Hepatocytes,Kupffer,Mesenchymal	chr5-65364322-65365300	4	yes	NA	NA	NA	NA	NA	peak262442|peak262443	chr5-65364440-65364818|chr5-65364843-65365275	NA	NA
peak232704	Cholangiocytes,Hepatocytes,Kupffer,LSEC,Mesenchymal,NK-T	chr5-65393872-65394524	6	yes	NA	NA	NA	NA	NA	peak262445	chr5-65393940-65394483	peak262445	chr5:65393474:A:G
peak232705	Hepatocytes	chr5-65412843-65413344	1	yes	NA	NA	NA	NA	NA	peak262446	chr5-65412887-65413172	peak262446	chr5:65412978:A:G
peak232706	Cholangiocytes,Hepatocytes,Kupffer,LSEC,Mesenchymal,NK-T	chr5-65480214-65480843	6	yes	NA	NA	NA	NA	NA	peak262448	chr5-65480229-65480851	NA	NA
peak232707	Cholangiocytes,Hepatocytes,Kupffer,LSEC,Mesenchymal,NK-T	chr5-65481615-65482332	6	yes	NA	NA	NA	NA	NA	peak262449	chr5-65481723-65482354	NA	NA
peak232708	Hepatocytes,Kupffer,LSEC,Mesenchymal	chr5-65482696-65483226	4	yes	NA	NA	NA	NA	NA	peak262450	chr5-65482776-65483190	NA	NA
peak232709	Hepatocytes,Kupffer,LSEC,Mesenchymal	chr5-65483779-65484050	4	yes	NA	NA	NA	NA	NA	peak262452	chr5-65483784-65484044	peak262452	chr5:65483879:T:C
peak23271	Hepatocytes,LSEC,NK-T	chr1-203682558-203683090	3	yes	NA	NA	NA	NA	NA	peak23878	chr1-203682631-203683003	NA	NA
peak232710	Cholangiocytes,Hepatocytes,Kupffer,LSEC,Mesenchymal,NK-T	chr5-65562735-65563710	6	yes	NA	NA	NA	NA	NA	peak262453	chr5-65562809-65563716	NA	NA
peak232711	Cholangiocytes,Hepatocytes	chr5-65611464-65611934	2	yes	NA	NA	NA	NA	NA	peak262454	chr5-65611542-65611858	NA	NA
peak232712	Cholangiocytes	chr5-65612491-65612732	1	no	NA	NA	NA	NA	NA	peak262455	chr5-65612492-65612758	NA	NA
peak232713	Cholangiocytes,Hepatocytes,Kupffer,LSEC,Mesenchymal,NK-T	chr5-65623977-65625322	6	yes	NA	NA	NA	NA	NA	peak262456	chr5-65623947-65625187	NA	NA
peak232714	Kupffer	chr5-65676170-65676456	1	no	NA	NA	NA	NA	NA	NA	NA	NA	NA
peak232715	Hepatocytes	chr5-65682192-65682523	1	yes	NA	NA	NA	NA	NA	peak262458	chr5-65682205-65682511	NA	NA
peak232716	Hepatocytes	chr5-65706717-65707113	1	yes	NA	NA	NA	NA	NA	peak262459	chr5-65706734-65707081	NA	NA
peak232717	Cholangiocytes,Hepatocytes,Kupffer,LSEC,Mesenchymal,NK-T	chr5-65721332-65722731	6	yes	NA	NA	NA	NA	NA	peak262460	chr5-65721337-65722757	NA	NA
peak232718	Hepatocytes,Mesenchymal	chr5-65722842-65723149	2	yes	NA	NA	NA	NA	NA	peak262461	chr5-65722799-65723130	NA	NA
peak232719	Hepatocytes	chr5-65724099-65724377	1	yes	NA	NA	NA	NA	NA	peak262462	chr5-65724125-65724328	NA	NA
peak23272	Hepatocytes,LSEC,Mesenchymal	chr1-203686112-203686698	3	yes	NA	NA	NA	NA	NA	peak23879	chr1-203686219-203686549	NA	NA
peak232720	Mesenchymal	chr5-65730995-65731221	1	no	NA	NA	NA	NA	NA	peak262463	chr5-65731020-65731297	NA	NA
peak232721	Kupffer	chr5-65732005-65732446	1	no	NA	NA	NA	NA	NA	peak262464	chr5-65732128-65732389	peak262464	chr5:65731865:G:A
peak232722	Kupffer	chr5-65734504-65734736	1	no	NA	NA	NA	NA	NA	NA	NA	NA	NA
peak232723	Kupffer	chr5-65734995-65735316	1	no	NA	NA	NA	NA	NA	peak262465	chr5-65735047-65735265	NA	NA
peak232724	Hepatocytes	chr5-65738359-65738595	1	yes	NA	NA	NA	NA	NA	peak262467	chr5-65738376-65738588	peak262467	chr5:65738744:A:G
peak232725	Cholangiocytes,Hepatocytes,LSEC,Mesenchymal	chr5-65742430-65743007	4	yes	NA	NA	NA	NA	NA	peak262468	chr5-65742616-65742887	NA	NA
peak232726	Hepatocytes	chr5-65749348-65750012	1	yes	NA	NA	NA	NA	NA	peak262469|peak262470	chr5-65749374-65749765|chr5-65749995-65750282	peak262469|peak262470	chr5:65750445:A:G|chr5:65749144:G:A
peak232727	Hepatocytes	chr5-65750828-65751368	1	yes	NA	NA	NA	NA	NA	peak262471	chr5-65750897-65751309	NA	NA
peak232728	Hepatocytes	chr5-65753013-65753565	1	yes	NA	NA	NA	NA	NA	peak262472	chr5-65753103-65753556	peak262472	chr5:65753317:A:T
peak232729	Hepatocytes,Kupffer,LSEC,Mesenchymal,NK-T	chr5-65760516-65761600	5	yes	NA	NA	NA	NA	NA	peak262473|peak262474	chr5-65760461-65760757|chr5-65760924-65761252	peak262474	chr5:65761448:G:A
peak23273	Hepatocytes,Kupffer,LSEC,Mesenchymal	chr1-203692569-203693545	4	yes	Mpeak19184	Mesenchymal	chr1-203692569-203693545	1	no	peak23881	chr1-203692592-203693485	NA	NA
peak232730	Hepatocytes	chr5-65767277-65767522	1	yes	NA	NA	NA	NA	NA	peak262475	chr5-65767001-65767507	NA	NA
peak232731	Hepatocytes,Kupffer	chr5-65768682-65769114	2	yes	NA	NA	NA	NA	NA	peak262476	chr5-65768728-65769072	NA	NA
peak232732	LSEC	chr5-65775471-65775743	1	no	NA	NA	NA	NA	NA	peak262477	chr5-65775461-65775770	NA	NA
peak232733	NK-T	chr5-65785932-65786172	1	no	NA	NA	NA	NA	NA	NA	NA	NA	NA
peak232734	Kupffer	chr5-65790335-65790724	1	no	NA	NA	NA	NA	NA	peak262478	chr5-65790415-65790676	peak262478	chr5:65791378:G:C
peak232735	LSEC	chr5-65801477-65801772	1	no	NA	NA	NA	NA	NA	NA	NA	NA	NA
peak232736	Hepatocytes	chr5-65802188-65802560	1	yes	NA	NA	NA	NA	NA	peak262479	chr5-65802147-65802506	NA	NA
peak232737	NK-T	chr5-65803528-65803790	1	no	NA	NA	NA	NA	NA	peak262480	chr5-65803177-65803844	NA	NA
peak232738	Hepatocytes	chr5-65812696-65812991	1	yes	NA	NA	NA	NA	NA	peak262481	chr5-65812727-65812991	peak262481	chr5:65812388:A:G
peak232739	Kupffer	chr5-65826043-65826336	1	no	NA	NA	NA	NA	NA	peak262482	chr5-65826020-65826257	NA	NA
peak23274	Hepatocytes	chr1-203695204-203695570	1	yes	NA	NA	NA	NA	NA	NA	NA	NA	NA
peak232740	Hepatocytes,Kupffer,LSEC,NK-T	chr5-65845056-65845937	4	yes	NA	NA	NA	NA	NA	peak262483	chr5-65845294-65845857	NA	NA
peak232741	LSEC	chr5-65867560-65868056	1	no	NA	NA	NA	NA	NA	peak262484	chr5-65867600-65867828	NA	NA
peak232742	Kupffer	chr5-65872000-65872199	1	no	NA	NA	NA	NA	NA	NA	NA	NA	NA
peak232743	LSEC,Mesenchymal	chr5-65885649-65886343	2	no	NA	NA	NA	NA	NA	peak262486	chr5-65885993-65886260	peak262486	chr5:65886393:C:G
peak232744	Cholangiocytes,Hepatocytes,LSEC,Mesenchymal	chr5-65901994-65902916	4	yes	NA	NA	NA	NA	NA	peak262487	chr5-65902032-65902824	peak262487	chr5:65902237:C:T
peak232745	Hepatocytes,LSEC,Mesenchymal	chr5-65906257-65906707	3	yes	NA	NA	NA	NA	NA	peak262488	chr5-65906278-65906673	NA	NA
peak232746	Hepatocytes,LSEC	chr5-65913503-65913899	2	yes	NA	NA	NA	NA	NA	peak262489	chr5-65913544-65913861	NA	NA
peak232747	Hepatocytes	chr5-65914687-65915086	1	yes	NA	NA	NA	NA	NA	peak262490	chr5-65914723-65915040	NA	NA
peak232748	Kupffer	chr5-65916730-65916984	1	no	NA	NA	NA	NA	NA	NA	NA	NA	NA
peak232749	Cholangiocytes,Hepatocytes,Kupffer,LSEC,Mesenchymal,NK-T	chr5-65924953-65926803	6	yes	NA	NA	NA	NA	NA	peak262491	chr5-65924966-65926782	NA	NA
peak23275	Hepatocytes,Kupffer,Mesenchymal	chr1-203701998-203702561	3	yes	NA	NA	NA	NA	NA	peak23882	chr1-203702148-203702546	NA	NA
peak232750	Hepatocytes,LSEC	chr5-65955699-65956285	2	yes	NA	NA	NA	NA	NA	NA	NA	NA	NA
peak232751	Hepatocytes,LSEC	chr5-65964450-65964883	2	yes	NA	NA	NA	NA	NA	peak262496	chr5-65964551-65964868	NA	NA
peak232752	LSEC	chr5-65965762-65965986	1	no	NA	NA	NA	NA	NA	NA	NA	NA	NA
peak232753	LSEC	chr5-65966630-65966849	1	no	NA	NA	NA	NA	NA	peak262497	chr5-65966650-65966934	NA	NA
peak232754	Hepatocytes	chr5-65967476-65967873	1	yes	NA	NA	NA	NA	NA	peak262498	chr5-65967474-65967748	NA	NA
peak232755	Hepatocytes	chr5-65970576-65970953	1	yes	NA	NA	NA	NA	NA	peak262499	chr5-65970602-65970899	NA	NA
peak232756	Hepatocytes	chr5-65971102-65971451	1	yes	NA	NA	NA	NA	NA	peak262500	chr5-65971170-65971419	NA	NA
peak232757	Hepatocytes	chr5-65971766-65971977	1	yes	NA	NA	NA	NA	NA	peak262501	chr5-65971773-65971982	NA	NA
peak232758	Kupffer,LSEC	chr5-65983850-65984138	2	no	NA	NA	NA	NA	NA	peak262502	chr5-65983780-65984115	NA	NA
peak232759	Hepatocytes,Kupffer,Mesenchymal	chr5-65984411-65985688	3	yes	NA	NA	NA	NA	NA	peak262503|peak262504|peak262505	chr5-65984340-65984815|chr5-65985026-65985324|chr5-65985442-65985685	NA	NA
peak23276	Hepatocytes,Mesenchymal	chr1-203709265-203709724	2	yes	NA	NA	NA	NA	NA	NA	NA	NA	NA
peak232760	Hepatocytes,LSEC,Mesenchymal	chr5-65986847-65987526	3	yes	NA	NA	NA	NA	NA	peak262506	chr5-65986876-65987487	NA	NA
peak232761	Kupffer	chr5-65990935-65991134	1	no	NA	NA	NA	NA	NA	NA	NA	NA	NA
peak232762	Hepatocytes	chr5-66051788-66052172	1	yes	NA	NA	NA	NA	NA	NA	NA	NA	NA
peak232763	Hepatocytes	chr5-66080686-66081027	1	yes	NA	NA	NA	NA	NA	peak262508	chr5-66080729-66080991	NA	NA
peak232764	NK-T	chr5-66129059-66129376	1	no	NA	NA	NA	NA	NA	NA	NA	NA	NA
peak232765	Cholangiocytes,Hepatocytes	chr5-66134375-66134988	2	yes	NA	NA	NA	NA	NA	peak262514	chr5-66134503-66134869	NA	NA
peak232766	Cholangiocytes,Hepatocytes,Kupffer,LSEC,Mesenchymal,NK-T	chr5-66143600-66145181	6	yes	NA	NA	NA	NA	NA	peak262515	chr5-66143610-66145136	NA	NA
peak232767	Hepatocytes,Mesenchymal,NK-T	chr5-66171347-66171663	3	yes	NA	NA	NA	NA	NA	peak262516	chr5-66171401-66171622	NA	NA
peak232768	Hepatocytes	chr5-66209458-66209687	1	yes	NA	NA	NA	NA	NA	peak262520	chr5-66209398-66209713	NA	NA
peak232769	Kupffer	chr5-66279857-66280326	1	no	NA	NA	NA	NA	NA	peak262521	chr5-66279891-66280223	NA	NA
peak23277	Hepatocytes	chr1-203711799-203712143	1	yes	NA	NA	NA	NA	NA	peak23884	chr1-203711802-203712133	NA	NA
peak232770	Hepatocytes,LSEC	chr5-66284595-66285677	2	yes	NA	NA	NA	NA	NA	peak262522|peak262523	chr5-66284648-66284912|chr5-66285044-66285658	NA	NA
peak232771	Cholangiocytes,Hepatocytes,Kupffer,LSEC,Mesenchymal	chr5-66306221-66306752	5	yes	NA	NA	NA	NA	NA	peak262525	chr5-66306283-66306721	NA	NA
peak232772	Cholangiocytes,Hepatocytes,Kupffer,LSEC,Mesenchymal	chr5-66307688-66308274	5	yes	NA	NA	NA	NA	NA	peak262527	chr5-66307712-66308000	NA	NA
peak232773	Hepatocytes	chr5-66319396-66320011	1	yes	NA	NA	NA	NA	NA	peak262528	chr5-66319438-66319920	NA	NA
peak232774	Cholangiocytes,Hepatocytes	chr5-66324422-66324708	2	yes	NA	NA	NA	NA	NA	peak262529	chr5-66324419-66324682	NA	NA
peak232775	Hepatocytes,Kupffer,LSEC	chr5-66351669-66352298	3	yes	NA	NA	NA	NA	NA	peak262530	chr5-66351753-66352242	NA	NA
peak232776	Cholangiocytes	chr5-66404787-66405112	1	no	NA	NA	NA	NA	NA	NA	NA	NA	NA
peak232777	Hepatocytes,LSEC	chr5-66411781-66412126	2	yes	NA	NA	NA	NA	NA	peak262536	chr5-66411806-66412103	NA	NA
peak232778	Hepatocytes	chr5-66414252-66414793	1	yes	NA	NA	NA	NA	NA	peak262537	chr5-66414282-66414690	NA	NA
peak232779	Hepatocytes	chr5-66416354-66416655	1	yes	NA	NA	NA	NA	NA	peak262538	chr5-66416295-66416665	NA	NA
peak23278	Hepatocytes	chr1-203721168-203721367	1	yes	NA	NA	NA	NA	NA	NA	NA	NA	NA
peak232780	Mesenchymal	chr5-66426065-66426552	1	no	NA	NA	NA	NA	NA	peak262539	chr5-66425822-66426510	NA	NA
peak232781	Hepatocytes,Kupffer,Mesenchymal	chr5-66440226-66440780	3	yes	NA	NA	NA	NA	NA	peak262541	chr5-66440272-66440643	peak262541	chr5:66440595:T:C
peak232782	Hepatocytes,Mesenchymal	chr5-66442874-66443487	2	yes	NA	NA	NA	NA	NA	peak262542	chr5-66443065-66443400	NA	NA
peak232783	Mesenchymal	chr5-66454142-66454414	1	no	NA	NA	NA	NA	NA	NA	NA	NA	NA
peak232784	Mesenchymal	chr5-66454577-66455124	1	no	NA	NA	NA	NA	NA	NA	NA	NA	NA
peak232785	Hepatocytes,Mesenchymal	chr5-66498716-66499243	2	yes	NA	NA	NA	NA	NA	peak262544	chr5-66498733-66499057	NA	NA
peak232786	Cholangiocytes	chr5-66518854-66519053	1	no	NA	NA	NA	NA	NA	NA	NA	NA	NA
peak232787	Kupffer	chr5-66554201-66554611	1	no	NA	NA	NA	NA	NA	peak262546	chr5-66554237-66554500	NA	NA
peak232788	Cholangiocytes,Mesenchymal	chr5-66558506-66558934	2	no	NA	NA	NA	NA	NA	peak262547	chr5-66558560-66558873	NA	NA
peak232789	Mesenchymal	chr5-66561406-66561714	1	no	NA	NA	NA	NA	NA	NA	NA	NA	NA
peak23279	Hepatocytes	chr1-203729581-203729936	1	yes	NA	NA	NA	NA	NA	peak23886	chr1-203729672-203729947	NA	NA
peak232790	NK-T	chr5-66568475-66568696	1	no	NA	NA	NA	NA	NA	NA	NA	NA	NA
peak232791	LSEC,Mesenchymal	chr5-66570246-66570520	2	no	NA	NA	NA	NA	NA	peak262548	chr5-66570237-66570513	NA	NA
peak232792	LSEC,Mesenchymal	chr5-66573620-66574133	2	no	NA	NA	NA	NA	NA	peak262549	chr5-66573674-66574015	peak262549	chr5:66574332:G:T
peak232793	Mesenchymal	chr5-66580671-66580927	1	no	NA	NA	NA	NA	NA	NA	NA	NA	NA
peak232794	Cholangiocytes,Hepatocytes,Kupffer,LSEC,Mesenchymal,NK-T	chr5-66595960-66597141	6	yes	NA	NA	NA	NA	NA	peak262550	chr5-66595950-66597141	NA	NA
peak232795	Hepatocytes	chr5-66597426-66597735	1	yes	NA	NA	NA	NA	NA	peak262551	chr5-66597476-66597713	NA	NA
peak232796	Hepatocytes,Kupffer,LSEC,Mesenchymal	chr5-66615037-66615572	4	yes	NA	NA	NA	NA	NA	peak262552	chr5-66615121-66615544	NA	NA
peak232797	Hepatocytes,LSEC,Mesenchymal	chr5-66616444-66616963	3	yes	NA	NA	NA	NA	NA	peak262553	chr5-66616548-66616920	NA	NA
peak232798	Hepatocytes	chr5-66617249-66617501	1	yes	NA	NA	NA	NA	NA	peak262554	chr5-66617253-66617484	NA	NA
peak232799	Hepatocytes	chr5-66635079-66635342	1	yes	NA	NA	NA	NA	NA	peak262557	chr5-66634815-66635203	NA	NA
peak2328	Mesenchymal	chr1-11186642-11186999	1	no	NA	NA	NA	NA	NA	NA	NA	NA	NA
peak23280	NK-T	chr1-203731956-203732361	1	no	NA	NA	NA	NA	NA	NA	NA	NA	NA
peak232800	Hepatocytes,Mesenchymal	chr5-66635781-66636473	2	yes	NA	NA	NA	NA	NA	peak262558	chr5-66635747-66636138	NA	NA
peak232801	Hepatocytes	chr5-66642628-66642955	1	yes	NA	NA	NA	NA	NA	peak262559	chr5-66642636-66642925	NA	NA
peak232802	Hepatocytes,LSEC,Mesenchymal	chr5-66643237-66643778	3	yes	NA	NA	NA	NA	NA	peak262560	chr5-66643372-66643700	NA	NA
peak232803	Cholangiocytes,Hepatocytes	chr5-66646569-66646966	2	yes	NA	NA	NA	NA	NA	peak262561	chr5-66646616-66646906	NA	NA
peak232804	Cholangiocytes,Hepatocytes,Mesenchymal	chr5-66655301-66655926	3	yes	NA	NA	NA	NA	NA	peak262563	chr5-66655388-66655881	peak262563	chr5:66655550:G:T
peak232805	Hepatocytes,Mesenchymal	chr5-66661117-66661563	2	yes	NA	NA	NA	NA	NA	peak262564	chr5-66661180-66661521	NA	NA
peak232806	Cholangiocytes,Hepatocytes	chr5-66669402-66670231	2	yes	NA	NA	NA	NA	NA	peak262565|peak262566	chr5-66669384-66669817|chr5-66669853-66670112	NA	NA
peak232807	Hepatocytes	chr5-66670713-66670940	1	yes	NA	NA	NA	NA	NA	NA	NA	NA	NA
peak232808	Hepatocytes	chr5-66671329-66671691	1	yes	NA	NA	NA	NA	NA	peak262567	chr5-66671382-66671656	NA	NA
peak232809	Hepatocytes	chr5-66680827-66681082	1	yes	NA	NA	NA	NA	NA	peak262568	chr5-66680858-66681076	NA	NA
peak23281	Hepatocytes	chr1-203736596-203736969	1	yes	NA	NA	NA	NA	NA	peak23887	chr1-203736606-203736947	NA	NA
peak232810	Hepatocytes	chr5-66684117-66684488	1	yes	NA	NA	NA	NA	NA	peak262571	chr5-66684115-66684354	NA	NA
peak232811	Hepatocytes	chr5-66684707-66685005	1	yes	NA	NA	NA	NA	NA	peak262572	chr5-66684742-66684992	NA	NA
peak232812	Cholangiocytes,Hepatocytes,Kupffer,LSEC,Mesenchymal	chr5-66689428-66690303	5	yes	Mpeak193158	Hepatocytes	chr5-66689464-66690298	1	yes	peak262573	chr5-66689442-66690272	peak262573	chr5:66690031:G:C
peak232813	Hepatocytes	chr5-66690704-66690948	1	yes	NA	NA	NA	NA	NA	peak262574	chr5-66690725-66690951	peak262574	chr5:66690031:G:C
peak232814	Hepatocytes	chr5-66704999-66705280	1	yes	NA	NA	NA	NA	NA	peak262576	chr5-66704961-66705230	NA	NA
peak232815	Hepatocytes	chr5-66708288-66708563	1	yes	NA	NA	NA	NA	NA	NA	NA	NA	NA
peak232816	Hepatocytes	chr5-66711007-66711255	1	yes	NA	NA	NA	NA	NA	peak262577	chr5-66710983-66711215	peak262577	chr5:66711595:G:C
peak232817	Hepatocytes	chr5-66714050-66714370	1	yes	NA	NA	NA	NA	NA	peak262578	chr5-66714064-66714349	NA	NA
peak232818	Cholangiocytes,Kupffer	chr5-66718386-66719086	2	no	NA	NA	NA	NA	NA	peak262579	chr5-66718632-66718930	NA	NA
peak232819	Kupffer	chr5-66722769-66723102	1	no	NA	NA	NA	NA	NA	NA	NA	NA	NA
peak23282	Hepatocytes	chr1-203740803-203741060	1	yes	NA	NA	NA	NA	NA	NA	NA	NA	NA
peak232820	Kupffer	chr5-66724443-66724642	1	no	NA	NA	NA	NA	NA	NA	NA	NA	NA
peak232821	Hepatocytes	chr5-66727659-66728009	1	yes	NA	NA	NA	NA	NA	peak262580	chr5-66727701-66727973	NA	NA
peak232822	Cholangiocytes	chr5-66731713-66731912	1	no	NA	NA	NA	NA	NA	NA	NA	NA	NA
peak232823	Kupffer,LSEC	chr5-66731950-66732583	2	no	NA	NA	NA	NA	NA	peak262581	chr5-66731980-66732307	NA	NA
peak232824	Cholangiocytes,Hepatocytes	chr5-66741232-66742398	2	yes	NA	NA	NA	NA	NA	peak262582|peak262583	chr5-66741402-66741832|chr5-66742055-66742380	NA	NA
peak232825	LSEC	chr5-66742694-66743228	1	no	NA	NA	NA	NA	NA	peak262584	chr5-66742822-66743173	NA	NA
peak232826	Hepatocytes	chr5-66743376-66743700	1	yes	NA	NA	NA	NA	NA	peak262585	chr5-66743407-66743692	NA	NA
peak232827	Mesenchymal	chr5-66744112-66744363	1	no	NA	NA	NA	NA	NA	NA	NA	NA	NA
peak232828	Hepatocytes	chr5-66746873-66747245	1	yes	NA	NA	NA	NA	NA	peak262586	chr5-66746930-66747208	NA	NA
peak232829	Hepatocytes	chr5-66747576-66748021	1	yes	NA	NA	NA	NA	NA	peak262587	chr5-66747680-66747992	NA	NA
peak23283	Hepatocytes,Kupffer,LSEC,Mesenchymal,NK-T	chr1-203744017-203744579	5	yes	NA	NA	NA	NA	NA	peak23888|peak23889	chr1-203744101-203744340|chr1-203744392-203744820	NA	NA
peak232830	Hepatocytes,LSEC,Mesenchymal	chr5-66757227-66757718	3	yes	NA	NA	NA	NA	NA	peak262588	chr5-66757269-66757515	NA	NA
peak232831	Hepatocytes,Kupffer,Mesenchymal	chr5-66768973-66769678	3	yes	NA	NA	NA	NA	NA	peak262589	chr5-66769023-66769562	NA	NA
peak232832	LSEC,Mesenchymal	chr5-66770114-66770646	2	no	NA	NA	NA	NA	NA	peak262590	chr5-66770308-66770551	NA	NA
peak232833	Hepatocytes	chr5-66788615-66788875	1	yes	NA	NA	NA	NA	NA	peak262591	chr5-66788618-66788883	NA	NA
peak232834	Hepatocytes,LSEC,Mesenchymal	chr5-66807690-66808337	3	yes	NA	NA	NA	NA	NA	peak262593	chr5-66807724-66808097	NA	NA
peak232835	Hepatocytes	chr5-66808527-66808806	1	yes	NA	NA	NA	NA	NA	peak262594	chr5-66808506-66808745	NA	NA
peak232836	LSEC	chr5-66810868-66811219	1	no	NA	NA	NA	NA	NA	peak262595	chr5-66810842-66811219	NA	NA
peak232837	Hepatocytes	chr5-66814273-66814745	1	yes	NA	NA	NA	NA	NA	peak262596	chr5-66814350-66814696	NA	NA
peak232838	Hepatocytes,Kupffer,LSEC,Mesenchymal	chr5-66818237-66819460	4	yes	NA	NA	NA	NA	NA	peak262597|peak262598	chr5-66818353-66818872|chr5-66818958-66819300	NA	NA
peak232839	Cholangiocytes,Hepatocytes,Kupffer,LSEC,Mesenchymal,NK-T	chr5-66828256-66829571	6	yes	NA	NA	NA	NA	NA	peak262600	chr5-66828256-66829419	NA	NA
peak23284	Hepatocytes	chr1-203744632-203744932	1	yes	NA	NA	NA	NA	NA	peak23889	chr1-203744392-203744820	NA	NA
peak232840	LSEC	chr5-66829902-66830147	1	no	NA	NA	NA	NA	NA	NA	NA	NA	NA
peak232841	Hepatocytes,Mesenchymal	chr5-66830711-66830994	2	yes	NA	NA	NA	NA	NA	NA	NA	NA	NA
peak232842	LSEC	chr5-66843860-66844275	1	no	NA	NA	NA	NA	NA	peak262602	chr5-66843879-66844184	peak262602	chr5:66844012:A:G
peak232843	LSEC	chr5-66848913-66849112	1	no	NA	NA	NA	NA	NA	peak262603	chr5-66848848-66849152	NA	NA
peak232844	Hepatocytes	chr5-66849812-66850210	1	yes	NA	NA	NA	NA	NA	peak262604	chr5-66849859-66850155	NA	NA
peak232845	Hepatocytes,Kupffer,LSEC	chr5-66850599-66851119	3	yes	NA	NA	NA	NA	NA	peak262605	chr5-66850749-66851004	NA	NA
peak232846	Kupffer,LSEC	chr5-66854512-66854779	2	no	NA	NA	NA	NA	NA	peak262606	chr5-66854491-66854761	NA	NA
peak232847	Hepatocytes	chr5-66856111-66856323	1	yes	NA	NA	NA	NA	NA	peak262607	chr5-66856045-66856334	NA	NA
peak232848	Hepatocytes,LSEC	chr5-66860466-66861038	2	yes	NA	NA	NA	NA	NA	peak262608	chr5-66860634-66861010	NA	NA
peak232849	Hepatocytes,LSEC	chr5-66864538-66864879	2	yes	NA	NA	NA	NA	NA	peak262610	chr5-66864514-66864862	peak262610	chr5:66864342:T:A
peak23285	Hepatocytes	chr1-203752025-203752316	1	yes	NA	NA	NA	NA	NA	peak23890	chr1-203752045-203752306	NA	NA
peak232850	Hepatocytes	chr5-66876547-66876807	1	yes	NA	NA	NA	NA	NA	peak262611	chr5-66876526-66876824	NA	NA
peak232851	Kupffer	chr5-66877213-66877412	1	no	NA	NA	NA	NA	NA	NA	NA	NA	NA
peak232852	Cholangiocytes,Hepatocytes	chr5-66877918-66878397	2	yes	NA	NA	NA	NA	NA	peak262612	chr5-66877905-66878251	NA	NA
peak232853	Hepatocytes	chr5-66878437-66878690	1	yes	NA	NA	NA	NA	NA	NA	NA	NA	NA
peak232854	Cholangiocytes,Hepatocytes,LSEC,Mesenchymal	chr5-66881433-66882146	4	yes	NA	NA	NA	NA	NA	peak262613|peak262614	chr5-66881521-66881806|chr5-66881875-66882113	NA	NA
peak232855	LSEC	chr5-66883213-66883494	1	no	NA	NA	NA	NA	NA	peak262616	chr5-66883186-66883494	NA	NA
peak232856	Hepatocytes	chr5-66884588-66885282	1	yes	NA	NA	NA	NA	NA	peak262617	chr5-66884616-66885178	peak262617	chr5:66885007:C:A
peak232857	Hepatocytes,Mesenchymal	chr5-66888678-66889005	2	yes	NA	NA	NA	NA	NA	peak262618	chr5-66888693-66888932	NA	NA
peak232858	Cholangiocytes,Hepatocytes,Mesenchymal	chr5-66891255-66891922	3	yes	NA	NA	NA	NA	NA	peak262619	chr5-66891244-66891845	peak262619	chr5:66891315:T:C
peak232859	Hepatocytes	chr5-66894646-66895052	1	yes	NA	NA	NA	NA	NA	peak262620	chr5-66894612-66894953	NA	NA
peak23286	NK-T	chr1-203756620-203756982	1	no	NA	NA	NA	NA	NA	peak23892	chr1-203756508-203756806	NA	NA
peak232860	Hepatocytes	chr5-66914530-66914804	1	yes	NA	NA	NA	NA	NA	peak262621	chr5-66914496-66914745	NA	NA
peak232861	Hepatocytes	chr5-66949133-66949433	1	yes	NA	NA	NA	NA	NA	peak262622	chr5-66949174-66949429	NA	NA
peak232862	Hepatocytes,LSEC,Mesenchymal	chr5-66958497-66960023	3	yes	NA	NA	NA	NA	NA	peak262623	chr5-66959028-66960000	NA	NA
peak232863	Hepatocytes	chr5-66960480-66960730	1	yes	NA	NA	NA	NA	NA	peak262624	chr5-66960448-66960692	NA	NA
peak232864	Hepatocytes	chr5-66960818-66961030	1	yes	NA	NA	NA	NA	NA	NA	NA	NA	NA
peak232865	Cholangiocytes,Hepatocytes,LSEC	chr5-66963627-66964088	3	yes	NA	NA	NA	NA	NA	peak262625	chr5-66963651-66964000	NA	NA
peak232866	Hepatocytes	chr5-66966503-66966782	1	yes	NA	NA	NA	NA	NA	peak262626	chr5-66966523-66966772	NA	NA
peak232867	LSEC	chr5-66967208-66967407	1	no	NA	NA	NA	NA	NA	NA	NA	NA	NA
peak232868	Hepatocytes	chr5-66971973-66972370	1	yes	NA	NA	NA	NA	NA	peak262627	chr5-66972081-66972342	NA	NA
peak232869	Hepatocytes,Kupffer	chr5-66983511-66983933	2	yes	NA	NA	NA	NA	NA	peak262628	chr5-66983574-66983899	NA	NA
peak23287	LSEC,NK-T	chr1-203764741-203765357	2	no	NA	NA	NA	NA	NA	peak23893	chr1-203764945-203765237	NA	NA
peak232870	Hepatocytes	chr5-66987221-66987467	1	yes	NA	NA	NA	NA	NA	peak262629	chr5-66987221-66987467	NA	NA
peak232871	Cholangiocytes,Hepatocytes,LSEC,Mesenchymal	chr5-66987589-66988461	4	yes	NA	NA	NA	NA	NA	peak262630	chr5-66988022-66988318	NA	NA
peak232872	Hepatocytes,Kupffer	chr5-66992554-66993033	2	yes	NA	NA	NA	NA	NA	peak262631	chr5-66992608-66992931	NA	NA
peak232873	Cholangiocytes,Hepatocytes,Kupffer,LSEC,Mesenchymal,NK-T	chr5-67003806-67004889	6	yes	NA	NA	NA	NA	NA	peak262632	chr5-67003845-67004834	peak262632	chr5:67004191:GGCTGGGGTCGC:G
peak232874	Hepatocytes	chr5-67009143-67009504	1	yes	NA	NA	NA	NA	NA	peak262633	chr5-67009220-67009480	NA	NA
peak232875	LSEC	chr5-67010666-67011117	1	no	NA	NA	NA	NA	NA	peak262634	chr5-67010787-67011455	NA	NA
peak232876	LSEC	chr5-67011201-67011506	1	no	NA	NA	NA	NA	NA	peak262634	chr5-67010787-67011455	NA	NA
peak232877	Hepatocytes	chr5-67014139-67014372	1	yes	NA	NA	NA	NA	NA	NA	NA	NA	NA
peak232878	Cholangiocytes,Hepatocytes,Kupffer,LSEC,Mesenchymal	chr5-67014842-67016225	5	yes	NA	NA	NA	NA	NA	peak262636|peak262637	chr5-67014947-67015401|chr5-67015569-67016161	NA	NA
peak232879	Hepatocytes	chr5-67025446-67025966	1	yes	NA	NA	NA	NA	NA	peak262639	chr5-67025491-67025926	NA	NA
peak23288	NK-T	chr1-203765562-203765773	1	no	NA	NA	NA	NA	NA	NA	NA	NA	NA
peak232880	Cholangiocytes,Hepatocytes,LSEC	chr5-67026276-67026655	3	yes	NA	NA	NA	NA	NA	peak262640	chr5-67026306-67026604	NA	NA
peak232881	Hepatocytes,LSEC	chr5-67030401-67031096	2	yes	NA	NA	NA	NA	NA	peak262642	chr5-67030745-67031037	NA	NA
peak232882	Hepatocytes,LSEC,Mesenchymal	chr5-67031671-67032310	3	yes	NA	NA	NA	NA	NA	peak262643|peak262644	chr5-67031701-67032055|chr5-67032119-67032582	peak262644	chr5:67032481:A:G
peak232883	Hepatocytes	chr5-67032351-67032612	1	yes	NA	NA	NA	NA	NA	peak262644	chr5-67032119-67032582	peak262644	chr5:67032481:A:G
peak232884	Hepatocytes,Kupffer	chr5-67033217-67033664	2	yes	NA	NA	NA	NA	NA	peak262645	chr5-67033341-67033646	NA	NA
peak232885	Hepatocytes	chr5-67037202-67037516	1	yes	NA	NA	NA	NA	NA	peak262647	chr5-67037225-67037478	NA	NA
peak232886	Hepatocytes,Mesenchymal	chr5-67042704-67043010	2	yes	NA	NA	NA	NA	NA	peak262649	chr5-67042765-67043030	NA	NA
peak232887	Cholangiocytes,Hepatocytes,Kupffer,LSEC,Mesenchymal,NK-T	chr5-67043747-67044528	6	yes	Mpeak193214	Hepatocytes	chr5-67043780-67044470	1	yes	peak262650	chr5-67043777-67044475	NA	NA
peak232888	Cholangiocytes,Hepatocytes	chr5-67047179-67047582	2	yes	NA	NA	NA	NA	NA	peak262651	chr5-67047184-67047475	NA	NA
peak232889	Hepatocytes,NK-T	chr5-67050155-67050581	2	yes	NA	NA	NA	NA	NA	peak262652|peak262653	chr5-67050281-67050513|chr5-67050522-67050895	NA	NA
peak23289	Cholangiocytes,Hepatocytes,Kupffer,LSEC,Mesenchymal,NK-T	chr1-203769255-203770238	6	yes	NA	NA	NA	NA	NA	peak23894	chr1-203769444-203770225	peak23894	chr1:203769653:A:G
peak232890	Hepatocytes,LSEC,Mesenchymal	chr5-67059026-67059362	3	yes	NA	NA	NA	NA	NA	peak262654	chr5-67059033-67059296	NA	NA
peak232891	Hepatocytes	chr5-67060453-67061304	1	yes	NA	NA	NA	NA	NA	peak262655|peak262656	chr5-67060528-67060999|chr5-67061011-67061273	peak262655	chr5:67061593:A:T
peak232892	LSEC	chr5-67063074-67063438	1	no	NA	NA	NA	NA	NA	peak262657	chr5-67063120-67063424	NA	NA
peak232893	Hepatocytes	chr5-67065288-67065623	1	yes	NA	NA	NA	NA	NA	peak262658	chr5-67065259-67065583	NA	NA
peak232894	Hepatocytes	chr5-67066911-67067173	1	yes	NA	NA	NA	NA	NA	peak262659	chr5-67066918-67067181	NA	NA
peak232895	Mesenchymal	chr5-67069750-67070092	1	no	NA	NA	NA	NA	NA	NA	NA	NA	NA
peak232896	Kupffer	chr5-67081357-67081622	1	no	NA	NA	NA	NA	NA	NA	NA	NA	NA
peak232897	Hepatocytes	chr5-67082924-67083294	1	yes	NA	NA	NA	NA	NA	NA	NA	NA	NA
peak232898	Hepatocytes	chr5-67084093-67084362	1	yes	NA	NA	NA	NA	NA	NA	NA	NA	NA
peak232899	Hepatocytes,Mesenchymal	chr5-67089245-67089768	2	yes	NA	NA	NA	NA	NA	peak262661	chr5-67089320-67089682	NA	NA
peak2329	Hepatocytes	chr1-11188864-11189399	1	yes	NA	NA	NA	NA	NA	peak2368	chr1-11188903-11189299	peak2368	chr1:11189075:G:C
peak23290	Mesenchymal	chr1-203771795-203772329	1	no	NA	NA	NA	NA	NA	NA	NA	NA	NA
peak232900	Mesenchymal	chr5-67092562-67092763	1	no	NA	NA	NA	NA	NA	NA	NA	NA	NA
peak232901	Cholangiocytes,Hepatocytes,Kupffer,LSEC,Mesenchymal,NK-T	chr5-67094874-67096048	6	yes	NA	NA	NA	NA	NA	peak262662	chr5-67094896-67095904	NA	NA
peak232902	Hepatocytes	chr5-67102728-67103113	1	yes	NA	NA	NA	NA	NA	peak262663	chr5-67102780-67103066	NA	NA
peak232903	Hepatocytes	chr5-67107065-67107307	1	yes	NA	NA	NA	NA	NA	NA	NA	NA	NA
peak232904	Hepatocytes,LSEC,Mesenchymal	chr5-67115165-67115705	3	yes	NA	NA	NA	NA	NA	peak262664	chr5-67115254-67115574	NA	NA
peak232905	Hepatocytes	chr5-67115847-67116134	1	yes	NA	NA	NA	NA	NA	peak262665	chr5-67115877-67116127	NA	NA
peak232906	Hepatocytes	chr5-67118293-67118506	1	yes	NA	NA	NA	NA	NA	NA	NA	NA	NA
peak232907	Hepatocytes,LSEC	chr5-67129824-67130161	2	yes	NA	NA	NA	NA	NA	peak262666	chr5-67129851-67130153	NA	NA
peak232908	LSEC	chr5-67140510-67140720	1	no	NA	NA	NA	NA	NA	NA	NA	NA	NA
peak232909	Cholangiocytes,Hepatocytes,LSEC,Mesenchymal	chr5-67143634-67144652	4	yes	NA	NA	NA	NA	NA	peak262668	chr5-67143666-67144603	NA	NA
peak23291	Hepatocytes,LSEC	chr1-203776682-203777030	2	yes	NA	NA	NA	NA	NA	peak23895	chr1-203776741-203776993	peak23895	chr1:203777210:G:A
peak232910	Kupffer	chr5-67146687-67146923	1	no	NA	NA	NA	NA	NA	NA	NA	NA	NA
peak232911	Mesenchymal	chr5-67149239-67149825	1	no	NA	NA	NA	NA	NA	NA	NA	NA	NA
peak232912	Mesenchymal	chr5-67150008-67150215	1	no	NA	NA	NA	NA	NA	peak262670	chr5-67150017-67150222	NA	NA
peak232913	Hepatocytes,LSEC	chr5-67154487-67155051	2	yes	NA	NA	NA	NA	NA	peak262671	chr5-67154532-67154958	NA	NA
peak232914	Hepatocytes	chr5-67157009-67157337	1	yes	NA	NA	NA	NA	NA	peak262673	chr5-67157031-67157263	NA	NA
peak232915	Cholangiocytes,Hepatocytes,Kupffer,LSEC,Mesenchymal,NK-T	chr5-67165310-67167047	6	yes	NA	NA	NA	NA	NA	peak262674	chr5-67165647-67166948	NA	NA
peak232916	Kupffer	chr5-67170792-67171229	1	no	NA	NA	NA	NA	NA	peak262675	chr5-67170903-67171177	NA	NA
peak232917	Kupffer	chr5-67176984-67177251	1	no	NA	NA	NA	NA	NA	NA	NA	NA	NA
peak232918	Hepatocytes,Kupffer	chr5-67181635-67182166	2	yes	Mpeak193238	Kupffer	chr5-67181635-67182166	1	no	peak262676	chr5-67181676-67182031	NA	NA
peak232919	Cholangiocytes,Hepatocytes,Kupffer,LSEC,Mesenchymal	chr5-67182380-67182865	5	yes	NA	NA	NA	NA	NA	peak262677	chr5-67182398-67182819	peak262677	chr5:67182581:C:G
peak23292	Cholangiocytes	chr1-203788578-203788848	1	no	NA	NA	NA	NA	NA	peak23896	chr1-203788555-203788835	NA	NA
peak232920	Kupffer	chr5-67187322-67187695	1	no	NA	NA	NA	NA	NA	peak262678	chr5-67187382-67187655	NA	NA
peak232921	Kupffer	chr5-67189011-67189298	1	no	NA	NA	NA	NA	NA	peak262679	chr5-67189055-67189280	NA	NA
peak232922	Kupffer,LSEC	chr5-67192871-67193803	2	no	Mpeak193242	Kupffer	chr5-67192871-67193803	1	no	peak262680|peak262681	chr5-67193111-67193404|chr5-67193477-67193811	NA	NA
peak232923	Kupffer	chr5-67194262-67194461	1	no	NA	NA	NA	NA	NA	NA	NA	NA	NA
peak232924	Kupffer	chr5-67195726-67195930	1	no	NA	NA	NA	NA	NA	peak262682	chr5-67195584-67195912	NA	NA
peak232925	Cholangiocytes,Kupffer,LSEC,Mesenchymal	chr5-67196639-67197109	4	no	NA	NA	NA	NA	NA	peak262683	chr5-67196697-67197141	NA	NA
peak232926	Hepatocytes,Kupffer,LSEC	chr5-67202849-67203236	3	yes	NA	NA	NA	NA	NA	peak262684	chr5-67202920-67203207	NA	NA
peak232927	Mesenchymal	chr5-67204318-67204517	1	no	NA	NA	NA	NA	NA	NA	NA	NA	NA
peak232928	Kupffer	chr5-67206529-67206745	1	no	NA	NA	NA	NA	NA	NA	NA	NA	NA
peak232929	Cholangiocytes,Hepatocytes,Kupffer,LSEC,NK-T	chr5-67206913-67207342	5	yes	NA	NA	NA	NA	NA	peak262685	chr5-67206973-67207331	peak262685	chr5:67206556:G:A
peak23293	Cholangiocytes,Hepatocytes,Kupffer,LSEC,Mesenchymal,NK-T	chr1-203795281-203796563	6	yes	NA	NA	NA	NA	NA	peak23897	chr1-203795290-203796544	NA	NA
peak232930	Cholangiocytes,Hepatocytes,Kupffer,LSEC,Mesenchymal,NK-T	chr5-67209083-67209713	6	yes	NA	NA	NA	NA	NA	peak262686	chr5-67209129-67209625	peak262686	chr5:67209182:G:A
peak232931	Cholangiocytes,Hepatocytes,Kupffer,LSEC,Mesenchymal,NK-T	chr5-67214896-67216463	6	yes	NA	NA	NA	NA	NA	peak262687	chr5-67214931-67216422	NA	NA
peak232932	Hepatocytes,Kupffer,NK-T	chr5-67221484-67222052	3	yes	NA	NA	NA	NA	NA	peak262688	chr5-67221536-67222031	NA	NA
peak232933	Kupffer	chr5-67222199-67222676	1	no	NA	NA	NA	NA	NA	peak262689	chr5-67222085-67222423	NA	NA
peak232934	Cholangiocytes,Hepatocytes,Kupffer,LSEC,Mesenchymal,NK-T	chr5-67234643-67236235	6	yes	Mpeak193254	LSEC	chr5-67234643-67235274	1	no	peak262690|peak262691	chr5-67234709-67235372|chr5-67235467-67236140	peak262690	chr5:67234742:A:G
peak232935	Cholangiocytes,Hepatocytes,Kupffer,LSEC,Mesenchymal,NK-T	chr5-67243946-67244918	6	yes	Mpeak193256	LSEC	chr5-67243979-67244918	1	no	peak262694	chr5-67244033-67244866	NA	NA
peak232936	Hepatocytes,Kupffer,LSEC,Mesenchymal,NK-T	chr5-67245915-67246454	5	yes	NA	NA	NA	NA	NA	peak262695	chr5-67246117-67246383	NA	NA
peak232937	Mesenchymal	chr5-67255179-67255530	1	no	NA	NA	NA	NA	NA	NA	NA	NA	NA
peak232938	LSEC	chr5-67256037-67256390	1	no	NA	NA	NA	NA	NA	peak262696	chr5-67256054-67256328	NA	NA
peak232939	Kupffer	chr5-67258628-67258832	1	no	NA	NA	NA	NA	NA	NA	NA	NA	NA
peak23294	NK-T	chr1-203806244-203806443	1	no	NA	NA	NA	NA	NA	NA	NA	NA	NA
peak232940	Cholangiocytes,Hepatocytes,Kupffer,LSEC,Mesenchymal,NK-T	chr5-67267624-67269099	6	yes	Mpeak193261	Mesenchymal	chr5-67267620-67269099	1	no	peak262697	chr5-67267743-67269054	NA	NA
peak232941	Hepatocytes	chr5-67283358-67283595	1	yes	NA	NA	NA	NA	NA	peak262698	chr5-67283385-67283599	NA	NA
peak232942	Mesenchymal	chr5-67283817-67284366	1	no	NA	NA	NA	NA	NA	peak262699	chr5-67283826-67284094	NA	NA
peak232943	Kupffer	chr5-67286084-67286332	1	no	NA	NA	NA	NA	NA	peak262700	chr5-67285903-67286341	NA	NA
peak232944	Mesenchymal	chr5-67287807-67288239	1	no	NA	NA	NA	NA	NA	peak262701	chr5-67287877-67288155	NA	NA
peak232945	Kupffer	chr5-67288606-67289161	1	no	NA	NA	NA	NA	NA	NA	NA	NA	NA
peak232946	Mesenchymal	chr5-67289469-67290094	1	no	NA	NA	NA	NA	NA	NA	NA	NA	NA
peak232947	Kupffer	chr5-67299058-67299485	1	no	NA	NA	NA	NA	NA	peak262702	chr5-67299145-67299434	NA	NA
peak232948	Hepatocytes,Kupffer,LSEC,Mesenchymal	chr5-67301232-67301795	4	yes	NA	NA	NA	NA	NA	peak262703	chr5-67301296-67301739	NA	NA
peak232949	Mesenchymal	chr5-67304775-67305119	1	no	NA	NA	NA	NA	NA	peak262704	chr5-67304800-67305083	NA	NA
peak23295	Mesenchymal	chr1-203807348-203807738	1	no	NA	NA	NA	NA	NA	NA	NA	NA	NA
peak232950	LSEC	chr5-67306344-67306698	1	no	NA	NA	NA	NA	NA	peak262705	chr5-67306409-67306664	NA	NA
peak232951	Mesenchymal	chr5-67306995-67307270	1	no	NA	NA	NA	NA	NA	NA	NA	NA	NA
peak232952	NK-T	chr5-67310873-67311165	1	no	NA	NA	NA	NA	NA	NA	NA	NA	NA
peak232953	Kupffer,LSEC	chr5-67315330-67316040	2	no	NA	NA	NA	NA	NA	peak262706	chr5-67315277-67315756	NA	NA
peak232954	Hepatocytes	chr5-67318682-67319086	1	yes	NA	NA	NA	NA	NA	peak262707	chr5-67318688-67319098	NA	NA
peak232955	Kupffer	chr5-67333167-67333615	1	no	NA	NA	NA	NA	NA	NA	NA	NA	NA
peak232956	Kupffer,LSEC,Mesenchymal,NK-T	chr5-67350270-67351190	4	no	NA	NA	NA	NA	NA	peak262709	chr5-67350705-67351031	NA	NA
peak232957	Kupffer,Mesenchymal	chr5-67353453-67354149	2	no	NA	NA	NA	NA	NA	peak262710	chr5-67353759-67353995	NA	NA
peak232958	Kupffer,LSEC	chr5-67360155-67360419	2	no	NA	NA	NA	NA	NA	NA	NA	NA	NA
peak232959	Hepatocytes	chr5-67364606-67364952	1	yes	NA	NA	NA	NA	NA	peak262711	chr5-67364648-67364916	NA	NA
peak23296	Hepatocytes	chr1-203810847-203812472	1	yes	NA	NA	NA	NA	NA	peak23898|peak23899	chr1-203810909-203811218|chr1-203811936-203812273	NA	NA
peak232960	Hepatocytes	chr5-67371745-67372272	1	yes	NA	NA	NA	NA	NA	peak262712	chr5-67371985-67372215	NA	NA
peak232961	Hepatocytes	chr5-67372940-67373244	1	yes	NA	NA	NA	NA	NA	peak262713	chr5-67372971-67373179	NA	NA
peak232962	Hepatocytes	chr5-67373558-67374146	1	yes	NA	NA	NA	NA	NA	peak262714	chr5-67373613-67374100	NA	NA
peak232963	Kupffer	chr5-67375862-67376061	1	no	NA	NA	NA	NA	NA	peak262715|peak262716	chr5-67375683-67375934|chr5-67375939-67376287	NA	NA
peak232964	Hepatocytes	chr5-67395858-67396063	1	yes	NA	NA	NA	NA	NA	peak262717	chr5-67395859-67396066	NA	NA
peak232965	LSEC	chr5-67396658-67396857	1	no	NA	NA	NA	NA	NA	peak262718	chr5-67396538-67396967	NA	NA
peak232966	Kupffer	chr5-67409201-67409841	1	no	NA	NA	NA	NA	NA	NA	NA	NA	NA
peak232967	LSEC	chr5-67413834-67414152	1	no	NA	NA	NA	NA	NA	NA	NA	NA	NA
peak232968	LSEC	chr5-67431314-67431549	1	no	NA	NA	NA	NA	NA	peak262719	chr5-67431219-67431572	NA	NA
peak232969	LSEC,Mesenchymal	chr5-67437921-67438430	2	no	NA	NA	NA	NA	NA	NA	NA	NA	NA
peak23297	Hepatocytes	chr1-203820036-203820268	1	yes	NA	NA	NA	NA	NA	NA	NA	NA	NA
peak232970	Mesenchymal	chr5-67438634-67438972	1	no	NA	NA	NA	NA	NA	NA	NA	NA	NA
peak232971	LSEC,Mesenchymal	chr5-67450272-67450910	2	no	NA	NA	NA	NA	NA	peak262720	chr5-67450382-67450698	NA	NA
peak232972	Kupffer	chr5-67453129-67453530	1	no	NA	NA	NA	NA	NA	NA	NA	NA	NA
peak232973	Mesenchymal	chr5-67465637-67465854	1	no	NA	NA	NA	NA	NA	NA	NA	NA	NA
peak232974	Mesenchymal	chr5-67475522-67475802	1	no	NA	NA	NA	NA	NA	NA	NA	NA	NA
peak232975	Cholangiocytes,Hepatocytes,Kupffer,LSEC,Mesenchymal	chr5-67493540-67494799	5	yes	NA	NA	NA	NA	NA	peak262721|peak262722	chr5-67493681-67494066|chr5-67494131-67494762	NA	NA
peak232976	Hepatocytes	chr5-67495147-67495384	1	yes	NA	NA	NA	NA	NA	NA	NA	NA	NA
peak232977	Hepatocytes	chr5-67495559-67495784	1	yes	NA	NA	NA	NA	NA	peak262723	chr5-67495657-67496007	NA	NA
peak232978	NK-T	chr5-67514954-67515374	1	no	NA	NA	NA	NA	NA	peak262724	chr5-67514999-67515415	NA	NA
peak232979	NK-T	chr5-67515771-67516145	1	no	NA	NA	NA	NA	NA	peak262725	chr5-67515826-67516128	NA	NA
peak23298	Hepatocytes	chr1-203822426-203822851	1	yes	NA	NA	NA	NA	NA	peak23900	chr1-203822377-203822828	NA	NA
peak232980	Hepatocytes	chr5-67518260-67518630	1	yes	NA	NA	NA	NA	NA	peak262726	chr5-67518296-67518552	NA	NA
peak232981	Cholangiocytes,Hepatocytes	chr5-67532683-67533050	2	yes	NA	NA	NA	NA	NA	peak262727	chr5-67532724-67533012	NA	NA
peak232982	LSEC	chr5-67534547-67534863	1	no	NA	NA	NA	NA	NA	peak262728	chr5-67534563-67534839	NA	NA
peak232983	LSEC,Mesenchymal	chr5-67536895-67537269	2	no	NA	NA	NA	NA	NA	peak262729	chr5-67536993-67537236	NA	NA
peak232984	Mesenchymal	chr5-67537512-67537781	1	no	NA	NA	NA	NA	NA	peak262730	chr5-67537520-67537751	NA	NA
peak232985	Kupffer	chr5-67542537-67542866	1	no	NA	NA	NA	NA	NA	peak262731	chr5-67542537-67542783	NA	NA
peak232986	Kupffer	chr5-67545034-67545288	1	no	NA	NA	NA	NA	NA	NA	NA	NA	NA
peak232987	Hepatocytes	chr5-67547727-67548201	1	yes	NA	NA	NA	NA	NA	peak262732	chr5-67547810-67548109	NA	NA
peak232988	Hepatocytes,Kupffer,LSEC,Mesenchymal	chr5-67548481-67549709	4	yes	NA	NA	NA	NA	NA	peak262733	chr5-67548531-67549576	peak262733	chr5:67549408:G:A
peak232989	Hepatocytes,NK-T	chr5-67576132-67576599	2	yes	NA	NA	NA	NA	NA	peak262734	chr5-67576167-67576490	NA	NA
peak23299	Kupffer	chr1-203829280-203829573	1	no	NA	NA	NA	NA	NA	peak23901	chr1-203829357-203829627	NA	NA
peak232990	Cholangiocytes,Hepatocytes,Kupffer,LSEC,Mesenchymal,NK-T	chr5-67605735-67607169	6	yes	Mpeak193305	Hepatocytes	chr5-67605806-67607065	1	yes	peak262735|peak262736	chr5-67605787-67606914|chr5-67606936-67607166	NA	NA
peak232991	Hepatocytes	chr5-67619731-67619997	1	yes	NA	NA	NA	NA	NA	peak262737	chr5-67619741-67620026	NA	NA
peak232992	Mesenchymal	chr5-67632638-67633241	1	no	NA	NA	NA	NA	NA	NA	NA	NA	NA
peak232993	Hepatocytes,LSEC,Mesenchymal	chr5-67636085-67636487	3	yes	NA	NA	NA	NA	NA	peak262738	chr5-67636163-67636471	NA	NA
peak232994	Mesenchymal	chr5-67639987-67640392	1	no	NA	NA	NA	NA	NA	peak262739	chr5-67640084-67640360	NA	NA
peak232995	Cholangiocytes,Hepatocytes,Mesenchymal	chr5-67648224-67648859	3	yes	NA	NA	NA	NA	NA	peak262740	chr5-67648315-67648688	NA	NA
peak232996	Hepatocytes,LSEC,Mesenchymal	chr5-67693917-67694717	3	yes	Mpeak193310	Mesenchymal	chr5-67693917-67694717	1	no	peak262741	chr5-67694046-67694573	NA	NA
peak232997	Mesenchymal	chr5-67733904-67734103	1	no	NA	NA	NA	NA	NA	NA	NA	NA	NA
peak232998	Cholangiocytes,Hepatocytes	chr5-67751888-67752636	2	yes	NA	NA	NA	NA	NA	peak262742	chr5-67751938-67752492	peak262742	chr5:67752079:G:A
peak232999	Cholangiocytes,Hepatocytes,Kupffer,LSEC,Mesenchymal,NK-T	chr5-67770291-67771252	6	yes	NA	NA	NA	NA	NA	peak262743	chr5-67770315-67771201	NA	NA
peak233	Hepatocytes,Kupffer,LSEC,Mesenchymal,NK-T	chr1-1599556-1600460	5	yes	NA	NA	NA	NA	NA	peak225	chr1-1599613-1600268	NA	NA
peak2330	Cholangiocytes,Hepatocytes,LSEC,Mesenchymal,NK-T	chr1-11204732-11205380	5	yes	NA	NA	NA	NA	NA	peak2369	chr1-11204783-11205248	NA	NA
peak23300	Hepatocytes,Kupffer	chr1-203830598-203831261	2	yes	NA	NA	NA	NA	NA	peak23902	chr1-203830765-203831173	peak23902	chr1:203831607:G:C
peak233000	Hepatocytes	chr5-67772575-67772796	1	yes	NA	NA	NA	NA	NA	peak262744	chr5-67772573-67772808	NA	NA
peak233001	Cholangiocytes	chr5-67773525-67773850	1	no	NA	NA	NA	NA	NA	NA	NA	NA	NA
peak233002	Cholangiocytes,Hepatocytes,Kupffer,LSEC,Mesenchymal,NK-T	chr5-67792781-67793361	6	yes	Mpeak193315	Hepatocytes	chr5-67792828-67793321	1	yes	peak262746	chr5-67792830-67793312	NA	NA
peak233003	Hepatocytes	chr5-67793425-67793787	1	yes	NA	NA	NA	NA	NA	peak262747	chr5-67793454-67793718	NA	NA
peak233004	Hepatocytes,LSEC	chr5-67795171-67795452	2	yes	NA	NA	NA	NA	NA	peak262748	chr5-67795134-67795771	NA	NA
peak233005	Hepatocytes,Kupffer	chr5-67795880-67796453	2	yes	NA	NA	NA	NA	NA	peak262749	chr5-67795928-67796408	NA	NA
peak233006	Hepatocytes,Kupffer,Mesenchymal	chr5-67799420-67800338	3	yes	Mpeak193319	Mesenchymal	chr5-67799420-67800338	1	no	peak262750	chr5-67799724-67800292	NA	NA
peak233007	Hepatocytes	chr5-67806723-67807675	1	yes	NA	NA	NA	NA	NA	peak262753|peak262754|peak262755	chr5-67806758-67807016|chr5-67807152-67807599|chr5-67807668-67807897	NA	NA
peak233008	Hepatocytes,Mesenchymal	chr5-67808268-67808749	2	yes	NA	NA	NA	NA	NA	peak262756	chr5-67808351-67808711	peak262756	chr5:67808506:T:C
peak233009	Mesenchymal	chr5-67814097-67814500	1	no	NA	NA	NA	NA	NA	NA	NA	NA	NA
peak23301	Hepatocytes	chr1-203835526-203835907	1	yes	NA	NA	NA	NA	NA	peak23903	chr1-203835575-203835842	NA	NA
peak233010	Kupffer	chr5-67815022-67815259	1	no	NA	NA	NA	NA	NA	NA	NA	NA	NA
peak233011	Cholangiocytes,Hepatocytes,Kupffer,LSEC,Mesenchymal,NK-T	chr5-67815417-67816533	6	yes	Mpeak193324	Hepatocytes	chr5-67815429-67816464	1	yes	peak262757	chr5-67815425-67816478	NA	NA
peak233012	Hepatocytes	chr5-67850965-67851288	1	yes	NA	NA	NA	NA	NA	peak262758	chr5-67851003-67851250	NA	NA
peak233013	Hepatocytes	chr5-67870781-67871038	1	yes	NA	NA	NA	NA	NA	NA	NA	NA	NA
peak233014	Kupffer	chr5-67880550-67880770	1	no	NA	NA	NA	NA	NA	NA	NA	NA	NA
peak233015	Kupffer	chr5-67887696-67887988	1	no	NA	NA	NA	NA	NA	NA	NA	NA	NA
peak233016	Cholangiocytes,Kupffer	chr5-67896317-67896746	2	no	NA	NA	NA	NA	NA	peak262759|peak262760	chr5-67896379-67896704|chr5-67896705-67896931	peak262760	chr5:67897623:G:A
peak233017	Cholangiocytes,Hepatocytes,Kupffer,LSEC,Mesenchymal	chr5-67897298-67898467	5	yes	NA	NA	NA	NA	NA	peak262761|peak262762	chr5-67897372-67897897|chr5-67898011-67898334	peak262761|peak262762	chr5:67897623:G:A
peak233018	Kupffer	chr5-67904469-67904787	1	no	NA	NA	NA	NA	NA	NA	NA	NA	NA
peak233019	LSEC	chr5-67910582-67910983	1	no	NA	NA	NA	NA	NA	peak262764	chr5-67910662-67910920	NA	NA
peak23302	Hepatocytes	chr1-203837094-203837591	1	yes	NA	NA	NA	NA	NA	NA	NA	NA	NA
peak233020	Mesenchymal	chr5-67911362-67911948	1	no	NA	NA	NA	NA	NA	peak262765	chr5-67911411-67911705	NA	NA
peak233021	Hepatocytes	chr5-67913541-67913831	1	yes	NA	NA	NA	NA	NA	peak262766	chr5-67913550-67913821	peak262766	chr5:67914151:G:T
peak233022	Kupffer	chr5-67930623-67930835	1	no	NA	NA	NA	NA	NA	NA	NA	NA	NA
peak233023	Kupffer	chr5-67932523-67932752	1	no	NA	NA	NA	NA	NA	NA	NA	NA	NA
peak233024	Hepatocytes,Kupffer	chr5-67935530-67936584	2	yes	NA	NA	NA	NA	NA	peak262769	chr5-67935951-67936503	NA	NA
peak233025	Mesenchymal	chr5-67942069-67942369	1	no	NA	NA	NA	NA	NA	NA	NA	NA	NA
peak233026	Kupffer	chr5-67957303-67957638	1	no	NA	NA	NA	NA	NA	NA	NA	NA	NA
peak233027	Cholangiocytes,Hepatocytes,Kupffer,LSEC,Mesenchymal,NK-T	chr5-67971057-67971815	6	yes	NA	NA	NA	NA	NA	peak262770	chr5-67971248-67971684	NA	NA
peak233028	Hepatocytes,Kupffer,LSEC	chr5-67971956-67972785	3	yes	NA	NA	NA	NA	NA	peak262771	chr5-67971976-67972779	NA	NA
peak233029	Hepatocytes	chr5-67974069-67974384	1	yes	NA	NA	NA	NA	NA	peak262773	chr5-67974088-67974347	NA	NA
peak23303	Cholangiocytes,Hepatocytes	chr1-203860259-203860945	2	yes	NA	NA	NA	NA	NA	peak23906|peak23907	chr1-203860308-203860675|chr1-203860815-203862127	peak23906	chr1:203859583:C:T
peak233030	Kupffer,Mesenchymal	chr5-67976999-67977501	2	no	NA	NA	NA	NA	NA	peak262774	chr5-67977011-67977439	peak262774	chr5:67976863:G:A
peak233031	Kupffer	chr5-67983283-67983621	1	no	NA	NA	NA	NA	NA	NA	NA	NA	NA
peak233032	Hepatocytes,Mesenchymal	chr5-67989424-67989805	2	yes	NA	NA	NA	NA	NA	peak262775	chr5-67989539-67989786	NA	NA
peak233033	Hepatocytes	chr5-67990624-67990991	1	yes	NA	NA	NA	NA	NA	peak262776	chr5-67990621-67990869	NA	NA
peak233034	Kupffer	chr5-67991266-67991672	1	no	NA	NA	NA	NA	NA	peak262777	chr5-67991283-67991515	NA	NA
peak233035	Hepatocytes	chr5-67998163-67998368	1	yes	NA	NA	NA	NA	NA	NA	NA	NA	NA
peak233036	Cholangiocytes,Hepatocytes,Kupffer,LSEC,Mesenchymal,NK-T	chr5-67998487-67999451	6	yes	NA	NA	NA	NA	NA	peak262779	chr5-67998508-67999424	peak262779	chr5:67999079:G:A
peak233037	Hepatocytes,Kupffer,LSEC,Mesenchymal,NK-T	chr5-68007427-68007941	5	yes	NA	NA	NA	NA	NA	peak262780	chr5-68007483-68007805	peak262780	chr5:68007179:T:G
peak233038	Hepatocytes	chr5-68011338-68011608	1	yes	NA	NA	NA	NA	NA	NA	NA	NA	NA
peak233039	Hepatocytes	chr5-68015987-68016307	1	yes	NA	NA	NA	NA	NA	peak262781	chr5-68016006-68016255	NA	NA
peak23304	Cholangiocytes,Hepatocytes,Kupffer,LSEC,Mesenchymal,NK-T	chr1-203861128-203862153	6	yes	NA	NA	NA	NA	NA	peak23907	chr1-203860815-203862127	NA	NA
peak233040	Hepatocytes,Mesenchymal	chr5-68021863-68022373	2	yes	NA	NA	NA	NA	NA	peak262783	chr5-68022019-68022341	peak262783	chr5:68021720:G:A
peak233041	Mesenchymal	chr5-68027525-68028031	1	no	NA	NA	NA	NA	NA	peak262784	chr5-68027595-68027895	NA	NA
peak233042	Hepatocytes,Kupffer,Mesenchymal	chr5-68032321-68032970	3	yes	NA	NA	NA	NA	NA	peak262785	chr5-68032410-68032693	NA	NA
peak233043	Mesenchymal	chr5-68034257-68034630	1	no	NA	NA	NA	NA	NA	peak262786	chr5-68034300-68034668	NA	NA
peak233044	Hepatocytes,Kupffer	chr5-68041337-68041712	2	yes	NA	NA	NA	NA	NA	peak262787	chr5-68041344-68041618	NA	NA
peak233045	Kupffer,Mesenchymal	chr5-68041990-68042621	2	no	NA	NA	NA	NA	NA	peak262788	chr5-68042077-68042568	NA	NA
peak233046	Hepatocytes,Kupffer,LSEC,Mesenchymal,NK-T	chr5-68046398-68046859	5	yes	NA	NA	NA	NA	NA	peak262789	chr5-68046415-68046840	NA	NA
peak233047	Kupffer	chr5-68048628-68048862	1	no	NA	NA	NA	NA	NA	NA	NA	NA	NA
peak233048	Hepatocytes	chr5-68049091-68049610	1	yes	NA	NA	NA	NA	NA	peak262790	chr5-68049128-68049519	peak262790	chr5:68049165:C:T
peak233049	Hepatocytes,Kupffer,Mesenchymal	chr5-68067195-68067702	3	yes	NA	NA	NA	NA	NA	peak262791	chr5-68067425-68067682	NA	NA
peak23305	Hepatocytes	chr1-203867577-203868096	1	yes	NA	NA	NA	NA	NA	peak23908|peak23909	chr1-203867599-203867890|chr1-203867898-203868173	peak23908|peak23909	chr1:203867086:T:C|chr1:203867868:C:T
peak233050	Hepatocytes	chr5-68073763-68074633	1	yes	NA	NA	NA	NA	NA	peak262792	chr5-68074076-68074580	NA	NA
peak233051	Hepatocytes	chr5-68074722-68075080	1	yes	NA	NA	NA	NA	NA	peak262793	chr5-68074742-68075008	NA	NA
peak233052	Cholangiocytes,Hepatocytes,Kupffer,LSEC,Mesenchymal,NK-T	chr5-68080049-68081170	6	yes	Mpeak193360	Hepatocytes	chr5-68080119-68081147	1	yes	peak262794	chr5-68080071-68081135	NA	NA
peak233053	Kupffer	chr5-68084450-68084728	1	no	NA	NA	NA	NA	NA	NA	NA	NA	NA
peak233054	Kupffer,LSEC,Mesenchymal	chr5-68086469-68087176	3	no	NA	NA	NA	NA	NA	peak262795	chr5-68086826-68087097	NA	NA
peak233055	Hepatocytes,Mesenchymal	chr5-68087847-68088242	2	yes	NA	NA	NA	NA	NA	peak262796	chr5-68087953-68088232	peak262796	chr5:68088103:G:T
peak233056	Hepatocytes,Mesenchymal	chr5-68088376-68088735	2	yes	NA	NA	NA	NA	NA	peak262797	chr5-68088389-68088736	peak262797	chr5:68088373:C:A
peak233057	Hepatocytes	chr5-68093516-68093829	1	yes	NA	NA	NA	NA	NA	peak262798	chr5-68093517-68093837	NA	NA
peak233058	Hepatocytes	chr5-68094977-68095189	1	yes	NA	NA	NA	NA	NA	NA	NA	NA	NA
peak233059	Cholangiocytes,Hepatocytes,LSEC,Mesenchymal	chr5-68108835-68109430	4	yes	NA	NA	NA	NA	NA	peak262799	chr5-68108911-68109250	NA	NA
peak23306	Cholangiocytes,Hepatocytes,LSEC,Mesenchymal	chr1-203870979-203871556	4	yes	NA	NA	NA	NA	NA	peak23910	chr1-203871111-203871445	NA	NA
peak233060	Hepatocytes	chr5-68112712-68112974	1	yes	NA	NA	NA	NA	NA	peak262800	chr5-68112712-68112976	NA	NA
peak233061	Hepatocytes	chr5-68115789-68117247	1	yes	NA	NA	NA	NA	NA	peak262801|peak262802|peak262803	chr5-68115824-68116075|chr5-68116459-68116754|chr5-68116924-68117209	peak262802|peak262803	chr5:68116491:C:T
peak233062	Cholangiocytes,Hepatocytes,Kupffer,LSEC,Mesenchymal,NK-T	chr5-68122092-68122940	6	yes	NA	NA	NA	NA	NA	peak262804	chr5-68122060-68122909	peak262804	chr5:68121579:T:C
peak233063	Hepatocytes,Mesenchymal	chr5-68129188-68129776	2	yes	NA	NA	NA	NA	NA	peak262805	chr5-68129217-68129705	NA	NA
peak233064	Hepatocytes,LSEC,Mesenchymal	chr5-68130108-68130666	3	yes	NA	NA	NA	NA	NA	peak262806	chr5-68130178-68130608	NA	NA
peak233065	Cholangiocytes,Hepatocytes,Kupffer,LSEC,Mesenchymal,NK-T	chr5-68134104-68135260	6	yes	Mpeak193371	Hepatocytes	chr5-68134134-68135245	1	yes	peak262808	chr5-68134104-68135246	NA	NA
peak233066	Hepatocytes,LSEC	chr5-68139979-68140437	2	yes	NA	NA	NA	NA	NA	peak262809	chr5-68140010-68140384	NA	NA
peak233067	Cholangiocytes,Hepatocytes,Kupffer,LSEC,Mesenchymal,NK-T	chr5-68141467-68141956	6	yes	NA	NA	NA	NA	NA	peak262810	chr5-68141501-68141909	NA	NA
peak233068	Hepatocytes,Mesenchymal	chr5-68149062-68149704	2	yes	NA	NA	NA	NA	NA	peak262811	chr5-68149176-68149621	peak262811	chr5:68149080:T:C
peak233069	Hepatocytes,Kupffer,LSEC,Mesenchymal	chr5-68167048-68167722	4	yes	Mpeak193375	Hepatocytes	chr5-68167088-68167699	1	yes	peak262812	chr5-68167131-68167722	NA	NA
peak23307	Hepatocytes,LSEC	chr1-203873901-203874288	2	yes	NA	NA	NA	NA	NA	NA	NA	NA	NA
peak233070	Mesenchymal	chr5-68169987-68170195	1	no	NA	NA	NA	NA	NA	NA	NA	NA	NA
peak233071	Cholangiocytes,Hepatocytes,Kupffer,LSEC,Mesenchymal,NK-T	chr5-68170895-68171684	6	yes	NA	NA	NA	NA	NA	peak262813	chr5-68171059-68171651	NA	NA
peak233072	Hepatocytes,LSEC	chr5-68172373-68172669	2	yes	NA	NA	NA	NA	NA	peak262814	chr5-68172416-68172667	NA	NA
peak233073	Hepatocytes	chr5-68181333-68181582	1	yes	NA	NA	NA	NA	NA	NA	NA	NA	NA
peak233074	Hepatocytes	chr5-68182256-68182983	1	yes	NA	NA	NA	NA	NA	peak262815	chr5-68182428-68182845	NA	NA
peak233075	Cholangiocytes,Hepatocytes,Kupffer,LSEC,Mesenchymal,NK-T	chr5-68187266-68188094	6	yes	NA	NA	NA	NA	NA	peak262816	chr5-68187383-68187922	NA	NA
peak233076	LSEC	chr5-68189290-68189494	1	no	NA	NA	NA	NA	NA	peak262817	chr5-68189252-68189515	NA	NA
peak233077	Cholangiocytes	chr5-68192202-68192690	1	no	NA	NA	NA	NA	NA	peak262818	chr5-68192455-68192750	NA	NA
peak233078	Kupffer,LSEC	chr5-68193295-68194019	2	no	Mpeak193383	LSEC	chr5-68193295-68194019	1	no	peak262819	chr5-68193418-68193887	NA	NA
peak233079	Hepatocytes,NK-T	chr5-68195910-68196194	2	yes	NA	NA	NA	NA	NA	peak262820	chr5-68195935-68196148	peak262820	chr5:68196098:C:A
peak23308	LSEC	chr1-203888794-203889319	1	no	NA	NA	NA	NA	NA	NA	NA	NA	NA
peak233080	Hepatocytes,Kupffer	chr5-68196862-68197305	2	yes	Mpeak193385	Kupffer	chr5-68196862-68197305	1	no	peak262821	chr5-68196920-68197250	NA	NA
peak233081	Cholangiocytes,Hepatocytes,LSEC	chr5-68201852-68202486	3	yes	NA	NA	NA	NA	NA	peak262822	chr5-68202067-68202452	NA	NA
peak233082	Cholangiocytes,Hepatocytes,Kupffer,LSEC,Mesenchymal,NK-T	chr5-68214900-68216700	6	yes	NA	NA	NA	NA	NA	peak262823	chr5-68214920-68216654	NA	NA
peak233083	Hepatocytes	chr5-68222198-68222398	1	yes	NA	NA	NA	NA	NA	NA	NA	NA	NA
peak233084	Cholangiocytes,Hepatocytes,Kupffer,LSEC,Mesenchymal,NK-T	chr5-68224832-68226305	6	yes	Mpeak193388	Hepatocytes	chr5-68224832-68226281	1	yes	peak262824	chr5-68225171-68226276	NA	NA
peak233085	Mesenchymal	chr5-68226367-68226601	1	no	NA	NA	NA	NA	NA	NA	NA	NA	NA
peak233086	Hepatocytes,Mesenchymal	chr5-68231208-68231795	2	yes	NA	NA	NA	NA	NA	peak262825	chr5-68231482-68231757	NA	NA
peak233087	Mesenchymal	chr5-68237814-68238033	1	no	NA	NA	NA	NA	NA	NA	NA	NA	NA
peak233088	Cholangiocytes,Hepatocytes,Kupffer,LSEC,Mesenchymal,NK-T	chr5-68239384-68240021	6	yes	NA	NA	NA	NA	NA	peak262826	chr5-68239425-68239993	NA	NA
peak233089	Kupffer,NK-T	chr5-68240251-68240567	2	no	NA	NA	NA	NA	NA	NA	NA	NA	NA
peak23309	Hepatocytes	chr1-203896963-203897331	1	yes	NA	NA	NA	NA	NA	peak23912	chr1-203896969-203897253	NA	NA
peak233090	Mesenchymal	chr5-68242676-68243102	1	no	NA	NA	NA	NA	NA	peak262827	chr5-68242691-68242963	NA	NA
peak233091	LSEC	chr5-68249027-68249314	1	no	NA	NA	NA	NA	NA	NA	NA	NA	NA
peak233092	Kupffer,LSEC	chr5-68250643-68251018	2	no	NA	NA	NA	NA	NA	NA	NA	NA	NA
peak233093	Hepatocytes,Kupffer,Mesenchymal	chr5-68251796-68252371	3	yes	NA	NA	NA	NA	NA	peak262831	chr5-68251827-68252258	NA	NA
peak233094	Cholangiocytes,Hepatocytes,Kupffer,LSEC,Mesenchymal,NK-T	chr5-68252424-68253037	6	yes	NA	NA	NA	NA	NA	peak262832	chr5-68252691-68252983	NA	NA
peak233095	LSEC	chr5-68255530-68255731	1	no	NA	NA	NA	NA	NA	NA	NA	NA	NA
peak233096	Hepatocytes	chr5-68256880-68257081	1	yes	NA	NA	NA	NA	NA	NA	NA	NA	NA
peak233097	Hepatocytes	chr5-68258642-68258922	1	yes	NA	NA	NA	NA	NA	peak262833	chr5-68258676-68258914	NA	NA
peak233098	Hepatocytes,Kupffer,Mesenchymal	chr5-68261678-68262061	3	yes	NA	NA	NA	NA	NA	peak262834	chr5-68261807-68262081	NA	NA
peak233099	Hepatocytes	chr5-68262098-68262417	1	yes	NA	NA	NA	NA	NA	peak262835	chr5-68262114-68262336	NA	NA
peak2331	LSEC	chr1-11208001-11208252	1	no	NA	NA	NA	NA	NA	NA	NA	NA	NA
peak23310	Hepatocytes	chr1-203898970-203899675	1	yes	NA	NA	NA	NA	NA	peak23913	chr1-203899022-203899604	NA	NA
peak233100	Cholangiocytes,Hepatocytes,Kupffer,LSEC,Mesenchymal,NK-T	chr5-68263972-68265008	6	yes	NA	NA	NA	NA	NA	peak262836	chr5-68264476-68265047	NA	NA
peak233101	Hepatocytes,Kupffer,LSEC,Mesenchymal	chr5-68265415-68265759	4	yes	NA	NA	NA	NA	NA	peak262837	chr5-68265409-68265670	NA	NA
peak233102	Mesenchymal	chr5-68265921-68266131	1	no	NA	NA	NA	NA	NA	NA	NA	NA	NA
peak233103	Hepatocytes	chr5-68269937-68270138	1	yes	NA	NA	NA	NA	NA	NA	NA	NA	NA
peak233104	Hepatocytes,LSEC	chr5-68271149-68271480	2	yes	NA	NA	NA	NA	NA	peak262839	chr5-68271160-68271446	peak262839	chr5:68271887:T:C
peak233105	Hepatocytes	chr5-68273015-68273263	1	yes	NA	NA	NA	NA	NA	peak262840	chr5-68273015-68273250	NA	NA
peak233106	NK-T	chr5-68275174-68275734	1	no	NA	NA	NA	NA	NA	peak262841	chr5-68275223-68275607	NA	NA
peak233107	Hepatocytes	chr5-68278450-68278749	1	yes	NA	NA	NA	NA	NA	peak262843	chr5-68278462-68278789	NA	NA
peak233108	Hepatocytes,NK-T	chr5-68280002-68280434	2	yes	NA	NA	NA	NA	NA	peak262844	chr5-68280084-68280375	NA	NA
peak233109	Hepatocytes	chr5-68281888-68282436	1	yes	NA	NA	NA	NA	NA	peak262845	chr5-68281900-68282406	NA	NA
peak23311	Hepatocytes	chr1-203899989-203900399	1	yes	NA	NA	NA	NA	NA	peak23914	chr1-203900034-203900662	NA	NA
peak233110	Mesenchymal	chr5-68283762-68284080	1	no	NA	NA	NA	NA	NA	NA	NA	NA	NA
peak233111	Cholangiocytes,Hepatocytes	chr5-68285131-68285450	2	yes	NA	NA	NA	NA	NA	peak262846	chr5-68285153-68285389	NA	NA
peak233112	Cholangiocytes,Hepatocytes,Kupffer,LSEC,Mesenchymal,NK-T	chr5-68287818-68289146	6	yes	NA	NA	NA	NA	NA	peak262847	chr5-68287847-68289149	NA	NA
peak233113	Hepatocytes	chr5-68290279-68290494	1	yes	NA	NA	NA	NA	NA	NA	NA	NA	NA
peak233114	Hepatocytes	chr5-68295975-68296178	1	yes	NA	NA	NA	NA	NA	peak262848	chr5-68295940-68296189	NA	NA
peak233115	Hepatocytes	chr5-68297314-68297783	1	yes	NA	NA	NA	NA	NA	peak262849	chr5-68297356-68297747	NA	NA
peak233116	Hepatocytes	chr5-68297860-68298150	1	yes	NA	NA	NA	NA	NA	NA	NA	NA	NA
peak233117	Hepatocytes	chr5-68299222-68299440	1	yes	NA	NA	NA	NA	NA	peak262850	chr5-68299245-68299482	NA	NA
peak233118	Hepatocytes	chr5-68302426-68303751	1	yes	NA	NA	NA	NA	NA	peak262851|peak262852	chr5-68302131-68303108|chr5-68303378-68303669	NA	NA
peak233119	Hepatocytes	chr5-68303819-68304043	1	yes	NA	NA	NA	NA	NA	NA	NA	NA	NA
peak23312	Hepatocytes,LSEC	chr1-203901615-203902050	2	yes	NA	NA	NA	NA	NA	peak23915	chr1-203901643-203901941	NA	NA
peak233120	Hepatocytes	chr5-68305351-68305835	1	yes	NA	NA	NA	NA	NA	peak262853	chr5-68305522-68305773	NA	NA
peak233121	Kupffer,NK-T	chr5-68315723-68316222	2	no	NA	NA	NA	NA	NA	peak262854	chr5-68315760-68316004	NA	NA
peak233122	Mesenchymal	chr5-68319305-68319736	1	no	NA	NA	NA	NA	NA	peak262855	chr5-68319355-68319687	NA	NA
peak233123	Hepatocytes,Mesenchymal	chr5-68319911-68320644	2	yes	NA	NA	NA	NA	NA	peak262856	chr5-68320082-68320541	NA	NA
peak233124	Kupffer	chr5-68329595-68330002	1	no	NA	NA	NA	NA	NA	NA	NA	NA	NA
peak233125	Kupffer	chr5-68331224-68331623	1	no	NA	NA	NA	NA	NA	peak262857	chr5-68331247-68331533	NA	NA
peak233126	Kupffer	chr5-68331771-68332089	1	no	NA	NA	NA	NA	NA	peak262858	chr5-68331810-68332032	NA	NA
peak233127	Hepatocytes	chr5-68336204-68336558	1	yes	NA	NA	NA	NA	NA	peak262860	chr5-68336248-68336541	peak262860	chr5:68336366:C:G
peak233128	Cholangiocytes,Hepatocytes,Mesenchymal	chr5-68343370-68343767	3	yes	NA	NA	NA	NA	NA	peak262861	chr5-68343421-68343751	NA	NA
peak233129	Cholangiocytes	chr5-68344439-68344638	1	no	NA	NA	NA	NA	NA	peak262862	chr5-68344450-68344723	NA	NA
peak23313	Hepatocytes	chr1-203914288-203914798	1	yes	NA	NA	NA	NA	NA	peak23916	chr1-203914352-203914668	NA	NA
peak233130	LSEC,NK-T	chr5-68344839-68345321	2	no	NA	NA	NA	NA	NA	peak262863	chr5-68344896-68345262	NA	NA
peak233131	Kupffer	chr5-68347540-68347921	1	no	NA	NA	NA	NA	NA	peak262864	chr5-68347631-68347861	NA	NA
peak233132	Kupffer,LSEC,NK-T	chr5-68369458-68369983	3	no	NA	NA	NA	NA	NA	peak262866	chr5-68369574-68369858	NA	NA
peak233133	Kupffer	chr5-68372055-68372539	1	no	NA	NA	NA	NA	NA	peak262867	chr5-68372261-68372519	NA	NA
peak233134	Hepatocytes	chr5-68374791-68374990	1	yes	NA	NA	NA	NA	NA	NA	NA	NA	NA
peak233135	Hepatocytes	chr5-68375575-68375914	1	yes	NA	NA	NA	NA	NA	peak262868	chr5-68375583-68375862	peak262868	chr5:68375762:G:A
peak233136	Hepatocytes	chr5-68376889-68377289	1	yes	NA	NA	NA	NA	NA	peak262869	chr5-68376929-68377280	NA	NA
peak233137	NK-T	chr5-68378213-68378603	1	no	NA	NA	NA	NA	NA	peak262870	chr5-68378286-68378523	NA	NA
peak233138	Kupffer	chr5-68381908-68382391	1	no	NA	NA	NA	NA	NA	peak262871	chr5-68381971-68382280	NA	NA
peak233139	Kupffer	chr5-68392716-68392959	1	no	NA	NA	NA	NA	NA	NA	NA	NA	NA
peak23314	Hepatocytes	chr1-203970645-203970905	1	yes	NA	NA	NA	NA	NA	NA	NA	NA	NA
peak233140	Cholangiocytes	chr5-68396147-68396538	1	no	NA	NA	NA	NA	NA	NA	NA	NA	NA
peak233141	Cholangiocytes,Hepatocytes,LSEC,Mesenchymal	chr5-68396548-68397135	4	yes	NA	NA	NA	NA	NA	peak262873	chr5-68396601-68397105	peak262873	chr5:68396878:T:C
peak233142	Cholangiocytes,Hepatocytes,Kupffer,Mesenchymal,NK-T	chr5-68406509-68407178	5	yes	NA	NA	NA	NA	NA	peak262874	chr5-68406576-68407102	NA	NA
peak233143	Kupffer,LSEC	chr5-68415287-68415828	2	no	NA	NA	NA	NA	NA	peak262875	chr5-68415506-68415794	peak262875	chr5:68415296:A:G
peak233144	Mesenchymal	chr5-68418372-68418614	1	no	NA	NA	NA	NA	NA	NA	NA	NA	NA
peak233145	Hepatocytes,Kupffer,LSEC,Mesenchymal	chr5-68419663-68420013	4	yes	NA	NA	NA	NA	NA	peak262876	chr5-68419693-68419979	NA	NA
peak233146	LSEC	chr5-68420724-68420949	1	no	NA	NA	NA	NA	NA	peak262878	chr5-68420677-68420953	NA	NA
peak233147	Kupffer	chr5-68423218-68423483	1	no	NA	NA	NA	NA	NA	peak262879	chr5-68423277-68423592	NA	NA
peak233148	Hepatocytes,Kupffer,LSEC,Mesenchymal,NK-T	chr5-68425061-68425554	5	yes	NA	NA	NA	NA	NA	peak262880	chr5-68425124-68425513	NA	NA
peak233149	Cholangiocytes,Hepatocytes,Kupffer,LSEC,Mesenchymal,NK-T	chr5-68433994-68434879	6	yes	NA	NA	NA	NA	NA	peak262881	chr5-68434044-68434874	NA	NA
peak23315	Mesenchymal	chr1-203986829-203987387	1	no	NA	NA	NA	NA	NA	peak23918	chr1-203986881-203987318	NA	NA
peak233150	Hepatocytes,Kupffer	chr5-68435614-68435934	2	yes	NA	NA	NA	NA	NA	peak262882	chr5-68435644-68435910	NA	NA
peak233151	NK-T	chr5-68441298-68441701	1	no	NA	NA	NA	NA	NA	peak262883	chr5-68441319-68441680	NA	NA
peak233152	Cholangiocytes	chr5-68444799-68445197	1	no	NA	NA	NA	NA	NA	NA	NA	NA	NA
peak233153	LSEC	chr5-68445724-68446039	1	no	NA	NA	NA	NA	NA	peak262884	chr5-68445784-68446047	NA	NA
peak233154	Cholangiocytes,Hepatocytes,Kupffer,LSEC,Mesenchymal	chr5-68449187-68449843	5	yes	Mpeak193448	Hepatocytes	chr5-68449313-68449814	1	yes	peak262885	chr5-68449219-68449814	NA	NA
peak233155	Cholangiocytes,Hepatocytes,Mesenchymal	chr5-68450252-68450828	3	yes	NA	NA	NA	NA	NA	peak262886	chr5-68450326-68450760	NA	NA
peak233156	Cholangiocytes,Hepatocytes,Kupffer,LSEC,Mesenchymal	chr5-68456648-68457063	5	yes	NA	NA	NA	NA	NA	peak262887	chr5-68456669-68457014	peak262887	chr5:68456811:C:T
peak233157	NK-T	chr5-68458491-68458695	1	no	NA	NA	NA	NA	NA	NA	NA	NA	NA
peak233158	Cholangiocytes,Hepatocytes	chr5-68458991-68459453	2	yes	NA	NA	NA	NA	NA	peak262888	chr5-68459203-68459495	NA	NA
peak233159	Hepatocytes	chr5-68459755-68460054	1	yes	NA	NA	NA	NA	NA	peak262889	chr5-68459741-68460014	peak262889	chr5:68459879:C:T
peak23316	LSEC	chr1-203995212-203995571	1	no	NA	NA	NA	NA	NA	peak23919	chr1-203995295-203995579	NA	NA
peak233160	Hepatocytes,Kupffer,LSEC,Mesenchymal,NK-T	chr5-68460187-68460535	5	yes	NA	NA	NA	NA	NA	peak262890	chr5-68460227-68460455	NA	NA
peak233161	Hepatocytes	chr5-68464472-68464691	1	yes	NA	NA	NA	NA	NA	peak262891	chr5-68464475-68464759	NA	NA
peak233162	Hepatocytes	chr5-68467810-68468156	1	yes	NA	NA	NA	NA	NA	peak262892	chr5-68467862-68468142	NA	NA
peak233163	LSEC	chr5-68469681-68469880	1	no	NA	NA	NA	NA	NA	NA	NA	NA	NA
peak233164	Hepatocytes,LSEC	chr5-68476848-68477269	2	yes	NA	NA	NA	NA	NA	peak262893	chr5-68476951-68477222	NA	NA
peak233165	Mesenchymal	chr5-68478732-68478999	1	no	NA	NA	NA	NA	NA	peak262894	chr5-68478491-68478846	NA	NA
peak233166	Mesenchymal	chr5-68479592-68479966	1	no	NA	NA	NA	NA	NA	NA	NA	NA	NA
peak233167	Mesenchymal	chr5-68499964-68500359	1	no	NA	NA	NA	NA	NA	NA	NA	NA	NA
peak233168	Hepatocytes	chr5-68505946-68506209	1	yes	NA	NA	NA	NA	NA	peak262895	chr5-68505946-68506213	NA	NA
peak233169	Kupffer	chr5-68519145-68519572	1	no	NA	NA	NA	NA	NA	peak262899	chr5-68519255-68519487	peak262899	chr5:68519374:C:T
peak23317	Kupffer	chr1-204005604-204005883	1	no	NA	NA	NA	NA	NA	NA	NA	NA	NA
peak233170	Kupffer	chr5-68532066-68532304	1	no	NA	NA	NA	NA	NA	NA	NA	NA	NA
peak233171	Cholangiocytes,Hepatocytes,Kupffer,LSEC,Mesenchymal,NK-T	chr5-68534156-68535321	6	yes	NA	NA	NA	NA	NA	peak262900|peak262901	chr5-68534219-68535019|chr5-68535068-68535322	peak262901	chr5:68534530:C:T
peak233172	Hepatocytes,Kupffer,Mesenchymal	chr5-68543222-68543549	3	yes	NA	NA	NA	NA	NA	peak262902	chr5-68543277-68543534	peak262902	chr5:68543397:C:T
peak233173	Mesenchymal	chr5-68544906-68545477	1	no	NA	NA	NA	NA	NA	peak262903	chr5-68544945-68545295	NA	NA
peak233174	Cholangiocytes,Hepatocytes,Kupffer,LSEC,Mesenchymal	chr5-68554853-68555503	5	yes	NA	NA	NA	NA	NA	peak262904	chr5-68554919-68555415	NA	NA
peak233175	Hepatocytes,LSEC	chr5-68557566-68557918	2	yes	NA	NA	NA	NA	NA	peak262906	chr5-68557610-68557887	NA	NA
peak233176	Cholangiocytes,Hepatocytes,Kupffer,LSEC,Mesenchymal,NK-T	chr5-68562160-68562904	6	yes	NA	NA	NA	NA	NA	peak262907	chr5-68562242-68562770	peak262907	chr5:68562441:CTG:C
peak233177	LSEC	chr5-68565445-68565834	1	no	NA	NA	NA	NA	NA	peak262908	chr5-68565553-68565884	NA	NA
peak233178	Cholangiocytes,Hepatocytes,Kupffer,LSEC,Mesenchymal,NK-T	chr5-68593099-68593788	6	yes	Mpeak193469	Hepatocytes	chr5-68593103-68593759	1	yes	peak262909	chr5-68593138-68593770	NA	NA
peak233179	Cholangiocytes,Hepatocytes,Kupffer,LSEC,Mesenchymal,NK-T	chr5-68594785-68595326	6	yes	Mpeak193470	Hepatocytes	chr5-68594792-68595246	1	yes	peak262910	chr5-68594809-68595317	peak262910	chr5:68594892:A:T
peak23318	Hepatocytes	chr1-204028639-204028868	1	yes	NA	NA	NA	NA	NA	NA	NA	NA	NA
peak233180	Hepatocytes	chr5-68613016-68613338	1	yes	NA	NA	NA	NA	NA	peak262912	chr5-68613032-68613292	NA	NA
peak233181	Hepatocytes	chr5-68627565-68627803	1	yes	NA	NA	NA	NA	NA	NA	NA	NA	NA
peak233182	Hepatocytes	chr5-68630434-68630700	1	yes	NA	NA	NA	NA	NA	NA	NA	NA	NA
peak233183	Hepatocytes	chr5-68630878-68631214	1	yes	NA	NA	NA	NA	NA	peak262913	chr5-68630930-68631162	NA	NA
peak233184	Hepatocytes	chr5-68631943-68632418	1	yes	NA	NA	NA	NA	NA	peak262914	chr5-68631972-68632243	NA	NA
peak233185	Hepatocytes	chr5-68643119-68643617	1	yes	NA	NA	NA	NA	NA	peak262915	chr5-68643130-68643396	NA	NA
peak233186	Hepatocytes,LSEC,Mesenchymal,NK-T	chr5-68646181-68646534	4	yes	NA	NA	NA	NA	NA	peak262916	chr5-68646149-68646485	NA	NA
peak233187	Cholangiocytes,Hepatocytes	chr5-68647611-68648006	2	yes	NA	NA	NA	NA	NA	peak262917	chr5-68647781-68647997	NA	NA
peak233188	Hepatocytes	chr5-68648977-68649234	1	yes	NA	NA	NA	NA	NA	peak262918	chr5-68648710-68649183	peak262918	chr5:68649043:A:G
peak233189	Hepatocytes,Mesenchymal	chr5-68649345-68649920	2	yes	NA	NA	NA	NA	NA	peak262919	chr5-68649509-68649831	NA	NA
peak23319	Hepatocytes	chr1-204037050-204037318	1	yes	NA	NA	NA	NA	NA	NA	NA	NA	NA
peak233190	Mesenchymal	chr5-68650241-68650473	1	no	NA	NA	NA	NA	NA	NA	NA	NA	NA
peak233191	Hepatocytes,Mesenchymal	chr5-68652450-68652934	2	yes	NA	NA	NA	NA	NA	peak262920	chr5-68652530-68652890	NA	NA
peak233192	Cholangiocytes,Hepatocytes,Kupffer,Mesenchymal	chr5-68661154-68661576	4	yes	NA	NA	NA	NA	NA	peak262923	chr5-68661287-68661549	NA	NA
peak233193	Cholangiocytes,Hepatocytes,Kupffer,LSEC,Mesenchymal,NK-T	chr5-68673322-68674235	6	yes	NA	NA	NA	NA	NA	peak262925	chr5-68673352-68674192	NA	NA
peak233194	Hepatocytes	chr5-68680691-68680890	1	yes	NA	NA	NA	NA	NA	peak262926	chr5-68680628-68680927	NA	NA
peak233195	Cholangiocytes,Hepatocytes,Kupffer,LSEC,Mesenchymal	chr5-68681906-68682998	5	yes	NA	NA	NA	NA	NA	peak262927	chr5-68682303-68682889	NA	NA
peak233196	Hepatocytes,Mesenchymal	chr5-68683656-68684002	2	yes	NA	NA	NA	NA	NA	peak262928	chr5-68683647-68684002	NA	NA
peak233197	Hepatocytes	chr5-68688657-68689293	1	yes	NA	NA	NA	NA	NA	peak262929	chr5-68689046-68689268	NA	NA
peak233198	Hepatocytes	chr5-68689421-68689915	1	yes	NA	NA	NA	NA	NA	peak262930|peak262931	chr5-68689520-68689811|chr5-68689812-68690038	NA	NA
peak233199	Hepatocytes	chr5-68693760-68694317	1	yes	NA	NA	NA	NA	NA	peak262932	chr5-68693822-68694317	NA	NA
peak2332	Hepatocytes	chr1-11211929-11212590	1	yes	NA	NA	NA	NA	NA	peak2370	chr1-11212007-11212561	NA	NA
peak23320	Mesenchymal	chr1-204041439-204042259	1	no	NA	NA	NA	NA	NA	peak23921|peak23922	chr1-204041426-204041709|chr1-204042112-204042436	NA	NA
peak233200	NK-T	chr5-68711434-68711865	1	no	NA	NA	NA	NA	NA	peak262933	chr5-68711606-68711887	NA	NA
peak233201	Cholangiocytes,Hepatocytes,Kupffer,LSEC,Mesenchymal,NK-T	chr5-68730416-68731247	6	yes	NA	NA	NA	NA	NA	peak262934	chr5-68730591-68731093	NA	NA
peak233202	NK-T	chr5-68731308-68731537	1	no	NA	NA	NA	NA	NA	NA	NA	NA	NA
peak233203	Hepatocytes	chr5-68740153-68740710	1	yes	NA	NA	NA	NA	NA	peak262938	chr5-68740214-68740519	NA	NA
peak233204	Cholangiocytes,Hepatocytes,Kupffer,LSEC,Mesenchymal,NK-T	chr5-68745546-68747424	6	yes	Mpeak193489	Hepatocytes	chr5-68745962-68747399	1	yes	peak262939	chr5-68746380-68747408	NA	NA
peak233205	Cholangiocytes,Hepatocytes,Kupffer,LSEC,Mesenchymal,NK-T	chr5-68757547-68758388	6	yes	Mpeak193490	Hepatocytes	chr5-68757557-68758222	1	yes	peak262940	chr5-68757573-68758232	NA	NA
peak233206	Hepatocytes,LSEC	chr5-68759545-68759971	2	yes	NA	NA	NA	NA	NA	peak262941	chr5-68759633-68759952	NA	NA
peak233207	Hepatocytes	chr5-68766950-68767419	1	yes	NA	NA	NA	NA	NA	peak262942	chr5-68767010-68767317	NA	NA
peak233208	Hepatocytes	chr5-68771283-68771574	1	yes	NA	NA	NA	NA	NA	peak262943	chr5-68771284-68771539	NA	NA
peak233209	Kupffer	chr5-68774368-68774603	1	no	NA	NA	NA	NA	NA	NA	NA	NA	NA
peak23321	Mesenchymal	chr1-204043758-204044008	1	no	NA	NA	NA	NA	NA	peak23923	chr1-204043753-204043986	NA	NA
peak233210	LSEC	chr5-68777725-68777975	1	no	NA	NA	NA	NA	NA	NA	NA	NA	NA
peak233211	Hepatocytes	chr5-68778501-68778820	1	yes	NA	NA	NA	NA	NA	peak262944	chr5-68778515-68778821	peak262944	chr5:68778586:A:G
peak233212	Cholangiocytes,Hepatocytes,LSEC,Mesenchymal,NK-T	chr5-68780971-68781723	5	yes	NA	NA	NA	NA	NA	peak262945|peak262946	chr5-68781030-68781494|chr5-68781509-68781748	NA	NA
peak233213	Cholangiocytes,Hepatocytes	chr5-68792951-68793505	2	yes	NA	NA	NA	NA	NA	peak262947	chr5-68793136-68793393	NA	NA
peak233214	Hepatocytes	chr5-68802456-68802740	1	yes	NA	NA	NA	NA	NA	peak262948	chr5-68802491-68802737	NA	NA
peak233215	Mesenchymal	chr5-68818359-68818715	1	no	NA	NA	NA	NA	NA	peak262949	chr5-68818420-68818645	NA	NA
peak233216	Cholangiocytes	chr5-68819136-68819378	1	no	NA	NA	NA	NA	NA	NA	NA	NA	NA
peak233217	Hepatocytes	chr5-68830440-68830963	1	yes	NA	NA	NA	NA	NA	peak262950	chr5-68830525-68830855	NA	NA
peak233218	Hepatocytes	chr5-68884964-68885172	1	yes	NA	NA	NA	NA	NA	NA	NA	NA	NA
peak233219	Mesenchymal	chr5-68911730-68912350	1	no	NA	NA	NA	NA	NA	NA	NA	NA	NA
peak23322	LSEC	chr1-204045203-204045917	1	no	NA	NA	NA	NA	NA	peak23924	chr1-204045508-204045844	NA	NA
peak233220	Hepatocytes,NK-T	chr5-68920811-68921335	2	yes	NA	NA	NA	NA	NA	peak262952	chr5-68920849-68921270	NA	NA
peak233221	Cholangiocytes,Hepatocytes,Kupffer,Mesenchymal	chr5-68924372-68924999	4	yes	NA	NA	NA	NA	NA	peak262953	chr5-68924428-68924838	NA	NA
peak233222	NK-T	chr5-68934164-68934369	1	no	NA	NA	NA	NA	NA	NA	NA	NA	NA
peak233223	Cholangiocytes,Hepatocytes	chr5-68950141-68950445	2	yes	NA	NA	NA	NA	NA	peak262956	chr5-68950196-68950427	NA	NA
peak233224	Mesenchymal	chr5-68953760-68954292	1	no	NA	NA	NA	NA	NA	NA	NA	NA	NA
peak233225	Hepatocytes,LSEC	chr5-68957586-68958025	2	yes	NA	NA	NA	NA	NA	peak262957	chr5-68957627-68957998	NA	NA
peak233226	Cholangiocytes,Hepatocytes,Kupffer,NK-T	chr5-68958397-68958819	4	yes	NA	NA	NA	NA	NA	peak262958	chr5-68958450-68958771	NA	NA
peak233227	Cholangiocytes,Hepatocytes,Kupffer,LSEC,Mesenchymal,NK-T	chr5-68962683-68963273	6	yes	NA	NA	NA	NA	NA	peak262959	chr5-68962743-68963226	NA	NA
peak233228	Mesenchymal	chr5-68966230-68966476	1	no	NA	NA	NA	NA	NA	NA	NA	NA	NA
peak233229	Hepatocytes	chr5-68968143-68968392	1	yes	NA	NA	NA	NA	NA	peak262960	chr5-68968149-68968428	NA	NA
peak23323	Hepatocytes	chr1-204051326-204051588	1	yes	NA	NA	NA	NA	NA	NA	NA	NA	NA
peak233230	Hepatocytes	chr5-68968557-68968783	1	yes	NA	NA	NA	NA	NA	peak262961	chr5-68968521-68968767	NA	NA
peak233231	Hepatocytes,Kupffer,LSEC,Mesenchymal,NK-T	chr5-69007807-69008139	5	yes	NA	NA	NA	NA	NA	peak262963	chr5-69007821-69008116	NA	NA
peak233232	Hepatocytes,Mesenchymal	chr5-69024188-69024555	2	yes	NA	NA	NA	NA	NA	peak262964	chr5-69024227-69024504	NA	NA
peak233233	Cholangiocytes,Hepatocytes,Kupffer,LSEC,Mesenchymal,NK-T	chr5-69042815-69043614	6	yes	NA	NA	NA	NA	NA	peak262965	chr5-69042849-69043451	NA	NA
peak233234	Cholangiocytes,Hepatocytes,Kupffer	chr5-69043655-69044139	3	yes	NA	NA	NA	NA	NA	peak262966	chr5-69043756-69044120	NA	NA
peak233235	Hepatocytes	chr5-69046375-69046692	1	yes	NA	NA	NA	NA	NA	peak262967	chr5-69046416-69046645	NA	NA
peak233236	Hepatocytes	chr5-69048266-69048526	1	yes	NA	NA	NA	NA	NA	peak262968	chr5-69048318-69048529	peak262968	chr5:69048377:T:A
peak233237	Hepatocytes,Kupffer	chr5-69074744-69075201	2	yes	NA	NA	NA	NA	NA	peak262969	chr5-69074815-69075691	NA	NA
peak233238	Cholangiocytes,Hepatocytes,LSEC,NK-T	chr5-69078958-69079746	4	yes	NA	NA	NA	NA	NA	peak262970	chr5-69079081-69079536	NA	NA
peak233239	Hepatocytes,LSEC	chr5-69083457-69083808	2	yes	NA	NA	NA	NA	NA	peak262971	chr5-69083476-69083747	NA	NA
peak23324	Hepatocytes	chr1-204051694-204052071	1	yes	NA	NA	NA	NA	NA	peak23925	chr1-204051784-204052042	NA	NA
peak233240	Cholangiocytes,Hepatocytes,Kupffer,LSEC,Mesenchymal,NK-T	chr5-69093613-69094800	6	yes	NA	NA	NA	NA	NA	peak262972	chr5-69093653-69094767	NA	NA
peak233241	Kupffer	chr5-69106286-69106675	1	no	NA	NA	NA	NA	NA	peak262973	chr5-69106362-69106586	NA	NA
peak233242	Cholangiocytes,Hepatocytes,Kupffer,LSEC,Mesenchymal,NK-T	chr5-69166618-69167458	6	yes	NA	NA	NA	NA	NA	peak262974	chr5-69166635-69167462	NA	NA
peak233243	Cholangiocytes,Hepatocytes,Kupffer,LSEC,Mesenchymal,NK-T	chr5-69189028-69189940	6	yes	NA	NA	NA	NA	NA	peak262975	chr5-69189029-69189948	NA	NA
peak233244	Cholangiocytes,Hepatocytes,Kupffer,LSEC,Mesenchymal,NK-T	chr5-69204872-69205655	6	yes	Mpeak193523	Hepatocytes	chr5-69205029-69205613	1	yes	peak262976	chr5-69204937-69205605	NA	NA
peak233245	Cholangiocytes,Hepatocytes,Mesenchymal	chr5-69206544-69206977	3	yes	NA	NA	NA	NA	NA	peak262977	chr5-69206551-69206946	NA	NA
peak233246	Cholangiocytes,Hepatocytes,Kupffer,LSEC,Mesenchymal,NK-T	chr5-69217525-69218558	6	yes	NA	NA	NA	NA	NA	peak262978	chr5-69217534-69218487	NA	NA
peak233247	Hepatocytes	chr5-69224194-69224410	1	yes	NA	NA	NA	NA	NA	NA	NA	NA	NA
peak233248	Hepatocytes	chr5-69224577-69224998	1	yes	NA	NA	NA	NA	NA	peak262979	chr5-69224615-69224914	NA	NA
peak233249	Kupffer	chr5-69228165-69228461	1	no	NA	NA	NA	NA	NA	NA	NA	NA	NA
peak23325	Hepatocytes	chr1-204059972-204060354	1	yes	NA	NA	NA	NA	NA	peak23926	chr1-204060019-204060310	NA	NA
peak233250	Cholangiocytes,Hepatocytes	chr5-69230196-69230535	2	yes	NA	NA	NA	NA	NA	peak262980	chr5-69230243-69230530	peak262980	chr5:69230236:T:C
peak233251	Cholangiocytes,Hepatocytes,Kupffer,LSEC,Mesenchymal,NK-T	chr5-69234386-69235305	6	yes	NA	NA	NA	NA	NA	peak262981	chr5-69234391-69235327	NA	NA
peak233252	Hepatocytes	chr5-69242619-69242876	1	yes	NA	NA	NA	NA	NA	peak262982	chr5-69242644-69242893	peak262982	chr5:69242652:C:G
peak233253	Hepatocytes	chr5-69266044-69266243	1	yes	NA	NA	NA	NA	NA	peak262983	chr5-69265990-69266244	NA	NA
peak233254	Hepatocytes	chr5-69271465-69271750	1	yes	NA	NA	NA	NA	NA	peak262984	chr5-69271515-69271737	NA	NA
peak233255	Hepatocytes,Kupffer,LSEC	chr5-69317439-69317735	3	yes	NA	NA	NA	NA	NA	peak262985	chr5-69317520-69317739	NA	NA
peak233256	Cholangiocytes,Hepatocytes	chr5-69331510-69332238	2	yes	NA	NA	NA	NA	NA	peak262986	chr5-69331553-69332218	NA	NA
peak233257	Cholangiocytes,Hepatocytes,Kupffer,LSEC,Mesenchymal,NK-T	chr5-69332508-69333146	6	yes	NA	NA	NA	NA	NA	peak262987	chr5-69332536-69333048	NA	NA
peak233258	Cholangiocytes,Hepatocytes,Kupffer,LSEC,Mesenchymal,NK-T	chr5-69334762-69335120	6	yes	NA	NA	NA	NA	NA	peak262988	chr5-69334770-69335099	NA	NA
peak233259	Cholangiocytes,Hepatocytes,Kupffer,LSEC,Mesenchymal,NK-T	chr5-69368992-69370186	6	yes	NA	NA	NA	NA	NA	peak262989	chr5-69369103-69370186	NA	NA
peak23326	Cholangiocytes,Hepatocytes,LSEC,Mesenchymal	chr1-204065005-204065675	4	yes	NA	NA	NA	NA	NA	peak23927	chr1-204065160-204065467	NA	NA
peak233260	Cholangiocytes,Hepatocytes,Kupffer,LSEC,Mesenchymal,NK-T	chr5-69414821-69415875	6	yes	Mpeak193535	Cholangiocytes	chr5-69414832-69415673	1	no	peak262990	chr5-69414818-69415878	NA	NA
peak233261	Hepatocytes	chr5-69434825-69435307	1	yes	NA	NA	NA	NA	NA	peak262991	chr5-69434963-69435264	NA	NA
peak233262	Hepatocytes	chr5-69436227-69436841	1	yes	NA	NA	NA	NA	NA	peak262992	chr5-69436505-69436810	NA	NA
peak233263	Hepatocytes	chr5-69437638-69438178	1	yes	NA	NA	NA	NA	NA	peak262993|peak262994	chr5-69437646-69437917|chr5-69437934-69438137	peak262993	chr5:69437818:G:C
peak233264	Kupffer	chr5-69442429-69442686	1	no	NA	NA	NA	NA	NA	NA	NA	NA	NA
peak233265	Cholangiocytes,Hepatocytes,Kupffer,LSEC,Mesenchymal,NK-T	chr5-69443887-69444802	6	yes	Mpeak193539	Hepatocytes	chr5-69443887-69444775	1	yes	peak262995	chr5-69444081-69444756	NA	NA
peak233266	Hepatocytes	chr5-69450575-69450908	1	yes	NA	NA	NA	NA	NA	peak262996	chr5-69450575-69450868	NA	NA
peak233267	Cholangiocytes,Hepatocytes,Mesenchymal	chr5-69452044-69452654	3	yes	NA	NA	NA	NA	NA	peak262997	chr5-69452084-69452621	peak262997	chr5:69452163:T:G
peak233268	Hepatocytes,LSEC	chr5-69453057-69453424	2	yes	NA	NA	NA	NA	NA	peak262998	chr5-69453082-69453359	NA	NA
peak233269	Hepatocytes,LSEC,Mesenchymal	chr5-69454544-69455296	3	yes	NA	NA	NA	NA	NA	peak262999	chr5-69454804-69455291	peak262999	chr5:69455080:C:T
peak23327	Cholangiocytes,Hepatocytes,Kupffer,LSEC,Mesenchymal,NK-T	chr1-204072843-204073762	6	yes	NA	NA	NA	NA	NA	peak23929	chr1-204072900-204074121	NA	NA
peak233270	Hepatocytes	chr5-69455662-69455865	1	yes	NA	NA	NA	NA	NA	peak263000	chr5-69455551-69455862	NA	NA
peak233271	Kupffer	chr5-69467814-69468095	1	no	NA	NA	NA	NA	NA	NA	NA	NA	NA
peak233272	LSEC	chr5-69477230-69477481	1	no	NA	NA	NA	NA	NA	NA	NA	NA	NA
peak233273	LSEC	chr5-69485737-69485936	1	no	NA	NA	NA	NA	NA	NA	NA	NA	NA
peak233274	Hepatocytes	chr5-69491061-69491348	1	yes	NA	NA	NA	NA	NA	NA	NA	NA	NA
peak233275	Cholangiocytes,Hepatocytes,Kupffer,LSEC,Mesenchymal,NK-T	chr5-69492175-69494076	6	yes	Mpeak193548	Cholangiocytes	chr5-69492177-69494043	1	no	peak263001	chr5-69492277-69494061	NA	NA
peak233276	Cholangiocytes,Hepatocytes,NK-T	chr5-69501816-69503313	3	yes	NA	NA	NA	NA	NA	peak263002	chr5-69501860-69503075	NA	NA
peak233277	Hepatocytes	chr5-69512740-69513033	1	yes	NA	NA	NA	NA	NA	peak263004	chr5-69512757-69513072	NA	NA
peak233278	Hepatocytes	chr5-69514359-69514602	1	yes	NA	NA	NA	NA	NA	peak263005	chr5-69514391-69514679	NA	NA
peak233279	Hepatocytes,Mesenchymal	chr5-69516390-69517048	2	yes	NA	NA	NA	NA	NA	peak263007|peak263008	chr5-69516408-69516695|chr5-69516790-69517031	NA	NA
peak23328	Cholangiocytes,Hepatocytes,Kupffer,LSEC,Mesenchymal,NK-T	chr1-204074349-204075453	6	yes	NA	NA	NA	NA	NA	peak23930	chr1-204074431-204075437	NA	NA
peak233280	Cholangiocytes,Hepatocytes,LSEC,Mesenchymal	chr5-69517708-69518242	4	yes	NA	NA	NA	NA	NA	peak263009	chr5-69517777-69518119	NA	NA
peak233281	Mesenchymal	chr5-69520890-69521594	1	no	NA	NA	NA	NA	NA	peak263010	chr5-69521179-69521496	NA	NA
peak233282	Hepatocytes	chr5-69530939-69531286	1	yes	NA	NA	NA	NA	NA	NA	NA	NA	NA
peak233283	Cholangiocytes,Hepatocytes,Kupffer,LSEC	chr5-69559859-69560402	4	yes	NA	NA	NA	NA	NA	peak263012	chr5-69559859-69560385	NA	NA
peak233284	Kupffer	chr5-69606949-69607218	1	no	NA	NA	NA	NA	NA	NA	NA	NA	NA
peak233285	Cholangiocytes,Hepatocytes	chr5-70401228-70401658	2	yes	NA	NA	NA	NA	NA	peak263014	chr5-70400915-70401723	NA	NA
peak233286	Kupffer	chr5-71014259-71014484	1	no	NA	NA	NA	NA	NA	NA	NA	NA	NA
peak233287	Hepatocytes	chr5-71291031-71291305	1	yes	NA	NA	NA	NA	NA	peak263018	chr5-71290967-71291331	NA	NA
peak233288	Hepatocytes	chr5-71388336-71388541	1	yes	NA	NA	NA	NA	NA	peak263019	chr5-71388293-71388576	NA	NA
peak233289	Hepatocytes,Mesenchymal	chr5-71418026-71418498	2	yes	NA	NA	NA	NA	NA	peak263020	chr5-71418111-71418437	NA	NA
peak23329	Hepatocytes	chr1-204078422-204078685	1	yes	NA	NA	NA	NA	NA	peak23931	chr1-204078443-204078670	NA	NA
peak233290	Hepatocytes	chr5-71419840-71420086	1	yes	NA	NA	NA	NA	NA	NA	NA	NA	NA
peak233291	Hepatocytes	chr5-71424018-71424227	1	yes	NA	NA	NA	NA	NA	peak263021	chr5-71423990-71424236	NA	NA
peak233292	Cholangiocytes,Hepatocytes,Kupffer,LSEC,Mesenchymal,NK-T	chr5-71441481-71442051	6	yes	Mpeak193561	Hepatocytes	chr5-71441494-71442035	1	yes	peak263022	chr5-71441491-71442000	NA	NA
peak233293	Cholangiocytes,Hepatocytes	chr5-71445815-71446055	2	yes	NA	NA	NA	NA	NA	peak263023	chr5-71445811-71446060	NA	NA
peak233294	Cholangiocytes,Hepatocytes	chr5-71447234-71447551	2	yes	NA	NA	NA	NA	NA	peak263024	chr5-71447239-71447549	NA	NA
peak233295	Cholangiocytes,Hepatocytes,Kupffer,LSEC,Mesenchymal,NK-T	chr5-71455420-71456387	6	yes	NA	NA	NA	NA	NA	peak263025	chr5-71455424-71456387	NA	NA
peak233296	Hepatocytes	chr5-71471249-71471529	1	yes	NA	NA	NA	NA	NA	peak263026	chr5-71471253-71471506	NA	NA
peak233297	Hepatocytes	chr5-71475826-71476091	1	yes	NA	NA	NA	NA	NA	peak263027	chr5-71475842-71476066	NA	NA
peak233298	Cholangiocytes,Hepatocytes,LSEC	chr5-71482144-71482506	3	yes	NA	NA	NA	NA	NA	peak263028	chr5-71482171-71482456	NA	NA
peak233299	Hepatocytes	chr5-71483393-71483707	1	yes	NA	NA	NA	NA	NA	peak263029	chr5-71483432-71483697	NA	NA
peak2333	Hepatocytes	chr1-11216006-11216455	1	yes	NA	NA	NA	NA	NA	peak2371	chr1-11216105-11216403	NA	NA
peak23330	Cholangiocytes,Hepatocytes,LSEC,Mesenchymal,NK-T	chr1-204080134-204080923	5	yes	NA	NA	NA	NA	NA	peak23932	chr1-204080360-204080713	NA	NA
peak233300	Hepatocytes	chr5-71494264-71494529	1	yes	NA	NA	NA	NA	NA	peak263030	chr5-71494270-71494526	peak263030	chr5:71494443:C:T
peak233301	Kupffer	chr5-71529715-71530008	1	no	NA	NA	NA	NA	NA	NA	NA	NA	NA
peak233302	Kupffer	chr5-71533210-71533981	1	no	NA	NA	NA	NA	NA	peak263032	chr5-71533655-71533900	NA	NA
peak233303	Cholangiocytes,Hepatocytes,Kupffer,LSEC,Mesenchymal,NK-T	chr5-71586622-71587934	6	yes	NA	NA	NA	NA	NA	peak263034	chr5-71586682-71587931	NA	NA
peak233304	Cholangiocytes,Hepatocytes,Kupffer,LSEC,Mesenchymal,NK-T	chr5-71600827-71602018	6	yes	NA	NA	NA	NA	NA	peak263035	chr5-71601107-71601942	NA	NA
peak233305	Hepatocytes	chr5-71632187-71632450	1	yes	NA	NA	NA	NA	NA	peak263036	chr5-71632212-71632549	peak263036	chr5:71632029:G:A
peak233306	Kupffer	chr5-71640561-71640768	1	no	NA	NA	NA	NA	NA	NA	NA	NA	NA
peak233307	Mesenchymal	chr5-71663058-71663334	1	no	NA	NA	NA	NA	NA	NA	NA	NA	NA
peak233308	Hepatocytes	chr5-71694143-71694386	1	yes	NA	NA	NA	NA	NA	peak263037	chr5-71694139-71694374	peak263037	chr5:71695189:C:T
peak233309	Hepatocytes,Mesenchymal	chr5-71694940-71695523	2	yes	NA	NA	NA	NA	NA	peak263038	chr5-71695056-71695480	peak263038	chr5:71695189:C:T
peak23331	Cholangiocytes,Hepatocytes,Kupffer,LSEC,Mesenchymal,NK-T	chr1-204084179-204084789	6	yes	NA	NA	NA	NA	NA	peak23933	chr1-204084215-204084767	NA	NA
peak233310	Hepatocytes,LSEC	chr5-71719565-71719844	2	yes	NA	NA	NA	NA	NA	peak263040	chr5-71719092-71719833	NA	NA
peak233311	Cholangiocytes	chr5-71737974-71738212	1	no	NA	NA	NA	NA	NA	NA	NA	NA	NA
peak233312	Mesenchymal	chr5-71743242-71743609	1	no	NA	NA	NA	NA	NA	NA	NA	NA	NA
peak233313	Cholangiocytes	chr5-71744014-71744238	1	no	NA	NA	NA	NA	NA	peak263041	chr5-71744076-71744633	NA	NA
peak233314	Cholangiocytes	chr5-71748403-71748779	1	no	NA	NA	NA	NA	NA	peak263042	chr5-71748406-71748759	NA	NA
peak233315	Cholangiocytes,Hepatocytes,Kupffer,LSEC,Mesenchymal,NK-T	chr5-71757514-71758283	6	yes	NA	NA	NA	NA	NA	peak263045	chr5-71757565-71758276	NA	NA
peak233316	Cholangiocytes,Hepatocytes	chr5-71778754-71778978	2	yes	NA	NA	NA	NA	NA	peak263046	chr5-71778751-71778989	peak263046	chr5:71778723:A:G
peak233317	Hepatocytes,Mesenchymal	chr5-71782941-71783719	2	yes	NA	NA	NA	NA	NA	peak263047|peak263048	chr5-71782829-71783250|chr5-71783425-71783701	NA	NA
peak233318	Mesenchymal	chr5-71830512-71831237	1	no	NA	NA	NA	NA	NA	peak263052	chr5-71830740-71830976	NA	NA
peak233319	Kupffer	chr5-71843161-71843360	1	no	NA	NA	NA	NA	NA	NA	NA	NA	NA
peak23332	LSEC,Mesenchymal	chr1-204088932-204089600	2	no	NA	NA	NA	NA	NA	peak23934|peak23935	chr1-204089068-204089383|chr1-204089491-204089778	NA	NA
peak233320	LSEC,NK-T	chr5-71873185-71873726	2	no	NA	NA	NA	NA	NA	NA	NA	NA	NA
peak233321	Hepatocytes,Kupffer,LSEC,Mesenchymal	chr5-71887665-71888088	4	yes	NA	NA	NA	NA	NA	peak263057	chr5-71887741-71888063	NA	NA
peak233322	Cholangiocytes,Hepatocytes	chr5-71891829-71892312	2	yes	NA	NA	NA	NA	NA	peak263058	chr5-71891932-71892252	NA	NA
peak233323	Hepatocytes	chr5-71906308-71906518	1	yes	NA	NA	NA	NA	NA	peak263061	chr5-71906299-71906589	NA	NA
peak233324	LSEC,Mesenchymal	chr5-71922646-71923365	2	no	NA	NA	NA	NA	NA	peak263062	chr5-71922629-71923043	NA	NA
peak233325	Mesenchymal	chr5-71925064-71925300	1	no	NA	NA	NA	NA	NA	NA	NA	NA	NA
peak233326	Mesenchymal	chr5-71925582-71926055	1	no	NA	NA	NA	NA	NA	peak263063	chr5-71925744-71926046	NA	NA
peak233327	Cholangiocytes,Hepatocytes,Kupffer,LSEC,Mesenchymal,NK-T	chr5-71932152-71933430	6	yes	NA	NA	NA	NA	NA	peak263064	chr5-71932355-71933399	peak263064	chr5:71932820:C:CTTTG
peak233328	Cholangiocytes,Hepatocytes	chr5-71938879-71939253	2	yes	NA	NA	NA	NA	NA	peak263065	chr5-71938893-71939251	NA	NA
peak233329	LSEC	chr5-71958643-71958894	1	no	NA	NA	NA	NA	NA	NA	NA	NA	NA
peak23333	Cholangiocytes,Hepatocytes,Kupffer,LSEC,Mesenchymal	chr1-204093051-204093749	5	yes	NA	NA	NA	NA	NA	peak23936	chr1-204093075-204093672	NA	NA
peak233330	LSEC	chr5-71962898-71963107	1	no	NA	NA	NA	NA	NA	NA	NA	NA	NA
peak233331	Mesenchymal	chr5-71964116-71964395	1	no	NA	NA	NA	NA	NA	NA	NA	NA	NA
peak233332	Hepatocytes,LSEC,Mesenchymal	chr5-71972857-71973455	3	yes	Mpeak193595	Mesenchymal	chr5-71972857-71973455	1	no	peak263070	chr5-71972876-71973439	NA	NA
peak233333	Cholangiocytes,Hepatocytes,Mesenchymal	chr5-71974124-71974919	3	yes	Mpeak193596	Mesenchymal	chr5-71974124-71974889	1	no	peak263071|peak263072	chr5-71974205-71974504|chr5-71974673-71974939	NA	NA
peak233334	Cholangiocytes	chr5-71989529-71989779	1	no	NA	NA	NA	NA	NA	NA	NA	NA	NA
peak233335	Mesenchymal	chr5-71996693-71997077	1	no	NA	NA	NA	NA	NA	peak263074	chr5-71996851-71997193	NA	NA
peak233336	Cholangiocytes,Hepatocytes,Mesenchymal	chr5-72014921-72015624	3	yes	NA	NA	NA	NA	NA	peak263075	chr5-72015070-72015570	NA	NA
peak233337	Hepatocytes	chr5-72018214-72018503	1	yes	NA	NA	NA	NA	NA	peak263076	chr5-72018219-72018498	NA	NA
peak233338	Mesenchymal	chr5-72041534-72042070	1	no	NA	NA	NA	NA	NA	peak263077	chr5-72041639-72041968	NA	NA
peak233339	LSEC	chr5-72056265-72056470	1	no	NA	NA	NA	NA	NA	NA	NA	NA	NA
peak23334	LSEC,Mesenchymal	chr1-204094860-204095171	2	no	NA	NA	NA	NA	NA	peak23937	chr1-204094914-204095151	NA	NA
peak233340	Mesenchymal	chr5-72066707-72066996	1	no	NA	NA	NA	NA	NA	NA	NA	NA	NA
peak233341	Hepatocytes,Mesenchymal	chr5-72079236-72079805	2	yes	NA	NA	NA	NA	NA	peak263079	chr5-72079324-72079615	NA	NA
peak233342	Mesenchymal	chr5-72084726-72085274	1	no	NA	NA	NA	NA	NA	NA	NA	NA	NA
peak233343	Mesenchymal	chr5-72085853-72086052	1	no	NA	NA	NA	NA	NA	NA	NA	NA	NA
peak233344	Cholangiocytes,Hepatocytes,LSEC,Mesenchymal,NK-T	chr5-72106909-72109095	5	yes	NA	NA	NA	NA	NA	peak263080|peak263081	chr5-72106985-72107765|chr5-72108163-72109082	NA	NA
peak233345	LSEC	chr5-72114604-72115017	1	no	NA	NA	NA	NA	NA	peak263082	chr5-72114670-72114931	NA	NA
peak233346	Mesenchymal	chr5-72125983-72126188	1	no	NA	NA	NA	NA	NA	NA	NA	NA	NA
peak233347	Mesenchymal	chr5-72132278-72132515	1	no	NA	NA	NA	NA	NA	NA	NA	NA	NA
peak233348	LSEC	chr5-72133700-72133987	1	no	NA	NA	NA	NA	NA	NA	NA	NA	NA
peak233349	Hepatocytes	chr5-72137853-72138318	1	yes	NA	NA	NA	NA	NA	peak263083	chr5-72137908-72138129	NA	NA
peak23335	Cholangiocytes,Hepatocytes,Kupffer,LSEC,Mesenchymal,NK-T	chr1-204101727-204102705	6	yes	Mpeak19227	Hepatocytes	chr1-204101780-204102595	1	yes	peak23939	chr1-204101813-204102696	NA	NA
peak233350	LSEC,Mesenchymal	chr5-72141423-72142090	2	no	Mpeak193614	Mesenchymal	chr5-72141423-72142090	1	no	peak263084	chr5-72141478-72142047	NA	NA
peak233351	Hepatocytes,Mesenchymal	chr5-72151251-72151522	2	yes	NA	NA	NA	NA	NA	peak263085	chr5-72151238-72151500	NA	NA
peak233352	Mesenchymal	chr5-72151630-72152033	1	no	NA	NA	NA	NA	NA	peak263086	chr5-72151645-72152050	NA	NA
peak233353	Hepatocytes	chr5-72154474-72154726	1	yes	NA	NA	NA	NA	NA	peak263087	chr5-72154470-72154733	NA	NA
peak233354	Mesenchymal	chr5-72156960-72157338	1	no	NA	NA	NA	NA	NA	peak263088	chr5-72156885-72157253	NA	NA
peak233355	Hepatocytes,LSEC,Mesenchymal	chr5-72166367-72167012	3	yes	NA	NA	NA	NA	NA	peak263089	chr5-72166406-72166993	NA	NA
peak233356	Mesenchymal	chr5-72167872-72168133	1	no	NA	NA	NA	NA	NA	peak263090	chr5-72167927-72168179	NA	NA
peak233357	Cholangiocytes	chr5-72172893-72173190	1	no	NA	NA	NA	NA	NA	peak263091	chr5-72172918-72173165	NA	NA
peak233358	Cholangiocytes,Mesenchymal	chr5-72179297-72179672	2	no	NA	NA	NA	NA	NA	peak263092	chr5-72179349-72179663	NA	NA
peak233359	Hepatocytes,LSEC,Mesenchymal	chr5-72210904-72211565	3	yes	NA	NA	NA	NA	NA	peak263093|peak263094	chr5-72210976-72211246|chr5-72211264-72211571	NA	NA
peak23336	Hepatocytes	chr1-204102776-204103034	1	yes	NA	NA	NA	NA	NA	peak23940	chr1-204102726-204103034	NA	NA
peak233360	Hepatocytes,Kupffer	chr5-72214316-72214551	2	yes	NA	NA	NA	NA	NA	NA	NA	NA	NA
peak233361	Mesenchymal	chr5-72224876-72225076	1	no	NA	NA	NA	NA	NA	NA	NA	NA	NA
peak233362	Mesenchymal	chr5-72225143-72225538	1	no	NA	NA	NA	NA	NA	peak263096	chr5-72225271-72225519	peak263096	chr5:72226298:A:T
peak233363	NK-T	chr5-72232381-72232626	1	no	NA	NA	NA	NA	NA	NA	NA	NA	NA
peak233364	Mesenchymal,NK-T	chr5-72234209-72234666	2	no	NA	NA	NA	NA	NA	peak263097	chr5-72234274-72234558	NA	NA
peak233365	Cholangiocytes	chr5-72241627-72241990	1	no	NA	NA	NA	NA	NA	peak263098	chr5-72241699-72241942	NA	NA
peak233366	Kupffer	chr5-72242620-72242942	1	no	NA	NA	NA	NA	NA	NA	NA	NA	NA
peak233367	Hepatocytes,LSEC,Mesenchymal	chr5-72245021-72245313	3	yes	NA	NA	NA	NA	NA	peak263099	chr5-72245022-72245278	NA	NA
peak233368	Cholangiocytes,Hepatocytes,LSEC,Mesenchymal	chr5-72248352-72248809	4	yes	NA	NA	NA	NA	NA	peak263100	chr5-72248467-72248740	NA	NA
peak233369	Hepatocytes	chr5-72252789-72253127	1	yes	NA	NA	NA	NA	NA	peak263101	chr5-72252790-72253093	NA	NA
peak23337	Cholangiocytes,Hepatocytes,LSEC,NK-T	chr1-204104118-204104771	4	yes	NA	NA	NA	NA	NA	peak23941	chr1-204104273-204104599	NA	NA
peak233370	Hepatocytes	chr5-72269207-72269437	1	yes	NA	NA	NA	NA	NA	peak263102	chr5-72269201-72269418	NA	NA
peak233371	LSEC,Mesenchymal	chr5-72272159-72272800	2	no	NA	NA	NA	NA	NA	NA	NA	NA	NA
peak233372	Hepatocytes,Mesenchymal	chr5-72282070-72282396	2	yes	NA	NA	NA	NA	NA	peak263103	chr5-72282092-72282337	NA	NA
peak233373	Hepatocytes,LSEC,Mesenchymal	chr5-72283319-72283777	3	yes	NA	NA	NA	NA	NA	peak263104	chr5-72283363-72283702	NA	NA
peak233374	Cholangiocytes,Kupffer	chr5-72284666-72285384	2	no	NA	NA	NA	NA	NA	NA	NA	NA	NA
peak233375	Hepatocytes	chr5-72292474-72292786	1	yes	NA	NA	NA	NA	NA	peak263105	chr5-72292490-72292739	NA	NA
peak233376	Mesenchymal	chr5-72293798-72293997	1	no	NA	NA	NA	NA	NA	NA	NA	NA	NA
peak233377	Cholangiocytes,Hepatocytes,Kupffer,LSEC,Mesenchymal,NK-T	chr5-72307866-72308756	6	yes	NA	NA	NA	NA	NA	peak263107	chr5-72307905-72308754	NA	NA
peak233378	Hepatocytes	chr5-72314827-72315164	1	yes	NA	NA	NA	NA	NA	peak263108	chr5-72314889-72315105	NA	NA
peak233379	Cholangiocytes,Hepatocytes,Kupffer,LSEC,Mesenchymal,NK-T	chr5-72319710-72320820	6	yes	NA	NA	NA	NA	NA	peak263109	chr5-72319712-72320794	NA	NA
peak23338	Kupffer	chr1-204107720-204108059	1	no	NA	NA	NA	NA	NA	peak23942	chr1-204107594-204107896	NA	NA
peak233380	Cholangiocytes,Hepatocytes,Kupffer,LSEC,Mesenchymal,NK-T	chr5-72328136-72328625	6	yes	NA	NA	NA	NA	NA	peak263110	chr5-72328171-72328581	NA	NA
peak233381	Cholangiocytes,Hepatocytes,Kupffer,LSEC,Mesenchymal,NK-T	chr5-72337369-72338167	6	yes	NA	NA	NA	NA	NA	peak263111	chr5-72337676-72338149	peak263111	chr5:72338354:C:G
peak233382	Cholangiocytes,Hepatocytes,Kupffer,LSEC,Mesenchymal,NK-T	chr5-72346266-72346871	6	yes	NA	NA	NA	NA	NA	peak263112	chr5-72346364-72346821	NA	NA
peak233383	Hepatocytes,LSEC,Mesenchymal	chr5-72355756-72356212	3	yes	NA	NA	NA	NA	NA	peak263113	chr5-72355807-72356058	NA	NA
peak233384	Cholangiocytes,Hepatocytes,Kupffer,LSEC,Mesenchymal,NK-T	chr5-72366055-72366753	6	yes	NA	NA	NA	NA	NA	peak263114	chr5-72366299-72366741	NA	NA
peak233385	Kupffer	chr5-72368340-72368701	1	no	NA	NA	NA	NA	NA	NA	NA	NA	NA
peak233386	Kupffer	chr5-72372407-72372685	1	no	NA	NA	NA	NA	NA	NA	NA	NA	NA
peak233387	Kupffer	chr5-72372937-72373338	1	no	NA	NA	NA	NA	NA	peak263115	chr5-72372996-72373243	NA	NA
peak233388	Kupffer,LSEC,Mesenchymal	chr5-72378628-72378967	3	no	NA	NA	NA	NA	NA	peak263116	chr5-72378656-72378943	NA	NA
peak233389	Kupffer	chr5-72380679-72381134	1	no	NA	NA	NA	NA	NA	NA	NA	NA	NA
peak23339	Hepatocytes,LSEC	chr1-204108427-204109203	2	yes	NA	NA	NA	NA	NA	peak23943|peak23944	chr1-204108603-204108845|chr1-204108916-204109200	NA	NA
peak233390	Kupffer	chr5-72386547-72387004	1	no	NA	NA	NA	NA	NA	peak263117	chr5-72386647-72386900	NA	NA
peak233391	LSEC	chr5-72388098-72388297	1	no	NA	NA	NA	NA	NA	NA	NA	NA	NA
peak233392	LSEC	chr5-72390849-72391048	1	no	NA	NA	NA	NA	NA	NA	NA	NA	NA
peak233393	Mesenchymal	chr5-72392464-72392784	1	no	NA	NA	NA	NA	NA	NA	NA	NA	NA
peak233394	Kupffer,LSEC	chr5-72394784-72395008	2	no	NA	NA	NA	NA	NA	peak263118	chr5-72394789-72394993	NA	NA
peak233395	Kupffer	chr5-72398466-72398665	1	no	NA	NA	NA	NA	NA	NA	NA	NA	NA
peak233396	LSEC,Mesenchymal	chr5-72402459-72403368	2	no	NA	NA	NA	NA	NA	NA	NA	NA	NA
peak233397	Mesenchymal	chr5-72408603-72409021	1	no	NA	NA	NA	NA	NA	NA	NA	NA	NA
peak233398	Hepatocytes	chr5-72417813-72418074	1	yes	NA	NA	NA	NA	NA	peak263119	chr5-72417479-72418143	NA	NA
peak233399	LSEC,Mesenchymal	chr5-72427629-72428222	2	no	NA	NA	NA	NA	NA	peak263120	chr5-72427896-72428144	peak263120	chr5:72428254:A:C
peak2334	Cholangiocytes,Hepatocytes,LSEC,Mesenchymal,NK-T	chr1-11232144-11232778	5	yes	Mpeak1676	Hepatocytes	chr1-11232236-11232701	1	yes	peak2372	chr1-11232236-11232745	NA	NA
peak23340	Hepatocytes	chr1-204112707-204113387	1	yes	NA	NA	NA	NA	NA	peak23945	chr1-204112879-204113343	NA	NA
peak233400	Mesenchymal	chr5-72434730-72435028	1	no	NA	NA	NA	NA	NA	NA	NA	NA	NA
peak233401	Kupffer	chr5-72438757-72439064	1	no	NA	NA	NA	NA	NA	NA	NA	NA	NA
peak233402	LSEC	chr5-72443921-72444149	1	no	NA	NA	NA	NA	NA	peak263122	chr5-72443957-72444213	NA	NA
peak233403	Cholangiocytes,Hepatocytes,Kupffer,LSEC,Mesenchymal	chr5-72451716-72453276	5	yes	NA	NA	NA	NA	NA	peak263123	chr5-72451770-72453068	NA	NA
peak233404	Mesenchymal	chr5-72455434-72455707	1	no	NA	NA	NA	NA	NA	peak263124	chr5-72455443-72455679	peak263124	chr5:72455552:T:C
peak233405	NK-T	chr5-72461188-72461387	1	no	NA	NA	NA	NA	NA	NA	NA	NA	NA
peak233406	Kupffer	chr5-72463493-72463780	1	no	NA	NA	NA	NA	NA	peak263126	chr5-72463516-72463758	NA	NA
peak233407	LSEC,Mesenchymal	chr5-72464090-72464474	2	no	NA	NA	NA	NA	NA	peak263127	chr5-72464151-72464423	NA	NA
peak233408	Kupffer	chr5-72465577-72466140	1	no	NA	NA	NA	NA	NA	peak263128	chr5-72465613-72465899	NA	NA
peak233409	Kupffer	chr5-72467989-72468363	1	no	NA	NA	NA	NA	NA	peak263129	chr5-72468033-72468341	NA	NA
peak23341	Hepatocytes	chr1-204114003-204114307	1	yes	NA	NA	NA	NA	NA	peak23946	chr1-204114086-204114294	NA	NA
peak233410	LSEC	chr5-72468685-72468964	1	no	NA	NA	NA	NA	NA	peak263130	chr5-72468695-72468946	NA	NA
peak233411	Kupffer	chr5-72472558-72473175	1	no	NA	NA	NA	NA	NA	peak263131	chr5-72472775-72473105	NA	NA
peak233412	Mesenchymal	chr5-72478703-72478955	1	no	NA	NA	NA	NA	NA	NA	NA	NA	NA
peak233413	Kupffer	chr5-72485758-72486068	1	no	NA	NA	NA	NA	NA	peak263132	chr5-72485781-72486021	NA	NA
peak233414	LSEC,Mesenchymal	chr5-72486223-72486857	2	no	NA	NA	NA	NA	NA	peak263133	chr5-72486314-72486818	peak263133	chr5:72486724:G:A
peak233415	Kupffer	chr5-72489969-72490218	1	no	NA	NA	NA	NA	NA	peak263134	chr5-72489918-72490179	NA	NA
peak233416	LSEC	chr5-72499734-72500241	1	no	NA	NA	NA	NA	NA	peak263135	chr5-72499774-72500169	peak263135	chr5:72500253:T:C
peak233417	Hepatocytes,Kupffer,LSEC,Mesenchymal,NK-T	chr5-72504039-72504496	5	yes	NA	NA	NA	NA	NA	peak263136	chr5-72504099-72504428	NA	NA
peak233418	Kupffer,LSEC	chr5-72507292-72507803	2	no	NA	NA	NA	NA	NA	peak263137	chr5-72507214-72507822	NA	NA
peak233419	Kupffer	chr5-72508291-72508533	1	no	NA	NA	NA	NA	NA	NA	NA	NA	NA
peak23342	Hepatocytes,Kupffer	chr1-204114574-204114931	2	yes	NA	NA	NA	NA	NA	peak23947	chr1-204114603-204114804	NA	NA
peak233420	LSEC	chr5-72508836-72509131	1	no	NA	NA	NA	NA	NA	peak263138	chr5-72508854-72509107	NA	NA
peak233421	Hepatocytes,Kupffer,LSEC,Mesenchymal	chr5-72510646-72511182	4	yes	NA	NA	NA	NA	NA	peak263141	chr5-72510843-72511104	peak263141	chr5:72510972:C:A
peak233422	Hepatocytes,Kupffer,Mesenchymal	chr5-72517886-72518363	3	yes	NA	NA	NA	NA	NA	peak263142	chr5-72517991-72518262	NA	NA
peak233423	LSEC	chr5-72518442-72518641	1	no	NA	NA	NA	NA	NA	NA	NA	NA	NA
peak233424	Hepatocytes,Kupffer,LSEC,Mesenchymal	chr5-72523945-72524310	4	yes	NA	NA	NA	NA	NA	peak263143	chr5-72524006-72524250	NA	NA
peak233425	Kupffer	chr5-72525803-72526256	1	no	NA	NA	NA	NA	NA	peak263144	chr5-72525897-72526170	NA	NA
peak233426	Kupffer	chr5-72538017-72538253	1	no	NA	NA	NA	NA	NA	NA	NA	NA	NA
peak233427	Kupffer	chr5-72543024-72543257	1	no	NA	NA	NA	NA	NA	NA	NA	NA	NA
peak233428	Cholangiocytes,Hepatocytes,Kupffer,LSEC,Mesenchymal	chr5-72556350-72557377	5	yes	Mpeak193689	LSEC	chr5-72556391-72557377	1	no	peak263145	chr5-72556440-72557369	NA	NA
peak233429	LSEC	chr5-72557748-72558217	1	no	NA	NA	NA	NA	NA	peak263146	chr5-72557757-72558148	NA	NA
peak23343	Hepatocytes	chr1-204120299-204120649	1	yes	NA	NA	NA	NA	NA	peak23949	chr1-204120373-204120676	peak23949	chr1:204120442:G:A
peak233430	Kupffer	chr5-72572434-72572633	1	no	NA	NA	NA	NA	NA	NA	NA	NA	NA
peak233431	Mesenchymal	chr5-72584481-72584815	1	no	NA	NA	NA	NA	NA	NA	NA	NA	NA
peak233432	Kupffer,LSEC	chr5-72587718-72588259	2	no	NA	NA	NA	NA	NA	NA	NA	NA	NA
peak233433	LSEC,Mesenchymal	chr5-72597567-72598017	2	no	NA	NA	NA	NA	NA	peak263147	chr5-72597621-72597968	NA	NA
peak233434	Hepatocytes,Kupffer,LSEC,Mesenchymal	chr5-72598400-72599058	4	yes	NA	NA	NA	NA	NA	peak263148	chr5-72598602-72599006	NA	NA
peak233435	Kupffer	chr5-72599931-72600214	1	no	NA	NA	NA	NA	NA	NA	NA	NA	NA
peak233436	Hepatocytes,LSEC	chr5-72604036-72604931	2	yes	Mpeak193697	LSEC	chr5-72604036-72604931	1	no	peak263149	chr5-72604104-72604847	NA	NA
peak233437	Mesenchymal	chr5-72608373-72608652	1	no	NA	NA	NA	NA	NA	NA	NA	NA	NA
peak233438	Cholangiocytes,Hepatocytes,Kupffer,LSEC,Mesenchymal	chr5-72611105-72611495	5	yes	NA	NA	NA	NA	NA	peak263150	chr5-72611155-72611490	NA	NA
peak233439	Mesenchymal	chr5-72624704-72625050	1	no	NA	NA	NA	NA	NA	NA	NA	NA	NA
peak23344	Cholangiocytes,Hepatocytes,Kupffer,LSEC,Mesenchymal	chr1-204127526-204127979	5	yes	NA	NA	NA	NA	NA	peak23950	chr1-204127698-204127964	NA	NA
peak233440	Mesenchymal	chr5-72632890-72633428	1	no	NA	NA	NA	NA	NA	peak263151	chr5-72633024-72633323	NA	NA
peak233441	Mesenchymal	chr5-72633653-72633984	1	no	NA	NA	NA	NA	NA	peak263152	chr5-72633699-72633983	NA	NA
peak233442	Mesenchymal	chr5-72653635-72653936	1	no	NA	NA	NA	NA	NA	peak263153	chr5-72653766-72654081	NA	NA
peak233443	Mesenchymal	chr5-72663907-72664109	1	no	NA	NA	NA	NA	NA	NA	NA	NA	NA
peak233444	Mesenchymal	chr5-72672972-72673415	1	no	NA	NA	NA	NA	NA	NA	NA	NA	NA
peak233445	Mesenchymal	chr5-72693041-72693339	1	no	NA	NA	NA	NA	NA	NA	NA	NA	NA
peak233446	LSEC	chr5-72709333-72709583	1	no	NA	NA	NA	NA	NA	peak263158	chr5-72708825-72709547	NA	NA
peak233447	Hepatocytes	chr5-72753041-72753310	1	yes	NA	NA	NA	NA	NA	peak263159	chr5-72753062-72753292	NA	NA
peak233448	Cholangiocytes,Hepatocytes,LSEC,Mesenchymal,NK-T	chr5-72767510-72768068	5	yes	NA	NA	NA	NA	NA	peak263160	chr5-72767595-72768046	NA	NA
peak233449	Hepatocytes	chr5-72788895-72789139	1	yes	NA	NA	NA	NA	NA	peak263161	chr5-72788905-72789131	NA	NA
peak23345	Cholangiocytes,Hepatocytes,Kupffer,LSEC,Mesenchymal,NK-T	chr1-204129039-204129924	6	yes	NA	NA	NA	NA	NA	peak23951	chr1-204129049-204129909	NA	NA
peak233450	Kupffer	chr5-72812594-72812855	1	no	NA	NA	NA	NA	NA	NA	NA	NA	NA
peak233451	Cholangiocytes,Hepatocytes,Kupffer,LSEC,Mesenchymal,NK-T	chr5-72816047-72817470	6	yes	NA	NA	NA	NA	NA	peak263162	chr5-72816091-72817478	NA	NA
peak233452	Kupffer,LSEC,Mesenchymal	chr5-72822355-72822740	3	no	NA	NA	NA	NA	NA	peak263163	chr5-72822410-72822887	NA	NA
peak233453	Hepatocytes	chr5-72836728-72837080	1	yes	NA	NA	NA	NA	NA	peak263165	chr5-72836758-72837086	NA	NA
peak233454	Cholangiocytes,Hepatocytes,Kupffer,LSEC,Mesenchymal	chr5-72837624-72838230	5	yes	NA	NA	NA	NA	NA	peak263166	chr5-72837706-72838020	NA	NA
peak233455	Hepatocytes,Kupffer,LSEC	chr5-72842861-72843186	3	yes	NA	NA	NA	NA	NA	peak263167	chr5-72842894-72843161	NA	NA
peak233456	Cholangiocytes,Hepatocytes,Kupffer,LSEC,Mesenchymal,NK-T	chr5-72847925-72849287	6	yes	NA	NA	NA	NA	NA	peak263168	chr5-72847925-72849287	NA	NA
peak233457	Mesenchymal	chr5-72855807-72856369	1	no	NA	NA	NA	NA	NA	NA	NA	NA	NA
peak233458	Kupffer	chr5-72856418-72856662	1	no	NA	NA	NA	NA	NA	NA	NA	NA	NA
peak233459	Mesenchymal	chr5-72860623-72860862	1	no	NA	NA	NA	NA	NA	NA	NA	NA	NA
peak23346	Cholangiocytes,Hepatocytes,Kupffer,LSEC,Mesenchymal,NK-T	chr1-204130038-204130865	6	yes	Mpeak19235	Hepatocytes	chr1-204130142-204130852	1	yes	peak23952	chr1-204130047-204130868	NA	NA
peak233460	Hepatocytes	chr5-72861513-72861749	1	yes	NA	NA	NA	NA	NA	NA	NA	NA	NA
peak233461	LSEC	chr5-72871444-72871818	1	no	NA	NA	NA	NA	NA	peak263169	chr5-72871458-72871776	NA	NA
peak233462	Mesenchymal	chr5-72895959-72896166	1	no	NA	NA	NA	NA	NA	NA	NA	NA	NA
peak233463	Hepatocytes,Kupffer	chr5-72920756-72921010	2	yes	NA	NA	NA	NA	NA	peak263170	chr5-72920756-72921017	NA	NA
peak233464	Kupffer	chr5-72921134-72921377	1	no	NA	NA	NA	NA	NA	NA	NA	NA	NA
peak233465	Kupffer	chr5-72922422-72922772	1	no	NA	NA	NA	NA	NA	NA	NA	NA	NA
peak233466	Hepatocytes,Mesenchymal	chr5-72935233-72935626	2	yes	NA	NA	NA	NA	NA	peak263172	chr5-72935225-72935679	NA	NA
peak233467	Kupffer,LSEC	chr5-72937710-72937982	2	no	NA	NA	NA	NA	NA	peak263173	chr5-72937713-72937956	NA	NA
peak233468	Hepatocytes,Kupffer,LSEC,Mesenchymal	chr5-72938286-72938658	4	yes	NA	NA	NA	NA	NA	peak263174	chr5-72938280-72938636	NA	NA
peak233469	Hepatocytes,Kupffer,LSEC	chr5-72939950-72940509	3	yes	NA	NA	NA	NA	NA	peak263175	chr5-72940078-72940487	peak263175	chr5:72940176:G:A
peak23347	LSEC,Mesenchymal	chr1-204131006-204131425	2	no	NA	NA	NA	NA	NA	peak23953	chr1-204131076-204131439	NA	NA
peak233470	Kupffer	chr5-72940895-72941206	1	no	NA	NA	NA	NA	NA	peak263176	chr5-72940870-72941157	peak263176	chr5:72940485:T:G
peak233471	Kupffer	chr5-72947520-72947719	1	no	NA	NA	NA	NA	NA	NA	NA	NA	NA
peak233472	Kupffer	chr5-72949557-72949829	1	no	NA	NA	NA	NA	NA	peak263177	chr5-72949548-72949799	NA	NA
peak233473	Kupffer	chr5-72952015-72952449	1	no	NA	NA	NA	NA	NA	NA	NA	NA	NA
peak233474	Cholangiocytes,Hepatocytes,Kupffer,LSEC,Mesenchymal,NK-T	chr5-72955234-72956860	6	yes	NA	NA	NA	NA	NA	peak263178	chr5-72955250-72956793	NA	NA
peak233475	LSEC	chr5-72988845-72989074	1	no	NA	NA	NA	NA	NA	peak263179	chr5-72988788-72989116	NA	NA
peak233476	Hepatocytes	chr5-72997470-72997781	1	yes	NA	NA	NA	NA	NA	peak263181	chr5-72997468-72997835	NA	NA
peak233477	Hepatocytes	chr5-72999990-73000256	1	yes	NA	NA	NA	NA	NA	peak263182	chr5-73000040-73000265	NA	NA
peak233478	Kupffer	chr5-73009035-73009234	1	no	NA	NA	NA	NA	NA	NA	NA	NA	NA
peak233479	LSEC	chr5-73013396-73013888	1	no	NA	NA	NA	NA	NA	NA	NA	NA	NA
peak23348	Hepatocytes	chr1-204136358-204136682	1	yes	NA	NA	NA	NA	NA	NA	NA	NA	NA
peak233480	Hepatocytes,Kupffer,LSEC,Mesenchymal,NK-T	chr5-73022400-73023151	5	yes	NA	NA	NA	NA	NA	peak263183	chr5-73022474-73023020	NA	NA
peak233481	Hepatocytes	chr5-73039202-73039423	1	yes	NA	NA	NA	NA	NA	NA	NA	NA	NA
peak233482	Cholangiocytes,Hepatocytes,Kupffer,LSEC,Mesenchymal	chr5-73082724-73083461	5	yes	NA	NA	NA	NA	NA	peak263185	chr5-73082830-73083426	NA	NA
peak233483	NK-T	chr5-73096090-73096446	1	no	NA	NA	NA	NA	NA	peak263187	chr5-73096186-73096465	NA	NA
peak233484	Kupffer	chr5-73117366-73117714	1	no	NA	NA	NA	NA	NA	NA	NA	NA	NA
peak233485	Cholangiocytes,Hepatocytes,Kupffer,LSEC,Mesenchymal,NK-T	chr5-73119399-73120907	6	yes	Mpeak193741	Hepatocytes	chr5-73119416-73120907	1	yes	peak263188	chr5-73119415-73120875	NA	NA
peak233486	Cholangiocytes,Hepatocytes,Kupffer,LSEC,Mesenchymal	chr5-73126345-73126838	5	yes	NA	NA	NA	NA	NA	peak263190	chr5-73126367-73126796	NA	NA
peak233487	Hepatocytes	chr5-73135450-73135698	1	yes	NA	NA	NA	NA	NA	peak263191	chr5-73135449-73135738	peak263191	chr5:73135655:G:C
peak233488	NK-T	chr5-73136204-73136446	1	no	NA	NA	NA	NA	NA	peak263192	chr5-73135975-73136551	NA	NA
peak233489	Hepatocytes,LSEC	chr5-73137924-73138144	2	yes	NA	NA	NA	NA	NA	peak263193	chr5-73137890-73138236	NA	NA
peak23349	Hepatocytes	chr1-204139991-204140313	1	yes	NA	NA	NA	NA	NA	peak23955	chr1-204140040-204140280	NA	NA
peak233490	Hepatocytes	chr5-73152526-73153030	1	yes	NA	NA	NA	NA	NA	peak263194	chr5-73152687-73152981	NA	NA
peak233491	Hepatocytes	chr5-73154106-73154324	1	yes	NA	NA	NA	NA	NA	NA	NA	NA	NA
peak233492	NK-T	chr5-73160104-73160470	1	no	NA	NA	NA	NA	NA	NA	NA	NA	NA
peak233493	Hepatocytes,Mesenchymal	chr5-73170468-73170842	2	yes	NA	NA	NA	NA	NA	peak263197	chr5-73170582-73170820	NA	NA
peak233494	Hepatocytes	chr5-73189927-73190401	1	yes	NA	NA	NA	NA	NA	peak263199	chr5-73190155-73190404	NA	NA
peak233495	Kupffer	chr5-73199261-73199644	1	no	NA	NA	NA	NA	NA	peak263200	chr5-73199288-73199537	NA	NA
peak233496	Cholangiocytes,Hepatocytes,Kupffer,LSEC,Mesenchymal,NK-T	chr5-73201687-73202400	6	yes	NA	NA	NA	NA	NA	peak263201	chr5-73201711-73202348	NA	NA
peak233497	Cholangiocytes,Hepatocytes,Kupffer,LSEC,Mesenchymal,NK-T	chr5-73215607-73216668	6	yes	NA	NA	NA	NA	NA	peak263203	chr5-73215700-73216653	NA	NA
peak233498	Hepatocytes	chr5-73230287-73230508	1	yes	NA	NA	NA	NA	NA	peak263205	chr5-73230306-73230672	NA	NA
peak233499	Hepatocytes,LSEC,Mesenchymal	chr5-73232278-73234154	3	yes	NA	NA	NA	NA	NA	peak263206	chr5-73233404-73233933	NA	NA
peak2335	Hepatocytes	chr1-11233236-11233564	1	yes	NA	NA	NA	NA	NA	peak2373	chr1-11233299-11233512	NA	NA
peak23350	Cholangiocytes,Hepatocytes,Kupffer,LSEC,Mesenchymal	chr1-204142340-204142764	5	yes	NA	NA	NA	NA	NA	peak23956	chr1-204142371-204142751	NA	NA
peak233500	Hepatocytes,LSEC	chr5-73281240-73281812	2	yes	NA	NA	NA	NA	NA	peak263209	chr5-73281464-73281742	NA	NA
peak233501	Hepatocytes	chr5-73298314-73298523	1	yes	NA	NA	NA	NA	NA	peak263211	chr5-73298194-73298555	NA	NA
peak233502	Hepatocytes,LSEC,Mesenchymal	chr5-73299008-73299394	3	yes	NA	NA	NA	NA	NA	peak263212	chr5-73299036-73299304	NA	NA
peak233503	Hepatocytes	chr5-73303074-73303769	1	yes	NA	NA	NA	NA	NA	peak263213	chr5-73303229-73303852	NA	NA
peak233504	Mesenchymal	chr5-73311270-73311498	1	no	NA	NA	NA	NA	NA	peak263214	chr5-73311369-73311977	NA	NA
peak233505	Hepatocytes,Mesenchymal	chr5-73311622-73312092	2	yes	NA	NA	NA	NA	NA	peak263214	chr5-73311369-73311977	NA	NA
peak233506	NK-T	chr5-73312570-73312897	1	no	NA	NA	NA	NA	NA	peak263215	chr5-73312536-73312842	NA	NA
peak233507	Mesenchymal	chr5-73324425-73324646	1	no	NA	NA	NA	NA	NA	peak263217	chr5-73324470-73324683	NA	NA
peak233508	NK-T	chr5-73338950-73339166	1	no	NA	NA	NA	NA	NA	peak263218	chr5-73339059-73339427	NA	NA
peak233509	Kupffer	chr5-73353690-73353974	1	no	NA	NA	NA	NA	NA	NA	NA	NA	NA
peak23351	Cholangiocytes,Hepatocytes,Kupffer,LSEC,Mesenchymal,NK-T	chr1-204144878-204145644	6	yes	Mpeak19240	Hepatocytes	chr1-204144879-204145586	1	yes	peak23957	chr1-204144940-204145496	NA	NA
peak233510	LSEC	chr5-73370819-73371060	1	no	NA	NA	NA	NA	NA	peak263219	chr5-73370665-73370981	NA	NA
peak233511	Hepatocytes,LSEC,Mesenchymal	chr5-73381577-73382409	3	yes	NA	NA	NA	NA	NA	peak263221	chr5-73381606-73382466	NA	NA
peak233512	Hepatocytes,NK-T	chr5-73387129-73388282	2	yes	NA	NA	NA	NA	NA	peak263222|peak263223	chr5-73387140-73387444|chr5-73387794-73388204	NA	NA
peak233513	LSEC	chr5-73389019-73389317	1	no	NA	NA	NA	NA	NA	NA	NA	NA	NA
peak233514	Hepatocytes	chr5-73415263-73415496	1	yes	NA	NA	NA	NA	NA	NA	NA	NA	NA
peak233515	Hepatocytes	chr5-73419391-73419996	1	yes	NA	NA	NA	NA	NA	peak263224	chr5-73419481-73419919	NA	NA
peak233516	Hepatocytes,Kupffer,LSEC,Mesenchymal,NK-T	chr5-73436409-73437780	5	yes	NA	NA	NA	NA	NA	peak263225|peak263226	chr5-73436540-73437278|chr5-73437381-73437684	NA	NA
peak233517	Hepatocytes,LSEC,Mesenchymal,NK-T	chr5-73447021-73448062	4	yes	NA	NA	NA	NA	NA	peak263227	chr5-73447042-73448183	NA	NA
peak233518	Hepatocytes,Kupffer,LSEC,Mesenchymal	chr5-73448257-73449015	4	yes	NA	NA	NA	NA	NA	peak263228	chr5-73448206-73448936	NA	NA
peak233519	Cholangiocytes,Hepatocytes,Kupffer,LSEC,Mesenchymal,NK-T	chr5-73451158-73451793	6	yes	NA	NA	NA	NA	NA	peak263229	chr5-73451331-73451666	NA	NA
peak23352	Cholangiocytes,Hepatocytes,Kupffer,LSEC,Mesenchymal	chr1-204146905-204147347	5	yes	Mpeak19241	Hepatocytes	chr1-204146914-204147314	1	yes	peak23958	chr1-204146914-204147298	NA	NA
peak233520	Cholangiocytes,Hepatocytes,LSEC,Mesenchymal,NK-T	chr5-73454433-73454797	5	yes	NA	NA	NA	NA	NA	peak263230	chr5-73454470-73454772	NA	NA
peak233521	LSEC,Mesenchymal	chr5-73464390-73464767	2	no	NA	NA	NA	NA	NA	peak263231	chr5-73464446-73464696	NA	NA
peak233522	Cholangiocytes,Hepatocytes,Kupffer,LSEC,Mesenchymal,NK-T	chr5-73497962-73499116	6	yes	NA	NA	NA	NA	NA	peak263232	chr5-73497963-73499063	NA	NA
peak233523	Hepatocytes	chr5-73506464-73506917	1	yes	NA	NA	NA	NA	NA	peak263233	chr5-73506513-73506954	NA	NA
peak233524	Hepatocytes,LSEC,Mesenchymal	chr5-73507096-73507448	3	yes	NA	NA	NA	NA	NA	peak263234	chr5-73507096-73507397	NA	NA
peak233525	NK-T	chr5-73514189-73514399	1	no	NA	NA	NA	NA	NA	NA	NA	NA	NA
peak233526	Cholangiocytes,Hepatocytes,Kupffer,LSEC,Mesenchymal,NK-T	chr5-73519544-73520186	6	yes	NA	NA	NA	NA	NA	peak263235	chr5-73519612-73520080	peak263235	chr5:73519962:G:T
peak233527	Mesenchymal	chr5-73525763-73526203	1	no	NA	NA	NA	NA	NA	NA	NA	NA	NA
peak233528	Cholangiocytes,Hepatocytes,Kupffer,LSEC,Mesenchymal	chr5-73536668-73537309	5	yes	NA	NA	NA	NA	NA	peak263236	chr5-73536815-73537142	NA	NA
peak233529	Cholangiocytes	chr5-73541534-73541833	1	no	NA	NA	NA	NA	NA	NA	NA	NA	NA
peak23353	Hepatocytes,Kupffer	chr1-204150198-204150537	2	yes	NA	NA	NA	NA	NA	peak23959	chr1-204150226-204150523	NA	NA
peak233530	Cholangiocytes,Hepatocytes,LSEC	chr5-73544433-73544895	3	yes	NA	NA	NA	NA	NA	peak263237	chr5-73544535-73544878	NA	NA
peak233531	Cholangiocytes,Hepatocytes,Kupffer,LSEC,Mesenchymal,NK-T	chr5-73565057-73566113	6	yes	NA	NA	NA	NA	NA	peak263238	chr5-73564891-73566113	NA	NA
peak233532	Hepatocytes	chr5-73585691-73586153	1	yes	NA	NA	NA	NA	NA	peak263239	chr5-73585775-73586163	NA	NA
peak233533	Hepatocytes	chr5-73586803-73587025	1	yes	NA	NA	NA	NA	NA	peak263240	chr5-73586797-73587033	peak263240	chr5:73586948:T:C
peak233534	Cholangiocytes,Hepatocytes,Kupffer,LSEC,Mesenchymal,NK-T	chr5-73591121-73591674	6	yes	NA	NA	NA	NA	NA	peak263241|peak263242	chr5-73591165-73591461|chr5-73591562-73591829	NA	NA
peak233535	Hepatocytes	chr5-73596736-73597129	1	yes	NA	NA	NA	NA	NA	peak263243	chr5-73596773-73597005	NA	NA
peak233536	NK-T	chr5-73599899-73600098	1	no	NA	NA	NA	NA	NA	NA	NA	NA	NA
peak233537	NK-T	chr5-73604072-73604326	1	no	NA	NA	NA	NA	NA	NA	NA	NA	NA
peak233538	Cholangiocytes,Hepatocytes,Kupffer,LSEC,Mesenchymal	chr5-73605089-73606009	5	yes	NA	NA	NA	NA	NA	peak263244|peak263245	chr5-73605242-73605618|chr5-73605681-73605893	NA	NA
peak233539	Hepatocytes	chr5-73612691-73613312	1	yes	NA	NA	NA	NA	NA	peak263246	chr5-73612914-73613219	NA	NA
peak23354	Hepatocytes,Kupffer	chr1-204150744-204151134	2	yes	NA	NA	NA	NA	NA	peak23960	chr1-204150798-204151122	NA	NA
peak233540	Hepatocytes,LSEC	chr5-73617539-73618013	2	yes	NA	NA	NA	NA	NA	peak263247	chr5-73617577-73617863	peak263247	chr5:73617675:A:G
peak233541	Cholangiocytes,Hepatocytes,Kupffer,Mesenchymal	chr5-73623859-73624295	4	yes	NA	NA	NA	NA	NA	peak263248	chr5-73623911-73624205	peak263248	chr5:73623753:A:G
peak233542	Cholangiocytes,Hepatocytes,Kupffer,LSEC,Mesenchymal,NK-T	chr5-73625633-73626805	6	yes	NA	NA	NA	NA	NA	peak263249	chr5-73625633-73626846	NA	NA
peak233543	Hepatocytes	chr5-73633149-73633428	1	yes	NA	NA	NA	NA	NA	peak263250	chr5-73633167-73633403	peak263250	chr5:73632795:G:A
peak233544	Hepatocytes	chr5-73640779-73641066	1	yes	NA	NA	NA	NA	NA	peak263251	chr5-73640812-73641062	NA	NA
peak233545	Hepatocytes	chr5-73641800-73642185	1	yes	NA	NA	NA	NA	NA	peak263252	chr5-73641871-73642144	NA	NA
peak233546	Hepatocytes	chr5-73654522-73654754	1	yes	NA	NA	NA	NA	NA	peak263253	chr5-73654277-73654712	NA	NA
peak233547	Cholangiocytes,Hepatocytes,Mesenchymal	chr5-73655060-73655552	3	yes	NA	NA	NA	NA	NA	peak263254	chr5-73655085-73655371	NA	NA
peak233548	Hepatocytes	chr5-73661753-73662164	1	yes	NA	NA	NA	NA	NA	peak263255	chr5-73661829-73662090	NA	NA
peak233549	Cholangiocytes,Hepatocytes,LSEC,Mesenchymal	chr5-73663231-73664294	4	yes	Mpeak193793	Hepatocytes	chr5-73663240-73664294	1	yes	peak263256	chr5-73663257-73664261	peak263256	chr5:73663631:G:A
peak23355	Cholangiocytes,Hepatocytes,Kupffer,LSEC,Mesenchymal,NK-T	chr1-204151249-204152775	6	yes	Mpeak19244	Hepatocytes	chr1-204151276-204152757	1	yes	peak23961	chr1-204151277-204152773	NA	NA
peak233550	NK-T	chr5-73668571-73668863	1	no	NA	NA	NA	NA	NA	NA	NA	NA	NA
peak233551	Cholangiocytes,Hepatocytes,LSEC,Mesenchymal,NK-T	chr5-73672784-73673609	5	yes	NA	NA	NA	NA	NA	peak263257	chr5-73673031-73673501	NA	NA
peak233552	Hepatocytes	chr5-73674061-73674590	1	yes	NA	NA	NA	NA	NA	peak263258	chr5-73674032-73674504	NA	NA
peak233553	Cholangiocytes,Hepatocytes,LSEC,Mesenchymal,NK-T	chr5-73678351-73678839	5	yes	NA	NA	NA	NA	NA	peak263259	chr5-73678431-73678790	NA	NA
peak233554	Hepatocytes	chr5-73692496-73692984	1	yes	NA	NA	NA	NA	NA	peak263260	chr5-73692686-73692995	NA	NA
peak233555	Cholangiocytes,Hepatocytes,LSEC,NK-T	chr5-73693376-73694431	4	yes	NA	NA	NA	NA	NA	peak263261|peak263262	chr5-73693461-73694044|chr5-73694071-73694426	NA	NA
peak233556	LSEC	chr5-73715284-73715486	1	no	NA	NA	NA	NA	NA	NA	NA	NA	NA
peak233557	Hepatocytes	chr5-73716294-73716677	1	yes	NA	NA	NA	NA	NA	peak263265	chr5-73716358-73716645	peak263265	chr5:73716766:G:C
peak233558	Mesenchymal	chr5-73722274-73722507	1	no	NA	NA	NA	NA	NA	NA	NA	NA	NA
peak233559	Hepatocytes,LSEC	chr5-73726075-73726932	2	yes	NA	NA	NA	NA	NA	peak263267|peak263268	chr5-73726113-73726391|chr5-73726541-73726837	NA	NA
peak23356	Cholangiocytes,Hepatocytes,Kupffer,LSEC,Mesenchymal,NK-T	chr1-204161972-204162994	6	yes	NA	NA	NA	NA	NA	peak23962	chr1-204162287-204162857	NA	NA
peak233560	Hepatocytes	chr5-73726983-73727261	1	yes	NA	NA	NA	NA	NA	NA	NA	NA	NA
peak233561	Hepatocytes,Mesenchymal	chr5-73727612-73727985	2	yes	NA	NA	NA	NA	NA	peak263269	chr5-73727733-73727950	NA	NA
peak233562	Hepatocytes	chr5-73728524-73728850	1	yes	NA	NA	NA	NA	NA	peak263270	chr5-73728541-73728841	NA	NA
peak233563	Cholangiocytes,Hepatocytes,Mesenchymal	chr5-73729255-73729672	3	yes	NA	NA	NA	NA	NA	peak263271	chr5-73729284-73729553	NA	NA
peak233564	Mesenchymal	chr5-73733364-73733565	1	no	NA	NA	NA	NA	NA	NA	NA	NA	NA
peak233565	Hepatocytes	chr5-73745598-73746111	1	yes	NA	NA	NA	NA	NA	peak263272	chr5-73745680-73746014	peak263272	chr5:73745959:A:G
peak233566	Hepatocytes,LSEC,Mesenchymal	chr5-73748654-73749470	3	yes	NA	NA	NA	NA	NA	peak263273	chr5-73748689-73749365	NA	NA
peak233567	Mesenchymal	chr5-73750014-73750236	1	no	NA	NA	NA	NA	NA	peak263274	chr5-73749994-73750234	NA	NA
peak233568	Cholangiocytes,Hepatocytes,Kupffer,LSEC,Mesenchymal,NK-T	chr5-73763133-73763995	6	yes	Mpeak193811	Hepatocytes	chr5-73763156-73763979	1	yes	peak263276	chr5-73763164-73763970	peak263276	chr5:73763401:G:C
peak233569	Hepatocytes,Mesenchymal	chr5-73770112-73771137	2	yes	NA	NA	NA	NA	NA	peak263278	chr5-73770602-73771057	peak263278	chr5:73770304:C:T
peak23357	Hepatocytes	chr1-204170497-204171113	1	yes	NA	NA	NA	NA	NA	peak23963	chr1-204170561-204171076	NA	NA
peak233570	LSEC	chr5-73773159-73773358	1	no	NA	NA	NA	NA	NA	NA	NA	NA	NA
peak233571	LSEC	chr5-73774957-73775312	1	no	NA	NA	NA	NA	NA	peak263279	chr5-73775005-73775277	NA	NA
peak233572	Hepatocytes,LSEC	chr5-73783896-73784368	2	yes	NA	NA	NA	NA	NA	NA	NA	NA	NA
peak233573	Mesenchymal	chr5-73790095-73790345	1	no	NA	NA	NA	NA	NA	NA	NA	NA	NA
peak233574	Cholangiocytes,Hepatocytes,Kupffer,LSEC,Mesenchymal,NK-T	chr5-73792704-73793116	6	yes	NA	NA	NA	NA	NA	peak263280	chr5-73792767-73793103	NA	NA
peak233575	Hepatocytes,Kupffer,LSEC,Mesenchymal	chr5-73796215-73797011	4	yes	NA	NA	NA	NA	NA	peak263281	chr5-73796393-73796909	NA	NA
peak233576	Cholangiocytes,Hepatocytes	chr5-73812932-73813616	2	yes	NA	NA	NA	NA	NA	peak263282	chr5-73813161-73813584	NA	NA
peak233577	Cholangiocytes,Hepatocytes	chr5-73822807-73823315	2	yes	NA	NA	NA	NA	NA	peak263283	chr5-73822980-73823284	NA	NA
peak233578	Cholangiocytes,Hepatocytes	chr5-73823553-73823948	2	yes	NA	NA	NA	NA	NA	peak263284	chr5-73823553-73823912	NA	NA
peak233579	Cholangiocytes,Hepatocytes	chr5-73838736-73839267	2	yes	NA	NA	NA	NA	NA	peak263285	chr5-73838940-73839241	peak263285	chr5:73839660:A:G
peak23358	Cholangiocytes,Hepatocytes,Mesenchymal	chr1-204171590-204172151	3	yes	NA	NA	NA	NA	NA	peak23964	chr1-204171693-204172106	NA	NA
peak233580	Hepatocytes,LSEC,Mesenchymal,NK-T	chr5-73856990-73857417	4	yes	NA	NA	NA	NA	NA	peak263286	chr5-73857015-73857347	NA	NA
peak233581	Cholangiocytes,Hepatocytes,LSEC,Mesenchymal,NK-T	chr5-73858039-73858533	5	yes	NA	NA	NA	NA	NA	peak263287	chr5-73858094-73858510	NA	NA
peak233582	Kupffer	chr5-73859639-73860127	1	no	NA	NA	NA	NA	NA	peak263289	chr5-73859782-73860045	NA	NA
peak233583	Hepatocytes,Kupffer	chr5-73861379-73861916	2	yes	NA	NA	NA	NA	NA	peak263290	chr5-73861408-73861872	NA	NA
peak233584	Hepatocytes	chr5-73862948-73863149	1	yes	NA	NA	NA	NA	NA	NA	NA	NA	NA
peak233585	Hepatocytes	chr5-73865313-73865708	1	yes	NA	NA	NA	NA	NA	peak263292	chr5-73865352-73865687	peak263292	chr5:73865529:T:C
peak233586	Cholangiocytes,Hepatocytes,Mesenchymal	chr5-73900930-73902085	3	yes	NA	NA	NA	NA	NA	peak263295	chr5-73901031-73901914	NA	NA
peak233587	Cholangiocytes,Hepatocytes,LSEC,Mesenchymal,NK-T	chr5-73902624-73903067	5	yes	NA	NA	NA	NA	NA	peak263296	chr5-73902687-73903022	NA	NA
peak233588	Hepatocytes	chr5-73907147-73907612	1	yes	NA	NA	NA	NA	NA	peak263297	chr5-73907201-73907518	NA	NA
peak233589	Hepatocytes,LSEC,Mesenchymal	chr5-73908433-73908834	3	yes	NA	NA	NA	NA	NA	peak263298	chr5-73908522-73908784	NA	NA
peak23359	Hepatocytes	chr1-204178201-204178638	1	yes	NA	NA	NA	NA	NA	peak23966	chr1-204178332-204178638	NA	NA
peak233590	LSEC,Mesenchymal	chr5-73913037-73913365	2	no	NA	NA	NA	NA	NA	peak263300	chr5-73913084-73913311	peak263300	chr5:73913179:T:A
peak233591	Cholangiocytes,Hepatocytes,LSEC,Mesenchymal	chr5-73917366-73917964	4	yes	NA	NA	NA	NA	NA	peak263301	chr5-73917381-73917927	NA	NA
peak233592	Kupffer,LSEC,Mesenchymal	chr5-73918729-73919231	3	no	NA	NA	NA	NA	NA	peak263302	chr5-73918768-73919092	NA	NA
peak233593	Hepatocytes	chr5-73921783-73922066	1	yes	NA	NA	NA	NA	NA	peak263303	chr5-73921798-73922049	NA	NA
peak233594	Mesenchymal	chr5-73928729-73929082	1	no	NA	NA	NA	NA	NA	NA	NA	NA	NA
peak233595	Mesenchymal	chr5-73935807-73936025	1	no	NA	NA	NA	NA	NA	NA	NA	NA	NA
peak233596	Cholangiocytes	chr5-73938427-73938971	1	no	NA	NA	NA	NA	NA	peak263304	chr5-73938603-73938871	NA	NA
peak233597	Cholangiocytes,Hepatocytes,Mesenchymal	chr5-73948665-73949219	3	yes	NA	NA	NA	NA	NA	peak263306	chr5-73948836-73949170	NA	NA
peak233598	Cholangiocytes	chr5-73963045-73963435	1	no	NA	NA	NA	NA	NA	NA	NA	NA	NA
peak233599	Cholangiocytes,Hepatocytes,Mesenchymal	chr5-73974668-73975514	3	yes	NA	NA	NA	NA	NA	peak263307	chr5-73974812-73975336	peak263307	chr5:73975954:A:T
peak2336	Hepatocytes,Kupffer,LSEC	chr1-11241668-11242211	3	yes	NA	NA	NA	NA	NA	peak2374	chr1-11241720-11242039	NA	NA
peak23360	Hepatocytes	chr1-204179026-204179347	1	yes	NA	NA	NA	NA	NA	peak23967|peak23968	chr1-204179050-204179332|chr1-204179343-204179547	NA	NA
peak233600	Hepatocytes	chr5-73985083-73985624	1	yes	NA	NA	NA	NA	NA	peak263308	chr5-73985141-73985546	peak263308	chr5:73985855:A:T
peak233601	Hepatocytes	chr5-73998544-73998890	1	yes	NA	NA	NA	NA	NA	peak263309	chr5-73998556-73998806	NA	NA
peak233602	LSEC	chr5-74013571-74013777	1	no	NA	NA	NA	NA	NA	NA	NA	NA	NA
peak233603	Cholangiocytes	chr5-74017929-74018197	1	no	NA	NA	NA	NA	NA	NA	NA	NA	NA
peak233604	Mesenchymal	chr5-74019526-74019770	1	no	NA	NA	NA	NA	NA	NA	NA	NA	NA
peak233605	Hepatocytes,Kupffer,LSEC,Mesenchymal	chr5-74035474-74035934	4	yes	NA	NA	NA	NA	NA	peak263311	chr5-74035555-74035885	NA	NA
peak233606	Mesenchymal	chr5-74040020-74040368	1	no	NA	NA	NA	NA	NA	peak263312	chr5-74040029-74040318	NA	NA
peak233607	Mesenchymal	chr5-74042993-74043321	1	no	NA	NA	NA	NA	NA	NA	NA	NA	NA
peak233608	Hepatocytes	chr5-74056845-74057089	1	yes	NA	NA	NA	NA	NA	peak263313	chr5-74056853-74057084	NA	NA
peak233609	LSEC,Mesenchymal	chr5-74073194-74073642	2	no	NA	NA	NA	NA	NA	peak263314	chr5-74073231-74073527	peak263314	chr5:74073397:G:A
peak23361	Hepatocytes	chr1-204179820-204180019	1	yes	NA	NA	NA	NA	NA	NA	NA	NA	NA
peak233610	NK-T	chr5-74074398-74074597	1	no	NA	NA	NA	NA	NA	NA	NA	NA	NA
peak233611	Kupffer	chr5-74080188-74080464	1	no	NA	NA	NA	NA	NA	NA	NA	NA	NA
peak233612	LSEC	chr5-74086126-74086337	1	no	NA	NA	NA	NA	NA	peak263315	chr5-74085788-74086197	NA	NA
peak233613	LSEC	chr5-74098470-74098861	1	no	NA	NA	NA	NA	NA	NA	NA	NA	NA
peak233614	Hepatocytes,LSEC	chr5-74104319-74104825	2	yes	NA	NA	NA	NA	NA	peak263316	chr5-74104434-74104807	NA	NA
peak233615	Hepatocytes,LSEC	chr5-74105154-74105490	2	yes	NA	NA	NA	NA	NA	peak263317	chr5-74105196-74105507	NA	NA
peak233616	Mesenchymal	chr5-74107901-74108135	1	no	NA	NA	NA	NA	NA	peak263318	chr5-74107872-74108165	NA	NA
peak233617	Cholangiocytes,Hepatocytes,LSEC,NK-T	chr5-74127356-74128215	4	yes	NA	NA	NA	NA	NA	peak263320|peak263321	chr5-74127414-74127816|chr5-74127918-74128159	NA	NA
peak233618	Kupffer	chr5-74139398-74139647	1	no	NA	NA	NA	NA	NA	NA	NA	NA	NA
peak233619	Hepatocytes,Kupffer	chr5-74149418-74149728	2	yes	NA	NA	NA	NA	NA	peak263324	chr5-74149424-74149720	peak263324	chr5:74149627:A:C
peak23362	Cholangiocytes,Hepatocytes,Kupffer,LSEC,Mesenchymal,NK-T	chr1-204190186-204190900	6	yes	NA	NA	NA	NA	NA	peak23969	chr1-204190198-204190848	peak23969	chr1:204191322:A:C
peak233620	Hepatocytes	chr5-74167942-74168288	1	yes	NA	NA	NA	NA	NA	peak263325	chr5-74167984-74168240	NA	NA
peak233621	Mesenchymal	chr5-74174129-74174433	1	no	NA	NA	NA	NA	NA	NA	NA	NA	NA
peak233622	Mesenchymal	chr5-74179208-74179512	1	no	NA	NA	NA	NA	NA	NA	NA	NA	NA
peak233623	Mesenchymal	chr5-74185483-74186077	1	no	NA	NA	NA	NA	NA	peak263328	chr5-74185697-74185973	NA	NA
peak233624	Mesenchymal	chr5-74192873-74193302	1	no	NA	NA	NA	NA	NA	peak263329	chr5-74192884-74193211	NA	NA
peak233625	NK-T	chr5-74194334-74194549	1	no	NA	NA	NA	NA	NA	NA	NA	NA	NA
peak233626	Kupffer	chr5-74196291-74196550	1	no	NA	NA	NA	NA	NA	NA	NA	NA	NA
peak233627	Cholangiocytes,Mesenchymal	chr5-74198971-74199525	2	no	NA	NA	NA	NA	NA	peak263330	chr5-74199111-74199406	NA	NA
peak233628	LSEC	chr5-74203324-74203556	1	no	NA	NA	NA	NA	NA	NA	NA	NA	NA
peak233629	Kupffer	chr5-74212328-74212715	1	no	NA	NA	NA	NA	NA	peak263332	chr5-74212393-74212677	NA	NA
peak23363	Hepatocytes,Kupffer,LSEC	chr1-204195910-204197803	3	yes	NA	NA	NA	NA	NA	peak23970|peak23971	chr1-204196103-204197369|chr1-204197377-204197585	NA	NA
peak233630	Hepatocytes,Kupffer	chr5-74239111-74239612	2	yes	NA	NA	NA	NA	NA	peak263333	chr5-74239264-74239569	NA	NA
peak233631	Kupffer,LSEC,Mesenchymal	chr5-74251063-74251913	3	no	NA	NA	NA	NA	NA	peak263335	chr5-74251111-74251482	peak263335	chr5:74251244:C:T
peak233632	Kupffer,Mesenchymal	chr5-74256956-74257427	2	no	NA	NA	NA	NA	NA	peak263336	chr5-74257132-74257378	NA	NA
peak233633	Hepatocytes,Kupffer,LSEC,Mesenchymal	chr5-74257592-74258125	4	yes	NA	NA	NA	NA	NA	peak263337	chr5-74257690-74258056	NA	NA
peak233634	Hepatocytes,LSEC	chr5-74266199-74266545	2	yes	NA	NA	NA	NA	NA	peak263338	chr5-74266212-74266464	NA	NA
peak233635	Kupffer,Mesenchymal	chr5-74275292-74276104	2	no	NA	NA	NA	NA	NA	peak263339	chr5-74275727-74276032	NA	NA
peak233636	LSEC,Mesenchymal	chr5-74276216-74276499	2	no	NA	NA	NA	NA	NA	NA	NA	NA	NA
peak233637	Hepatocytes,Mesenchymal,NK-T	chr5-74288533-74289303	3	yes	Mpeak193876	Mesenchymal	chr5-74288533-74289303	1	no	peak263341	chr5-74288682-74289131	NA	NA
peak233638	Kupffer	chr5-74294250-74294611	1	no	NA	NA	NA	NA	NA	NA	NA	NA	NA
peak233639	Mesenchymal	chr5-74296596-74297352	1	no	NA	NA	NA	NA	NA	peak263343	chr5-74296797-74297048	NA	NA
peak23364	Hepatocytes	chr1-204198520-204198941	1	yes	NA	NA	NA	NA	NA	peak23972	chr1-204198654-204198931	NA	NA
peak233640	NK-T	chr5-74307464-74307695	1	no	NA	NA	NA	NA	NA	NA	NA	NA	NA
peak233641	Cholangiocytes,Hepatocytes,Kupffer,LSEC,Mesenchymal	chr5-74316070-74316780	5	yes	NA	NA	NA	NA	NA	peak263344	chr5-74316064-74316572	NA	NA
peak233642	NK-T	chr5-74326928-74327279	1	no	NA	NA	NA	NA	NA	peak263345	chr5-74327011-74327303	NA	NA
peak233643	LSEC	chr5-74333942-74334466	1	no	NA	NA	NA	NA	NA	peak263346	chr5-74334057-74334418	NA	NA
peak233644	Hepatocytes,LSEC,Mesenchymal	chr5-74343157-74343641	3	yes	NA	NA	NA	NA	NA	peak263347	chr5-74343280-74343585	NA	NA
peak233645	Cholangiocytes	chr5-74361816-74362042	1	no	NA	NA	NA	NA	NA	NA	NA	NA	NA
peak233646	Mesenchymal	chr5-74367181-74367651	1	no	NA	NA	NA	NA	NA	peak263349	chr5-74367198-74367440	NA	NA
peak233647	LSEC	chr5-74370172-74370534	1	no	NA	NA	NA	NA	NA	peak263350	chr5-74370239-74370539	NA	NA
peak233648	Cholangiocytes,Hepatocytes,LSEC	chr5-74380202-74380659	3	yes	NA	NA	NA	NA	NA	peak263351	chr5-74380246-74380536	peak263351	chr5:74380299:C:T
peak233649	Mesenchymal	chr5-74382184-74382521	1	no	NA	NA	NA	NA	NA	NA	NA	NA	NA
peak23365	Hepatocytes	chr1-204206050-204206332	1	yes	NA	NA	NA	NA	NA	peak23975	chr1-204206067-204206343	NA	NA
peak233650	LSEC,Mesenchymal	chr5-74382842-74383601	2	no	NA	NA	NA	NA	NA	peak263352|peak263353	chr5-74382910-74383205|chr5-74383234-74383536	NA	NA
peak233651	Mesenchymal	chr5-74390003-74390304	1	no	NA	NA	NA	NA	NA	NA	NA	NA	NA
peak233652	LSEC	chr5-74392665-74393242	1	no	NA	NA	NA	NA	NA	NA	NA	NA	NA
peak233653	Cholangiocytes,Hepatocytes,Mesenchymal	chr5-74394628-74395379	3	yes	NA	NA	NA	NA	NA	peak263354	chr5-74394793-74395307	peak263354	chr5:74395363:A:G
peak233654	Hepatocytes	chr5-74396913-74397439	1	yes	NA	NA	NA	NA	NA	peak263355	chr5-74396972-74397291	NA	NA
peak233655	Hepatocytes,LSEC,Mesenchymal	chr5-74400086-74400431	3	yes	NA	NA	NA	NA	NA	peak263356	chr5-74400149-74400414	NA	NA
peak233656	Hepatocytes,LSEC,Mesenchymal	chr5-74404856-74405465	3	yes	NA	NA	NA	NA	NA	peak263357	chr5-74404903-74405334	peak263357	chr5:74405882:G:A
peak233657	Cholangiocytes,LSEC	chr5-74408075-74408698	2	no	NA	NA	NA	NA	NA	peak263358	chr5-74408189-74408694	NA	NA
peak233658	Cholangiocytes,Hepatocytes	chr5-74409235-74409659	2	yes	NA	NA	NA	NA	NA	peak263359	chr5-74409303-74409668	NA	NA
peak233659	Hepatocytes	chr5-74413470-74414087	1	yes	NA	NA	NA	NA	NA	peak263361	chr5-74413728-74414012	peak263361	chr5:74413785:G:A
peak23366	Cholangiocytes,Hepatocytes,Kupffer,LSEC,Mesenchymal,NK-T	chr1-204207092-204207606	6	yes	NA	NA	NA	NA	NA	peak23976	chr1-204207104-204207483	NA	NA
peak233660	LSEC,Mesenchymal	chr5-74415592-74416119	2	no	NA	NA	NA	NA	NA	peak263362	chr5-74415769-74416070	NA	NA
peak233661	Hepatocytes,Kupffer	chr5-74421304-74421931	2	yes	NA	NA	NA	NA	NA	peak263363	chr5-74421380-74421777	NA	NA
peak233662	Hepatocytes	chr5-74422104-74422317	1	yes	NA	NA	NA	NA	NA	peak263364	chr5-74422080-74422303	NA	NA
peak233663	Cholangiocytes,Hepatocytes,LSEC,Mesenchymal,NK-T	chr5-74424275-74424899	5	yes	NA	NA	NA	NA	NA	peak263365	chr5-74424326-74424851	peak263365	chr5:74424916:T:A
peak233664	Hepatocytes,Kupffer	chr5-74430371-74431499	2	yes	NA	NA	NA	NA	NA	peak263366	chr5-74430987-74431235	peak263366	chr5:74431969:A:G
peak233665	Cholangiocytes,Hepatocytes,Kupffer	chr5-74432301-74432650	3	yes	NA	NA	NA	NA	NA	peak263367	chr5-74432351-74432619	peak263367	chr5:74432447:T:C
peak233666	Hepatocytes,Kupffer,LSEC,Mesenchymal	chr5-74433245-74434417	4	yes	NA	NA	NA	NA	NA	peak263368|peak263369	chr5-74433307-74434005|chr5-74434125-74434359	NA	NA
peak233667	Kupffer	chr5-74434606-74434868	1	no	NA	NA	NA	NA	NA	peak263370	chr5-74434613-74434836	NA	NA
peak233668	Mesenchymal	chr5-74446709-74447297	1	no	NA	NA	NA	NA	NA	peak263371	chr5-74446782-74447131	NA	NA
peak233669	Hepatocytes,Kupffer	chr5-74452874-74453319	2	yes	NA	NA	NA	NA	NA	peak263372	chr5-74452964-74453239	peak263372	chr5:74454067:A:G
peak23367	Cholangiocytes,Hepatocytes,Kupffer,LSEC,Mesenchymal,NK-T	chr1-204213598-204214643	6	yes	Mpeak19252	Hepatocytes	chr1-204213616-204214642	1	yes	peak23977	chr1-204213576-204214653	NA	NA
peak233670	Hepatocytes,LSEC,Mesenchymal	chr5-74464666-74465186	3	yes	NA	NA	NA	NA	NA	peak263373	chr5-74464830-74465101	peak263373	chr5:74464963:C:T
peak233671	Hepatocytes	chr5-74489133-74489342	1	yes	NA	NA	NA	NA	NA	peak263374	chr5-74489072-74489394	peak263374	chr5:74489722:A:G
peak233672	Mesenchymal	chr5-74499194-74499518	1	no	NA	NA	NA	NA	NA	NA	NA	NA	NA
peak233673	Cholangiocytes,Hepatocytes,LSEC,Mesenchymal	chr5-74500143-74500931	4	yes	NA	NA	NA	NA	NA	peak263376	chr5-74500177-74500895	NA	NA
peak233674	LSEC	chr5-74502696-74502931	1	no	NA	NA	NA	NA	NA	peak263377	chr5-74502685-74502895	NA	NA
peak233675	LSEC	chr5-74506581-74507026	1	no	NA	NA	NA	NA	NA	peak263378	chr5-74506558-74506935	NA	NA
peak233676	Hepatocytes,LSEC,Mesenchymal	chr5-74514809-74515759	3	yes	NA	NA	NA	NA	NA	peak263379	chr5-74514898-74515634	NA	NA
peak233677	Hepatocytes	chr5-74522356-74522610	1	yes	NA	NA	NA	NA	NA	peak263381	chr5-74522325-74522604	NA	NA
peak233678	Mesenchymal	chr5-74530378-74530599	1	no	NA	NA	NA	NA	NA	NA	NA	NA	NA
peak233679	Cholangiocytes,Hepatocytes,Kupffer,LSEC,Mesenchymal,NK-T	chr5-74537554-74538784	6	yes	NA	NA	NA	NA	NA	peak263382	chr5-74537614-74538748	peak263382	chr5:74538287:C:T
peak23368	Hepatocytes	chr1-204219783-204220163	1	yes	NA	NA	NA	NA	NA	peak23978	chr1-204220119-204220516	NA	NA
peak233680	Hepatocytes,Mesenchymal	chr5-74540756-74541742	2	yes	Mpeak193917	Mesenchymal	chr5-74540756-74541295	1	no	peak263383	chr5-74541351-74541618	NA	NA
peak233681	Mesenchymal	chr5-74543117-74543340	1	no	NA	NA	NA	NA	NA	NA	NA	NA	NA
peak233682	Cholangiocytes,Mesenchymal	chr5-74543548-74543863	2	no	NA	NA	NA	NA	NA	peak263384	chr5-74543569-74543820	peak263384	chr5:74543679:A:G
peak233683	Hepatocytes	chr5-74550933-74551256	1	yes	NA	NA	NA	NA	NA	peak263385	chr5-74550988-74551242	peak263385	chr5:74551252:T:C
peak233684	Mesenchymal	chr5-74556654-74557004	1	no	NA	NA	NA	NA	NA	NA	NA	NA	NA
peak233685	Mesenchymal	chr5-74559949-74560158	1	no	NA	NA	NA	NA	NA	NA	NA	NA	NA
peak233686	Mesenchymal	chr5-74566485-74566821	1	no	NA	NA	NA	NA	NA	NA	NA	NA	NA
peak233687	Hepatocytes	chr5-74575742-74575999	1	yes	NA	NA	NA	NA	NA	peak263386	chr5-74575741-74576055	NA	NA
peak233688	Cholangiocytes,Hepatocytes,Kupffer,LSEC,Mesenchymal,NK-T	chr5-74576701-74577580	6	yes	NA	NA	NA	NA	NA	peak263388	chr5-74576932-74577528	NA	NA
peak233689	Cholangiocytes,Hepatocytes,Kupffer,LSEC,Mesenchymal	chr5-74580832-74581598	5	yes	NA	NA	NA	NA	NA	peak263389	chr5-74580983-74581519	NA	NA
peak23369	Hepatocytes	chr1-204220334-204220583	1	yes	NA	NA	NA	NA	NA	peak23978	chr1-204220119-204220516	NA	NA
peak233690	Hepatocytes,LSEC,Mesenchymal	chr5-74582841-74583276	3	yes	NA	NA	NA	NA	NA	peak263391	chr5-74582848-74583253	NA	NA
peak233691	LSEC	chr5-74587345-74587555	1	no	NA	NA	NA	NA	NA	NA	NA	NA	NA
peak233692	Cholangiocytes,Hepatocytes,LSEC	chr5-74589051-74590143	3	yes	NA	NA	NA	NA	NA	peak263392	chr5-74589325-74590024	NA	NA
peak233693	Cholangiocytes,Hepatocytes,LSEC,Mesenchymal	chr5-74594708-74595543	4	yes	NA	NA	NA	NA	NA	peak263394	chr5-74595191-74595464	NA	NA
peak233694	Cholangiocytes,Hepatocytes,Mesenchymal	chr5-74599038-74599679	3	yes	NA	NA	NA	NA	NA	peak263395	chr5-74599135-74599519	NA	NA
peak233695	Kupffer	chr5-74613257-74613707	1	no	NA	NA	NA	NA	NA	peak263396	chr5-74613317-74613611	NA	NA
peak233696	Hepatocytes	chr5-74616795-74617148	1	yes	NA	NA	NA	NA	NA	peak263397	chr5-74616687-74617019	NA	NA
peak233697	Hepatocytes	chr5-74617224-74617492	1	yes	NA	NA	NA	NA	NA	peak263398	chr5-74617267-74617490	NA	NA
peak233698	Mesenchymal	chr5-74625709-74626202	1	no	NA	NA	NA	NA	NA	peak263400	chr5-74625790-74626249	NA	NA
peak233699	Mesenchymal	chr5-74626401-74626662	1	no	NA	NA	NA	NA	NA	peak263401	chr5-74626482-74626727	NA	NA
peak2337	Hepatocytes,NK-T	chr1-11245785-11246799	2	yes	NA	NA	NA	NA	NA	peak2375	chr1-11246013-11246319	NA	NA
peak23370	Cholangiocytes,Hepatocytes,Kupffer,LSEC,Mesenchymal,NK-T	chr1-204225773-204226714	6	yes	Mpeak19253	Hepatocytes	chr1-204225776-204226714	1	yes	peak23979	chr1-204225822-204226685	peak23979	chr1:204226144:T:C
peak233700	NK-T	chr5-74630440-74630765	1	no	NA	NA	NA	NA	NA	peak263402	chr5-74630555-74630802	NA	NA
peak233701	Cholangiocytes,Hepatocytes,Kupffer,Mesenchymal,NK-T	chr5-74631550-74631879	5	yes	NA	NA	NA	NA	NA	peak263403	chr5-74631571-74631903	peak263403	chr5:74631159:G:A
peak233702	Cholangiocytes,LSEC	chr5-74632199-74632685	2	no	NA	NA	NA	NA	NA	peak263404	chr5-74632251-74632595	NA	NA
peak233703	Mesenchymal	chr5-74633076-74633341	1	no	NA	NA	NA	NA	NA	NA	NA	NA	NA
peak233704	Hepatocytes	chr5-74639009-74639222	1	yes	NA	NA	NA	NA	NA	NA	NA	NA	NA
peak233705	Cholangiocytes,Hepatocytes,Kupffer,LSEC,Mesenchymal,NK-T	chr5-74639850-74641663	6	yes	NA	NA	NA	NA	NA	peak263405	chr5-74639867-74641635	NA	NA
peak233706	Hepatocytes,Kupffer	chr5-74641826-74642313	2	yes	NA	NA	NA	NA	NA	peak263406	chr5-74641869-74642277	NA	NA
peak233707	Kupffer,LSEC,Mesenchymal	chr5-74643204-74643609	3	no	Mpeak193941	LSEC	chr5-74643204-74643609	1	no	peak263407	chr5-74643305-74643566	NA	NA
peak233708	Cholangiocytes,Hepatocytes,Kupffer,LSEC,Mesenchymal,NK-T	chr5-74648789-74649379	6	yes	NA	NA	NA	NA	NA	peak263408	chr5-74648811-74649335	NA	NA
peak233709	Cholangiocytes	chr5-74649460-74649817	1	no	NA	NA	NA	NA	NA	NA	NA	NA	NA
peak23371	Hepatocytes	chr1-204239243-204239533	1	yes	NA	NA	NA	NA	NA	peak23980	chr1-204239253-204239570	NA	NA
peak233710	Cholangiocytes	chr5-74651697-74652061	1	no	NA	NA	NA	NA	NA	peak263409	chr5-74651791-74652065	NA	NA
peak233711	Hepatocytes	chr5-74652247-74652512	1	yes	NA	NA	NA	NA	NA	peak263410	chr5-74652255-74652497	peak263410	chr5:74652432:G:T
peak233712	LSEC	chr5-74654853-74655052	1	no	NA	NA	NA	NA	NA	NA	NA	NA	NA
peak233713	Kupffer	chr5-74667468-74667717	1	no	NA	NA	NA	NA	NA	NA	NA	NA	NA
peak233714	Hepatocytes,Kupffer,Mesenchymal	chr5-74672934-74673735	3	yes	NA	NA	NA	NA	NA	peak263413	chr5-74673014-74673716	peak263413	chr5:74673551:T:A
peak233715	Cholangiocytes,Hepatocytes,Kupffer,LSEC,Mesenchymal,NK-T	chr5-74684840-74686355	6	yes	Mpeak193949	Kupffer	chr5-74684920-74686355	1	no	peak263414	chr5-74684854-74686326	peak263414	chr5:74685135:C:T
peak233716	Cholangiocytes,Hepatocytes,Kupffer,LSEC,Mesenchymal,NK-T	chr5-74766415-74767771	6	yes	NA	NA	NA	NA	NA	peak263415	chr5-74766418-74767798	NA	NA
peak233717	Hepatocytes,Kupffer,LSEC,Mesenchymal	chr5-74772054-74772801	4	yes	NA	NA	NA	NA	NA	peak263416	chr5-74772305-74772736	peak263416	chr5:74773486:A:T
peak233718	Hepatocytes	chr5-74809713-74810085	1	yes	NA	NA	NA	NA	NA	peak263417	chr5-74809756-74810050	peak263417	chr5:74809512:C:T
peak233719	Cholangiocytes,Hepatocytes,LSEC	chr5-74833338-74834247	3	yes	NA	NA	NA	NA	NA	peak263418	chr5-74833579-74833945	NA	NA
peak23372	Cholangiocytes,Hepatocytes	chr1-204241119-204241480	2	yes	NA	NA	NA	NA	NA	peak23981	chr1-204241176-204241430	NA	NA
peak233720	Kupffer	chr5-74851002-74851306	1	no	NA	NA	NA	NA	NA	NA	NA	NA	NA
peak233721	Hepatocytes,Kupffer	chr5-74851610-74852609	2	yes	NA	NA	NA	NA	NA	peak263419	chr5-74851953-74852322	NA	NA
peak233722	Hepatocytes	chr5-74853341-74853607	1	yes	NA	NA	NA	NA	NA	peak263420	chr5-74853356-74853580	NA	NA
peak233723	Hepatocytes,Kupffer	chr5-74856939-74857583	2	yes	NA	NA	NA	NA	NA	peak263421	chr5-74856971-74857371	peak263421	chr5:74856589:A:T
peak233724	Hepatocytes	chr5-74864943-74865230	1	yes	NA	NA	NA	NA	NA	peak263422	chr5-74864976-74865198	NA	NA
peak233725	Cholangiocytes,Hepatocytes,Kupffer,LSEC,Mesenchymal,NK-T	chr5-74865604-74867123	6	yes	NA	NA	NA	NA	NA	peak263423	chr5-74865628-74867064	NA	NA
peak233726	Hepatocytes	chr5-74875919-74876227	1	yes	NA	NA	NA	NA	NA	NA	NA	NA	NA
peak233727	Cholangiocytes,Hepatocytes,LSEC,Mesenchymal	chr5-74876275-74876902	4	yes	NA	NA	NA	NA	NA	peak263425	chr5-74876406-74876840	NA	NA
peak233728	Cholangiocytes,Hepatocytes	chr5-74877549-74878273	2	yes	NA	NA	NA	NA	NA	peak263426	chr5-74877710-74878209	NA	NA
peak233729	Cholangiocytes,Hepatocytes,Kupffer,LSEC,Mesenchymal,NK-T	chr5-74895771-74896538	6	yes	NA	NA	NA	NA	NA	peak263427	chr5-74895875-74896466	NA	NA
peak23373	Hepatocytes	chr1-204242689-204243234	1	yes	NA	NA	NA	NA	NA	peak23982	chr1-204243035-204243450	NA	NA
peak233730	Cholangiocytes,Hepatocytes,LSEC,Mesenchymal,NK-T	chr5-74903201-74903790	5	yes	NA	NA	NA	NA	NA	peak263428	chr5-74903263-74903760	NA	NA
peak233731	Cholangiocytes,Hepatocytes,Kupffer,LSEC,Mesenchymal,NK-T	chr5-74916502-74917339	6	yes	Mpeak193964	Hepatocytes	chr5-74916533-74917325	1	yes	peak263429	chr5-74916529-74917338	peak263429	chr5:74916232:T:C
peak233732	Hepatocytes,Kupffer,LSEC,Mesenchymal,NK-T	chr5-74917949-74918687	5	yes	Mpeak193965	Hepatocytes	chr5-74918056-74918520	1	yes	peak263430	chr5-74917968-74918493	peak263430	chr5:74918980:A:C
peak233733	Hepatocytes,Kupffer,LSEC	chr5-74919538-74919854	3	yes	NA	NA	NA	NA	NA	peak263431	chr5-74919554-74919795	NA	NA
peak233734	Cholangiocytes,Hepatocytes,LSEC,Mesenchymal	chr5-74925299-74926090	4	yes	NA	NA	NA	NA	NA	peak263432	chr5-74925381-74926022	NA	NA
peak233735	Cholangiocytes,Hepatocytes,Kupffer,LSEC,Mesenchymal,NK-T	chr5-74934704-74936003	6	yes	NA	NA	NA	NA	NA	peak263433	chr5-74934814-74935870	NA	NA
peak233736	Hepatocytes	chr5-74946468-74946830	1	yes	NA	NA	NA	NA	NA	peak263434	chr5-74946539-74946823	NA	NA
peak233737	Cholangiocytes,Hepatocytes,Kupffer,LSEC,Mesenchymal,NK-T	chr5-74948526-74949514	6	yes	NA	NA	NA	NA	NA	peak263435	chr5-74948845-74949486	NA	NA
peak233738	Cholangiocytes,Hepatocytes,Kupffer,LSEC,Mesenchymal,NK-T	chr5-74954204-74954887	6	yes	NA	NA	NA	NA	NA	peak263436	chr5-74954211-74954799	peak263436	chr5:74953788:G:A
peak233739	Cholangiocytes	chr5-74954939-74955242	1	no	NA	NA	NA	NA	NA	NA	NA	NA	NA
peak23374	Hepatocytes,LSEC,Mesenchymal	chr1-204250626-204251016	3	yes	NA	NA	NA	NA	NA	peak23984	chr1-204250645-204250982	NA	NA
peak233740	Cholangiocytes	chr5-74957050-74957519	1	no	NA	NA	NA	NA	NA	peak263437	chr5-74957403-74957691	peak263437	chr5:74958116:A:G
peak233741	Cholangiocytes,Hepatocytes	chr5-74957768-74958219	2	yes	NA	NA	NA	NA	NA	peak263438	chr5-74957939-74958230	peak263438	chr5:74958116:A:G
peak233742	Mesenchymal,NK-T	chr5-74974601-74975191	2	no	NA	NA	NA	NA	NA	peak263439	chr5-74974633-74975135	NA	NA
peak233743	Hepatocytes	chr5-75001972-75002651	1	yes	NA	NA	NA	NA	NA	peak263440|peak263441	chr5-75001974-75002201|chr5-75002352-75002605	NA	NA
peak233744	Cholangiocytes	chr5-75002895-75003100	1	no	NA	NA	NA	NA	NA	NA	NA	NA	NA
peak233745	Hepatocytes,LSEC	chr5-75010769-75011479	2	yes	NA	NA	NA	NA	NA	peak263442	chr5-75010898-75011265	NA	NA
peak233746	Cholangiocytes,Hepatocytes	chr5-75020024-75020703	2	yes	NA	NA	NA	NA	NA	peak263443	chr5-75020127-75020560	NA	NA
peak233747	NK-T	chr5-75023830-75024177	1	no	NA	NA	NA	NA	NA	peak263444	chr5-75023840-75024102	NA	NA
peak233748	NK-T	chr5-75034361-75034708	1	no	NA	NA	NA	NA	NA	peak263447	chr5-75034247-75034566	NA	NA
peak233749	Cholangiocytes	chr5-75037057-75037570	1	no	NA	NA	NA	NA	NA	peak263448	chr5-75037145-75037407	NA	NA
peak23375	Cholangiocytes,Hepatocytes,Kupffer,LSEC,Mesenchymal,NK-T	chr1-204253935-204254588	6	yes	Mpeak19256	Hepatocytes	chr1-204253952-204254570	1	yes	peak23985	chr1-204253953-204254532	peak23985	chr1:204254167:C:T
peak233750	Cholangiocytes,Hepatocytes,Kupffer,LSEC,Mesenchymal,NK-T	chr5-75044194-75044838	6	yes	NA	NA	NA	NA	NA	peak263449	chr5-75044324-75044801	peak263449	chr5:75044502:A:C
peak233751	Cholangiocytes,Hepatocytes,LSEC,NK-T	chr5-75049848-75050144	4	yes	NA	NA	NA	NA	NA	peak263450	chr5-75049880-75050129	NA	NA
peak233752	Cholangiocytes,Hepatocytes,Kupffer,LSEC,Mesenchymal,NK-T	chr5-75052430-75054502	6	yes	NA	NA	NA	NA	NA	peak263451	chr5-75052462-75054306	peak263451	chr5:75053405:G:A
peak233753	Cholangiocytes	chr5-75055832-75056092	1	no	NA	NA	NA	NA	NA	NA	NA	NA	NA
peak233754	Cholangiocytes,Hepatocytes,Mesenchymal,NK-T	chr5-75095320-75095830	4	yes	NA	NA	NA	NA	NA	peak263453	chr5-75095357-75095721	NA	NA
peak233755	Hepatocytes	chr5-75116950-75117154	1	yes	NA	NA	NA	NA	NA	NA	NA	NA	NA
peak233756	Cholangiocytes	chr5-75152863-75153219	1	no	NA	NA	NA	NA	NA	peak263455	chr5-75152982-75153219	NA	NA
peak233757	Cholangiocytes,Hepatocytes,Kupffer,LSEC,Mesenchymal,NK-T	chr5-75236353-75237359	6	yes	NA	NA	NA	NA	NA	peak263456	chr5-75236348-75237359	NA	NA
peak233758	Hepatocytes	chr5-75260765-75261080	1	yes	NA	NA	NA	NA	NA	peak263457	chr5-75260796-75261063	NA	NA
peak233759	Hepatocytes	chr5-75265522-75265960	1	yes	NA	NA	NA	NA	NA	peak263459	chr5-75265580-75265964	NA	NA
peak23376	Hepatocytes	chr1-204256543-204256846	1	yes	NA	NA	NA	NA	NA	peak23986	chr1-204256561-204256844	NA	NA
peak233760	Hepatocytes	chr5-75274495-75275026	1	yes	NA	NA	NA	NA	NA	peak263461	chr5-75274564-75274982	peak263461	chr5:75274009:G:T
peak233761	Hepatocytes	chr5-75291951-75292162	1	yes	NA	NA	NA	NA	NA	peak263462	chr5-75291902-75292170	NA	NA
peak233762	Hepatocytes	chr5-75296510-75296736	1	yes	NA	NA	NA	NA	NA	peak263463	chr5-75296492-75296752	NA	NA
peak233763	Kupffer	chr5-75319145-75319563	1	no	NA	NA	NA	NA	NA	peak263464	chr5-75319208-75319497	NA	NA
peak233764	Hepatocytes,Kupffer,LSEC	chr5-75320303-75320719	3	yes	NA	NA	NA	NA	NA	peak263466	chr5-75320313-75320686	NA	NA
peak233765	Hepatocytes	chr5-75324875-75325901	1	yes	NA	NA	NA	NA	NA	peak263468|peak263469	chr5-75325264-75325596|chr5-75325629-75325957	NA	NA
peak233766	Hepatocytes	chr5-75331432-75331766	1	yes	NA	NA	NA	NA	NA	peak263470	chr5-75331451-75331700	NA	NA
peak233767	Cholangiocytes,Hepatocytes,Kupffer,LSEC,Mesenchymal,NK-T	chr5-75336271-75337782	6	yes	NA	NA	NA	NA	NA	peak263471	chr5-75336290-75337782	NA	NA
peak233768	Cholangiocytes,Hepatocytes,Kupffer,LSEC,Mesenchymal,NK-T	chr5-75363243-75364301	6	yes	NA	NA	NA	NA	NA	peak263472	chr5-75363266-75364274	NA	NA
peak233769	Hepatocytes	chr5-75395356-75395634	1	yes	NA	NA	NA	NA	NA	peak263473	chr5-75395361-75395610	NA	NA
peak23377	Hepatocytes,Kupffer,LSEC,Mesenchymal	chr1-204258438-204258694	4	yes	NA	NA	NA	NA	NA	peak23987	chr1-204258458-204258692	NA	NA
peak233770	Kupffer,LSEC	chr5-75412166-75412582	2	no	NA	NA	NA	NA	NA	peak263474	chr5-75412220-75412564	NA	NA
peak233771	Hepatocytes	chr5-75434079-75434465	1	yes	NA	NA	NA	NA	NA	peak263476	chr5-75434126-75434456	NA	NA
peak233772	Hepatocytes	chr5-75461767-75461983	1	yes	NA	NA	NA	NA	NA	peak263477	chr5-75461759-75462025	NA	NA
peak233773	Hepatocytes	chr5-75464333-75464816	1	yes	NA	NA	NA	NA	NA	peak263478	chr5-75464390-75464787	NA	NA
peak233774	Hepatocytes,LSEC	chr5-75465521-75465945	2	yes	NA	NA	NA	NA	NA	peak263479	chr5-75465578-75465849	NA	NA
peak233775	Hepatocytes	chr5-75473482-75473823	1	yes	NA	NA	NA	NA	NA	NA	NA	NA	NA
peak233776	Hepatocytes,LSEC,Mesenchymal	chr5-75482235-75482942	3	yes	NA	NA	NA	NA	NA	peak263481	chr5-75482360-75482924	peak263481	chr5:75482844:C:T
peak233777	Hepatocytes	chr5-75498411-75498757	1	yes	NA	NA	NA	NA	NA	peak263482	chr5-75498442-75499033	NA	NA
peak233778	Cholangiocytes,Hepatocytes,Kupffer,LSEC,Mesenchymal,NK-T	chr5-75510635-75512252	6	yes	NA	NA	NA	NA	NA	peak263483	chr5-75510696-75512256	NA	NA
peak233779	Hepatocytes	chr5-75523323-75523628	1	yes	NA	NA	NA	NA	NA	peak263484	chr5-75523327-75523578	NA	NA
peak23378	Cholangiocytes,Hepatocytes,Kupffer,LSEC,Mesenchymal	chr1-204260738-204261420	5	yes	Mpeak19259	Hepatocytes	chr1-204260751-204261396	1	yes	peak23988	chr1-204260779-204261249	NA	NA
peak233780	Kupffer	chr5-75524004-75524341	1	no	NA	NA	NA	NA	NA	peak263485	chr5-75524014-75524294	NA	NA
peak233781	Kupffer	chr5-75525942-75526405	1	no	NA	NA	NA	NA	NA	NA	NA	NA	NA
peak233782	Cholangiocytes,Hepatocytes,Kupffer,LSEC,Mesenchymal	chr5-75536201-75537383	5	yes	NA	NA	NA	NA	NA	peak263486	chr5-75536596-75537128	NA	NA
peak233783	Hepatocytes,Kupffer,LSEC,Mesenchymal	chr5-75558833-75559459	4	yes	Mpeak194009	LSEC	chr5-75558833-75559459	1	no	peak263487	chr5-75558997-75559401	NA	NA
peak233784	Hepatocytes	chr5-75565838-75566089	1	yes	NA	NA	NA	NA	NA	peak263488	chr5-75565976-75566408	NA	NA
peak233785	Cholangiocytes,Hepatocytes,Kupffer,LSEC,Mesenchymal,NK-T	chr5-75566209-75567230	6	yes	NA	NA	NA	NA	NA	peak263488|peak263489	chr5-75565976-75566408|chr5-75566672-75567200	NA	NA
peak233786	Kupffer,LSEC,Mesenchymal	chr5-75567610-75568067	3	no	NA	NA	NA	NA	NA	peak263490	chr5-75567695-75567990	NA	NA
peak233787	Kupffer	chr5-75607115-75607511	1	no	NA	NA	NA	NA	NA	NA	NA	NA	NA
peak233788	Cholangiocytes,Hepatocytes,LSEC,Mesenchymal	chr5-75610870-75612266	4	yes	NA	NA	NA	NA	NA	peak263491|peak263492	chr5-75610980-75612134|chr5-75612243-75612540	peak263491|peak263492	chr5:75611138:A:C|chr5:75611678:G:A
peak233789	Hepatocytes,LSEC	chr5-75620563-75621171	2	yes	NA	NA	NA	NA	NA	peak263493	chr5-75620610-75621088	NA	NA
peak23379	Cholangiocytes,Hepatocytes,LSEC,Mesenchymal	chr1-204266416-204267232	4	yes	NA	NA	NA	NA	NA	peak23991	chr1-204266466-204267288	NA	NA
peak233790	Cholangiocytes,Hepatocytes,Kupffer,LSEC,Mesenchymal,NK-T	chr5-75622345-75622906	6	yes	NA	NA	NA	NA	NA	peak263494	chr5-75622404-75622886	NA	NA
peak233791	Hepatocytes,LSEC,Mesenchymal	chr5-75623908-75624540	3	yes	NA	NA	NA	NA	NA	peak263495	chr5-75623924-75624217	NA	NA
peak233792	LSEC	chr5-75640551-75640754	1	no	NA	NA	NA	NA	NA	NA	NA	NA	NA
peak233793	Hepatocytes	chr5-75648663-75648896	1	yes	NA	NA	NA	NA	NA	peak263496	chr5-75648677-75648934	NA	NA
peak233794	Hepatocytes,LSEC,Mesenchymal	chr5-75656593-75656972	3	yes	NA	NA	NA	NA	NA	peak263498	chr5-75656680-75656981	NA	NA
peak233795	Kupffer	chr5-75660080-75660420	1	no	NA	NA	NA	NA	NA	NA	NA	NA	NA
peak233796	Kupffer	chr5-75660548-75661275	1	no	NA	NA	NA	NA	NA	peak263499	chr5-75660699-75661041	NA	NA
peak233797	Cholangiocytes,Kupffer	chr5-75668444-75668855	2	no	NA	NA	NA	NA	NA	NA	NA	NA	NA
peak233798	Cholangiocytes,Hepatocytes,Kupffer,LSEC,Mesenchymal,NK-T	chr5-75668883-75669807	6	yes	Mpeak194022	LSEC	chr5-75668905-75669760	1	no	peak263500	chr5-75668897-75669774	NA	NA
peak233799	Hepatocytes,Kupffer,LSEC	chr5-75677568-75678038	3	yes	NA	NA	NA	NA	NA	peak263502	chr5-75677668-75677944	NA	NA
peak2338	NK-T	chr1-11246925-11247169	1	no	NA	NA	NA	NA	NA	NA	NA	NA	NA
peak23380	Cholangiocytes,Hepatocytes	chr1-204278405-204278917	2	yes	NA	NA	NA	NA	NA	peak23992	chr1-204278462-204278839	NA	NA
peak233800	Cholangiocytes,NK-T	chr5-75678201-75678479	2	no	NA	NA	NA	NA	NA	peak263503	chr5-75678215-75678447	NA	NA
peak233801	Hepatocytes,Kupffer,LSEC,Mesenchymal	chr5-75681066-75681622	4	yes	NA	NA	NA	NA	NA	peak263504	chr5-75681132-75681578	NA	NA
peak233802	Kupffer	chr5-75710628-75711031	1	no	NA	NA	NA	NA	NA	peak263505	chr5-75710732-75710957	NA	NA
peak233803	Cholangiocytes,Hepatocytes,Kupffer,LSEC,Mesenchymal,NK-T	chr5-75716991-75717883	6	yes	NA	NA	NA	NA	NA	peak263506	chr5-75717003-75717881	NA	NA
peak233804	Cholangiocytes,Hepatocytes,LSEC,Mesenchymal	chr5-75720888-75721315	4	yes	NA	NA	NA	NA	NA	peak263507	chr5-75720918-75721295	peak263507	chr5:75720479:G:T
peak233805	Cholangiocytes,LSEC	chr5-75729288-75729743	2	no	NA	NA	NA	NA	NA	peak263508	chr5-75729283-75729649	NA	NA
peak233806	Cholangiocytes,Hepatocytes,Kupffer,LSEC,NK-T	chr5-75734961-75735533	5	yes	NA	NA	NA	NA	NA	peak263509	chr5-75734975-75735505	peak263509	chr5:75735581:T:A
peak233807	Cholangiocytes	chr5-75831835-75832110	1	no	NA	NA	NA	NA	NA	NA	NA	NA	NA
peak233808	Kupffer	chr5-75964097-75964457	1	no	NA	NA	NA	NA	NA	NA	NA	NA	NA
peak233809	NK-T	chr5-76074285-76074491	1	no	NA	NA	NA	NA	NA	NA	NA	NA	NA
peak23381	Cholangiocytes,Hepatocytes,Kupffer,LSEC,Mesenchymal	chr1-204280075-204280622	5	yes	Mpeak19263	Hepatocytes	chr1-204280097-204280594	1	yes	peak23993	chr1-204280095-204280556	NA	NA
peak233810	Hepatocytes	chr5-76082038-76082285	1	yes	NA	NA	NA	NA	NA	peak263517	chr5-76082066-76082332	NA	NA
peak233811	Hepatocytes,LSEC,NK-T	chr5-76083112-76083532	3	yes	NA	NA	NA	NA	NA	peak263518	chr5-76083074-76083530	NA	NA
peak233812	Hepatocytes	chr5-76084532-76084983	1	yes	NA	NA	NA	NA	NA	peak263519	chr5-76084536-76085012	NA	NA
peak233813	Hepatocytes	chr5-76096454-76096700	1	yes	NA	NA	NA	NA	NA	NA	NA	NA	NA
peak233814	Hepatocytes	chr5-76104126-76104369	1	yes	NA	NA	NA	NA	NA	peak263520	chr5-76104114-76104340	NA	NA
peak233815	LSEC	chr5-76111548-76111850	1	no	NA	NA	NA	NA	NA	NA	NA	NA	NA
peak233816	LSEC,Mesenchymal	chr5-76114135-76114784	2	no	NA	NA	NA	NA	NA	peak263521|peak263522	chr5-76114128-76114540|chr5-76114594-76114794	peak263522	chr5:76114806:C:A
peak233817	LSEC	chr5-76116267-76116528	1	no	NA	NA	NA	NA	NA	peak263523	chr5-76116281-76116558	peak263523	chr5:76116593:C:T
peak233818	LSEC	chr5-76146386-76146816	1	no	NA	NA	NA	NA	NA	NA	NA	NA	NA
peak233819	Cholangiocytes,Hepatocytes	chr5-76153077-76153303	2	yes	NA	NA	NA	NA	NA	NA	NA	NA	NA
peak23382	Hepatocytes	chr1-204281406-204281832	1	yes	NA	NA	NA	NA	NA	peak23994	chr1-204281335-204281802	NA	NA
peak233820	LSEC	chr5-76165812-76166285	1	no	NA	NA	NA	NA	NA	peak263524	chr5-76165878-76166218	peak263524	chr5:76165862:A:G
peak233821	Cholangiocytes,Hepatocytes,NK-T	chr5-76175080-76175392	3	yes	NA	NA	NA	NA	NA	peak263525	chr5-76175105-76175379	NA	NA
peak233822	NK-T	chr5-76175986-76176438	1	no	NA	NA	NA	NA	NA	peak263526	chr5-76175905-76176336	peak263526	chr5:76175429:G:A
peak233823	Kupffer	chr5-76180749-76181699	1	no	NA	NA	NA	NA	NA	peak263527	chr5-76180851-76181595	NA	NA
peak233824	Hepatocytes	chr5-76230826-76231073	1	yes	NA	NA	NA	NA	NA	NA	NA	NA	NA
peak233825	Cholangiocytes,Hepatocytes,Kupffer,LSEC,Mesenchymal,NK-T	chr5-76256102-76256630	6	yes	NA	NA	NA	NA	NA	peak263528	chr5-76256103-76256614	NA	NA
peak233826	Hepatocytes	chr5-76257310-76257911	1	yes	NA	NA	NA	NA	NA	peak263529	chr5-76257364-76258054	NA	NA
peak233827	LSEC	chr5-76258005-76258209	1	no	NA	NA	NA	NA	NA	peak263529	chr5-76257364-76258054	NA	NA
peak233828	Hepatocytes	chr5-76264511-76264847	1	yes	NA	NA	NA	NA	NA	peak263530	chr5-76264590-76264870	NA	NA
peak233829	LSEC	chr5-76267910-76268164	1	no	NA	NA	NA	NA	NA	NA	NA	NA	NA
peak23383	Mesenchymal	chr1-204282884-204283198	1	no	NA	NA	NA	NA	NA	NA	NA	NA	NA
peak233830	Cholangiocytes,Hepatocytes,Kupffer,LSEC,Mesenchymal	chr5-76273271-76273997	5	yes	NA	NA	NA	NA	NA	peak263532	chr5-76273520-76273882	NA	NA
peak233831	Kupffer	chr5-76279709-76280041	1	no	NA	NA	NA	NA	NA	NA	NA	NA	NA
peak233832	Cholangiocytes	chr5-76280608-76280807	1	no	NA	NA	NA	NA	NA	peak263533	chr5-76280627-76280859	NA	NA
peak233833	Hepatocytes	chr5-76282553-76282820	1	yes	NA	NA	NA	NA	NA	peak263534	chr5-76282542-76282837	NA	NA
peak233834	Hepatocytes	chr5-76290265-76290500	1	yes	NA	NA	NA	NA	NA	peak263535	chr5-76290274-76290506	NA	NA
peak233835	Cholangiocytes	chr5-76291338-76291638	1	no	NA	NA	NA	NA	NA	peak263536	chr5-76291300-76291505	NA	NA
peak233836	Kupffer	chr5-76292593-76293273	1	no	NA	NA	NA	NA	NA	peak263537	chr5-76292841-76293193	NA	NA
peak233837	Kupffer	chr5-76294622-76294973	1	no	NA	NA	NA	NA	NA	peak263538	chr5-76294664-76294902	NA	NA
peak233838	Cholangiocytes,Hepatocytes,LSEC,Mesenchymal	chr5-76298683-76299669	4	yes	NA	NA	NA	NA	NA	peak263539|peak263540	chr5-76298834-76299213|chr5-76299408-76299702	NA	NA
peak233839	Kupffer	chr5-76299913-76300197	1	no	NA	NA	NA	NA	NA	NA	NA	NA	NA
peak23384	Cholangiocytes,Hepatocytes,Kupffer,LSEC,Mesenchymal,NK-T	chr1-204286716-204287410	6	yes	NA	NA	NA	NA	NA	peak23995	chr1-204286801-204287388	NA	NA
peak233840	Hepatocytes	chr5-76302743-76303053	1	yes	NA	NA	NA	NA	NA	peak263541	chr5-76302745-76303051	NA	NA
peak233841	Cholangiocytes,Hepatocytes,LSEC,Mesenchymal,NK-T	chr5-76303849-76304403	5	yes	NA	NA	NA	NA	NA	peak263542	chr5-76303876-76304301	NA	NA
peak233842	Cholangiocytes,Hepatocytes,Kupffer,LSEC	chr5-76305240-76305962	4	yes	NA	NA	NA	NA	NA	peak263543	chr5-76305330-76305620	NA	NA
peak233843	Kupffer	chr5-76309123-76309353	1	no	NA	NA	NA	NA	NA	NA	NA	NA	NA
peak233844	Hepatocytes	chr5-76314747-76315005	1	yes	NA	NA	NA	NA	NA	peak263544	chr5-76314732-76314994	NA	NA
peak233845	LSEC	chr5-76316426-76316824	1	no	NA	NA	NA	NA	NA	NA	NA	NA	NA
peak233846	Hepatocytes,Kupffer,LSEC,Mesenchymal,NK-T	chr5-76325353-76326422	5	yes	NA	NA	NA	NA	NA	peak263545|peak263546	chr5-76325389-76325644|chr5-76325858-76326203	NA	NA
peak233847	NK-T	chr5-76331255-76331603	1	no	NA	NA	NA	NA	NA	NA	NA	NA	NA
peak233848	Hepatocytes,LSEC,Mesenchymal	chr5-76331769-76332506	3	yes	NA	NA	NA	NA	NA	peak263547	chr5-76332083-76332441	peak263547	chr5:76332081:C:G
peak233849	Kupffer	chr5-76333472-76333731	1	no	NA	NA	NA	NA	NA	NA	NA	NA	NA
peak23385	Cholangiocytes,Hepatocytes,Kupffer,LSEC,Mesenchymal,NK-T	chr1-204287983-204288696	6	yes	Mpeak19266	Hepatocytes	chr1-204288015-204288679	1	yes	peak23997	chr1-204287997-204288678	NA	NA
peak233850	Cholangiocytes,Hepatocytes,Kupffer,LSEC,Mesenchymal,NK-T	chr5-76337782-76338469	6	yes	NA	NA	NA	NA	NA	peak263549	chr5-76337858-76338327	NA	NA
peak233851	Hepatocytes,Kupffer,NK-T	chr5-76341739-76342358	3	yes	NA	NA	NA	NA	NA	peak263550	chr5-76341999-76342287	NA	NA
peak233852	Hepatocytes	chr5-76345728-76345950	1	yes	NA	NA	NA	NA	NA	NA	NA	NA	NA
peak233853	Cholangiocytes,Hepatocytes,Kupffer	chr5-76363677-76364519	3	yes	NA	NA	NA	NA	NA	peak263551	chr5-76363762-76364319	NA	NA
peak233854	Kupffer	chr5-76365591-76365920	1	no	NA	NA	NA	NA	NA	NA	NA	NA	NA
peak233855	Cholangiocytes,Hepatocytes,Kupffer,LSEC,Mesenchymal	chr5-76371938-76373088	5	yes	NA	NA	NA	NA	NA	peak263553	chr5-76371997-76372954	NA	NA
peak233856	Hepatocytes,LSEC	chr5-76384122-76384495	2	yes	NA	NA	NA	NA	NA	peak263554	chr5-76384157-76384452	NA	NA
peak233857	Cholangiocytes,Hepatocytes,LSEC	chr5-76385641-76385930	3	yes	NA	NA	NA	NA	NA	peak263555	chr5-76385666-76385920	NA	NA
peak233858	Cholangiocytes,Hepatocytes,Kupffer,LSEC,Mesenchymal	chr5-76386314-76386777	5	yes	NA	NA	NA	NA	NA	peak263556	chr5-76386356-76386759	NA	NA
peak233859	Cholangiocytes,Hepatocytes	chr5-76388272-76388503	2	yes	NA	NA	NA	NA	NA	peak263557	chr5-76388265-76388498	NA	NA
peak23386	Mesenchymal	chr1-204293759-204294258	1	no	NA	NA	NA	NA	NA	NA	NA	NA	NA
peak233860	Cholangiocytes,Hepatocytes,Kupffer,LSEC,Mesenchymal	chr5-76389516-76390218	5	yes	NA	NA	NA	NA	NA	peak263558	chr5-76389550-76390206	NA	NA
peak233861	NK-T	chr5-76391122-76391331	1	no	NA	NA	NA	NA	NA	NA	NA	NA	NA
peak233862	Cholangiocytes,Hepatocytes,Kupffer,LSEC,Mesenchymal,NK-T	chr5-76402349-76404958	6	yes	Mpeak194075	NK-T	chr5-76402349-76404958	1	no	peak263559	chr5-76402609-76404851	NA	NA
peak233863	Hepatocytes	chr5-76410385-76410628	1	yes	NA	NA	NA	NA	NA	peak263560	chr5-76410394-76410626	NA	NA
peak233864	Hepatocytes	chr5-76411106-76411591	1	yes	NA	NA	NA	NA	NA	peak263561	chr5-76411163-76411643	NA	NA
peak233865	Cholangiocytes,Hepatocytes,Kupffer,LSEC,Mesenchymal	chr5-76422083-76422753	5	yes	NA	NA	NA	NA	NA	peak263563	chr5-76422126-76422682	NA	NA
peak233866	LSEC	chr5-76426313-76426752	1	no	NA	NA	NA	NA	NA	peak263564	chr5-76426315-76426654	NA	NA
peak233867	Hepatocytes,Kupffer	chr5-76427622-76428308	2	yes	NA	NA	NA	NA	NA	peak263565	chr5-76427665-76428244	NA	NA
peak233868	Hepatocytes	chr5-76435066-76435378	1	yes	NA	NA	NA	NA	NA	peak263566	chr5-76435087-76435315	NA	NA
peak233869	Hepatocytes	chr5-76438014-76438638	1	yes	NA	NA	NA	NA	NA	peak263567	chr5-76438105-76438566	NA	NA
peak23387	Cholangiocytes,Hepatocytes,Kupffer,LSEC,Mesenchymal	chr1-204294313-204294780	5	yes	NA	NA	NA	NA	NA	peak23998	chr1-204294353-204294762	NA	NA
peak233870	Hepatocytes	chr5-76439282-76439526	1	yes	NA	NA	NA	NA	NA	peak263568	chr5-76439283-76439527	NA	NA
peak233871	Hepatocytes,LSEC	chr5-76443419-76443748	2	yes	NA	NA	NA	NA	NA	peak263569	chr5-76443457-76443743	NA	NA
peak233872	Kupffer	chr5-76451119-76451353	1	no	NA	NA	NA	NA	NA	peak263570	chr5-76451156-76451375	NA	NA
peak233873	Hepatocytes,Kupffer,Mesenchymal	chr5-76452605-76453247	3	yes	NA	NA	NA	NA	NA	peak263571	chr5-76452771-76453219	peak263571	chr5:76453003:C:G
peak233874	Cholangiocytes,Hepatocytes,Kupffer,LSEC,Mesenchymal	chr5-76457794-76458813	5	yes	NA	NA	NA	NA	NA	peak263572	chr5-76457977-76458746	peak263572	chr5:76457499:G:T
peak233875	Hepatocytes	chr5-76467246-76467551	1	yes	NA	NA	NA	NA	NA	peak263573	chr5-76467257-76467521	NA	NA
peak233876	Hepatocytes,Kupffer	chr5-76468963-76469560	2	yes	NA	NA	NA	NA	NA	peak263574	chr5-76468700-76469356	peak263574	chr5:76469464:G:A
peak233877	Cholangiocytes,Hepatocytes,LSEC,Mesenchymal,NK-T	chr5-76472018-76473090	5	yes	Mpeak194087	Hepatocytes	chr5-76472268-76473075	1	yes	peak263575	chr5-76472064-76473060	NA	NA
peak233878	NK-T	chr5-76473683-76474081	1	no	NA	NA	NA	NA	NA	peak263576	chr5-76473756-76473995	NA	NA
peak233879	Hepatocytes	chr5-76474477-76474750	1	yes	NA	NA	NA	NA	NA	peak263577	chr5-76474518-76474764	peak263577	chr5:76474594:G:A
peak23388	Cholangiocytes,Hepatocytes,LSEC,Mesenchymal,NK-T	chr1-204295448-204296064	5	yes	NA	NA	NA	NA	NA	peak23999	chr1-204295654-204296008	NA	NA
peak233880	Hepatocytes,LSEC	chr5-76478505-76478973	2	yes	NA	NA	NA	NA	NA	peak263578	chr5-76478577-76478842	NA	NA
peak233881	Hepatocytes,Kupffer,LSEC	chr5-76479825-76480311	3	yes	NA	NA	NA	NA	NA	peak263580	chr5-76479984-76480272	NA	NA
peak233882	Hepatocytes	chr5-76485518-76485864	1	yes	NA	NA	NA	NA	NA	peak263582	chr5-76485573-76485835	NA	NA
peak233883	Hepatocytes	chr5-76491935-76492321	1	yes	NA	NA	NA	NA	NA	peak263584	chr5-76492003-76492352	NA	NA
peak233884	NK-T	chr5-76492540-76492836	1	no	NA	NA	NA	NA	NA	NA	NA	NA	NA
peak233885	Hepatocytes,LSEC,Mesenchymal	chr5-76492974-76494007	3	yes	NA	NA	NA	NA	NA	peak263585	chr5-76492989-76493957	NA	NA
peak233886	Hepatocytes	chr5-76494231-76494552	1	yes	NA	NA	NA	NA	NA	peak263586	chr5-76494270-76494532	NA	NA
peak233887	Kupffer	chr5-76495946-76496158	1	no	NA	NA	NA	NA	NA	NA	NA	NA	NA
peak233888	Kupffer	chr5-76500942-76501301	1	no	NA	NA	NA	NA	NA	NA	NA	NA	NA
peak233889	Cholangiocytes,Hepatocytes,Kupffer,LSEC,Mesenchymal	chr5-76503696-76504606	5	yes	NA	NA	NA	NA	NA	peak263587	chr5-76503866-76504369	NA	NA
peak23389	Mesenchymal,NK-T	chr1-204296450-204296997	2	no	NA	NA	NA	NA	NA	peak24000	chr1-204296468-204296901	peak24000	chr1:204296456:C:A
peak233890	Hepatocytes	chr5-76504772-76505167	1	yes	NA	NA	NA	NA	NA	peak263588	chr5-76504843-76505174	NA	NA
peak233891	Hepatocytes,Kupffer	chr5-76510433-76510911	2	yes	NA	NA	NA	NA	NA	peak263589	chr5-76510480-76510930	NA	NA
peak233892	Hepatocytes	chr5-76514479-76514879	1	yes	NA	NA	NA	NA	NA	peak263590	chr5-76514521-76514846	NA	NA
peak233893	Hepatocytes,Kupffer,LSEC,Mesenchymal	chr5-76521170-76521757	4	yes	NA	NA	NA	NA	NA	peak263591	chr5-76521185-76521657	NA	NA
peak233894	Cholangiocytes,Hepatocytes,Mesenchymal	chr5-76522068-76522964	3	yes	NA	NA	NA	NA	NA	peak263592|peak263593	chr5-76522119-76522417|chr5-76522557-76522900	NA	NA
peak233895	Hepatocytes	chr5-76529848-76530227	1	yes	NA	NA	NA	NA	NA	peak263594	chr5-76529866-76530150	NA	NA
peak233896	Cholangiocytes,Hepatocytes,Mesenchymal	chr5-76536861-76537927	3	yes	NA	NA	NA	NA	NA	peak263596	chr5-76537034-76537575	NA	NA
peak233897	Cholangiocytes,Hepatocytes,Kupffer,LSEC,NK-T	chr5-76542917-76543697	5	yes	NA	NA	NA	NA	NA	peak263597	chr5-76543000-76543523	NA	NA
peak233898	Cholangiocytes,Hepatocytes,LSEC,Mesenchymal,NK-T	chr5-76544283-76544689	5	yes	NA	NA	NA	NA	NA	peak263598	chr5-76544317-76544655	peak263598	chr5:76545362:A:G
peak233899	Hepatocytes	chr5-76545262-76545489	1	yes	NA	NA	NA	NA	NA	NA	NA	NA	NA
peak2339	Hepatocytes	chr1-11248267-11248508	1	yes	NA	NA	NA	NA	NA	NA	NA	NA	NA
peak23390	Hepatocytes,LSEC,Mesenchymal	chr1-204307148-204307938	3	yes	NA	NA	NA	NA	NA	peak24001	chr1-204307349-204307893	NA	NA
peak233900	Hepatocytes,Kupffer,LSEC,Mesenchymal,NK-T	chr5-76547285-76547892	5	yes	NA	NA	NA	NA	NA	peak263599	chr5-76547397-76547888	NA	NA
peak233901	Hepatocytes,LSEC	chr5-76548869-76549396	2	yes	NA	NA	NA	NA	NA	peak263600	chr5-76548921-76549199	NA	NA
peak233902	Kupffer	chr5-76552462-76552835	1	no	NA	NA	NA	NA	NA	NA	NA	NA	NA
peak233903	Hepatocytes	chr5-76556829-76557153	1	yes	NA	NA	NA	NA	NA	peak263602	chr5-76556847-76557114	NA	NA
peak233904	Cholangiocytes,Hepatocytes,LSEC	chr5-76561255-76561720	3	yes	NA	NA	NA	NA	NA	peak263603	chr5-76561315-76561659	NA	NA
peak233905	Hepatocytes	chr5-76561893-76562714	1	yes	NA	NA	NA	NA	NA	peak263604	chr5-76561975-76562273	NA	NA
peak233906	Kupffer	chr5-76565016-76565512	1	no	NA	NA	NA	NA	NA	peak263605	chr5-76565149-76565659	NA	NA
peak233907	Hepatocytes	chr5-76567832-76568240	1	yes	NA	NA	NA	NA	NA	NA	NA	NA	NA
peak233908	Kupffer	chr5-76571536-76572000	1	no	NA	NA	NA	NA	NA	NA	NA	NA	NA
peak233909	LSEC	chr5-76580663-76580862	1	no	NA	NA	NA	NA	NA	peak263607	chr5-76580641-76580897	NA	NA
peak23391	Hepatocytes	chr1-204308011-204308324	1	yes	NA	NA	NA	NA	NA	peak24002	chr1-204308059-204308306	peak24002	chr1:204309100:T:C
peak233910	Hepatocytes	chr5-76581838-76582117	1	yes	NA	NA	NA	NA	NA	NA	NA	NA	NA
peak233911	Hepatocytes,Kupffer,LSEC	chr5-76582182-76582624	3	yes	NA	NA	NA	NA	NA	peak263609	chr5-76582260-76582575	NA	NA
peak233912	Hepatocytes,LSEC	chr5-76582803-76583737	2	yes	NA	NA	NA	NA	NA	peak263610|peak263611	chr5-76582824-76583077|chr5-76583191-76583465	peak263611	chr5:76583728:A:G
peak233913	Hepatocytes,Kupffer	chr5-76590029-76590449	2	yes	NA	NA	NA	NA	NA	peak263613	chr5-76590081-76590367	peak263613	chr5:76589505:A:G
peak233914	Hepatocytes,Kupffer,LSEC,Mesenchymal,NK-T	chr5-76601349-76601858	5	yes	NA	NA	NA	NA	NA	peak263614	chr5-76601500-76601827	NA	NA
peak233915	Kupffer	chr5-76604056-76604328	1	no	NA	NA	NA	NA	NA	NA	NA	NA	NA
peak233916	Kupffer,LSEC	chr5-76608890-76609271	2	no	NA	NA	NA	NA	NA	peak263617	chr5-76608933-76609168	NA	NA
peak233917	Hepatocytes,LSEC,Mesenchymal	chr5-76623188-76623622	3	yes	NA	NA	NA	NA	NA	peak263618	chr5-76623254-76623556	peak263618	chr5:76623924:C:T
peak233918	Hepatocytes	chr5-76623785-76624021	1	yes	NA	NA	NA	NA	NA	peak263619	chr5-76623799-76624021	peak263619	chr5:76623924:C:T
peak233919	LSEC	chr5-76625400-76625846	1	no	NA	NA	NA	NA	NA	peak263620	chr5-76625464-76625789	NA	NA
peak23392	LSEC	chr1-204313743-204314062	1	no	NA	NA	NA	NA	NA	peak24004	chr1-204313823-204314368	NA	NA
peak233920	NK-T	chr5-76626787-76627101	1	no	NA	NA	NA	NA	NA	peak263621	chr5-76626846-76627117	NA	NA
peak233921	Hepatocytes	chr5-76637522-76637869	1	yes	NA	NA	NA	NA	NA	peak263622	chr5-76637552-76637838	NA	NA
peak233922	Hepatocytes,Kupffer,LSEC,Mesenchymal	chr5-76638458-76639002	4	yes	NA	NA	NA	NA	NA	peak263623	chr5-76638540-76638793	NA	NA
peak233923	Kupffer,LSEC	chr5-76639277-76639788	2	no	NA	NA	NA	NA	NA	peak263624	chr5-76639389-76639779	NA	NA
peak233924	Hepatocytes,Kupffer,LSEC,Mesenchymal,NK-T	chr5-76641374-76641877	5	yes	NA	NA	NA	NA	NA	peak263625	chr5-76641585-76641834	peak263625	chr5:76641119:G:A
peak233925	LSEC,Mesenchymal	chr5-76657586-76658298	2	no	NA	NA	NA	NA	NA	peak263627	chr5-76657758-76658232	NA	NA
peak233926	Hepatocytes	chr5-76663489-76663872	1	yes	NA	NA	NA	NA	NA	peak263628	chr5-76663067-76663538	NA	NA
peak233927	Hepatocytes	chr5-76672264-76672524	1	yes	NA	NA	NA	NA	NA	NA	NA	NA	NA
peak233928	Hepatocytes	chr5-76674714-76674986	1	yes	NA	NA	NA	NA	NA	NA	NA	NA	NA
peak233929	Hepatocytes	chr5-76675354-76675748	1	yes	NA	NA	NA	NA	NA	peak263629	chr5-76675459-76675695	NA	NA
peak23393	Cholangiocytes	chr1-204314142-204314369	1	no	NA	NA	NA	NA	NA	peak24004	chr1-204313823-204314368	NA	NA
peak233930	Hepatocytes,LSEC,Mesenchymal	chr5-76679253-76679617	3	yes	NA	NA	NA	NA	NA	peak263630	chr5-76679295-76679580	NA	NA
peak233931	Hepatocytes,LSEC	chr5-76683629-76684703	2	yes	NA	NA	NA	NA	NA	peak263631	chr5-76684097-76684404	NA	NA
peak233932	Mesenchymal	chr5-76689321-76689763	1	no	NA	NA	NA	NA	NA	NA	NA	NA	NA
peak233933	Hepatocytes,Mesenchymal	chr5-76691111-76691399	2	yes	NA	NA	NA	NA	NA	peak263634	chr5-76691111-76691356	NA	NA
peak233934	Hepatocytes,LSEC,Mesenchymal,NK-T	chr5-76691472-76692174	4	yes	NA	NA	NA	NA	NA	peak263635|peak263636	chr5-76691531-76691806|chr5-76691830-76692143	NA	NA
peak233935	LSEC,Mesenchymal	chr5-76696209-76696660	2	no	NA	NA	NA	NA	NA	peak263637	chr5-76696238-76696514	NA	NA
peak233936	Cholangiocytes,Hepatocytes,Kupffer,LSEC,Mesenchymal,NK-T	chr5-76701053-76701796	6	yes	Mpeak194138	Hepatocytes	chr5-76701061-76701763	1	yes	peak263638	chr5-76701056-76701795	NA	NA
peak233937	LSEC	chr5-76704152-76704521	1	no	NA	NA	NA	NA	NA	NA	NA	NA	NA
peak233938	Kupffer	chr5-76705644-76705844	1	no	NA	NA	NA	NA	NA	NA	NA	NA	NA
peak233939	Cholangiocytes,Hepatocytes,Kupffer,LSEC,Mesenchymal,NK-T	chr5-76715188-76716455	6	yes	Mpeak194141	LSEC	chr5-76715274-76716434	1	no	peak263639	chr5-76715270-76716463	NA	NA
peak23394	Hepatocytes	chr1-204314829-204315547	1	yes	NA	NA	NA	NA	NA	peak24005	chr1-204314895-204315376	NA	NA
peak233940	LSEC	chr5-76718323-76718762	1	no	NA	NA	NA	NA	NA	peak263640	chr5-76718379-76718636	NA	NA
peak233941	Kupffer	chr5-76721258-76721559	1	no	NA	NA	NA	NA	NA	NA	NA	NA	NA
peak233942	Hepatocytes,LSEC,NK-T	chr5-76732753-76733434	3	yes	NA	NA	NA	NA	NA	peak263641	chr5-76732920-76733406	NA	NA
peak233943	NK-T	chr5-76737169-76737397	1	no	NA	NA	NA	NA	NA	NA	NA	NA	NA
peak233944	Cholangiocytes,Hepatocytes,LSEC,Mesenchymal,NK-T	chr5-76738694-76739431	5	yes	NA	NA	NA	NA	NA	peak263642	chr5-76738706-76739418	NA	NA
peak233945	LSEC	chr5-76739494-76739798	1	no	NA	NA	NA	NA	NA	peak263643	chr5-76739454-76739712	NA	NA
peak233946	Mesenchymal	chr5-76743965-76744335	1	no	NA	NA	NA	NA	NA	NA	NA	NA	NA
peak233947	Cholangiocytes,Hepatocytes,Kupffer,LSEC,NK-T	chr5-76755828-76756977	5	yes	NA	NA	NA	NA	NA	peak263644|peak263645	chr5-76756073-76756642|chr5-76756715-76756969	peak263644|peak263645	chr5:76756253:G:C
peak233948	NK-T	chr5-76763186-76763476	1	no	NA	NA	NA	NA	NA	peak263646	chr5-76763186-76763441	NA	NA
peak233949	Mesenchymal	chr5-76765353-76765555	1	no	NA	NA	NA	NA	NA	NA	NA	NA	NA
peak23395	Mesenchymal	chr1-204319079-204319302	1	no	NA	NA	NA	NA	NA	NA	NA	NA	NA
peak233950	Cholangiocytes,Hepatocytes,Kupffer,LSEC,Mesenchymal,NK-T	chr5-76774515-76775256	6	yes	NA	NA	NA	NA	NA	peak263647	chr5-76774563-76774902	NA	NA
peak233951	Mesenchymal	chr5-76775732-76775931	1	no	NA	NA	NA	NA	NA	NA	NA	NA	NA
peak233952	Hepatocytes,Kupffer	chr5-76778856-76779311	2	yes	NA	NA	NA	NA	NA	peak263648	chr5-76778957-76779186	NA	NA
peak233953	Cholangiocytes,Hepatocytes,Kupffer,LSEC,Mesenchymal	chr5-76785492-76785892	5	yes	NA	NA	NA	NA	NA	peak263649	chr5-76785527-76785878	NA	NA
peak233954	Cholangiocytes,Hepatocytes,Kupffer,LSEC	chr5-76787177-76787757	4	yes	NA	NA	NA	NA	NA	peak263650	chr5-76787211-76787665	NA	NA
peak233955	Cholangiocytes,Hepatocytes,LSEC,NK-T	chr5-76788296-76788809	4	yes	NA	NA	NA	NA	NA	peak263651	chr5-76788325-76788747	NA	NA
peak233956	Hepatocytes,LSEC,Mesenchymal	chr5-76790591-76791330	3	yes	NA	NA	NA	NA	NA	peak263652	chr5-76790695-76791218	NA	NA
peak233957	Hepatocytes,Kupffer	chr5-76794773-76795164	2	yes	NA	NA	NA	NA	NA	peak263653	chr5-76794888-76795154	NA	NA
peak233958	LSEC,Mesenchymal	chr5-76801270-76801790	2	no	NA	NA	NA	NA	NA	peak263654	chr5-76801372-76801742	NA	NA
peak233959	Mesenchymal	chr5-76805876-76806465	1	no	NA	NA	NA	NA	NA	peak263655	chr5-76805972-76806487	NA	NA
peak23396	Mesenchymal	chr1-204319585-204319859	1	no	NA	NA	NA	NA	NA	peak24006	chr1-204319547-204319920	NA	NA
peak233960	Cholangiocytes,Hepatocytes,Kupffer,LSEC,Mesenchymal,NK-T	chr5-76818686-76820278	6	yes	Mpeak194163	Cholangiocytes	chr5-76818686-76820268	1	no	peak263657	chr5-76818686-76820260	peak263657	chr5:76819696:C:T
peak233961	Hepatocytes	chr5-76822337-76822780	1	yes	NA	NA	NA	NA	NA	peak263658	chr5-76822387-76822665	peak263658	chr5:76823280:A:G
peak233962	Hepatocytes	chr5-76826447-76826736	1	yes	NA	NA	NA	NA	NA	peak263659	chr5-76826467-76826736	NA	NA
peak233963	Cholangiocytes,Hepatocytes,LSEC	chr5-76831115-76831472	3	yes	NA	NA	NA	NA	NA	peak263660	chr5-76831122-76831450	NA	NA
peak233964	Hepatocytes	chr5-76844774-76844977	1	yes	NA	NA	NA	NA	NA	NA	NA	NA	NA
peak233965	LSEC	chr5-76849963-76850299	1	no	NA	NA	NA	NA	NA	peak263661	chr5-76849902-76850141	NA	NA
peak233966	Kupffer	chr5-76851664-76852011	1	no	NA	NA	NA	NA	NA	NA	NA	NA	NA
peak233967	Hepatocytes,Kupffer,LSEC,Mesenchymal,NK-T	chr5-76855934-76856407	5	yes	NA	NA	NA	NA	NA	peak263663	chr5-76855923-76856339	NA	NA
peak233968	Kupffer	chr5-76856833-76857133	1	no	NA	NA	NA	NA	NA	peak263664	chr5-76856908-76857129	NA	NA
peak233969	Kupffer	chr5-76859557-76859958	1	no	NA	NA	NA	NA	NA	peak263665	chr5-76859593-76859852	peak263665	chr5:76859021:T:C
peak23397	Hepatocytes,LSEC,Mesenchymal	chr1-204320076-204320755	3	yes	NA	NA	NA	NA	NA	peak24007	chr1-204320211-204320705	NA	NA
peak233970	Cholangiocytes,Hepatocytes,Kupffer,LSEC,Mesenchymal	chr5-76867792-76868482	5	yes	NA	NA	NA	NA	NA	peak263666	chr5-76867813-76868429	peak263666	chr5:76868028:T:C
peak233971	Kupffer,LSEC	chr5-76874069-76874495	2	no	NA	NA	NA	NA	NA	peak263667	chr5-76874081-76874451	NA	NA
peak233972	Kupffer,LSEC	chr5-76875231-76875637	2	no	NA	NA	NA	NA	NA	peak263668	chr5-76875367-76875624	peak263668	chr5:76874849:A:T
peak233973	Hepatocytes	chr5-76893374-76893622	1	yes	NA	NA	NA	NA	NA	NA	NA	NA	NA
peak233974	Cholangiocytes,Hepatocytes,Kupffer,LSEC,Mesenchymal,NK-T	chr5-76910256-76910933	6	yes	Mpeak194175	Hepatocytes	chr5-76910269-76910894	1	yes	peak263670	chr5-76910266-76910965	NA	NA
peak233975	Kupffer	chr5-76912615-76912857	1	no	NA	NA	NA	NA	NA	NA	NA	NA	NA
peak233976	LSEC	chr5-76913162-76913505	1	no	NA	NA	NA	NA	NA	NA	NA	NA	NA
peak233977	Hepatocytes	chr5-76915719-76916127	1	yes	NA	NA	NA	NA	NA	peak263671	chr5-76915814-76916069	NA	NA
peak233978	LSEC	chr5-76926354-76927282	1	no	NA	NA	NA	NA	NA	peak263672	chr5-76926794-76927096	NA	NA
peak233979	LSEC	chr5-76945151-76945650	1	no	NA	NA	NA	NA	NA	peak263673	chr5-76945135-76945645	NA	NA
peak23398	Mesenchymal	chr1-204321782-204321981	1	no	NA	NA	NA	NA	NA	NA	NA	NA	NA
peak233980	Kupffer	chr5-76946192-76946550	1	no	NA	NA	NA	NA	NA	NA	NA	NA	NA
peak233981	LSEC	chr5-76946895-76947700	1	no	Mpeak194182	LSEC	chr5-76946895-76947700	1	no	peak263674	chr5-76947012-76947400	NA	NA
peak233982	LSEC	chr5-76952050-76952326	1	no	NA	NA	NA	NA	NA	NA	NA	NA	NA
peak233983	Hepatocytes,Kupffer,LSEC,Mesenchymal	chr5-76952729-76954786	4	yes	Mpeak194184	LSEC	chr5-76952729-76954431	1	no	peak263675|peak263676	chr5-76952834-76954376|chr5-76954472-76954769	NA	NA
peak233984	Kupffer,LSEC	chr5-76959027-76959762	2	no	NA	NA	NA	NA	NA	peak263677	chr5-76959091-76959655	NA	NA
peak233985	Hepatocytes,LSEC	chr5-76960209-76960500	2	yes	NA	NA	NA	NA	NA	peak263678	chr5-76960139-76960503	NA	NA
peak233986	LSEC	chr5-76966332-76966540	1	no	NA	NA	NA	NA	NA	NA	NA	NA	NA
peak233987	LSEC	chr5-76977810-76978088	1	no	NA	NA	NA	NA	NA	NA	NA	NA	NA
peak233988	Hepatocytes,Kupffer	chr5-76980767-76981068	2	yes	NA	NA	NA	NA	NA	peak263679	chr5-76980824-76981064	NA	NA
peak233989	LSEC	chr5-76983354-76983831	1	no	NA	NA	NA	NA	NA	peak263680	chr5-76983448-76983731	NA	NA
peak23399	Hepatocytes	chr1-204325816-204326111	1	yes	NA	NA	NA	NA	NA	peak24008	chr1-204325880-204326218	NA	NA
peak233990	Kupffer	chr5-76987340-76987547	1	no	NA	NA	NA	NA	NA	peak263682	chr5-76987349-76987594	NA	NA
peak233991	Kupffer	chr5-76990988-76991472	1	no	NA	NA	NA	NA	NA	peak263683	chr5-76991080-76991344	NA	NA
peak233992	Kupffer	chr5-76999435-76999847	1	no	NA	NA	NA	NA	NA	peak263684	chr5-76999510-76999770	NA	NA
peak233993	Hepatocytes	chr5-77006206-77006417	1	yes	NA	NA	NA	NA	NA	NA	NA	NA	NA
peak233994	NK-T	chr5-77012565-77012932	1	no	NA	NA	NA	NA	NA	NA	NA	NA	NA
peak233995	Hepatocytes,Kupffer,LSEC	chr5-77016044-77016530	3	yes	NA	NA	NA	NA	NA	peak263685	chr5-77016160-77016486	NA	NA
peak233996	Hepatocytes,LSEC,NK-T	chr5-77022633-77023405	3	yes	NA	NA	NA	NA	NA	peak263687	chr5-77022751-77023390	NA	NA
peak233997	Kupffer	chr5-77024456-77024891	1	no	NA	NA	NA	NA	NA	peak263688	chr5-77024506-77024728	NA	NA
peak233998	Cholangiocytes,Hepatocytes,Kupffer,LSEC,Mesenchymal,NK-T	chr5-77030075-77031097	6	yes	Mpeak194199	LSEC	chr5-77030115-77031077	1	no	peak263689	chr5-77030130-77031097	NA	NA
peak233999	Hepatocytes	chr5-77057662-77057945	1	yes	NA	NA	NA	NA	NA	peak263690	chr5-77057628-77057945	NA	NA
peak234	Kupffer	chr1-1606836-1607503	1	no	NA	NA	NA	NA	NA	peak226	chr1-1607145-1607406	NA	NA
peak2340	LSEC	chr1-11251183-11251385	1	no	NA	NA	NA	NA	NA	NA	NA	NA	NA
peak23400	Cholangiocytes	chr1-204331282-204331560	1	no	NA	NA	NA	NA	NA	peak24010	chr1-204331311-204331538	NA	NA
peak234000	Hepatocytes	chr5-77064087-77064416	1	yes	NA	NA	NA	NA	NA	peak263691	chr5-77064111-77064350	NA	NA
peak234001	Kupffer	chr5-77065279-77065787	1	no	NA	NA	NA	NA	NA	NA	NA	NA	NA
peak234002	Kupffer	chr5-77066177-77066537	1	no	NA	NA	NA	NA	NA	peak263692	chr5-77066267-77066579	NA	NA
peak234003	Hepatocytes	chr5-77067122-77067424	1	yes	NA	NA	NA	NA	NA	peak263693	chr5-77067121-77067382	peak263693	chr5:77067250:T:C
peak234004	Cholangiocytes,Hepatocytes,Kupffer,LSEC,Mesenchymal,NK-T	chr5-77076971-77077961	6	yes	NA	NA	NA	NA	NA	peak263694	chr5-77077019-77077954	peak263694	chr5:77078133:T:G
peak234005	Hepatocytes	chr5-77080238-77080900	1	yes	NA	NA	NA	NA	NA	peak263695	chr5-77080481-77080872	NA	NA
peak234006	Cholangiocytes,Hepatocytes,Kupffer,LSEC,Mesenchymal,NK-T	chr5-77086546-77088386	6	yes	NA	NA	NA	NA	NA	peak263696	chr5-77086611-77088366	NA	NA
peak234007	Hepatocytes	chr5-77103527-77103845	1	yes	NA	NA	NA	NA	NA	peak263697	chr5-77103556-77103806	NA	NA
peak234008	Kupffer	chr5-77117188-77117498	1	no	NA	NA	NA	NA	NA	NA	NA	NA	NA
peak234009	Hepatocytes	chr5-77128482-77129020	1	yes	NA	NA	NA	NA	NA	peak263698	chr5-77128545-77128957	NA	NA
peak23401	Hepatocytes	chr1-204331938-204332273	1	yes	NA	NA	NA	NA	NA	peak24011	chr1-204331851-204332266	NA	NA
peak234010	Cholangiocytes,Hepatocytes,Kupffer,LSEC,Mesenchymal,NK-T	chr5-77133007-77133610	6	yes	NA	NA	NA	NA	NA	peak263699	chr5-77133047-77133467	NA	NA
peak234011	Cholangiocytes,Hepatocytes,Kupffer,LSEC,Mesenchymal	chr5-77138863-77139463	5	yes	NA	NA	NA	NA	NA	peak263700	chr5-77138939-77139413	peak263700	chr5:77139521:G:A
peak234012	Cholangiocytes,Hepatocytes,Kupffer,LSEC,Mesenchymal	chr5-77144360-77144906	5	yes	NA	NA	NA	NA	NA	peak263701	chr5-77144591-77144882	NA	NA
peak234013	Mesenchymal	chr5-77145731-77145999	1	no	NA	NA	NA	NA	NA	NA	NA	NA	NA
peak234014	Kupffer	chr5-77146913-77147269	1	no	NA	NA	NA	NA	NA	NA	NA	NA	NA
peak234015	Hepatocytes	chr5-77166924-77167138	1	yes	NA	NA	NA	NA	NA	peak263703	chr5-77166827-77167162	NA	NA
peak234016	Hepatocytes,Kupffer,LSEC,Mesenchymal,NK-T	chr5-77167678-77168677	5	yes	NA	NA	NA	NA	NA	peak263704	chr5-77168164-77168613	NA	NA
peak234017	Cholangiocytes,Hepatocytes,LSEC,Mesenchymal	chr5-77180083-77182649	4	yes	NA	NA	NA	NA	NA	peak263705|peak263706	chr5-77180158-77181159|chr5-77181182-77182272	peak263706	chr5:77182593:C:T
peak234018	Cholangiocytes,Hepatocytes	chr5-77186690-77187473	2	yes	NA	NA	NA	NA	NA	peak263707	chr5-77186959-77187384	NA	NA
peak234019	Cholangiocytes,Hepatocytes,Kupffer,LSEC,Mesenchymal	chr5-77209986-77211802	5	yes	NA	NA	NA	NA	NA	peak263709|peak263710	chr5-77210078-77211355|chr5-77211373-77211762	NA	NA
peak23402	Cholangiocytes,Hepatocytes,LSEC,Mesenchymal	chr1-204341022-204341698	4	yes	NA	NA	NA	NA	NA	peak24013	chr1-204341313-204341673	peak24013	chr1:204341396:A:G
peak234020	Mesenchymal	chr5-77216679-77217302	1	no	NA	NA	NA	NA	NA	peak263711	chr5-77217029-77217278	NA	NA
peak234021	Hepatocytes	chr5-77218405-77218644	1	yes	NA	NA	NA	NA	NA	peak263712	chr5-77218414-77218637	NA	NA
peak234022	Mesenchymal	chr5-77222710-77223101	1	no	NA	NA	NA	NA	NA	peak263714	chr5-77222728-77222993	NA	NA
peak234023	Cholangiocytes	chr5-77224764-77225001	1	no	NA	NA	NA	NA	NA	NA	NA	NA	NA
peak234024	Kupffer	chr5-77231145-77231385	1	no	NA	NA	NA	NA	NA	NA	NA	NA	NA
peak234025	Kupffer,Mesenchymal	chr5-77232962-77233400	2	no	NA	NA	NA	NA	NA	peak263716	chr5-77233047-77233338	NA	NA
peak234026	Hepatocytes	chr5-77239211-77239471	1	yes	NA	NA	NA	NA	NA	peak263717	chr5-77239239-77239448	NA	NA
peak234027	Hepatocytes	chr5-77241467-77241802	1	yes	NA	NA	NA	NA	NA	peak263718	chr5-77241502-77241753	NA	NA
peak234028	Kupffer	chr5-77247441-77247663	1	no	NA	NA	NA	NA	NA	peak263719	chr5-77247314-77247688	NA	NA
peak234029	Hepatocytes,Kupffer	chr5-77255555-77256060	2	yes	NA	NA	NA	NA	NA	peak263720	chr5-77255598-77255994	NA	NA
peak23403	Kupffer	chr1-204342725-204342954	1	no	NA	NA	NA	NA	NA	NA	NA	NA	NA
peak234030	Hepatocytes	chr5-77258263-77258525	1	yes	NA	NA	NA	NA	NA	peak263721	chr5-77258242-77258488	peak263721	chr5:77257545:G:A
peak234031	Kupffer,Mesenchymal	chr5-77262740-77263034	2	no	NA	NA	NA	NA	NA	NA	NA	NA	NA
peak234032	Kupffer	chr5-77272388-77272587	1	no	NA	NA	NA	NA	NA	NA	NA	NA	NA
peak234033	Cholangiocytes,Hepatocytes,LSEC,Mesenchymal,NK-T	chr5-77281948-77283033	5	yes	Mpeak194230	Mesenchymal	chr5-77282024-77283007	1	no	peak263723	chr5-77282027-77282978	NA	NA
peak234034	Mesenchymal	chr5-77290737-77291003	1	no	NA	NA	NA	NA	NA	NA	NA	NA	NA
peak234035	Mesenchymal	chr5-77292197-77292772	1	no	NA	NA	NA	NA	NA	peak263724	chr5-77292390-77292624	NA	NA
peak234036	Kupffer	chr5-77294182-77294413	1	no	NA	NA	NA	NA	NA	NA	NA	NA	NA
peak234037	LSEC,Mesenchymal	chr5-77301388-77301927	2	no	NA	NA	NA	NA	NA	peak263725	chr5-77301476-77301863	NA	NA
peak234038	Mesenchymal	chr5-77308381-77308581	1	no	NA	NA	NA	NA	NA	peak263727	chr5-77308207-77308568	NA	NA
peak234039	LSEC	chr5-77310286-77310538	1	no	NA	NA	NA	NA	NA	peak263728	chr5-77310479-77310800	NA	NA
peak23404	Hepatocytes	chr1-204348300-204348562	1	yes	NA	NA	NA	NA	NA	NA	NA	NA	NA
peak234040	Mesenchymal	chr5-77310957-77311492	1	no	NA	NA	NA	NA	NA	NA	NA	NA	NA
peak234041	Hepatocytes,Mesenchymal	chr5-77312489-77312783	2	yes	NA	NA	NA	NA	NA	peak263729	chr5-77312480-77312767	NA	NA
peak234042	Mesenchymal	chr5-77316932-77317789	1	no	NA	NA	NA	NA	NA	peak263730	chr5-77317349-77317591	NA	NA
peak234043	Mesenchymal	chr5-77322519-77322718	1	no	NA	NA	NA	NA	NA	NA	NA	NA	NA
peak234044	Mesenchymal	chr5-77326055-77326488	1	no	NA	NA	NA	NA	NA	peak263731	chr5-77326171-77326404	NA	NA
peak234045	Mesenchymal	chr5-77334539-77334808	1	no	NA	NA	NA	NA	NA	peak263732	chr5-77334589-77334870	peak263732	chr5:77334736:A:G
peak234046	Mesenchymal	chr5-77337216-77337565	1	no	NA	NA	NA	NA	NA	NA	NA	NA	NA
peak234047	Hepatocytes	chr5-77347475-77347989	1	yes	NA	NA	NA	NA	NA	peak263733	chr5-77347577-77347990	NA	NA
peak234048	Hepatocytes,LSEC	chr5-77353145-77353614	2	yes	NA	NA	NA	NA	NA	peak263734	chr5-77353312-77353576	NA	NA
peak234049	Hepatocytes	chr5-77354420-77354845	1	yes	NA	NA	NA	NA	NA	peak263735	chr5-77354501-77354824	NA	NA
peak23405	Hepatocytes,LSEC,Mesenchymal	chr1-204348747-204349202	3	yes	NA	NA	NA	NA	NA	peak24015	chr1-204348803-204349145	NA	NA
peak234050	Hepatocytes,LSEC	chr5-77355729-77356151	2	yes	NA	NA	NA	NA	NA	peak263736	chr5-77355784-77356108	NA	NA
peak234051	Hepatocytes	chr5-77358947-77359150	1	yes	NA	NA	NA	NA	NA	peak263737	chr5-77359021-77359534	NA	NA
peak234052	Hepatocytes	chr5-77359284-77359534	1	yes	NA	NA	NA	NA	NA	peak263737	chr5-77359021-77359534	NA	NA
peak234053	Cholangiocytes,Hepatocytes,Kupffer,LSEC,Mesenchymal,NK-T	chr5-77390610-77391686	6	yes	Mpeak194248	Hepatocytes	chr5-77390680-77391392	1	yes	peak263740	chr5-77390655-77391630	NA	NA
peak234054	Hepatocytes	chr5-77394217-77394571	1	yes	NA	NA	NA	NA	NA	peak263741	chr5-77394184-77394574	NA	NA
peak234055	Hepatocytes,Kupffer	chr5-77400529-77401073	2	yes	NA	NA	NA	NA	NA	peak263743	chr5-77400604-77400962	NA	NA
peak234056	Mesenchymal	chr5-77409930-77410211	1	no	NA	NA	NA	NA	NA	peak263745	chr5-77409895-77410202	NA	NA
peak234057	Hepatocytes,LSEC	chr5-77412884-77413599	2	yes	NA	NA	NA	NA	NA	peak263746	chr5-77413085-77413465	NA	NA
peak234058	Hepatocytes,LSEC,Mesenchymal	chr5-77418889-77419999	3	yes	NA	NA	NA	NA	NA	peak263747	chr5-77419161-77419953	peak263747	chr5:77419306:A:C
peak234059	Mesenchymal	chr5-77425495-77425786	1	no	NA	NA	NA	NA	NA	peak263748	chr5-77425413-77425795	NA	NA
peak23406	Cholangiocytes,Hepatocytes,LSEC,Mesenchymal	chr1-204350814-204351420	4	yes	NA	NA	NA	NA	NA	peak24016	chr1-204350920-204351232	NA	NA
peak234060	Hepatocytes,Mesenchymal	chr5-77426022-77427002	2	yes	NA	NA	NA	NA	NA	peak263749|peak263750	chr5-77426217-77426674|chr5-77426718-77426979	NA	NA
peak234061	Mesenchymal	chr5-77428644-77428874	1	no	NA	NA	NA	NA	NA	NA	NA	NA	NA
peak234062	Hepatocytes	chr5-77437238-77437556	1	yes	NA	NA	NA	NA	NA	peak263751	chr5-77437285-77437511	NA	NA
peak234063	Kupffer	chr5-77449288-77449626	1	no	NA	NA	NA	NA	NA	peak263752	chr5-77449325-77449592	NA	NA
peak234064	Kupffer	chr5-77483737-77484032	1	no	NA	NA	NA	NA	NA	NA	NA	NA	NA
peak234065	Hepatocytes	chr5-77486353-77486898	1	yes	NA	NA	NA	NA	NA	peak263753	chr5-77486387-77486856	NA	NA
peak234066	Cholangiocytes,Hepatocytes,Kupffer,LSEC,Mesenchymal,NK-T	chr5-77491774-77492811	6	yes	NA	NA	NA	NA	NA	peak263754	chr5-77491781-77492845	NA	NA
peak234067	Mesenchymal	chr5-77558431-77558669	1	no	NA	NA	NA	NA	NA	NA	NA	NA	NA
peak234068	Hepatocytes	chr5-77560715-77560992	1	yes	NA	NA	NA	NA	NA	peak263755	chr5-77560752-77560965	NA	NA
peak234069	Hepatocytes	chr5-77621450-77621786	1	yes	NA	NA	NA	NA	NA	peak263756	chr5-77621468-77621755	NA	NA
peak23407	Hepatocytes,Kupffer,Mesenchymal	chr1-204357270-204357849	3	yes	NA	NA	NA	NA	NA	peak24017	chr1-204357586-204357850	NA	NA
peak234070	Hepatocytes	chr5-77627973-77628332	1	yes	NA	NA	NA	NA	NA	peak263757	chr5-77628076-77628371	NA	NA
peak234071	Hepatocytes	chr5-77629546-77629758	1	yes	NA	NA	NA	NA	NA	NA	NA	NA	NA
peak234072	Cholangiocytes,Hepatocytes,Kupffer,LSEC,Mesenchymal	chr5-77629969-77631454	5	yes	NA	NA	NA	NA	NA	peak263758	chr5-77630003-77631178	NA	NA
peak234073	Hepatocytes,LSEC,Mesenchymal	chr5-77638776-77639393	3	yes	NA	NA	NA	NA	NA	peak263760	chr5-77638857-77639337	NA	NA
peak234074	Cholangiocytes,Hepatocytes,Kupffer,LSEC,Mesenchymal,NK-T	chr5-77645259-77646031	6	yes	NA	NA	NA	NA	NA	peak263761	chr5-77645445-77646007	peak263761	chr5:77645720:G:C
peak234075	Kupffer	chr5-77653048-77653284	1	no	NA	NA	NA	NA	NA	NA	NA	NA	NA
peak234076	Hepatocytes	chr5-77738790-77739085	1	yes	NA	NA	NA	NA	NA	peak263763	chr5-77738801-77739044	NA	NA
peak234077	Hepatocytes,Kupffer,Mesenchymal	chr5-77743355-77743819	3	yes	NA	NA	NA	NA	NA	peak263764	chr5-77743391-77743719	NA	NA
peak234078	Kupffer	chr5-77744223-77744569	1	no	NA	NA	NA	NA	NA	peak263765	chr5-77744279-77744672	NA	NA
peak234079	Hepatocytes	chr5-77745983-77746206	1	yes	NA	NA	NA	NA	NA	NA	NA	NA	NA
peak23408	Mesenchymal	chr1-204359917-204360125	1	no	NA	NA	NA	NA	NA	NA	NA	NA	NA
peak234080	Cholangiocytes,Hepatocytes,Kupffer,LSEC,Mesenchymal,NK-T	chr5-77757580-77759170	6	yes	Mpeak194270	Hepatocytes	chr5-77758173-77758925	1	yes	peak263767	chr5-77758112-77758934	NA	NA
peak234081	Hepatocytes	chr5-77761634-77761841	1	yes	NA	NA	NA	NA	NA	peak263768	chr5-77761474-77761841	NA	NA
peak234082	Cholangiocytes,Hepatocytes	chr5-77770357-77770902	2	yes	NA	NA	NA	NA	NA	peak263769	chr5-77770410-77770811	NA	NA
peak234083	Cholangiocytes,Hepatocytes,Kupffer,LSEC,Mesenchymal,NK-T	chr5-77775570-77776688	6	yes	NA	NA	NA	NA	NA	peak263770	chr5-77775416-77776659	peak263770	chr5:77775460:C:T
peak234084	Hepatocytes	chr5-77791250-77791499	1	yes	NA	NA	NA	NA	NA	NA	NA	NA	NA
peak234085	Kupffer	chr5-77798516-77798887	1	no	NA	NA	NA	NA	NA	NA	NA	NA	NA
peak234086	Hepatocytes	chr5-77806392-77806800	1	yes	NA	NA	NA	NA	NA	peak263773	chr5-77806551-77806769	NA	NA
peak234087	Hepatocytes	chr5-77809772-77810011	1	yes	NA	NA	NA	NA	NA	peak263774	chr5-77809788-77810020	NA	NA
peak234088	Cholangiocytes,Hepatocytes,Kupffer,LSEC,Mesenchymal,NK-T	chr5-77812729-77813490	6	yes	Mpeak194274	Hepatocytes	chr5-77812729-77813444	1	yes	peak263775	chr5-77812788-77813441	NA	NA
peak234089	Kupffer	chr5-77816976-77817301	1	no	NA	NA	NA	NA	NA	NA	NA	NA	NA
peak23409	LSEC	chr1-204361330-204361563	1	no	NA	NA	NA	NA	NA	peak24018	chr1-204361390-204361656	NA	NA
peak234090	Hepatocytes,Kupffer,Mesenchymal	chr5-77844094-77845161	3	yes	NA	NA	NA	NA	NA	peak263776	chr5-77844113-77845171	NA	NA
peak234091	LSEC	chr5-77850644-77850902	1	no	NA	NA	NA	NA	NA	peak263777	chr5-77850635-77850936	NA	NA
peak234092	Cholangiocytes,Hepatocytes,Kupffer,LSEC,Mesenchymal	chr5-77851059-77852185	5	yes	NA	NA	NA	NA	NA	peak263778	chr5-77851177-77852147	NA	NA
peak234093	Cholangiocytes,Hepatocytes,Kupffer,LSEC,Mesenchymal	chr5-77852458-77853126	5	yes	NA	NA	NA	NA	NA	peak263779	chr5-77852472-77853002	NA	NA
peak234094	Hepatocytes,Kupffer,NK-T	chr5-77864994-77865425	3	yes	NA	NA	NA	NA	NA	peak263780	chr5-77864999-77865403	NA	NA
peak234095	Kupffer,Mesenchymal	chr5-77876419-77876713	2	no	NA	NA	NA	NA	NA	NA	NA	NA	NA
peak234096	Hepatocytes,LSEC,Mesenchymal	chr5-77876963-77877713	3	yes	NA	NA	NA	NA	NA	peak263782|peak263783	chr5-77876978-77877445|chr5-77877492-77877709	peak263782	chr5:77877051:A:G
peak234097	Hepatocytes,Mesenchymal	chr5-77893492-77893840	2	yes	NA	NA	NA	NA	NA	peak263786	chr5-77893491-77893830	NA	NA
peak234098	LSEC	chr5-77915579-77915806	1	no	NA	NA	NA	NA	NA	NA	NA	NA	NA
peak234099	Kupffer	chr5-77935973-77936519	1	no	NA	NA	NA	NA	NA	peak263787	chr5-77936071-77936329	NA	NA
peak2341	Hepatocytes	chr1-11255902-11256106	1	yes	NA	NA	NA	NA	NA	NA	NA	NA	NA
peak23410	Cholangiocytes,Hepatocytes,Kupffer,LSEC,Mesenchymal,NK-T	chr1-204363122-204364131	6	yes	NA	NA	NA	NA	NA	peak24019	chr1-204363154-204364026	NA	NA
peak234100	Kupffer	chr5-77937097-77937849	1	no	NA	NA	NA	NA	NA	peak263788	chr5-77937097-77937348	NA	NA
peak234101	LSEC	chr5-77949188-77949542	1	no	NA	NA	NA	NA	NA	peak263789	chr5-77949214-77949531	NA	NA
peak234102	LSEC	chr5-77952809-77953236	1	no	NA	NA	NA	NA	NA	peak263790	chr5-77952931-77953229	NA	NA
peak234103	Hepatocytes	chr5-77957960-77958262	1	yes	NA	NA	NA	NA	NA	peak263792	chr5-77957980-77958264	peak263792	chr5:77957538:A:C
peak234104	Hepatocytes	chr5-77961002-77961214	1	yes	NA	NA	NA	NA	NA	NA	NA	NA	NA
peak234105	Hepatocytes	chr5-77972180-77972380	1	yes	NA	NA	NA	NA	NA	NA	NA	NA	NA
peak234106	Hepatocytes,Kupffer,LSEC,Mesenchymal	chr5-77972459-77973066	4	yes	NA	NA	NA	NA	NA	peak263793	chr5-77972504-77973020	NA	NA
peak234107	Hepatocytes,LSEC,Mesenchymal	chr5-77973228-77973651	3	yes	NA	NA	NA	NA	NA	peak263794	chr5-77973210-77973545	NA	NA
peak234108	Hepatocytes	chr5-77984604-77984874	1	yes	NA	NA	NA	NA	NA	NA	NA	NA	NA
peak234109	Kupffer	chr5-77986243-77986584	1	no	NA	NA	NA	NA	NA	peak263796	chr5-77986180-77986609	NA	NA
peak23411	Hepatocytes	chr1-204366853-204367105	1	yes	NA	NA	NA	NA	NA	peak24020	chr1-204366866-204367096	NA	NA
peak234110	Cholangiocytes	chr5-77994481-77994680	1	no	NA	NA	NA	NA	NA	NA	NA	NA	NA
peak234111	Mesenchymal	chr5-77994943-77995355	1	no	NA	NA	NA	NA	NA	NA	NA	NA	NA
peak234112	Hepatocytes	chr5-78002723-78003093	1	yes	NA	NA	NA	NA	NA	peak263797	chr5-78002769-78003034	NA	NA
peak234113	Kupffer	chr5-78003587-78003850	1	no	NA	NA	NA	NA	NA	NA	NA	NA	NA
peak234114	Cholangiocytes	chr5-78004068-78004267	1	no	NA	NA	NA	NA	NA	NA	NA	NA	NA
peak234115	Hepatocytes	chr5-78004993-78005314	1	yes	NA	NA	NA	NA	NA	peak263798	chr5-78004994-78005314	NA	NA
peak234116	Hepatocytes,Kupffer,LSEC,Mesenchymal	chr5-78008405-78008704	4	yes	NA	NA	NA	NA	NA	peak263799	chr5-78008416-78008674	NA	NA
peak234117	Cholangiocytes,Hepatocytes,Kupffer,LSEC,Mesenchymal	chr5-78009957-78010827	5	yes	NA	NA	NA	NA	NA	peak263800	chr5-78010042-78010633	NA	NA
peak234118	LSEC	chr5-78056755-78057403	1	no	NA	NA	NA	NA	NA	peak263801	chr5-78056933-78057290	NA	NA
peak234119	Hepatocytes	chr5-78095105-78095861	1	yes	NA	NA	NA	NA	NA	peak263803|peak263804	chr5-78095183-78095448|chr5-78095551-78095850	NA	NA
peak23412	LSEC	chr1-204369009-204369537	1	no	NA	NA	NA	NA	NA	peak24021	chr1-204369062-204369454	NA	NA
peak234120	Kupffer	chr5-78113704-78114076	1	no	NA	NA	NA	NA	NA	NA	NA	NA	NA
peak234121	Mesenchymal	chr5-78140725-78140977	1	no	NA	NA	NA	NA	NA	NA	NA	NA	NA
peak234122	Hepatocytes	chr5-78162355-78162572	1	yes	NA	NA	NA	NA	NA	NA	NA	NA	NA
peak234123	Kupffer	chr5-78221921-78222295	1	no	NA	NA	NA	NA	NA	peak263807	chr5-78222066-78222315	NA	NA
peak234124	Hepatocytes	chr5-78235334-78235704	1	yes	NA	NA	NA	NA	NA	peak263808	chr5-78235334-78235721	NA	NA
peak234125	LSEC	chr5-78243396-78243989	1	no	NA	NA	NA	NA	NA	peak263809	chr5-78243651-78243942	NA	NA
peak234126	Hepatocytes	chr5-78251479-78251721	1	yes	NA	NA	NA	NA	NA	NA	NA	NA	NA
peak234127	Hepatocytes	chr5-78252238-78252467	1	yes	NA	NA	NA	NA	NA	NA	NA	NA	NA
peak234128	Cholangiocytes,Hepatocytes,LSEC,Mesenchymal	chr5-78252523-78253292	4	yes	NA	NA	NA	NA	NA	peak263810	chr5-78252691-78253131	peak263810	chr5:78252653:G:A
peak234129	Kupffer	chr5-78268334-78268678	1	no	NA	NA	NA	NA	NA	NA	NA	NA	NA
peak23413	Cholangiocytes,Hepatocytes,Kupffer,LSEC,Mesenchymal,NK-T	chr1-204377020-204378562	6	yes	NA	NA	NA	NA	NA	peak24022	chr1-204377049-204378517	NA	NA
peak234130	Hepatocytes	chr5-78269185-78269488	1	yes	NA	NA	NA	NA	NA	NA	NA	NA	NA
peak234131	Kupffer	chr5-78287901-78288176	1	no	NA	NA	NA	NA	NA	NA	NA	NA	NA
peak234132	Kupffer	chr5-78290016-78290216	1	no	NA	NA	NA	NA	NA	NA	NA	NA	NA
peak234133	Cholangiocytes,Hepatocytes,Kupffer,LSEC,Mesenchymal,NK-T	chr5-78294202-78295264	6	yes	NA	NA	NA	NA	NA	peak263812	chr5-78294147-78295341	NA	NA
peak234134	Hepatocytes	chr5-78295709-78295937	1	yes	NA	NA	NA	NA	NA	peak263813	chr5-78295603-78295940	NA	NA
peak234135	Cholangiocytes	chr5-78322300-78322500	1	no	NA	NA	NA	NA	NA	NA	NA	NA	NA
peak234136	Cholangiocytes,Hepatocytes	chr5-78327659-78328164	2	yes	NA	NA	NA	NA	NA	peak263814	chr5-78327815-78328090	NA	NA
peak234137	Kupffer,LSEC	chr5-78339778-78340398	2	no	NA	NA	NA	NA	NA	peak263815	chr5-78340134-78340378	NA	NA
peak234138	LSEC	chr5-78345617-78345956	1	no	NA	NA	NA	NA	NA	peak263816	chr5-78345592-78345882	NA	NA
peak234139	Kupffer	chr5-78354343-78354612	1	no	NA	NA	NA	NA	NA	NA	NA	NA	NA
peak23414	Hepatocytes,LSEC	chr1-204384871-204385309	2	yes	NA	NA	NA	NA	NA	peak24023	chr1-204384973-204385273	NA	NA
peak234140	Cholangiocytes,Hepatocytes,Kupffer,LSEC,Mesenchymal,NK-T	chr5-78359858-78361875	6	yes	Mpeak194320	Kupffer	chr5-78359858-78361875	1	no	peak263817	chr5-78359868-78361588	NA	NA
peak234141	Hepatocytes	chr5-78404927-78405209	1	yes	NA	NA	NA	NA	NA	peak263818	chr5-78404952-78405193	NA	NA
peak234142	Cholangiocytes,Hepatocytes,LSEC,Mesenchymal	chr5-78420536-78420949	4	yes	NA	NA	NA	NA	NA	peak263819	chr5-78420561-78420889	peak263819	chr5:78421174:C:T
peak234143	Hepatocytes	chr5-78424706-78424979	1	yes	NA	NA	NA	NA	NA	NA	NA	NA	NA
peak234144	Hepatocytes,Kupffer,LSEC,Mesenchymal	chr5-78467814-78468169	4	yes	NA	NA	NA	NA	NA	peak263820	chr5-78467843-78468085	NA	NA
peak234145	LSEC	chr5-78472540-78472748	1	no	NA	NA	NA	NA	NA	NA	NA	NA	NA
peak234146	Hepatocytes,Kupffer,LSEC,Mesenchymal	chr5-78483736-78484223	4	yes	NA	NA	NA	NA	NA	peak263821	chr5-78483804-78484142	peak263821	chr5:78483915:A:G
peak234147	LSEC	chr5-78491192-78491462	1	no	NA	NA	NA	NA	NA	peak263822	chr5-78491126-78491450	NA	NA
peak234148	Kupffer	chr5-78495145-78495456	1	no	NA	NA	NA	NA	NA	NA	NA	NA	NA
peak234149	LSEC	chr5-78496441-78496793	1	no	NA	NA	NA	NA	NA	peak263824	chr5-78496478-78496729	NA	NA
peak23415	Hepatocytes	chr1-204386648-204387021	1	yes	NA	NA	NA	NA	NA	NA	NA	NA	NA
peak234150	Hepatocytes	chr5-78497809-78498126	1	yes	NA	NA	NA	NA	NA	peak263825	chr5-78497869-78498125	NA	NA
peak234151	Cholangiocytes,Hepatocytes,Kupffer,LSEC,Mesenchymal,NK-T	chr5-78504620-78505383	6	yes	NA	NA	NA	NA	NA	peak263826	chr5-78504687-78505300	NA	NA
peak234152	Cholangiocytes,Hepatocytes,Kupffer,LSEC,Mesenchymal,NK-T	chr5-78509973-78510816	6	yes	NA	NA	NA	NA	NA	peak263827	chr5-78509999-78510787	NA	NA
peak234153	Kupffer,LSEC	chr5-78511400-78512014	2	no	NA	NA	NA	NA	NA	peak263828|peak263829	chr5-78511583-78511822|chr5-78511902-78512203	NA	NA
peak234154	Cholangiocytes,Hepatocytes,LSEC,Mesenchymal	chr5-78518268-78519556	4	yes	NA	NA	NA	NA	NA	peak263830	chr5-78518497-78519011	NA	NA
peak234155	Hepatocytes,Kupffer,LSEC	chr5-78523503-78524545	3	yes	Mpeak194334	LSEC	chr5-78523503-78524545	1	no	peak263831	chr5-78523524-78524227	NA	NA
peak234156	Hepatocytes	chr5-78525920-78526295	1	yes	NA	NA	NA	NA	NA	NA	NA	NA	NA
peak234157	Cholangiocytes,Hepatocytes,Kupffer,LSEC,Mesenchymal	chr5-78527004-78527822	5	yes	NA	NA	NA	NA	NA	peak263832	chr5-78527063-78527434	NA	NA
peak234158	Hepatocytes,Kupffer,LSEC	chr5-78529414-78529937	3	yes	Mpeak194337	Kupffer	chr5-78529414-78529937	1	no	peak263833	chr5-78529437-78529776	NA	NA
peak234159	Hepatocytes,Mesenchymal	chr5-78530442-78530738	2	yes	NA	NA	NA	NA	NA	peak263834	chr5-78530442-78530719	NA	NA
peak23416	Hepatocytes	chr1-204389137-204389387	1	yes	NA	NA	NA	NA	NA	NA	NA	NA	NA
peak234160	Hepatocytes,Kupffer,LSEC	chr5-78534046-78534767	3	yes	NA	NA	NA	NA	NA	peak263835	chr5-78534198-78534643	NA	NA
peak234161	Cholangiocytes,Hepatocytes,LSEC,Mesenchymal	chr5-78537858-78538155	4	yes	NA	NA	NA	NA	NA	peak263837	chr5-78537898-78538135	NA	NA
peak234162	Hepatocytes,Kupffer,Mesenchymal	chr5-78540088-78540842	3	yes	Mpeak194341	Kupffer	chr5-78540088-78540842	1	no	peak263838	chr5-78540251-78540675	NA	NA
peak234163	Kupffer	chr5-78541267-78541565	1	no	NA	NA	NA	NA	NA	peak263839	chr5-78541260-78541525	peak263839	chr5:78542075:C:T
peak234164	LSEC	chr5-78544472-78544921	1	no	NA	NA	NA	NA	NA	peak263840	chr5-78544533-78544793	NA	NA
peak234165	Cholangiocytes,Hepatocytes,LSEC,Mesenchymal,NK-T	chr5-78546417-78547521	5	yes	NA	NA	NA	NA	NA	peak263841|peak263842	chr5-78546599-78547093|chr5-78547150-78547498	NA	NA
peak234166	Mesenchymal	chr5-78547636-78548212	1	no	NA	NA	NA	NA	NA	NA	NA	NA	NA
peak234167	Kupffer	chr5-78549007-78549526	1	no	NA	NA	NA	NA	NA	peak263843	chr5-78549115-78549461	peak263843	chr5:78549324:T:C
peak234168	LSEC	chr5-78553164-78553500	1	no	NA	NA	NA	NA	NA	NA	NA	NA	NA
peak234169	LSEC	chr5-78554020-78554292	1	no	NA	NA	NA	NA	NA	peak263844	chr5-78554039-78554315	NA	NA
peak23417	Hepatocytes	chr1-204389428-204389810	1	yes	NA	NA	NA	NA	NA	NA	NA	NA	NA
peak234170	LSEC	chr5-78554600-78554874	1	no	NA	NA	NA	NA	NA	peak263845	chr5-78554627-78554844	NA	NA
peak234171	LSEC	chr5-78566869-78567161	1	no	NA	NA	NA	NA	NA	peak263846	chr5-78566822-78567098	NA	NA
peak234172	LSEC	chr5-78568241-78568616	1	no	NA	NA	NA	NA	NA	peak263847	chr5-78568313-78568536	NA	NA
peak234173	Kupffer,Mesenchymal	chr5-78569472-78569849	2	no	NA	NA	NA	NA	NA	peak263848	chr5-78569490-78569747	NA	NA
peak234174	Cholangiocytes,Hepatocytes,Kupffer,LSEC	chr5-78574047-78575186	4	yes	NA	NA	NA	NA	NA	peak263849|peak263850	chr5-78574171-78574546|chr5-78574768-78575139	NA	NA
peak234175	Mesenchymal	chr5-78577289-78577701	1	no	NA	NA	NA	NA	NA	NA	NA	NA	NA
peak234176	Kupffer	chr5-78586320-78586650	1	no	NA	NA	NA	NA	NA	peak263851	chr5-78586347-78586603	NA	NA
peak234177	Kupffer,LSEC,Mesenchymal	chr5-78587827-78588291	3	no	NA	NA	NA	NA	NA	peak263852	chr5-78587868-78588231	NA	NA
peak234178	Kupffer,Mesenchymal	chr5-78591095-78591635	2	no	NA	NA	NA	NA	NA	peak263853	chr5-78591141-78591560	NA	NA
peak234179	Kupffer	chr5-78592332-78592634	1	no	NA	NA	NA	NA	NA	NA	NA	NA	NA
peak23418	Cholangiocytes,Hepatocytes,Kupffer,LSEC,Mesenchymal,NK-T	chr1-204398292-204398923	6	yes	NA	NA	NA	NA	NA	peak24024	chr1-204398345-204398895	NA	NA
peak234180	Kupffer	chr5-78594075-78594361	1	no	NA	NA	NA	NA	NA	peak263854	chr5-78594139-78594355	peak263854	chr5:78594276:G:A
peak234181	Cholangiocytes,Hepatocytes,Kupffer,LSEC,Mesenchymal,NK-T	chr5-78595071-78595738	6	yes	NA	NA	NA	NA	NA	peak263855	chr5-78595093-78595563	NA	NA
peak234182	Mesenchymal	chr5-78610278-78610614	1	no	NA	NA	NA	NA	NA	peak263857	chr5-78610125-78610591	NA	NA
peak234183	Mesenchymal	chr5-78610760-78610959	1	no	NA	NA	NA	NA	NA	NA	NA	NA	NA
peak234184	Hepatocytes,LSEC,Mesenchymal	chr5-78611137-78611571	3	yes	NA	NA	NA	NA	NA	peak263858	chr5-78611181-78611502	NA	NA
peak234185	Cholangiocytes,Hepatocytes,Mesenchymal	chr5-78623948-78624554	3	yes	NA	NA	NA	NA	NA	peak263860	chr5-78623985-78624489	NA	NA
peak234186	LSEC,Mesenchymal	chr5-78626127-78626610	2	no	NA	NA	NA	NA	NA	peak263861	chr5-78626282-78626554	NA	NA
peak234187	Kupffer	chr5-78633382-78633693	1	no	NA	NA	NA	NA	NA	peak263862	chr5-78633247-78633504	NA	NA
peak234188	Cholangiocytes,Hepatocytes,LSEC,Mesenchymal	chr5-78638228-78638885	4	yes	Mpeak194367	LSEC	chr5-78638228-78638885	1	no	peak263863	chr5-78638369-78638823	NA	NA
peak234189	LSEC	chr5-78639838-78640158	1	no	NA	NA	NA	NA	NA	peak263864	chr5-78639897-78640140	NA	NA
peak23419	LSEC	chr1-204400864-204401063	1	no	NA	NA	NA	NA	NA	NA	NA	NA	NA
peak234190	Hepatocytes	chr5-78647440-78647731	1	yes	NA	NA	NA	NA	NA	peak263865	chr5-78647474-78647742	NA	NA
peak234191	Cholangiocytes,Hepatocytes,Kupffer,LSEC,Mesenchymal,NK-T	chr5-78647928-78649425	6	yes	Mpeak194369	LSEC	chr5-78647928-78649355	1	no	peak263866	chr5-78647962-78649353	NA	NA
peak234192	LSEC,Mesenchymal	chr5-78659644-78660164	2	no	NA	NA	NA	NA	NA	peak263867	chr5-78659713-78660091	NA	NA
peak234193	Hepatocytes	chr5-78665997-78666237	1	yes	NA	NA	NA	NA	NA	peak263868	chr5-78665975-78666246	NA	NA
peak234194	Mesenchymal	chr5-78670893-78671101	1	no	NA	NA	NA	NA	NA	NA	NA	NA	NA
peak234195	Mesenchymal	chr5-78677687-78678156	1	no	NA	NA	NA	NA	NA	peak263869	chr5-78677808-78678116	NA	NA
peak234196	Mesenchymal	chr5-78678331-78678578	1	no	NA	NA	NA	NA	NA	NA	NA	NA	NA
peak234197	Mesenchymal	chr5-78698488-78698793	1	no	NA	NA	NA	NA	NA	NA	NA	NA	NA
peak234198	Kupffer	chr5-78699765-78700123	1	no	NA	NA	NA	NA	NA	peak263870	chr5-78699648-78700118	NA	NA
peak234199	Hepatocytes	chr5-78701667-78702351	1	yes	NA	NA	NA	NA	NA	peak263871	chr5-78701817-78702149	NA	NA
peak2342	Hepatocytes	chr1-11256198-11256787	1	yes	NA	NA	NA	NA	NA	peak2377	chr1-11256403-11256762	NA	NA
peak23420	Cholangiocytes,Hepatocytes,Kupffer,LSEC,Mesenchymal,NK-T	chr1-204411215-204412398	6	yes	NA	NA	NA	NA	NA	peak24025	chr1-204410787-204412374	NA	NA
peak234200	LSEC	chr5-78720244-78720443	1	no	NA	NA	NA	NA	NA	peak263873	chr5-78720201-78720499	NA	NA
peak234201	Hepatocytes	chr5-78722442-78722687	1	yes	NA	NA	NA	NA	NA	peak263874	chr5-78722401-78722697	peak263874	chr5:78722628:G:A
peak234202	Cholangiocytes,Hepatocytes,LSEC	chr5-78727715-78728332	3	yes	NA	NA	NA	NA	NA	peak263875	chr5-78727738-78728177	NA	NA
peak234203	Cholangiocytes	chr5-78729846-78730045	1	no	NA	NA	NA	NA	NA	NA	NA	NA	NA
peak234204	Kupffer	chr5-78758484-78758820	1	no	NA	NA	NA	NA	NA	NA	NA	NA	NA
peak234205	Hepatocytes,Kupffer,LSEC	chr5-78760412-78760792	3	yes	NA	NA	NA	NA	NA	peak263878	chr5-78760420-78760773	NA	NA
peak234206	Kupffer	chr5-78761967-78762248	1	no	NA	NA	NA	NA	NA	NA	NA	NA	NA
peak234207	Kupffer	chr5-78763834-78764153	1	no	NA	NA	NA	NA	NA	peak263879	chr5-78763864-78764105	NA	NA
peak234208	Kupffer,LSEC	chr5-78771594-78772267	2	no	NA	NA	NA	NA	NA	peak263880	chr5-78771932-78772176	NA	NA
peak234209	Mesenchymal	chr5-78787317-78787523	1	no	NA	NA	NA	NA	NA	NA	NA	NA	NA
peak23421	Cholangiocytes,Hepatocytes,Kupffer,LSEC,Mesenchymal	chr1-204417084-204417907	5	yes	NA	NA	NA	NA	NA	peak24027	chr1-204417130-204417879	NA	NA
peak234210	Kupffer,Mesenchymal	chr5-78787750-78788337	2	no	NA	NA	NA	NA	NA	peak263881	chr5-78787785-78788124	NA	NA
peak234211	Mesenchymal	chr5-78803180-78803794	1	no	NA	NA	NA	NA	NA	peak263883	chr5-78803395-78803752	NA	NA
peak234212	LSEC,Mesenchymal	chr5-78805544-78805861	2	no	NA	NA	NA	NA	NA	NA	NA	NA	NA
peak234213	Hepatocytes,LSEC	chr5-78809588-78809969	2	yes	NA	NA	NA	NA	NA	peak263884	chr5-78809526-78809994	NA	NA
peak234214	Hepatocytes,LSEC,Mesenchymal,NK-T	chr5-78829944-78830984	4	yes	NA	NA	NA	NA	NA	peak263885|peak263886	chr5-78830181-78830484|chr5-78830629-78830976	peak263885	chr5:78830458:C:T
peak234215	Hepatocytes	chr5-78886721-78886934	1	yes	NA	NA	NA	NA	NA	NA	NA	NA	NA
peak234216	Kupffer	chr5-78887800-78888021	1	no	NA	NA	NA	NA	NA	peak263887	chr5-78887728-78887990	NA	NA
peak234217	Hepatocytes	chr5-78890706-78891292	1	yes	NA	NA	NA	NA	NA	peak263888	chr5-78890759-78891289	NA	NA
peak234218	Kupffer	chr5-78894442-78894662	1	no	NA	NA	NA	NA	NA	NA	NA	NA	NA
peak234219	Hepatocytes,Kupffer	chr5-78895571-78896450	2	yes	NA	NA	NA	NA	NA	peak263889	chr5-78895635-78896395	NA	NA
peak23422	Cholangiocytes,Hepatocytes,LSEC,Mesenchymal,NK-T	chr1-204418850-204419441	5	yes	NA	NA	NA	NA	NA	peak24028	chr1-204419075-204419370	NA	NA
peak234220	Hepatocytes	chr5-78899873-78900353	1	yes	NA	NA	NA	NA	NA	peak263890	chr5-78899929-78900289	NA	NA
peak234221	Mesenchymal	chr5-78905228-78905488	1	no	NA	NA	NA	NA	NA	NA	NA	NA	NA
peak234222	Kupffer	chr5-78905701-78905979	1	no	NA	NA	NA	NA	NA	NA	NA	NA	NA
peak234223	LSEC,Mesenchymal	chr5-78908142-78908866	2	no	NA	NA	NA	NA	NA	peak263892	chr5-78908273-78908748	peak263892	chr5:78908242:T:C
peak234224	Hepatocytes	chr5-78912456-78912709	1	yes	NA	NA	NA	NA	NA	peak263893	chr5-78912387-78912743	NA	NA
peak234225	Hepatocytes	chr5-78915230-78915453	1	yes	NA	NA	NA	NA	NA	peak263894	chr5-78915223-78915548	peak263894	chr5:78915282:C:T
peak234226	LSEC	chr5-78927707-78927936	1	no	NA	NA	NA	NA	NA	peak263897	chr5-78927666-78927932	NA	NA
peak234227	Mesenchymal	chr5-78930853-78931128	1	no	NA	NA	NA	NA	NA	NA	NA	NA	NA
peak234228	Hepatocytes	chr5-78958703-78958908	1	yes	NA	NA	NA	NA	NA	NA	NA	NA	NA
peak234229	Cholangiocytes,Hepatocytes,Mesenchymal	chr5-78964932-78965241	3	yes	NA	NA	NA	NA	NA	peak263898	chr5-78964962-78965207	NA	NA
peak23423	Hepatocytes	chr1-204421444-204421772	1	yes	NA	NA	NA	NA	NA	peak24029	chr1-204421469-204421713	NA	NA
peak234230	Hepatocytes	chr5-78972028-78972294	1	yes	NA	NA	NA	NA	NA	peak263899	chr5-78972060-78972294	NA	NA
peak234231	Hepatocytes,Kupffer,LSEC,Mesenchymal	chr5-78972438-78973389	4	yes	NA	NA	NA	NA	NA	peak263900	chr5-78972763-78973222	NA	NA
peak234232	Hepatocytes	chr5-78975101-78975312	1	yes	NA	NA	NA	NA	NA	peak263901	chr5-78975015-78975296	NA	NA
peak234233	Kupffer	chr5-78977514-78977748	1	no	NA	NA	NA	NA	NA	NA	NA	NA	NA
peak234234	Hepatocytes	chr5-78981430-78981989	1	yes	Mpeak194404	Hepatocytes	chr5-78981474-78981977	1	yes	peak263902	chr5-78981481-78981812	peak263902	chr5:78980651:A:G
peak234235	Cholangiocytes,Hepatocytes,Kupffer,LSEC,Mesenchymal,NK-T	chr5-78984448-78985556	6	yes	NA	NA	NA	NA	NA	peak263903	chr5-78984434-78985547	NA	NA
peak234236	Cholangiocytes,Hepatocytes,Kupffer,LSEC,Mesenchymal,NK-T	chr5-78985684-78986240	6	yes	Mpeak194406	Hepatocytes	chr5-78985696-78986233	1	yes	peak263904	chr5-78985686-78986177	NA	NA
peak234237	Kupffer	chr5-78993155-78993376	1	no	NA	NA	NA	NA	NA	NA	NA	NA	NA
peak234238	LSEC	chr5-79001898-79002279	1	no	NA	NA	NA	NA	NA	NA	NA	NA	NA
peak234239	Hepatocytes	chr5-79005599-79005832	1	yes	NA	NA	NA	NA	NA	peak263905	chr5-79005593-79005822	peak263905	chr5:79004719:C:T
peak23424	Hepatocytes,Mesenchymal	chr1-204422814-204423232	2	yes	NA	NA	NA	NA	NA	peak24030	chr1-204422897-204423187	NA	NA
peak234240	Hepatocytes	chr5-79008405-79008649	1	yes	NA	NA	NA	NA	NA	NA	NA	NA	NA
peak234241	Hepatocytes	chr5-79011632-79012227	1	yes	NA	NA	NA	NA	NA	peak263906	chr5-79011618-79012189	NA	NA
peak234242	Hepatocytes	chr5-79012360-79012839	1	yes	NA	NA	NA	NA	NA	peak263907	chr5-79012403-79012847	NA	NA
peak234243	Hepatocytes	chr5-79014705-79015258	1	yes	NA	NA	NA	NA	NA	peak263909	chr5-79014792-79015123	NA	NA
peak234244	Hepatocytes	chr5-79019522-79019802	1	yes	NA	NA	NA	NA	NA	peak263910	chr5-79019534-79019779	peak263910	chr5:79020653:C:T
peak234245	Cholangiocytes,Hepatocytes,Kupffer,LSEC,Mesenchymal	chr5-79020938-79021617	5	yes	NA	NA	NA	NA	NA	peak263911	chr5-79021074-79021370	NA	NA
peak234246	Hepatocytes	chr5-79023757-79024342	1	yes	NA	NA	NA	NA	NA	peak263912	chr5-79023764-79024226	NA	NA
peak234247	Cholangiocytes,Hepatocytes,Kupffer,LSEC,Mesenchymal,NK-T	chr5-79025029-79025553	6	yes	NA	NA	NA	NA	NA	peak263913	chr5-79025059-79025510	NA	NA
peak234248	Cholangiocytes,Hepatocytes,Kupffer,LSEC,Mesenchymal,NK-T	chr5-79030516-79031787	6	yes	Mpeak194413	Hepatocytes	chr5-79030610-79031793	1	yes	peak263914	chr5-79030596-79031775	NA	NA
peak234249	Hepatocytes	chr5-79032181-79032772	1	yes	NA	NA	NA	NA	NA	peak263915	chr5-79032253-79032738	NA	NA
peak23425	Hepatocytes,LSEC	chr1-204425972-204426310	2	yes	NA	NA	NA	NA	NA	peak24032	chr1-204425999-204426324	NA	NA
peak234250	Hepatocytes	chr5-79047245-79047709	1	yes	NA	NA	NA	NA	NA	peak263917	chr5-79047284-79047657	NA	NA
peak234251	Hepatocytes,Kupffer,LSEC,Mesenchymal	chr5-79050456-79051045	4	yes	NA	NA	NA	NA	NA	peak263918	chr5-79050504-79050870	NA	NA
peak234252	Hepatocytes	chr5-79055111-79055320	1	yes	NA	NA	NA	NA	NA	peak263919	chr5-79055069-79055351	NA	NA
peak234253	Hepatocytes,LSEC	chr5-79056791-79057601	2	yes	NA	NA	NA	NA	NA	peak263920	chr5-79056837-79057210	NA	NA
peak234254	Hepatocytes	chr5-79059756-79060060	1	yes	NA	NA	NA	NA	NA	peak263921	chr5-79059796-79060027	NA	NA
peak234255	Hepatocytes	chr5-79060854-79061332	1	yes	NA	NA	NA	NA	NA	peak263922	chr5-79060898-79061293	NA	NA
peak234256	Hepatocytes	chr5-79062407-79062780	1	yes	NA	NA	NA	NA	NA	peak263923	chr5-79062456-79062752	NA	NA
peak234257	Hepatocytes	chr5-79063429-79063691	1	yes	NA	NA	NA	NA	NA	peak263924	chr5-79063431-79063701	NA	NA
peak234258	Cholangiocytes,Hepatocytes,Kupffer,LSEC,Mesenchymal,NK-T	chr5-79069333-79070639	6	yes	Mpeak194419	Hepatocytes	chr5-79069374-79070616	1	yes	peak263925	chr5-79069340-79070602	NA	NA
peak234259	Cholangiocytes,Hepatocytes,Mesenchymal	chr5-79074700-79075087	3	yes	NA	NA	NA	NA	NA	peak263926	chr5-79074705-79075068	NA	NA
peak23426	Hepatocytes	chr1-204426960-204427203	1	yes	NA	NA	NA	NA	NA	peak24033	chr1-204426934-204427172	NA	NA
peak234260	Hepatocytes,Kupffer,LSEC,Mesenchymal,NK-T	chr5-79075578-79076474	5	yes	NA	NA	NA	NA	NA	peak263927	chr5-79075788-79076412	NA	NA
peak234261	LSEC	chr5-79076672-79077090	1	no	NA	NA	NA	NA	NA	peak263928	chr5-79076688-79077131	NA	NA
peak234262	Hepatocytes	chr5-79080797-79081177	1	yes	NA	NA	NA	NA	NA	peak263929	chr5-79080876-79081305	NA	NA
peak234263	Cholangiocytes,Hepatocytes,Kupffer,LSEC,Mesenchymal,NK-T	chr5-79081444-79082257	6	yes	Mpeak194425	Hepatocytes	chr5-79081720-79082189	1	yes	peak263930	chr5-79081516-79082189	NA	NA
peak234264	Hepatocytes	chr5-79082852-79083117	1	yes	NA	NA	NA	NA	NA	peak263931	chr5-79082855-79083083	peak263931	chr5:79083001:C:T
peak234265	Hepatocytes	chr5-79084490-79084813	1	yes	NA	NA	NA	NA	NA	peak263932	chr5-79084496-79084768	NA	NA
peak234266	Hepatocytes,LSEC,Mesenchymal	chr5-79091107-79091579	3	yes	NA	NA	NA	NA	NA	peak263933	chr5-79091139-79091438	NA	NA
peak234267	Cholangiocytes,Hepatocytes,Kupffer,LSEC,Mesenchymal,NK-T	chr5-79093726-79094454	6	yes	Mpeak194428	Hepatocytes	chr5-79093742-79094399	1	yes	peak263935	chr5-79093791-79094398	peak263935	chr5:79093738:T:C
peak234268	Hepatocytes	chr5-79101342-79101888	1	yes	NA	NA	NA	NA	NA	peak263936	chr5-79101287-79101889	peak263936	chr5:79102157:G:A
peak234269	Kupffer	chr5-79106991-79107491	1	no	NA	NA	NA	NA	NA	peak263937	chr5-79107045-79107327	NA	NA
peak23427	Cholangiocytes,Hepatocytes,Kupffer,LSEC,Mesenchymal,NK-T	chr1-204431349-204431709	6	yes	NA	NA	NA	NA	NA	peak24034	chr1-204431368-204431702	NA	NA
peak234270	Hepatocytes	chr5-79108850-79109202	1	yes	NA	NA	NA	NA	NA	peak263938	chr5-79108873-79109175	peak263938	chr5:79108578:A:G
peak234271	Hepatocytes,LSEC,NK-T	chr5-79109933-79110210	3	yes	NA	NA	NA	NA	NA	peak263939	chr5-79109966-79110195	NA	NA
peak234272	Cholangiocytes,Hepatocytes,Kupffer,LSEC,Mesenchymal,NK-T	chr5-79111366-79112589	6	yes	Mpeak194434	Hepatocytes	chr5-79111376-79112553	1	yes	peak263940	chr5-79111389-79112589	NA	NA
peak234273	Mesenchymal	chr5-79112749-79113018	1	no	NA	NA	NA	NA	NA	peak263941	chr5-79112824-79113129	NA	NA
peak234274	Hepatocytes	chr5-79118740-79119138	1	yes	NA	NA	NA	NA	NA	peak263942	chr5-79118744-79119141	NA	NA
peak234275	Hepatocytes,Mesenchymal,NK-T	chr5-79119276-79119881	3	yes	NA	NA	NA	NA	NA	peak263943	chr5-79119518-79119814	NA	NA
peak234276	Kupffer	chr5-79123034-79123289	1	no	NA	NA	NA	NA	NA	peak263944	chr5-79123122-79123356	NA	NA
peak234277	Hepatocytes	chr5-79125232-79125524	1	yes	NA	NA	NA	NA	NA	NA	NA	NA	NA
peak234278	Hepatocytes	chr5-79125570-79126347	1	yes	NA	NA	NA	NA	NA	peak263945	chr5-79125826-79126274	peak263945	chr5:79126136:G:A
peak234279	Hepatocytes	chr5-79131791-79132026	1	yes	NA	NA	NA	NA	NA	peak263946	chr5-79131772-79132044	NA	NA
peak23428	LSEC	chr1-204431922-204432261	1	no	NA	NA	NA	NA	NA	peak24035	chr1-204431747-204432167	NA	NA
peak234280	Hepatocytes,Kupffer,LSEC,Mesenchymal	chr5-79132471-79134345	4	yes	NA	NA	NA	NA	NA	peak263947|peak263948	chr5-79132495-79132940|chr5-79133480-79134313	NA	NA
peak234281	Hepatocytes	chr5-79136665-79136965	1	yes	NA	NA	NA	NA	NA	peak263949	chr5-79136501-79136943	NA	NA
peak234282	Hepatocytes	chr5-79144020-79144323	1	yes	NA	NA	NA	NA	NA	peak263950	chr5-79144009-79144306	NA	NA
peak234283	Hepatocytes	chr5-79173690-79173911	1	yes	NA	NA	NA	NA	NA	NA	NA	NA	NA
peak234284	Hepatocytes,Mesenchymal	chr5-79181327-79181992	2	yes	NA	NA	NA	NA	NA	peak263951	chr5-79181359-79181870	peak263951	chr5:79181194:G:A
peak234285	Hepatocytes	chr5-79182168-79182544	1	yes	NA	NA	NA	NA	NA	peak263952	chr5-79182220-79182487	NA	NA
peak234286	Hepatocytes,Mesenchymal	chr5-79193573-79194443	2	yes	NA	NA	NA	NA	NA	peak263953	chr5-79193780-79194361	NA	NA
peak234287	Hepatocytes	chr5-79209623-79209982	1	yes	NA	NA	NA	NA	NA	peak263954	chr5-79209643-79210000	NA	NA
peak234288	NK-T	chr5-79229593-79229941	1	no	NA	NA	NA	NA	NA	peak263956	chr5-79229488-79229865	NA	NA
peak234289	Cholangiocytes,Hepatocytes,Kupffer,LSEC,Mesenchymal,NK-T	chr5-79235285-79237787	6	yes	NA	NA	NA	NA	NA	peak263957	chr5-79235339-79237789	NA	NA
peak23429	Hepatocytes,Mesenchymal	chr1-204434273-204434705	2	yes	NA	NA	NA	NA	NA	peak24036	chr1-204434326-204434654	NA	NA
peak234290	Hepatocytes,LSEC,Mesenchymal	chr5-79255794-79256444	3	yes	NA	NA	NA	NA	NA	peak263958	chr5-79255807-79256317	NA	NA
peak234291	Hepatocytes	chr5-79258461-79258782	1	yes	NA	NA	NA	NA	NA	peak263959	chr5-79258482-79258776	NA	NA
peak234292	Hepatocytes,Kupffer,LSEC,Mesenchymal	chr5-79259592-79260370	4	yes	NA	NA	NA	NA	NA	peak263960	chr5-79259494-79260337	NA	NA
peak234293	Hepatocytes,Mesenchymal	chr5-79269663-79270225	2	yes	NA	NA	NA	NA	NA	peak263961	chr5-79269723-79270155	NA	NA
peak234294	Cholangiocytes	chr5-79301401-79301755	1	no	NA	NA	NA	NA	NA	peak263962	chr5-79301390-79301855	NA	NA
peak234295	Hepatocytes,LSEC	chr5-79319024-79319329	2	yes	NA	NA	NA	NA	NA	peak263963	chr5-79319018-79319283	NA	NA
peak234296	Hepatocytes	chr5-79330169-79330389	1	yes	NA	NA	NA	NA	NA	peak263964	chr5-79330177-79330407	NA	NA
peak234297	Kupffer	chr5-79416546-79416853	1	no	NA	NA	NA	NA	NA	peak263966	chr5-79416555-79416795	NA	NA
peak234298	Hepatocytes	chr5-79436287-79436608	1	yes	NA	NA	NA	NA	NA	peak263967	chr5-79436304-79436557	peak263967	chr5:79437077:G:A
peak234299	Cholangiocytes	chr5-79457216-79457423	1	no	NA	NA	NA	NA	NA	NA	NA	NA	NA
peak2343	Cholangiocytes,Hepatocytes,Kupffer,LSEC,Mesenchymal,NK-T	chr1-11262206-11262993	6	yes	NA	NA	NA	NA	NA	peak2378	chr1-11262120-11262984	NA	NA
peak23430	Cholangiocytes,Hepatocytes,Kupffer,LSEC,Mesenchymal	chr1-204435481-204436045	5	yes	NA	NA	NA	NA	NA	peak24037	chr1-204435519-204435866	NA	NA
peak234300	Hepatocytes,LSEC	chr5-79464577-79465078	2	yes	NA	NA	NA	NA	NA	peak263968	chr5-79464796-79465060	NA	NA
peak234301	Cholangiocytes	chr5-79491088-79491344	1	no	NA	NA	NA	NA	NA	NA	NA	NA	NA
peak234302	Cholangiocytes,Hepatocytes	chr5-79495258-79495859	2	yes	NA	NA	NA	NA	NA	peak263969	chr5-79495440-79495744	NA	NA
peak234303	Cholangiocytes,Hepatocytes,Kupffer,LSEC,Mesenchymal,NK-T	chr5-79513563-79514979	6	yes	NA	NA	NA	NA	NA	peak263970	chr5-79513513-79514968	NA	NA
peak234304	Kupffer	chr5-79529060-79529552	1	no	NA	NA	NA	NA	NA	peak263971	chr5-79529243-79529513	NA	NA
peak234305	Hepatocytes,Mesenchymal	chr5-79535511-79536514	2	yes	NA	NA	NA	NA	NA	peak263972	chr5-79535625-79536064	peak263972	chr5:79536259:G:A
peak234306	Hepatocytes	chr5-79546712-79547861	1	yes	NA	NA	NA	NA	NA	peak263973|peak263974	chr5-79546770-79547068|chr5-79547440-79547813	peak263973	chr5:79546827:C:T
peak234307	Hepatocytes	chr5-79547972-79548331	1	yes	NA	NA	NA	NA	NA	peak263975	chr5-79548057-79548339	NA	NA
peak234308	Hepatocytes,Kupffer,Mesenchymal,NK-T	chr5-79556205-79556541	4	yes	NA	NA	NA	NA	NA	peak263976	chr5-79556246-79556507	NA	NA
peak234309	Kupffer	chr5-79561155-79561485	1	no	NA	NA	NA	NA	NA	peak263977	chr5-79561202-79561446	NA	NA
peak23431	Mesenchymal	chr1-204438694-204438998	1	no	NA	NA	NA	NA	NA	NA	NA	NA	NA
peak234310	Mesenchymal	chr5-79562420-79562707	1	no	NA	NA	NA	NA	NA	NA	NA	NA	NA
peak234311	Kupffer	chr5-79570145-79570422	1	no	NA	NA	NA	NA	NA	peak263978	chr5-79570211-79570478	NA	NA
peak234312	Kupffer	chr5-79576062-79576404	1	no	NA	NA	NA	NA	NA	peak263979	chr5-79576111-79576335	NA	NA
peak234313	LSEC,Mesenchymal	chr5-79576758-79577050	2	no	NA	NA	NA	NA	NA	peak263980	chr5-79576766-79577015	NA	NA
peak234314	Kupffer	chr5-79580753-79581085	1	no	NA	NA	NA	NA	NA	peak263981	chr5-79580794-79581048	NA	NA
peak234315	Cholangiocytes	chr5-79581369-79581937	1	no	NA	NA	NA	NA	NA	peak263982	chr5-79581519-79581875	NA	NA
peak234316	Kupffer	chr5-79585224-79585423	1	no	NA	NA	NA	NA	NA	NA	NA	NA	NA
peak234317	Kupffer,LSEC,Mesenchymal	chr5-79590304-79590878	3	no	NA	NA	NA	NA	NA	peak263983	chr5-79590364-79590714	NA	NA
peak234318	Kupffer	chr5-79591426-79591666	1	no	NA	NA	NA	NA	NA	peak263984	chr5-79591380-79591614	NA	NA
peak234319	Mesenchymal	chr5-79595149-79595474	1	no	NA	NA	NA	NA	NA	NA	NA	NA	NA
peak23432	Mesenchymal	chr1-204440104-204440328	1	no	NA	NA	NA	NA	NA	peak24038	chr1-204440148-204440476	NA	NA
peak234320	Cholangiocytes,Hepatocytes,Kupffer,LSEC,Mesenchymal,NK-T	chr5-79611853-79613081	6	yes	Mpeak194478	Kupffer	chr5-79611880-79613081	1	no	peak263985	chr5-79611794-79613032	NA	NA
peak234321	Kupffer	chr5-79619897-79620243	1	no	NA	NA	NA	NA	NA	NA	NA	NA	NA
peak234322	Hepatocytes,Kupffer,NK-T	chr5-79630462-79630977	3	yes	NA	NA	NA	NA	NA	peak263986	chr5-79630488-79630796	peak263986	chr5:79630739:A:G
peak234323	Hepatocytes	chr5-79653671-79654198	1	yes	NA	NA	NA	NA	NA	peak263987	chr5-79653674-79654105	peak263987	chr5:79653590:A:G
peak234324	Kupffer	chr5-79658630-79658989	1	no	NA	NA	NA	NA	NA	NA	NA	NA	NA
peak234325	Hepatocytes,Mesenchymal	chr5-79676216-79676754	2	yes	NA	NA	NA	NA	NA	peak263988	chr5-79676400-79676680	NA	NA
peak234326	Cholangiocytes,Hepatocytes,Kupffer,LSEC,Mesenchymal,NK-T	chr5-79689346-79690502	6	yes	NA	NA	NA	NA	NA	peak263989	chr5-79689480-79690471	NA	NA
peak234327	Hepatocytes,LSEC,Mesenchymal	chr5-79697241-79697743	3	yes	NA	NA	NA	NA	NA	peak263990	chr5-79697273-79697629	NA	NA
peak234328	Kupffer	chr5-79697860-79698113	1	no	NA	NA	NA	NA	NA	NA	NA	NA	NA
peak234329	Hepatocytes,Kupffer,LSEC,Mesenchymal	chr5-79702569-79703275	4	yes	NA	NA	NA	NA	NA	peak263991	chr5-79702715-79703213	NA	NA
peak23433	LSEC	chr1-204441461-204441945	1	no	NA	NA	NA	NA	NA	peak24039	chr1-204441538-204441869	NA	NA
peak234330	Cholangiocytes,Hepatocytes,Kupffer,LSEC,Mesenchymal,NK-T	chr5-79742303-79743138	6	yes	NA	NA	NA	NA	NA	peak263992	chr5-79742483-79743126	peak263992	chr5:79742746:C:T
peak234331	Hepatocytes	chr5-79744254-79744502	1	yes	NA	NA	NA	NA	NA	peak263993	chr5-79744255-79744522	NA	NA
peak234332	Hepatocytes,Kupffer,LSEC,Mesenchymal,NK-T	chr5-79751043-79751483	5	yes	NA	NA	NA	NA	NA	peak263994	chr5-79751131-79751469	NA	NA
peak234333	Hepatocytes,Kupffer	chr5-79753925-79754211	2	yes	NA	NA	NA	NA	NA	peak263995	chr5-79753967-79754200	NA	NA
peak234334	Cholangiocytes,Hepatocytes,Kupffer,LSEC,Mesenchymal,NK-T	chr5-79754714-79755521	6	yes	Mpeak194490	Hepatocytes	chr5-79754714-79755351	1	yes	peak263996	chr5-79754746-79755522	peak263996	chr5:79755002:T:C
peak234335	Hepatocytes	chr5-79757000-79757200	1	yes	NA	NA	NA	NA	NA	peak263997	chr5-79756991-79757199	NA	NA
peak234336	Hepatocytes,Kupffer,LSEC,Mesenchymal,NK-T	chr5-79759499-79760341	5	yes	NA	NA	NA	NA	NA	peak263998|peak263999	chr5-79759502-79759777|chr5-79759843-79760340	NA	NA
peak234337	Cholangiocytes,Hepatocytes,Kupffer,LSEC,Mesenchymal,NK-T	chr5-79774351-79775273	6	yes	Mpeak194493	Hepatocytes	chr5-79774446-79775244	1	yes	peak264000	chr5-79774413-79775246	NA	NA
peak234338	Hepatocytes	chr5-79787484-79787820	1	yes	NA	NA	NA	NA	NA	peak264002	chr5-79787487-79787806	peak264002	chr5:79787644:A:G
peak234339	Hepatocytes,LSEC,NK-T	chr5-79791839-79792245	3	yes	NA	NA	NA	NA	NA	peak264003	chr5-79791883-79792207	NA	NA
peak23434	Cholangiocytes,Hepatocytes,Kupffer,LSEC,Mesenchymal,NK-T	chr1-204442763-204443636	6	yes	Mpeak19307	Hepatocytes	chr1-204442899-204443576	1	yes	peak24040	chr1-204442796-204443607	NA	NA
peak234340	Hepatocytes	chr5-79792533-79793045	1	yes	NA	NA	NA	NA	NA	peak264004	chr5-79792593-79792877	NA	NA
peak234341	Hepatocytes	chr5-79795833-79796122	1	yes	NA	NA	NA	NA	NA	peak264006	chr5-79795756-79796103	peak264006	chr5:79796394:A:G
peak234342	Kupffer	chr5-79800996-79801498	1	no	NA	NA	NA	NA	NA	NA	NA	NA	NA
peak234343	Kupffer	chr5-79806814-79807073	1	no	NA	NA	NA	NA	NA	NA	NA	NA	NA
peak234344	Hepatocytes	chr5-79829147-79829590	1	yes	NA	NA	NA	NA	NA	peak264008	chr5-79829137-79829594	NA	NA
peak234345	Hepatocytes	chr5-79831938-79832363	1	yes	NA	NA	NA	NA	NA	peak264009	chr5-79832023-79832315	NA	NA
peak234346	Hepatocytes,Kupffer,LSEC	chr5-79834987-79835519	3	yes	NA	NA	NA	NA	NA	peak264010	chr5-79835044-79835372	NA	NA
peak234347	LSEC	chr5-79842252-79842473	1	no	NA	NA	NA	NA	NA	peak264011	chr5-79842186-79842562	NA	NA
peak234348	Mesenchymal	chr5-79854192-79854391	1	no	NA	NA	NA	NA	NA	peak264013	chr5-79854119-79854391	NA	NA
peak234349	Cholangiocytes,Hepatocytes,Kupffer,LSEC,Mesenchymal	chr5-79857985-79858495	5	yes	NA	NA	NA	NA	NA	peak264015	chr5-79858165-79858460	NA	NA
peak23435	Cholangiocytes,Hepatocytes,Kupffer,LSEC,Mesenchymal,NK-T	chr1-204446402-204446739	6	yes	NA	NA	NA	NA	NA	peak24041	chr1-204446429-204446714	NA	NA
peak234350	Hepatocytes	chr5-79878843-79879066	1	yes	NA	NA	NA	NA	NA	peak264017	chr5-79878793-79879068	NA	NA
peak234351	Cholangiocytes	chr5-79938636-79938835	1	no	NA	NA	NA	NA	NA	NA	NA	NA	NA
peak234352	Kupffer	chr5-79962371-79962624	1	no	NA	NA	NA	NA	NA	peak264020	chr5-79961919-79962542	NA	NA
peak234353	Cholangiocytes,Hepatocytes,Kupffer,LSEC,Mesenchymal,NK-T	chr5-79990607-79991712	6	yes	NA	NA	NA	NA	NA	peak264022	chr5-79990625-79991450	NA	NA
peak234354	Cholangiocytes,Hepatocytes,LSEC	chr5-80028054-80028593	3	yes	NA	NA	NA	NA	NA	peak264023	chr5-80028189-80028593	NA	NA
peak234355	Hepatocytes,Kupffer,Mesenchymal,NK-T	chr5-80035034-80035703	4	yes	NA	NA	NA	NA	NA	peak264024	chr5-80035152-80035683	peak264024	chr5:80034736:C:T
peak234356	Kupffer,LSEC,Mesenchymal	chr5-80069066-80070419	3	no	NA	NA	NA	NA	NA	peak264026	chr5-80069979-80070403	peak264026	chr5:80070257:T:C
peak234357	Hepatocytes,Kupffer,LSEC,Mesenchymal	chr5-80082798-80083171	4	yes	NA	NA	NA	NA	NA	peak264031	chr5-80082838-80083128	peak264031	chr5:80082960:TGCGGGGCGTCCTGG:T
peak234358	Cholangiocytes,Hepatocytes,Kupffer,LSEC,Mesenchymal,NK-T	chr5-80083220-80083966	6	yes	NA	NA	NA	NA	NA	peak264032	chr5-80083307-80083868	peak264032	chr5:80084558:AAGG:A
peak234359	Hepatocytes	chr5-80090408-80090724	1	yes	NA	NA	NA	NA	NA	peak264033	chr5-80090396-80090696	NA	NA
peak23436	Cholangiocytes,Hepatocytes,LSEC,Mesenchymal	chr1-204450610-204451260	4	yes	NA	NA	NA	NA	NA	peak24042	chr1-204450686-204451177	NA	NA
peak234360	Cholangiocytes,Hepatocytes,Kupffer,LSEC,Mesenchymal,NK-T	chr5-80091713-80092214	6	yes	NA	NA	NA	NA	NA	peak264035	chr5-80091753-80092169	NA	NA
peak234361	Cholangiocytes,Hepatocytes	chr5-80093805-80094122	2	yes	NA	NA	NA	NA	NA	peak264036	chr5-80093819-80094099	NA	NA
peak234362	Hepatocytes,Kupffer	chr5-80105992-80106415	2	yes	NA	NA	NA	NA	NA	peak264037	chr5-80106066-80106404	NA	NA
peak234363	Hepatocytes	chr5-80109705-80110288	1	yes	NA	NA	NA	NA	NA	peak264038	chr5-80109928-80110283	NA	NA
peak234364	Hepatocytes	chr5-80114894-80115379	1	yes	NA	NA	NA	NA	NA	peak264039	chr5-80114962-80115194	NA	NA
peak234365	Hepatocytes	chr5-80116660-80116893	1	yes	NA	NA	NA	NA	NA	peak264040	chr5-80116487-80116829	NA	NA
peak234366	NK-T	chr5-80117567-80117813	1	no	NA	NA	NA	NA	NA	NA	NA	NA	NA
peak234367	Hepatocytes,Kupffer	chr5-80122597-80122927	2	yes	NA	NA	NA	NA	NA	peak264041	chr5-80122656-80122914	NA	NA
peak234368	Kupffer	chr5-80125420-80125718	1	no	NA	NA	NA	NA	NA	peak264042	chr5-80125422-80125686	NA	NA
peak234369	Hepatocytes,Kupffer	chr5-80125871-80126478	2	yes	Mpeak194519	Kupffer	chr5-80125871-80126478	1	no	peak264043	chr5-80125901-80126371	NA	NA
peak23437	Hepatocytes	chr1-204451732-204452063	1	yes	NA	NA	NA	NA	NA	peak24043	chr1-204451760-204452026	peak24043	chr1:204450939:G:A
peak234370	Hepatocytes,Kupffer	chr5-80127013-80127409	2	yes	Mpeak194520	Kupffer	chr5-80127013-80127409	1	no	peak264044	chr5-80127086-80127396	peak264044	chr5:80127170:C:T
peak234371	Hepatocytes	chr5-80129279-80129540	1	yes	NA	NA	NA	NA	NA	NA	NA	NA	NA
peak234372	Hepatocytes	chr5-80131103-80131630	1	yes	NA	NA	NA	NA	NA	peak264045	chr5-80131168-80131703	NA	NA
peak234373	Hepatocytes	chr5-80132890-80133309	1	yes	NA	NA	NA	NA	NA	peak264046	chr5-80132916-80133224	NA	NA
peak234374	LSEC	chr5-80134861-80135190	1	no	NA	NA	NA	NA	NA	peak264047	chr5-80134999-80135333	NA	NA
peak234375	Cholangiocytes	chr5-80135263-80135462	1	no	NA	NA	NA	NA	NA	peak264047	chr5-80134999-80135333	NA	NA
peak234376	Hepatocytes,Kupffer,LSEC,NK-T	chr5-80135773-80136469	4	yes	NA	NA	NA	NA	NA	peak264048	chr5-80135888-80136414	NA	NA
peak234377	Hepatocytes,Kupffer	chr5-80137765-80138095	2	yes	NA	NA	NA	NA	NA	NA	NA	NA	NA
peak234378	Hepatocytes,Kupffer,LSEC,Mesenchymal,NK-T	chr5-80141072-80141775	5	yes	NA	NA	NA	NA	NA	peak264049	chr5-80141135-80141724	peak264049	chr5:80142414:A:G
peak234379	Kupffer	chr5-80145163-80145482	1	no	NA	NA	NA	NA	NA	NA	NA	NA	NA
peak23438	LSEC,NK-T	chr1-204453156-204453561	2	no	NA	NA	NA	NA	NA	peak24044	chr1-204453168-204453462	NA	NA
peak234380	Hepatocytes,Kupffer	chr5-80146106-80146474	2	yes	NA	NA	NA	NA	NA	peak264050	chr5-80146102-80146447	NA	NA
peak234381	Cholangiocytes,Hepatocytes	chr5-80147282-80147715	2	yes	NA	NA	NA	NA	NA	NA	NA	NA	NA
peak234382	LSEC	chr5-80150709-80151005	1	no	NA	NA	NA	NA	NA	NA	NA	NA	NA
peak234383	Hepatocytes	chr5-80151609-80152236	1	yes	NA	NA	NA	NA	NA	peak264051|peak264052	chr5-80151673-80151963|chr5-80151970-80152202	NA	NA
peak234384	Cholangiocytes,Hepatocytes,NK-T	chr5-80153538-80154196	3	yes	NA	NA	NA	NA	NA	peak264053	chr5-80153659-80154165	NA	NA
peak234385	Hepatocytes	chr5-80165458-80165824	1	yes	NA	NA	NA	NA	NA	peak264054	chr5-80165514-80165777	NA	NA
peak234386	Hepatocytes,Kupffer,LSEC	chr5-80168577-80169088	3	yes	NA	NA	NA	NA	NA	peak264055	chr5-80168667-80169017	NA	NA
peak234387	LSEC	chr5-80172459-80172741	1	no	NA	NA	NA	NA	NA	NA	NA	NA	NA
peak234388	Hepatocytes	chr5-80174751-80175155	1	yes	NA	NA	NA	NA	NA	peak264056	chr5-80174851-80175129	peak264056	chr5:80175523:G:A
peak234389	Cholangiocytes,Hepatocytes,LSEC,Mesenchymal	chr5-80175199-80176152	4	yes	NA	NA	NA	NA	NA	peak264057	chr5-80175262-80176041	peak264057	chr5:80175523:G:A
peak23439	Hepatocytes,LSEC	chr1-204461320-204462173	2	yes	Mpeak19312	LSEC	chr1-204461320-204462165	1	no	peak24045	chr1-204461339-204462068	NA	NA
peak234390	Cholangiocytes,Hepatocytes,Kupffer,LSEC,Mesenchymal,NK-T	chr5-80181664-80182253	6	yes	NA	NA	NA	NA	NA	peak264060	chr5-80181671-80182216	NA	NA
peak234391	Cholangiocytes,Hepatocytes,Kupffer,LSEC,Mesenchymal,NK-T	chr5-80184332-80185080	6	yes	NA	NA	NA	NA	NA	peak264061	chr5-80184354-80185088	NA	NA
peak234392	Kupffer,LSEC	chr5-80186639-80186976	2	no	NA	NA	NA	NA	NA	NA	NA	NA	NA
peak234393	Kupffer	chr5-80187396-80187597	1	no	NA	NA	NA	NA	NA	NA	NA	NA	NA
peak234394	Cholangiocytes,Hepatocytes,Mesenchymal	chr5-80191814-80192411	3	yes	NA	NA	NA	NA	NA	peak264062	chr5-80191897-80192360	NA	NA
peak234395	Hepatocytes,Mesenchymal	chr5-80192555-80193069	2	yes	NA	NA	NA	NA	NA	peak264063	chr5-80192727-80193059	NA	NA
peak234396	Hepatocytes,LSEC	chr5-80193294-80193879	2	yes	NA	NA	NA	NA	NA	peak264064	chr5-80193319-80193812	NA	NA
peak234397	Hepatocytes	chr5-80195919-80196146	1	yes	NA	NA	NA	NA	NA	peak264065	chr5-80195916-80196176	NA	NA
peak234398	Cholangiocytes,Hepatocytes	chr5-80198396-80198793	2	yes	NA	NA	NA	NA	NA	peak264066	chr5-80198448-80198774	NA	NA
peak234399	Cholangiocytes,Hepatocytes,Kupffer,LSEC,Mesenchymal,NK-T	chr5-80204794-80205437	6	yes	NA	NA	NA	NA	NA	peak264067	chr5-80204840-80205339	peak264067	chr5:80204986:G:A
peak2344	Hepatocytes	chr1-11263218-11263548	1	yes	NA	NA	NA	NA	NA	peak2379	chr1-11263277-11263510	NA	NA
peak23440	Hepatocytes,LSEC,Mesenchymal	chr1-204464443-204465034	3	yes	NA	NA	NA	NA	NA	peak24046	chr1-204464491-204465034	NA	NA
peak234400	Cholangiocytes,Hepatocytes,Kupffer,LSEC,Mesenchymal	chr5-80207797-80208413	5	yes	Mpeak194545	Hepatocytes	chr5-80207839-80208369	1	yes	peak264069	chr5-80207865-80208338	NA	NA
peak234401	Kupffer	chr5-80213526-80213783	1	no	NA	NA	NA	NA	NA	NA	NA	NA	NA
peak234402	Cholangiocytes,Hepatocytes,Kupffer,LSEC,Mesenchymal,NK-T	chr5-80215500-80215950	6	yes	Mpeak194547	Hepatocytes	chr5-80215519-80215950	1	yes	peak264072	chr5-80215537-80215928	NA	NA
peak234403	Hepatocytes	chr5-80216814-80217044	1	yes	NA	NA	NA	NA	NA	peak264074	chr5-80216808-80217013	peak264074	chr5:80216034:A:G
peak234404	Cholangiocytes,Hepatocytes,Kupffer,LSEC,Mesenchymal,NK-T	chr5-80217174-80217622	6	yes	Mpeak194548	Hepatocytes	chr5-80217204-80217608	1	yes	peak264075	chr5-80217216-80217613	NA	NA
peak234405	Hepatocytes	chr5-80228044-80228273	1	yes	NA	NA	NA	NA	NA	peak264077	chr5-80228032-80228302	peak264077	chr5:80227624:C:T
peak234406	Cholangiocytes,Hepatocytes,LSEC,Mesenchymal,NK-T	chr5-80229048-80230146	5	yes	NA	NA	NA	NA	NA	peak264078	chr5-80229072-80230218	NA	NA
peak234407	Hepatocytes	chr5-80230403-80230778	1	yes	NA	NA	NA	NA	NA	peak264079	chr5-80230325-80230733	peak264079	chr5:80230473:C:T
peak234408	Cholangiocytes,Hepatocytes	chr5-80231426-80231695	2	yes	NA	NA	NA	NA	NA	peak264080	chr5-80231367-80231678	NA	NA
peak234409	NK-T	chr5-80237290-80237541	1	no	NA	NA	NA	NA	NA	NA	NA	NA	NA
peak23441	Cholangiocytes,Hepatocytes,Kupffer,LSEC,Mesenchymal	chr1-204465628-204467514	5	yes	NA	NA	NA	NA	NA	peak24047|peak24048	chr1-204465751-204466405|chr1-204467055-204467394	NA	NA
peak234410	Cholangiocytes,Hepatocytes,Kupffer,LSEC,Mesenchymal	chr5-80238735-80240112	5	yes	NA	NA	NA	NA	NA	peak264081|peak264082|peak264083	chr5-80238783-80239396|chr5-80239658-80240065|chr5-80240095-80240305	peak264081|peak264083	chr5:80238342:C:G|chr5:80240249:T:A
peak234411	Kupffer,LSEC	chr5-80246479-80246727	2	no	NA	NA	NA	NA	NA	NA	NA	NA	NA
peak234412	Cholangiocytes,Hepatocytes,Kupffer,LSEC,Mesenchymal,NK-T	chr5-80247187-80247830	6	yes	NA	NA	NA	NA	NA	peak264084	chr5-80247239-80247834	peak264084	chr5:80247369:C:T
peak234413	Hepatocytes	chr5-80251602-80251937	1	yes	NA	NA	NA	NA	NA	peak264085	chr5-80251614-80251876	peak264085	chr5:80251780:C:T
peak234414	Hepatocytes	chr5-80253973-80254305	1	yes	NA	NA	NA	NA	NA	peak264086	chr5-80254028-80254295	NA	NA
peak234415	Cholangiocytes,Hepatocytes,Kupffer,LSEC,Mesenchymal,NK-T	chr5-80255303-80256650	6	yes	NA	NA	NA	NA	NA	peak264087	chr5-80255353-80256696	NA	NA
peak234416	Kupffer	chr5-80257586-80257862	1	no	NA	NA	NA	NA	NA	peak264088	chr5-80257499-80257747	NA	NA
peak234417	Kupffer	chr5-80264289-80264685	1	no	NA	NA	NA	NA	NA	peak264089	chr5-80264340-80264635	NA	NA
peak234418	Cholangiocytes	chr5-80267361-80267712	1	no	NA	NA	NA	NA	NA	NA	NA	NA	NA
peak234419	NK-T	chr5-80270128-80270336	1	no	NA	NA	NA	NA	NA	NA	NA	NA	NA
peak23442	Kupffer,Mesenchymal	chr1-204476006-204476429	2	no	NA	NA	NA	NA	NA	peak24049	chr1-204475774-204476025	NA	NA
peak234420	Hepatocytes	chr5-80275352-80275760	1	yes	NA	NA	NA	NA	NA	peak264090	chr5-80275427-80275684	NA	NA
peak234421	LSEC	chr5-80300189-80300418	1	no	NA	NA	NA	NA	NA	peak264092	chr5-80300151-80300494	NA	NA
peak234422	Hepatocytes,Kupffer,LSEC,Mesenchymal,NK-T	chr5-80307494-80308042	5	yes	NA	NA	NA	NA	NA	peak264093	chr5-80307503-80307834	peak264093	chr5:80307553:G:C
peak234423	Hepatocytes,Mesenchymal	chr5-80309980-80310427	2	yes	NA	NA	NA	NA	NA	peak264094	chr5-80309919-80310379	NA	NA
peak234424	Hepatocytes	chr5-80345163-80345507	1	yes	NA	NA	NA	NA	NA	peak264095	chr5-80345182-80345456	peak264095	chr5:80345867:A:C
peak234425	Hepatocytes	chr5-80346110-80346356	1	yes	NA	NA	NA	NA	NA	peak264096	chr5-80346119-80346343	NA	NA
peak234426	Kupffer	chr5-80347938-80348533	1	no	NA	NA	NA	NA	NA	NA	NA	NA	NA
peak234427	Kupffer	chr5-80355735-80356006	1	no	NA	NA	NA	NA	NA	NA	NA	NA	NA
peak234428	Hepatocytes,Kupffer	chr5-80370158-80370742	2	yes	NA	NA	NA	NA	NA	peak264097	chr5-80370395-80370719	NA	NA
peak234429	Kupffer	chr5-80378432-80378693	1	no	NA	NA	NA	NA	NA	NA	NA	NA	NA
peak23443	Cholangiocytes,Hepatocytes,LSEC,Mesenchymal,NK-T	chr1-204477312-204477845	5	yes	NA	NA	NA	NA	NA	peak24050	chr1-204477363-204477752	peak24050	chr1:204476562:A:T
peak234430	Kupffer	chr5-80387230-80387728	1	no	NA	NA	NA	NA	NA	NA	NA	NA	NA
peak234431	Kupffer	chr5-80388506-80388867	1	no	NA	NA	NA	NA	NA	peak264098	chr5-80388613-80388835	NA	NA
peak234432	Kupffer	chr5-80389260-80389464	1	no	NA	NA	NA	NA	NA	NA	NA	NA	NA
peak234433	Kupffer	chr5-80389514-80389901	1	no	NA	NA	NA	NA	NA	NA	NA	NA	NA
peak234434	Hepatocytes,Kupffer,LSEC,Mesenchymal,NK-T	chr5-80399399-80400001	5	yes	NA	NA	NA	NA	NA	peak264099	chr5-80399522-80399972	NA	NA
peak234435	Kupffer	chr5-80400425-80400659	1	no	NA	NA	NA	NA	NA	peak264100	chr5-80400358-80400669	NA	NA
peak234436	Hepatocytes,Kupffer,Mesenchymal	chr5-80406918-80407206	3	yes	NA	NA	NA	NA	NA	peak264101	chr5-80406918-80407199	NA	NA
peak234437	Cholangiocytes,Hepatocytes,Kupffer,LSEC,Mesenchymal,NK-T	chr5-80407297-80408675	6	yes	NA	NA	NA	NA	NA	peak264102	chr5-80407385-80408685	NA	NA
peak234438	Hepatocytes,Kupffer	chr5-80414182-80414473	2	yes	NA	NA	NA	NA	NA	peak264103	chr5-80414214-80414448	NA	NA
peak234439	Kupffer	chr5-80424310-80424530	1	no	NA	NA	NA	NA	NA	NA	NA	NA	NA
peak23444	Cholangiocytes	chr1-204479720-204479958	1	no	NA	NA	NA	NA	NA	NA	NA	NA	NA
peak234440	Hepatocytes	chr5-80438668-80439083	1	yes	NA	NA	NA	NA	NA	NA	NA	NA	NA
peak234441	Hepatocytes	chr5-80439133-80439500	1	yes	NA	NA	NA	NA	NA	NA	NA	NA	NA
peak234442	Cholangiocytes,Hepatocytes,Kupffer,Mesenchymal,NK-T	chr5-80466587-80467009	5	yes	NA	NA	NA	NA	NA	peak264104	chr5-80466617-80466937	NA	NA
peak234443	Hepatocytes	chr5-80467253-80467452	1	yes	NA	NA	NA	NA	NA	NA	NA	NA	NA
peak234444	Cholangiocytes,Hepatocytes,LSEC,Mesenchymal	chr5-80474730-80475491	4	yes	NA	NA	NA	NA	NA	peak264105	chr5-80474947-80475322	NA	NA
peak234445	Hepatocytes,Kupffer,LSEC	chr5-80481019-80481679	3	yes	NA	NA	NA	NA	NA	peak264106	chr5-80481089-80481632	NA	NA
peak234446	Cholangiocytes,Hepatocytes,Kupffer,LSEC,Mesenchymal,NK-T	chr5-80487753-80488725	6	yes	NA	NA	NA	NA	NA	peak264107	chr5-80487754-80488724	NA	NA
peak234447	Kupffer	chr5-80503672-80503990	1	no	NA	NA	NA	NA	NA	peak264108	chr5-80503746-80503985	NA	NA
peak234448	Hepatocytes	chr5-80504914-80505141	1	yes	NA	NA	NA	NA	NA	peak264109	chr5-80504895-80505163	NA	NA
peak234449	Hepatocytes	chr5-80555141-80555440	1	yes	NA	NA	NA	NA	NA	peak264110	chr5-80555157-80555399	NA	NA
peak23445	Kupffer,LSEC,Mesenchymal	chr1-204481111-204481389	3	no	NA	NA	NA	NA	NA	peak24051	chr1-204481118-204481344	NA	NA
peak234450	Hepatocytes,Kupffer,LSEC,Mesenchymal	chr5-80569133-80570677	4	yes	NA	NA	NA	NA	NA	peak264111	chr5-80569415-80570568	NA	NA
peak234451	Hepatocytes	chr5-80601013-80601359	1	yes	NA	NA	NA	NA	NA	NA	NA	NA	NA
peak234452	Hepatocytes	chr5-80607460-80607660	1	yes	NA	NA	NA	NA	NA	NA	NA	NA	NA
peak234453	Hepatocytes	chr5-80607819-80608395	1	yes	NA	NA	NA	NA	NA	peak264112	chr5-80607872-80608164	NA	NA
peak234454	Cholangiocytes,Hepatocytes,Kupffer	chr5-80608566-80609147	3	yes	NA	NA	NA	NA	NA	peak264113	chr5-80608782-80609088	peak264113	chr5:80609592:C:A
peak234455	Kupffer	chr5-80620240-80620650	1	no	NA	NA	NA	NA	NA	peak264114	chr5-80620300-80620532	peak264114	chr5:80619971:G:A
peak234456	Kupffer	chr5-80621743-80622012	1	no	NA	NA	NA	NA	NA	peak264115	chr5-80621749-80621997	NA	NA
peak234457	Hepatocytes,Kupffer	chr5-80623598-80624811	2	yes	NA	NA	NA	NA	NA	peak264116	chr5-80623981-80624442	NA	NA
peak234458	Kupffer	chr5-80629231-80629765	1	no	NA	NA	NA	NA	NA	peak264117|peak264118	chr5-80629385-80629717|chr5-80629718-80629927	peak264117|peak264118	chr5:80630307:C:T|chr5:80630455:T:C
peak234459	Kupffer	chr5-80630179-80630546	1	no	NA	NA	NA	NA	NA	peak264119	chr5-80630208-80630497	peak264119	chr5:80630759:C:A
peak23446	LSEC,Mesenchymal	chr1-204482138-204482616	2	no	NA	NA	NA	NA	NA	peak24052	chr1-204482231-204482577	NA	NA
peak234460	Hepatocytes,Mesenchymal	chr5-80631601-80632612	2	yes	NA	NA	NA	NA	NA	peak264120	chr5-80631917-80632295	peak264120	chr5:80632397:G:A
peak234461	Cholangiocytes,Hepatocytes,Kupffer,LSEC,Mesenchymal,NK-T	chr5-80654039-80655309	6	yes	Mpeak194597	NK-T	chr5-80654048-80655309	1	no	peak264121	chr5-80654039-80655309	peak264121	chr5:80655314:T:C
peak234462	Cholangiocytes,Hepatocytes,LSEC,Mesenchymal	chr5-80660655-80661160	4	yes	NA	NA	NA	NA	NA	peak264122	chr5-80660707-80661107	peak264122	chr5:80661219:T:C
peak234463	Hepatocytes,Mesenchymal,NK-T	chr5-80662163-80662509	3	yes	NA	NA	NA	NA	NA	peak264123	chr5-80662178-80662489	peak264123	chr5:80662881:A:G
peak234464	Hepatocytes,Kupffer,LSEC,Mesenchymal	chr5-80667334-80667920	4	yes	NA	NA	NA	NA	NA	peak264124	chr5-80667373-80667884	peak264124	chr5:80668530:G:T
peak234465	Cholangiocytes,Hepatocytes,Kupffer,LSEC,Mesenchymal,NK-T	chr5-80668030-80669069	6	yes	Mpeak194601	Hepatocytes	chr5-80668049-80669050	1	yes	peak264125	chr5-80668040-80669067	peak264125	chr5:80668530:G:T
peak234466	Cholangiocytes,Hepatocytes,Kupffer,LSEC,Mesenchymal,NK-T	chr5-80672205-80672504	6	yes	NA	NA	NA	NA	NA	peak264126	chr5-80672235-80672468	NA	NA
peak234467	Mesenchymal	chr5-80678876-80679075	1	no	NA	NA	NA	NA	NA	NA	NA	NA	NA
peak234468	Hepatocytes	chr5-80679683-80680155	1	yes	NA	NA	NA	NA	NA	peak264127	chr5-80679728-80679990	NA	NA
peak234469	Hepatocytes	chr5-80686176-80686464	1	yes	NA	NA	NA	NA	NA	peak264128	chr5-80686268-80686505	NA	NA
peak23447	Hepatocytes	chr1-204486532-204487320	1	yes	NA	NA	NA	NA	NA	peak24053	chr1-204486904-204487258	NA	NA
peak234470	Hepatocytes	chr5-80686841-80687056	1	yes	NA	NA	NA	NA	NA	NA	NA	NA	NA
peak234471	LSEC	chr5-80701513-80701826	1	no	NA	NA	NA	NA	NA	NA	NA	NA	NA
peak234472	Cholangiocytes	chr5-80704100-80704310	1	no	NA	NA	NA	NA	NA	peak264130	chr5-80703994-80704269	NA	NA
peak234473	Cholangiocytes,Hepatocytes,Kupffer,LSEC,Mesenchymal	chr5-80704986-80705778	5	yes	NA	NA	NA	NA	NA	peak264131	chr5-80705241-80705700	peak264131	chr5:80705351:C:T
peak234474	Hepatocytes	chr5-80711845-80712258	1	yes	NA	NA	NA	NA	NA	peak264132	chr5-80711990-80712229	NA	NA
peak234475	Cholangiocytes	chr5-80712990-80713210	1	no	NA	NA	NA	NA	NA	NA	NA	NA	NA
peak234476	Hepatocytes	chr5-80714649-80715346	1	yes	NA	NA	NA	NA	NA	peak264134	chr5-80714808-80715269	NA	NA
peak234477	Hepatocytes	chr5-80736835-80737044	1	yes	NA	NA	NA	NA	NA	peak264135	chr5-80736768-80737067	NA	NA
peak234478	Hepatocytes	chr5-80738998-80739899	1	yes	NA	NA	NA	NA	NA	peak264136|peak264137	chr5-80739106-80739415|chr5-80739530-80739828	NA	NA
peak234479	NK-T	chr5-80741053-80741252	1	no	NA	NA	NA	NA	NA	NA	NA	NA	NA
peak23448	Cholangiocytes,Hepatocytes,Kupffer,LSEC,Mesenchymal,NK-T	chr1-204493440-204495138	6	yes	NA	NA	NA	NA	NA	peak24054	chr1-204493479-204495045	NA	NA
peak234480	Hepatocytes	chr5-80747349-80747790	1	yes	NA	NA	NA	NA	NA	peak264138	chr5-80747357-80747803	NA	NA
peak234481	Kupffer	chr5-80754991-80755315	1	no	NA	NA	NA	NA	NA	peak264139	chr5-80754973-80755255	NA	NA
peak234482	NK-T	chr5-80755607-80756105	1	no	NA	NA	NA	NA	NA	peak264140	chr5-80755706-80756045	NA	NA
peak234483	Hepatocytes	chr5-80763300-80763557	1	yes	NA	NA	NA	NA	NA	peak264141	chr5-80763283-80763547	NA	NA
peak234484	LSEC	chr5-80777976-80778186	1	no	NA	NA	NA	NA	NA	NA	NA	NA	NA
peak234485	Hepatocytes	chr5-80798208-80798463	1	yes	NA	NA	NA	NA	NA	peak264142	chr5-80798219-80798453	NA	NA
peak234486	Hepatocytes	chr5-80798674-80798964	1	yes	NA	NA	NA	NA	NA	peak264143	chr5-80798693-80798949	NA	NA
peak234487	Hepatocytes	chr5-80804565-80804795	1	yes	NA	NA	NA	NA	NA	NA	NA	NA	NA
peak234488	NK-T	chr5-80837712-80838032	1	no	NA	NA	NA	NA	NA	peak264145	chr5-80837732-80838032	NA	NA
peak234489	Kupffer	chr5-80866421-80866641	1	no	NA	NA	NA	NA	NA	NA	NA	NA	NA
peak23449	Mesenchymal	chr1-204499987-204500186	1	no	NA	NA	NA	NA	NA	NA	NA	NA	NA
peak234490	Mesenchymal	chr5-80867003-80867509	1	no	NA	NA	NA	NA	NA	peak264148	chr5-80867118-80867468	peak264148	chr5:80867361:T:G
peak234491	Hepatocytes	chr5-80871723-80871922	1	yes	NA	NA	NA	NA	NA	peak264149	chr5-80871546-80871925	NA	NA
peak234492	Hepatocytes	chr5-80874191-80874556	1	yes	NA	NA	NA	NA	NA	peak264150	chr5-80874226-80874483	NA	NA
peak234493	Hepatocytes	chr5-80877613-80877957	1	yes	NA	NA	NA	NA	NA	peak264151	chr5-80877644-80877921	NA	NA
peak234494	Hepatocytes	chr5-80885051-80885291	1	yes	NA	NA	NA	NA	NA	NA	NA	NA	NA
peak234495	Cholangiocytes,Hepatocytes,LSEC,Mesenchymal,NK-T	chr5-80885396-80885985	5	yes	NA	NA	NA	NA	NA	peak264152	chr5-80885428-80885972	NA	NA
peak234496	Kupffer	chr5-80904452-80904862	1	no	NA	NA	NA	NA	NA	peak264153	chr5-80904562-80904846	NA	NA
peak234497	Hepatocytes,Kupffer	chr5-80925958-80926280	2	yes	NA	NA	NA	NA	NA	peak264154	chr5-80926005-80926263	NA	NA
peak234498	Kupffer	chr5-80927297-80927660	1	no	NA	NA	NA	NA	NA	NA	NA	NA	NA
peak234499	LSEC	chr5-80936072-80936271	1	no	NA	NA	NA	NA	NA	peak264155	chr5-80936092-80936323	NA	NA
peak2345	Cholangiocytes,Hepatocytes,Kupffer,LSEC,Mesenchymal,NK-T	chr1-11267534-11268180	6	yes	Mpeak1685	Hepatocytes	chr1-11267600-11268117	1	yes	peak2380	chr1-11267606-11268133	NA	NA
peak23450	Hepatocytes	chr1-204504190-204504422	1	yes	NA	NA	NA	NA	NA	peak24055	chr1-204504181-204504391	NA	NA
peak234500	Cholangiocytes,Hepatocytes,Kupffer,LSEC,Mesenchymal,NK-T	chr5-80959977-80961545	6	yes	Mpeak194627	LSEC	chr5-80960027-80961545	1	no	peak264156	chr5-80960023-80961349	NA	NA
peak234501	Hepatocytes,LSEC,Mesenchymal	chr5-80967432-80968222	3	yes	NA	NA	NA	NA	NA	peak264157	chr5-80967534-80968215	peak264157	chr5:80968046:T:G
peak234502	LSEC	chr5-80985535-80986025	1	no	NA	NA	NA	NA	NA	peak264160	chr5-80985652-80985936	NA	NA
peak234503	NK-T	chr5-81006984-81007487	1	no	NA	NA	NA	NA	NA	peak264161	chr5-81007018-81007334	NA	NA
peak234504	LSEC	chr5-81022245-81022579	1	no	NA	NA	NA	NA	NA	peak264162	chr5-81022184-81022579	NA	NA
peak234505	LSEC	chr5-81068092-81068461	1	no	NA	NA	NA	NA	NA	peak264164	chr5-81068144-81068411	NA	NA
peak234506	Hepatocytes,LSEC	chr5-81108437-81108880	2	yes	NA	NA	NA	NA	NA	peak264167	chr5-81108447-81108845	NA	NA
peak234507	LSEC	chr5-81118216-81118435	1	no	NA	NA	NA	NA	NA	NA	NA	NA	NA
peak234508	Hepatocytes,LSEC	chr5-81121342-81121651	2	yes	NA	NA	NA	NA	NA	peak264168	chr5-81121378-81121615	NA	NA
peak234509	Hepatocytes,LSEC,Mesenchymal	chr5-81124671-81125080	3	yes	NA	NA	NA	NA	NA	peak264170	chr5-81124769-81125067	NA	NA
peak23451	Hepatocytes	chr1-204504505-204504901	1	yes	NA	NA	NA	NA	NA	peak24056	chr1-204504593-204504883	NA	NA
peak234510	Cholangiocytes,Hepatocytes,Kupffer,LSEC,Mesenchymal,NK-T	chr5-81125878-81126390	6	yes	Mpeak194637	Hepatocytes	chr5-81125889-81126377	1	yes	peak264171	chr5-81125899-81126385	NA	NA
peak234511	Hepatocytes	chr5-81161005-81161452	1	yes	NA	NA	NA	NA	NA	peak264172	chr5-81161079-81161358	NA	NA
peak234512	Hepatocytes	chr5-81162542-81162901	1	yes	NA	NA	NA	NA	NA	peak264173	chr5-81162548-81162861	NA	NA
peak234513	Hepatocytes,Kupffer,LSEC,Mesenchymal	chr5-81165453-81166014	4	yes	NA	NA	NA	NA	NA	peak264174	chr5-81165534-81165911	NA	NA
peak234514	Mesenchymal	chr5-81184453-81184703	1	no	NA	NA	NA	NA	NA	NA	NA	NA	NA
peak234515	Cholangiocytes,Hepatocytes,Kupffer,LSEC,Mesenchymal	chr5-81187506-81188535	5	yes	NA	NA	NA	NA	NA	peak264176	chr5-81187611-81188296	NA	NA
peak234516	Cholangiocytes,Hepatocytes,Kupffer,LSEC,Mesenchymal,NK-T	chr5-81194993-81195464	6	yes	NA	NA	NA	NA	NA	peak264177	chr5-81195011-81195444	peak264177	chr5:81195281:T:C
peak234517	Hepatocytes	chr5-81205946-81206256	1	yes	NA	NA	NA	NA	NA	peak264180	chr5-81206002-81206240	peak264180	chr5:81206162:T:C
peak234518	Cholangiocytes,Hepatocytes	chr5-81212291-81212967	2	yes	NA	NA	NA	NA	NA	peak264183	chr5-81212389-81212716	NA	NA
peak234519	Cholangiocytes,Hepatocytes	chr5-81213090-81213417	2	yes	NA	NA	NA	NA	NA	peak264184	chr5-81213130-81213425	NA	NA
peak23452	Cholangiocytes,Hepatocytes,Kupffer,LSEC,Mesenchymal,NK-T	chr1-204506138-204507644	6	yes	NA	NA	NA	NA	NA	peak24057|peak24058	chr1-204506164-204507292|chr1-204507421-204507927	NA	NA
peak234520	Cholangiocytes,Hepatocytes,Kupffer,LSEC,Mesenchymal,NK-T	chr5-81232407-81233670	6	yes	NA	NA	NA	NA	NA	peak264186	chr5-81232465-81233635	NA	NA
peak234521	Hepatocytes	chr5-81235710-81236018	1	yes	NA	NA	NA	NA	NA	peak264187	chr5-81235727-81235939	peak264187	chr5:81235766:G:C
peak234522	Hepatocytes	chr5-81239605-81239935	1	yes	NA	NA	NA	NA	NA	peak264188	chr5-81239557-81239895	NA	NA
peak234523	Hepatocytes	chr5-81245566-81245903	1	yes	NA	NA	NA	NA	NA	peak264190	chr5-81245582-81245936	NA	NA
peak234524	Mesenchymal	chr5-81250926-81251141	1	no	NA	NA	NA	NA	NA	NA	NA	NA	NA
peak234525	Kupffer	chr5-81252593-81252840	1	no	NA	NA	NA	NA	NA	peak264193	chr5-81252603-81252926	NA	NA
peak234526	Hepatocytes	chr5-81255134-81255342	1	yes	NA	NA	NA	NA	NA	peak264194	chr5-81254915-81255352	NA	NA
peak234527	Hepatocytes	chr5-81266030-81266240	1	yes	NA	NA	NA	NA	NA	peak264195	chr5-81266007-81266240	NA	NA
peak234528	Hepatocytes	chr5-81266657-81266856	1	yes	NA	NA	NA	NA	NA	NA	NA	NA	NA
peak234529	Hepatocytes,LSEC,Mesenchymal	chr5-81268770-81269227	3	yes	NA	NA	NA	NA	NA	peak264196	chr5-81268799-81269254	NA	NA
peak23453	Hepatocytes	chr1-204507710-204507909	1	yes	NA	NA	NA	NA	NA	peak24058	chr1-204507421-204507927	NA	NA
peak234530	Hepatocytes,Mesenchymal	chr5-81270160-81270694	2	yes	NA	NA	NA	NA	NA	peak264197	chr5-81270398-81270798	NA	NA
peak234531	Hepatocytes	chr5-81284013-81284378	1	yes	NA	NA	NA	NA	NA	peak264198	chr5-81284048-81284315	peak264198	chr5:81284244:T:G
peak234532	Hepatocytes	chr5-81286054-81286567	1	yes	NA	NA	NA	NA	NA	peak264199	chr5-81286084-81286543	NA	NA
peak234533	Cholangiocytes,Hepatocytes,Kupffer,LSEC,Mesenchymal,NK-T	chr5-81299560-81299892	6	yes	NA	NA	NA	NA	NA	peak264201	chr5-81299626-81299864	NA	NA
peak234534	Cholangiocytes,Hepatocytes,Kupffer,LSEC,Mesenchymal,NK-T	chr5-81301179-81302172	6	yes	NA	NA	NA	NA	NA	peak264203	chr5-81301185-81302191	NA	NA
peak234535	Hepatocytes,LSEC	chr5-81310421-81311231	2	yes	NA	NA	NA	NA	NA	peak264205	chr5-81310478-81311086	NA	NA
peak234536	Hepatocytes	chr5-81317566-81317917	1	yes	NA	NA	NA	NA	NA	peak264208	chr5-81317564-81317866	NA	NA
peak234537	Hepatocytes	chr5-81334710-81334979	1	yes	NA	NA	NA	NA	NA	peak264210	chr5-81334688-81334936	NA	NA
peak234538	Hepatocytes	chr5-81337712-81338228	1	yes	NA	NA	NA	NA	NA	peak264212	chr5-81337806-81338129	NA	NA
peak234539	Hepatocytes,LSEC,Mesenchymal,NK-T	chr5-81344540-81345216	4	yes	NA	NA	NA	NA	NA	peak264214	chr5-81344596-81345162	NA	NA
peak23454	Kupffer,NK-T	chr1-204513042-204513587	2	no	Mpeak19326	Kupffer	chr1-204513042-204513587	1	no	NA	NA	NA	NA
peak234540	Hepatocytes	chr5-81345475-81345797	1	yes	NA	NA	NA	NA	NA	peak264215	chr5-81345486-81345739	NA	NA
peak234541	Cholangiocytes,Hepatocytes,Kupffer,LSEC,Mesenchymal,NK-T	chr5-81353088-81353618	6	yes	Mpeak194661	Hepatocytes	chr5-81353110-81353607	1	yes	peak264216	chr5-81353105-81353599	NA	NA
peak234542	Cholangiocytes,Hepatocytes	chr5-81354152-81354598	2	yes	NA	NA	NA	NA	NA	peak264217	chr5-81354217-81354566	NA	NA
peak234543	Cholangiocytes,Hepatocytes,Kupffer,LSEC,Mesenchymal	chr5-81355262-81356283	5	yes	NA	NA	NA	NA	NA	peak264219	chr5-81355273-81356226	NA	NA
peak234544	LSEC	chr5-81359079-81359432	1	no	NA	NA	NA	NA	NA	peak264220	chr5-81359049-81359371	NA	NA
peak234545	Cholangiocytes,Hepatocytes,Mesenchymal	chr5-81361596-81362042	3	yes	NA	NA	NA	NA	NA	peak264221	chr5-81361624-81361981	peak264221	chr5:81361870:G:C
peak234546	Hepatocytes,LSEC,Mesenchymal	chr5-81362847-81363482	3	yes	NA	NA	NA	NA	NA	peak264222	chr5-81362898-81363445	NA	NA
peak234547	Hepatocytes,Kupffer	chr5-81363541-81363981	2	yes	NA	NA	NA	NA	NA	peak264223	chr5-81363748-81363966	NA	NA
peak234548	Hepatocytes,Mesenchymal	chr5-81364515-81365238	2	yes	NA	NA	NA	NA	NA	peak264224	chr5-81364514-81365128	NA	NA
peak234549	LSEC	chr5-81369227-81369526	1	no	NA	NA	NA	NA	NA	peak264225	chr5-81369219-81369438	NA	NA
peak23455	Cholangiocytes,Hepatocytes,Kupffer,LSEC,Mesenchymal,NK-T	chr1-204515824-204516986	6	yes	NA	NA	NA	NA	NA	peak24059	chr1-204515898-204516967	NA	NA
peak234550	Hepatocytes	chr5-81371423-81371863	1	yes	NA	NA	NA	NA	NA	peak264226	chr5-81371449-81371816	NA	NA
peak234551	Cholangiocytes	chr5-81374007-81374206	1	no	NA	NA	NA	NA	NA	peak264227	chr5-81373699-81374081	NA	NA
peak234552	Cholangiocytes,Hepatocytes,Kupffer,LSEC,Mesenchymal,NK-T	chr5-81393372-81394808	6	yes	Mpeak194673	Hepatocytes	chr5-81393468-81394776	1	yes	peak264230	chr5-81393489-81394775	NA	NA
peak234553	Hepatocytes,LSEC,Mesenchymal	chr5-81397250-81397558	3	yes	NA	NA	NA	NA	NA	peak264231	chr5-81397286-81397544	NA	NA
peak234554	Hepatocytes	chr5-81401234-81401600	1	yes	NA	NA	NA	NA	NA	peak264232	chr5-81401239-81401591	NA	NA
peak234555	Hepatocytes,LSEC	chr5-81402086-81402527	2	yes	NA	NA	NA	NA	NA	peak264233	chr5-81402149-81402515	NA	NA
peak234556	Hepatocytes,Mesenchymal	chr5-81409244-81410334	2	yes	NA	NA	NA	NA	NA	peak264234	chr5-81409438-81410200	NA	NA
peak234557	Hepatocytes	chr5-81410468-81411113	1	yes	NA	NA	NA	NA	NA	peak264235	chr5-81410539-81410942	NA	NA
peak234558	Cholangiocytes,Hepatocytes,Kupffer,LSEC,Mesenchymal,NK-T	chr5-81422282-81423350	6	yes	Mpeak194679	Hepatocytes	chr5-81422361-81423343	1	yes	peak264236	chr5-81422271-81423344	NA	NA
peak234559	Hepatocytes,Mesenchymal	chr5-81450818-81451366	2	yes	NA	NA	NA	NA	NA	peak264240	chr5-81450988-81451335	NA	NA
peak23456	NK-T	chr1-204521279-204521552	1	no	NA	NA	NA	NA	NA	peak24060	chr1-204521332-204521588	NA	NA
peak234560	Hepatocytes	chr5-81505680-81506090	1	yes	NA	NA	NA	NA	NA	peak264241	chr5-81505702-81505920	NA	NA
peak234561	Cholangiocytes,Hepatocytes,Kupffer,LSEC,Mesenchymal,NK-T	chr5-81506868-81507340	6	yes	NA	NA	NA	NA	NA	peak264242	chr5-81506899-81507319	NA	NA
peak234562	LSEC	chr5-81552899-81553221	1	no	NA	NA	NA	NA	NA	peak264246	chr5-81552931-81553198	NA	NA
peak234563	LSEC	chr5-81579590-81579875	1	no	NA	NA	NA	NA	NA	peak264247	chr5-81579599-81579865	peak264247	chr5:81579511:C:A
peak234564	LSEC	chr5-81584498-81584744	1	no	NA	NA	NA	NA	NA	peak264248	chr5-81584450-81584702	NA	NA
peak234565	LSEC	chr5-81601956-81602276	1	no	NA	NA	NA	NA	NA	peak264249	chr5-81601982-81602206	NA	NA
peak234566	Cholangiocytes,LSEC	chr5-81626561-81626945	2	no	NA	NA	NA	NA	NA	peak264250	chr5-81626537-81626841	NA	NA
peak234567	NK-T	chr5-81631108-81631403	1	no	NA	NA	NA	NA	NA	NA	NA	NA	NA
peak234568	LSEC,Mesenchymal	chr5-81718348-81718674	2	no	NA	NA	NA	NA	NA	peak264252	chr5-81718358-81718621	NA	NA
peak234569	Cholangiocytes,Hepatocytes,Mesenchymal	chr5-81736007-81736425	3	yes	NA	NA	NA	NA	NA	peak264253	chr5-81736091-81736409	NA	NA
peak23457	Hepatocytes	chr1-204523868-204524141	1	yes	NA	NA	NA	NA	NA	peak24061	chr1-204523872-204524141	NA	NA
peak234570	Hepatocytes,LSEC,Mesenchymal,NK-T	chr5-81750257-81750552	4	yes	NA	NA	NA	NA	NA	peak264254	chr5-81750277-81750547	NA	NA
peak234571	Cholangiocytes,Hepatocytes,Kupffer,LSEC,Mesenchymal,NK-T	chr5-81750686-81752014	6	yes	NA	NA	NA	NA	NA	peak264255	chr5-81750704-81752014	NA	NA
peak234572	Kupffer,LSEC	chr5-81759698-81760016	2	no	NA	NA	NA	NA	NA	peak264256	chr5-81759705-81760007	NA	NA
peak234573	Kupffer	chr5-81761302-81761651	1	no	NA	NA	NA	NA	NA	peak264257	chr5-81761360-81761611	NA	NA
peak234574	Kupffer	chr5-81763347-81763738	1	no	NA	NA	NA	NA	NA	NA	NA	NA	NA
peak234575	LSEC	chr5-81774486-81774708	1	no	NA	NA	NA	NA	NA	NA	NA	NA	NA
peak234576	Hepatocytes,Kupffer,LSEC,Mesenchymal	chr5-81778392-81778955	4	yes	NA	NA	NA	NA	NA	peak264258	chr5-81778699-81778957	peak264258	chr5:81778836:C:T
peak234577	Cholangiocytes,Hepatocytes,Kupffer,LSEC,Mesenchymal,NK-T	chr5-81779044-81780286	6	yes	NA	NA	NA	NA	NA	peak264259	chr5-81779053-81780110	NA	NA
peak234578	Hepatocytes	chr5-81783497-81783703	1	yes	NA	NA	NA	NA	NA	peak264260	chr5-81783479-81783730	peak264260	chr5:81783592:A:G
peak234579	Hepatocytes,Kupffer,Mesenchymal	chr5-81787816-81788193	3	yes	NA	NA	NA	NA	NA	peak264261	chr5-81787867-81788190	NA	NA
peak23458	Hepatocytes	chr1-204528380-204528673	1	yes	NA	NA	NA	NA	NA	NA	NA	NA	NA
peak234580	Kupffer	chr5-81820959-81821194	1	no	NA	NA	NA	NA	NA	peak264266	chr5-81820941-81821150	NA	NA
peak234581	Kupffer	chr5-81823389-81823614	1	no	NA	NA	NA	NA	NA	NA	NA	NA	NA
peak234582	Mesenchymal	chr5-81825221-81825494	1	no	NA	NA	NA	NA	NA	peak264268	chr5-81825320-81825588	NA	NA
peak234583	Cholangiocytes	chr5-81827566-81827858	1	no	NA	NA	NA	NA	NA	peak264269	chr5-81827532-81827789	NA	NA
peak234584	Hepatocytes,Kupffer,Mesenchymal	chr5-81829158-81829548	3	yes	NA	NA	NA	NA	NA	peak264270	chr5-81829195-81829537	NA	NA
peak234585	Kupffer	chr5-81830693-81830953	1	no	NA	NA	NA	NA	NA	NA	NA	NA	NA
peak234586	Hepatocytes,Kupffer,LSEC	chr5-81838580-81838913	3	yes	NA	NA	NA	NA	NA	peak264271	chr5-81838626-81838886	NA	NA
peak234587	Mesenchymal	chr5-81840388-81840681	1	no	NA	NA	NA	NA	NA	NA	NA	NA	NA
peak234588	Cholangiocytes	chr5-81842815-81843186	1	no	NA	NA	NA	NA	NA	NA	NA	NA	NA
peak234589	Cholangiocytes,Hepatocytes,Kupffer,LSEC,Mesenchymal,NK-T	chr5-81851446-81852576	6	yes	NA	NA	NA	NA	NA	peak264272	chr5-81851470-81852558	NA	NA
peak23459	Hepatocytes,LSEC	chr1-204529244-204529774	2	yes	NA	NA	NA	NA	NA	peak24063	chr1-204529333-204529689	NA	NA
peak234590	Cholangiocytes,Hepatocytes,LSEC,Mesenchymal	chr5-81857225-81857937	4	yes	NA	NA	NA	NA	NA	peak264273	chr5-81857298-81857910	NA	NA
peak234591	NK-T	chr5-81887511-81887719	1	no	NA	NA	NA	NA	NA	NA	NA	NA	NA
peak234592	NK-T	chr5-81890781-81891009	1	no	NA	NA	NA	NA	NA	peak264274	chr5-81890873-81891299	NA	NA
peak234593	Kupffer	chr5-81895360-81895649	1	no	NA	NA	NA	NA	NA	peak264276	chr5-81895395-81895630	NA	NA
peak234594	Kupffer	chr5-81898399-81898810	1	no	NA	NA	NA	NA	NA	peak264277	chr5-81898478-81898756	NA	NA
peak234595	Hepatocytes	chr5-81906156-81906536	1	yes	NA	NA	NA	NA	NA	peak264278	chr5-81906176-81906514	peak264278	chr5:81905564:C:T
peak234596	LSEC	chr5-81907097-81907389	1	no	NA	NA	NA	NA	NA	NA	NA	NA	NA
peak234597	Mesenchymal	chr5-81908086-81908428	1	no	NA	NA	NA	NA	NA	NA	NA	NA	NA
peak234598	Kupffer	chr5-81909806-81910005	1	no	NA	NA	NA	NA	NA	NA	NA	NA	NA
peak234599	Cholangiocytes,Hepatocytes,Kupffer,LSEC,Mesenchymal	chr5-81948190-81948992	5	yes	NA	NA	NA	NA	NA	peak264279	chr5-81948273-81948896	NA	NA
peak2346	Cholangiocytes,Hepatocytes,Kupffer,LSEC,Mesenchymal,NK-T	chr1-11272692-11273829	6	yes	NA	NA	NA	NA	NA	peak2381	chr1-11272692-11273852	NA	NA
peak23460	NK-T	chr1-204544308-204544714	1	no	NA	NA	NA	NA	NA	peak24064	chr1-204544437-204544681	NA	NA
peak234600	LSEC,Mesenchymal	chr5-81950876-81951448	2	no	NA	NA	NA	NA	NA	peak264280	chr5-81951018-81951329	NA	NA
peak234601	Mesenchymal	chr5-81962156-81962431	1	no	NA	NA	NA	NA	NA	NA	NA	NA	NA
peak234602	Hepatocytes	chr5-81971161-81971440	1	yes	NA	NA	NA	NA	NA	peak264281	chr5-81971184-81971428	NA	NA
peak234603	Cholangiocytes,Hepatocytes,Kupffer,LSEC,Mesenchymal,NK-T	chr5-81971616-81972647	6	yes	NA	NA	NA	NA	NA	peak264282	chr5-81971620-81972647	NA	NA
peak234604	Kupffer	chr5-82043908-82044397	1	no	NA	NA	NA	NA	NA	peak264286	chr5-82044060-82044324	NA	NA
peak234605	LSEC	chr5-82052228-82052429	1	no	NA	NA	NA	NA	NA	NA	NA	NA	NA
peak234606	Hepatocytes	chr5-82068796-82069049	1	yes	NA	NA	NA	NA	NA	NA	NA	NA	NA
peak234607	Hepatocytes,Kupffer,LSEC,Mesenchymal	chr5-82072992-82073716	4	yes	NA	NA	NA	NA	NA	peak264289	chr5-82073141-82073542	peak264289	chr5:82073270:A:G
peak234608	Kupffer	chr5-82100654-82100980	1	no	NA	NA	NA	NA	NA	peak264290	chr5-82100754-82100970	NA	NA
peak234609	Hepatocytes,Mesenchymal	chr5-82106236-82106572	2	yes	NA	NA	NA	NA	NA	peak264292	chr5-82106257-82106572	peak264292	chr5:82106405:A:G
peak23461	LSEC,Mesenchymal	chr1-204545762-204546418	2	no	NA	NA	NA	NA	NA	peak24065	chr1-204546147-204546360	NA	NA
peak234610	Hepatocytes,Mesenchymal	chr5-82107345-82107575	2	yes	NA	NA	NA	NA	NA	peak264293	chr5-82107346-82107566	NA	NA
peak234611	Hepatocytes	chr5-82109067-82109382	1	yes	NA	NA	NA	NA	NA	peak264294	chr5-82109069-82109380	NA	NA
peak234612	Cholangiocytes,Hepatocytes,Kupffer,LSEC,Mesenchymal	chr5-82147894-82148623	5	yes	NA	NA	NA	NA	NA	peak264297	chr5-82147941-82148526	NA	NA
peak234613	Hepatocytes	chr5-82149529-82149742	1	yes	NA	NA	NA	NA	NA	peak264298	chr5-82149547-82149943	NA	NA
peak234614	Hepatocytes	chr5-82153169-82153689	1	yes	NA	NA	NA	NA	NA	peak264300	chr5-82153259-82153652	NA	NA
peak234615	Mesenchymal	chr5-82154803-82155178	1	no	NA	NA	NA	NA	NA	NA	NA	NA	NA
peak234616	Hepatocytes	chr5-82155343-82155641	1	yes	NA	NA	NA	NA	NA	peak264301	chr5-82155380-82155627	NA	NA
peak234617	Hepatocytes	chr5-82163839-82164392	1	yes	NA	NA	NA	NA	NA	peak264303	chr5-82163880-82164376	NA	NA
peak234618	Cholangiocytes,Hepatocytes,Kupffer,LSEC,Mesenchymal,NK-T	chr5-82165669-82166288	6	yes	NA	NA	NA	NA	NA	peak264305	chr5-82165711-82166274	NA	NA
peak234619	Hepatocytes	chr5-82172195-82172446	1	yes	NA	NA	NA	NA	NA	NA	NA	NA	NA
peak23462	Hepatocytes	chr1-204558674-204558909	1	yes	NA	NA	NA	NA	NA	NA	NA	NA	NA
peak234620	Hepatocytes,Kupffer,LSEC,Mesenchymal	chr5-82174107-82175111	4	yes	NA	NA	NA	NA	NA	peak264306|peak264307	chr5-82174135-82174562|chr5-82174644-82174960	NA	NA
peak234621	Kupffer	chr5-82222127-82222339	1	no	NA	NA	NA	NA	NA	NA	NA	NA	NA
peak234622	Cholangiocytes,Hepatocytes,Kupffer,LSEC,Mesenchymal	chr5-82225466-82225969	5	yes	NA	NA	NA	NA	NA	peak264308	chr5-82225522-82225921	NA	NA
peak234623	Kupffer	chr5-82255912-82256113	1	no	NA	NA	NA	NA	NA	NA	NA	NA	NA
peak234624	Hepatocytes	chr5-82259253-82259499	1	yes	NA	NA	NA	NA	NA	peak264309	chr5-82259218-82259468	NA	NA
peak234625	Hepatocytes	chr5-82267437-82267657	1	yes	NA	NA	NA	NA	NA	peak264310	chr5-82267395-82267709	peak264310	chr5:82267586:G:A
peak234626	Hepatocytes	chr5-82273004-82273318	1	yes	NA	NA	NA	NA	NA	peak264312	chr5-82272937-82273262	NA	NA
peak234627	Cholangiocytes,Hepatocytes,Kupffer,LSEC,Mesenchymal,NK-T	chr5-82277834-82278976	6	yes	NA	NA	NA	NA	NA	peak264313	chr5-82277834-82278840	NA	NA
peak234628	LSEC	chr5-82307437-82307738	1	no	NA	NA	NA	NA	NA	NA	NA	NA	NA
peak234629	Hepatocytes,Mesenchymal	chr5-82312371-82312641	2	yes	NA	NA	NA	NA	NA	peak264315	chr5-82312387-82312636	NA	NA
peak23463	Hepatocytes,LSEC	chr1-204562490-204562808	2	yes	NA	NA	NA	NA	NA	peak24066	chr1-204562273-204562734	NA	NA
peak234630	Mesenchymal	chr5-82324637-82324869	1	no	NA	NA	NA	NA	NA	NA	NA	NA	NA
peak234631	Mesenchymal	chr5-82332913-82333170	1	no	NA	NA	NA	NA	NA	NA	NA	NA	NA
peak234632	Mesenchymal	chr5-82334789-82335245	1	no	NA	NA	NA	NA	NA	peak264316	chr5-82334859-82335188	NA	NA
peak234633	LSEC	chr5-82338779-82338983	1	no	NA	NA	NA	NA	NA	peak264317	chr5-82338813-82339209	NA	NA
peak234634	Cholangiocytes,Hepatocytes,LSEC	chr5-82345101-82345512	3	yes	NA	NA	NA	NA	NA	peak264318	chr5-82345149-82345498	NA	NA
peak234635	Mesenchymal	chr5-82347210-82347595	1	no	NA	NA	NA	NA	NA	peak264321	chr5-82347226-82347520	NA	NA
peak234636	Hepatocytes	chr5-82349730-82349944	1	yes	NA	NA	NA	NA	NA	NA	NA	NA	NA
peak234637	Cholangiocytes,Hepatocytes,Kupffer,LSEC,Mesenchymal,NK-T	chr5-82351809-82352797	6	yes	Mpeak194748	LSEC	chr5-82351833-82352797	1	no	peak264322	chr5-82351833-82352738	NA	NA
peak234638	Cholangiocytes,Hepatocytes,Kupffer,LSEC,Mesenchymal,NK-T	chr5-82356937-82357840	6	yes	Mpeak194749	LSEC	chr5-82356937-82357840	1	no	peak264323	chr5-82357022-82357768	NA	NA
peak234639	LSEC	chr5-82362704-82362975	1	no	NA	NA	NA	NA	NA	peak264324	chr5-82362732-82363005	NA	NA
peak23464	NK-T	chr1-204564893-204565107	1	no	NA	NA	NA	NA	NA	peak24067	chr1-204564862-204565090	NA	NA
peak234640	LSEC	chr5-82363469-82363878	1	no	NA	NA	NA	NA	NA	peak264325	chr5-82363573-82363846	NA	NA
peak234641	Kupffer,LSEC	chr5-82364538-82364790	2	no	NA	NA	NA	NA	NA	peak264326	chr5-82364565-82364817	NA	NA
peak234642	Cholangiocytes,Hepatocytes,Kupffer,LSEC,Mesenchymal,NK-T	chr5-82365657-82366475	6	yes	NA	NA	NA	NA	NA	peak264327	chr5-82365681-82366391	peak264327	chr5:82365928:C:T
peak234643	Hepatocytes	chr5-82375578-82376041	1	yes	NA	NA	NA	NA	NA	peak264328	chr5-82375587-82375943	NA	NA
peak234644	Mesenchymal	chr5-82384180-82384381	1	no	NA	NA	NA	NA	NA	NA	NA	NA	NA
peak234645	Cholangiocytes,Hepatocytes,Kupffer,LSEC,Mesenchymal	chr5-82386832-82387846	5	yes	NA	NA	NA	NA	NA	peak264330	chr5-82386919-82387816	NA	NA
peak234646	Mesenchymal	chr5-82388209-82388505	1	no	NA	NA	NA	NA	NA	peak264331	chr5-82388328-82388638	NA	NA
peak234647	LSEC,Mesenchymal	chr5-82388898-82389248	2	no	NA	NA	NA	NA	NA	peak264332	chr5-82388919-82389188	NA	NA
peak234648	Cholangiocytes,Hepatocytes,Kupffer,LSEC,Mesenchymal	chr5-82396833-82397295	5	yes	NA	NA	NA	NA	NA	peak264333	chr5-82396848-82397240	peak264333	chr5:82397125:T:A
peak234649	LSEC	chr5-82406166-82406702	1	no	NA	NA	NA	NA	NA	peak264334	chr5-82406243-82406617	peak264334	chr5:82406457:A:G
peak23465	Cholangiocytes,Hepatocytes,LSEC,Mesenchymal,NK-T	chr1-204565598-204566155	5	yes	NA	NA	NA	NA	NA	peak24068	chr1-204565744-204566145	NA	NA
peak234650	Mesenchymal	chr5-82413568-82413963	1	no	NA	NA	NA	NA	NA	NA	NA	NA	NA
peak234651	LSEC	chr5-82415409-82415683	1	no	NA	NA	NA	NA	NA	peak264336	chr5-82415447-82415756	NA	NA
peak234652	Kupffer	chr5-82417843-82418055	1	no	NA	NA	NA	NA	NA	peak264337	chr5-82417811-82418146	NA	NA
peak234653	Hepatocytes,Kupffer,LSEC,Mesenchymal	chr5-82422430-82423242	4	yes	NA	NA	NA	NA	NA	peak264338	chr5-82422703-82423197	NA	NA
peak234654	Hepatocytes,Mesenchymal	chr5-82425613-82425999	2	yes	NA	NA	NA	NA	NA	peak264339	chr5-82425629-82425979	NA	NA
peak234655	Kupffer,LSEC,Mesenchymal	chr5-82426559-82427102	3	no	NA	NA	NA	NA	NA	peak264340	chr5-82426639-82427081	peak264340	chr5:82426928:A:G
peak234656	Kupffer	chr5-82428378-82428577	1	no	NA	NA	NA	NA	NA	peak264341	chr5-82428329-82428736	NA	NA
peak234657	Kupffer	chr5-82440138-82440373	1	no	NA	NA	NA	NA	NA	NA	NA	NA	NA
peak234658	Mesenchymal	chr5-82467198-82467473	1	no	NA	NA	NA	NA	NA	NA	NA	NA	NA
peak234659	Kupffer	chr5-82487178-82487509	1	no	NA	NA	NA	NA	NA	NA	NA	NA	NA
peak23466	NK-T	chr1-204575331-204575550	1	no	NA	NA	NA	NA	NA	NA	NA	NA	NA
peak234660	Kupffer	chr5-82494082-82494322	1	no	NA	NA	NA	NA	NA	NA	NA	NA	NA
peak234661	Hepatocytes	chr5-82517544-82517909	1	yes	NA	NA	NA	NA	NA	peak264344	chr5-82517595-82517873	peak264344	chr5:82517785:T:C
peak234662	LSEC	chr5-82538474-82538711	1	no	NA	NA	NA	NA	NA	peak264345	chr5-82538455-82538936	peak264345	chr5:82538547:C:T
peak234663	Cholangiocytes,Hepatocytes,Kupffer,LSEC,Mesenchymal,NK-T	chr5-82549231-82550037	6	yes	NA	NA	NA	NA	NA	peak264347|peak264348	chr5-82549284-82549802|chr5-82549814-82550116	NA	NA
peak234664	Cholangiocytes,Hepatocytes,LSEC,Mesenchymal	chr5-82560735-82561686	4	yes	NA	NA	NA	NA	NA	peak264350	chr5-82560959-82561577	NA	NA
peak234665	Cholangiocytes,Hepatocytes,LSEC,Mesenchymal	chr5-82584301-82585249	4	yes	NA	NA	NA	NA	NA	peak264353	chr5-82584438-82585241	NA	NA
peak234666	Hepatocytes	chr5-82586610-82586990	1	yes	NA	NA	NA	NA	NA	peak264355	chr5-82586680-82586956	NA	NA
peak234667	Hepatocytes,Mesenchymal	chr5-82594118-82594526	2	yes	NA	NA	NA	NA	NA	peak264356	chr5-82594130-82594495	NA	NA
peak234668	Hepatocytes	chr5-82599148-82599357	1	yes	NA	NA	NA	NA	NA	NA	NA	NA	NA
peak234669	Hepatocytes	chr5-82605586-82605806	1	yes	NA	NA	NA	NA	NA	peak264360	chr5-82605538-82605993	NA	NA
peak23467	Hepatocytes	chr1-204576121-204576322	1	yes	NA	NA	NA	NA	NA	peak24070	chr1-204576118-204576621	NA	NA
peak234670	Hepatocytes	chr5-82621310-82621557	1	yes	NA	NA	NA	NA	NA	peak264361	chr5-82621272-82621572	peak264361	chr5:82621398:C:G
peak234671	Cholangiocytes,Hepatocytes,Kupffer,LSEC,Mesenchymal,NK-T	chr5-82623034-82623783	6	yes	NA	NA	NA	NA	NA	peak264362	chr5-82623075-82623795	NA	NA
peak234672	Hepatocytes	chr5-82632976-82633260	1	yes	NA	NA	NA	NA	NA	peak264364	chr5-82632917-82633252	NA	NA
peak234673	Cholangiocytes,Hepatocytes,Kupffer,LSEC,Mesenchymal,NK-T	chr5-82635458-82636111	6	yes	NA	NA	NA	NA	NA	peak264365	chr5-82635555-82636103	NA	NA
peak234674	Kupffer	chr5-82639813-82640104	1	no	NA	NA	NA	NA	NA	NA	NA	NA	NA
peak234675	Cholangiocytes,Hepatocytes,Kupffer,LSEC,Mesenchymal,NK-T	chr5-82641296-82641806	6	yes	NA	NA	NA	NA	NA	peak264366	chr5-82641318-82641757	NA	NA
peak234676	Kupffer	chr5-82661170-82661795	1	no	NA	NA	NA	NA	NA	peak264367	chr5-82661338-82661740	NA	NA
peak234677	Kupffer	chr5-82674749-82675039	1	no	NA	NA	NA	NA	NA	NA	NA	NA	NA
peak234678	Kupffer,NK-T	chr5-82676683-82677082	2	no	NA	NA	NA	NA	NA	NA	NA	NA	NA
peak234679	Kupffer	chr5-82690236-82690466	1	no	NA	NA	NA	NA	NA	NA	NA	NA	NA
peak23468	Hepatocytes	chr1-204576396-204576685	1	yes	NA	NA	NA	NA	NA	peak24070	chr1-204576118-204576621	NA	NA
peak234680	Hepatocytes	chr5-82694286-82694544	1	yes	NA	NA	NA	NA	NA	peak264369	chr5-82694286-82694605	NA	NA
peak234681	Hepatocytes	chr5-82699815-82700052	1	yes	NA	NA	NA	NA	NA	peak264370	chr5-82699815-82700082	NA	NA
peak234682	Kupffer,Mesenchymal	chr5-82719407-82719695	2	no	NA	NA	NA	NA	NA	peak264373	chr5-82719444-82719670	NA	NA
peak234683	LSEC	chr5-82720845-82721053	1	no	NA	NA	NA	NA	NA	peak264374	chr5-82720816-82721077	NA	NA
peak234684	LSEC	chr5-82735480-82735806	1	no	NA	NA	NA	NA	NA	peak264375	chr5-82735505-82735785	NA	NA
peak234685	Mesenchymal	chr5-82747504-82747714	1	no	NA	NA	NA	NA	NA	NA	NA	NA	NA
peak234686	LSEC	chr5-82748684-82749038	1	no	NA	NA	NA	NA	NA	peak264377	chr5-82748655-82749018	NA	NA
peak234687	LSEC	chr5-82749521-82749876	1	no	NA	NA	NA	NA	NA	peak264378	chr5-82749529-82749788	NA	NA
peak234688	Hepatocytes	chr5-82765777-82766127	1	yes	NA	NA	NA	NA	NA	peak264379	chr5-82765788-82766106	NA	NA
peak234689	Hepatocytes,Kupffer,LSEC	chr5-82785889-82786411	3	yes	NA	NA	NA	NA	NA	peak264381	chr5-82785926-82786370	NA	NA
peak23469	Cholangiocytes,Kupffer,LSEC,Mesenchymal	chr1-204578860-204579471	4	no	NA	NA	NA	NA	NA	peak24072	chr1-204578886-204579369	NA	NA
peak234690	Hepatocytes	chr5-82793861-82794149	1	yes	NA	NA	NA	NA	NA	peak264382	chr5-82793868-82794113	NA	NA
peak234691	Cholangiocytes,Hepatocytes	chr5-82796452-82797013	2	yes	NA	NA	NA	NA	NA	peak264383	chr5-82796505-82796881	NA	NA
peak234692	Kupffer	chr5-82812448-82812905	1	no	NA	NA	NA	NA	NA	NA	NA	NA	NA
peak234693	Mesenchymal	chr5-82859746-82859961	1	no	NA	NA	NA	NA	NA	NA	NA	NA	NA
peak234694	Hepatocytes,Mesenchymal	chr5-82861524-82862074	2	yes	NA	NA	NA	NA	NA	peak264387	chr5-82861620-82862014	NA	NA
peak234695	Cholangiocytes,Hepatocytes	chr5-82885708-82886305	2	yes	NA	NA	NA	NA	NA	peak264389	chr5-82885727-82886287	NA	NA
peak234696	NK-T	chr5-82892637-82892902	1	no	NA	NA	NA	NA	NA	NA	NA	NA	NA
peak234697	Hepatocytes	chr5-82975935-82976138	1	yes	NA	NA	NA	NA	NA	peak264394	chr5-82975865-82976161	NA	NA
peak234698	Cholangiocytes,Hepatocytes	chr5-82976797-82977326	2	yes	NA	NA	NA	NA	NA	peak264395	chr5-82976872-82977283	NA	NA
peak234699	Cholangiocytes	chr5-83000565-83001068	1	no	NA	NA	NA	NA	NA	NA	NA	NA	NA
peak2347	Hepatocytes,LSEC	chr1-11280980-11281248	2	yes	NA	NA	NA	NA	NA	peak2382	chr1-11280974-11281204	NA	NA
peak23470	Hepatocytes,NK-T	chr1-204584920-204585412	2	yes	NA	NA	NA	NA	NA	peak24073	chr1-204584966-204585279	NA	NA
peak234700	Kupffer	chr5-83012050-83012329	1	no	NA	NA	NA	NA	NA	peak264396	chr5-83012008-83012272	NA	NA
peak234701	Hepatocytes	chr5-83035731-83036104	1	yes	NA	NA	NA	NA	NA	peak264398	chr5-83035744-83036146	peak264398	chr5:83036435:A:G
peak234702	Mesenchymal	chr5-83044940-83045285	1	no	NA	NA	NA	NA	NA	peak264401	chr5-83045046-83045285	NA	NA
peak234703	Hepatocytes	chr5-83066841-83067045	1	yes	NA	NA	NA	NA	NA	peak264402	chr5-83066812-83067039	NA	NA
peak234704	Cholangiocytes,Hepatocytes,Kupffer,LSEC,Mesenchymal,NK-T	chr5-83076941-83078086	6	yes	NA	NA	NA	NA	NA	peak264403	chr5-83076935-83078041	NA	NA
peak234705	Hepatocytes	chr5-83084470-83084714	1	yes	NA	NA	NA	NA	NA	NA	NA	NA	NA
peak234706	Cholangiocytes,Hepatocytes	chr5-83084792-83085531	2	yes	NA	NA	NA	NA	NA	peak264404	chr5-83085024-83085476	NA	NA
peak234707	Hepatocytes,LSEC,Mesenchymal	chr5-83124609-83124992	3	yes	NA	NA	NA	NA	NA	peak264406	chr5-83124620-83124980	NA	NA
peak234708	Hepatocytes,Mesenchymal	chr5-83145800-83146404	2	yes	NA	NA	NA	NA	NA	peak264408	chr5-83145889-83146219	NA	NA
peak234709	Hepatocytes	chr5-83173806-83174181	1	yes	NA	NA	NA	NA	NA	peak264409	chr5-83173802-83174159	NA	NA
peak23471	Hepatocytes,Mesenchymal	chr1-204602995-204603608	2	yes	NA	NA	NA	NA	NA	peak24076	chr1-204603210-204603495	NA	NA
peak234710	Hepatocytes	chr5-83183340-83183830	1	yes	NA	NA	NA	NA	NA	peak264410	chr5-83183383-83183799	NA	NA
peak234711	Hepatocytes	chr5-83206765-83207009	1	yes	NA	NA	NA	NA	NA	peak264411	chr5-83206764-83207024	NA	NA
peak234712	Cholangiocytes,Hepatocytes,Kupffer,LSEC,Mesenchymal,NK-T	chr5-83306520-83307134	6	yes	Mpeak194812	Kupffer	chr5-83306520-83307134	1	no	peak264412	chr5-83306584-83307109	NA	NA
peak234713	Hepatocytes,Kupffer,LSEC,Mesenchymal	chr5-83312577-83313336	4	yes	Mpeak194813	Kupffer	chr5-83312577-83313336	1	no	peak264413	chr5-83312654-83313024	NA	NA
peak234714	Kupffer	chr5-83320745-83321499	1	no	NA	NA	NA	NA	NA	peak264414	chr5-83320957-83321354	NA	NA
peak234715	Kupffer	chr5-83323688-83324063	1	no	NA	NA	NA	NA	NA	NA	NA	NA	NA
peak234716	Hepatocytes	chr5-83357030-83357232	1	yes	NA	NA	NA	NA	NA	peak264416	chr5-83357030-83357316	NA	NA
peak234717	Kupffer	chr5-83364412-83364628	1	no	NA	NA	NA	NA	NA	NA	NA	NA	NA
peak234718	Hepatocytes,Kupffer,LSEC,NK-T	chr5-83368316-83369378	4	yes	Mpeak194817	Kupffer	chr5-83368316-83369378	1	no	peak264418|peak264419	chr5-83368307-83368733|chr5-83368929-83369291	NA	NA
peak234719	Kupffer,Mesenchymal	chr5-83374617-83374945	2	no	NA	NA	NA	NA	NA	peak264420	chr5-83374630-83374909	NA	NA
peak23472	Hepatocytes	chr1-204605867-204606081	1	yes	NA	NA	NA	NA	NA	peak24077	chr1-204605785-204606140	NA	NA
peak234720	Kupffer,Mesenchymal	chr5-83377195-83377588	2	no	NA	NA	NA	NA	NA	peak264421	chr5-83377212-83377437	NA	NA
peak234721	Kupffer	chr5-83378996-83379251	1	no	NA	NA	NA	NA	NA	NA	NA	NA	NA
peak234722	Kupffer	chr5-83387133-83387358	1	no	NA	NA	NA	NA	NA	NA	NA	NA	NA
peak234723	Kupffer	chr5-83401075-83401691	1	no	NA	NA	NA	NA	NA	NA	NA	NA	NA
peak234724	Kupffer	chr5-83401881-83402080	1	no	NA	NA	NA	NA	NA	NA	NA	NA	NA
peak234725	Kupffer	chr5-83410319-83410729	1	no	NA	NA	NA	NA	NA	peak264422	chr5-83410372-83410661	NA	NA
peak234726	Hepatocytes	chr5-83422347-83422626	1	yes	NA	NA	NA	NA	NA	peak264423	chr5-83422347-83422626	NA	NA
peak234727	Cholangiocytes,Hepatocytes,Kupffer,LSEC,Mesenchymal	chr5-83430450-83430775	5	yes	NA	NA	NA	NA	NA	peak264425	chr5-83430455-83430758	NA	NA
peak234728	Kupffer	chr5-83441747-83442016	1	no	NA	NA	NA	NA	NA	NA	NA	NA	NA
peak234729	Cholangiocytes,LSEC	chr5-83450529-83451220	2	no	NA	NA	NA	NA	NA	peak264426	chr5-83450548-83451153	NA	NA
peak23473	Hepatocytes	chr1-204615450-204615923	1	yes	NA	NA	NA	NA	NA	NA	NA	NA	NA
peak234730	Hepatocytes,Kupffer,LSEC,Mesenchymal	chr5-83471390-83471831	4	yes	NA	NA	NA	NA	NA	peak264428	chr5-83471489-83471759	NA	NA
peak234731	Cholangiocytes,Hepatocytes,Kupffer,LSEC,Mesenchymal,NK-T	chr5-83472487-83474861	6	yes	NA	NA	NA	NA	NA	peak264429|peak264430|peak264431	chr5-83472496-83472738|chr5-83472941-83474217|chr5-83474322-83474840	NA	NA
peak234732	Cholangiocytes	chr5-83512411-83512714	1	no	NA	NA	NA	NA	NA	peak264433	chr5-83512496-83512729	NA	NA
peak234733	Hepatocytes	chr5-83513278-83513578	1	yes	NA	NA	NA	NA	NA	peak264434	chr5-83513237-83513628	NA	NA
peak234734	Kupffer	chr5-83527278-83527514	1	no	NA	NA	NA	NA	NA	NA	NA	NA	NA
peak234735	Cholangiocytes,Kupffer	chr5-83539105-83539413	2	no	NA	NA	NA	NA	NA	peak264435	chr5-83538919-83539313	NA	NA
peak234736	Cholangiocytes,Hepatocytes	chr5-83547908-83548462	2	yes	NA	NA	NA	NA	NA	peak264436	chr5-83547936-83548307	NA	NA
peak234737	Hepatocytes,Mesenchymal	chr5-83549701-83550204	2	yes	NA	NA	NA	NA	NA	peak264437	chr5-83549728-83550143	NA	NA
peak234738	Mesenchymal	chr5-83551950-83552173	1	no	NA	NA	NA	NA	NA	NA	NA	NA	NA
peak234739	Mesenchymal	chr5-83552889-83553573	1	no	NA	NA	NA	NA	NA	peak264438	chr5-83552984-83553446	NA	NA
peak23474	Hepatocytes	chr1-204617918-204618497	1	yes	NA	NA	NA	NA	NA	peak24078	chr1-204618002-204618484	NA	NA
peak234740	Cholangiocytes,Hepatocytes,LSEC,Mesenchymal	chr5-83554103-83554587	4	yes	NA	NA	NA	NA	NA	peak264439	chr5-83554120-83554542	NA	NA
peak234741	Cholangiocytes,Hepatocytes,Mesenchymal	chr5-83562763-83563150	3	yes	NA	NA	NA	NA	NA	peak264440	chr5-83562786-83563083	NA	NA
peak234742	Cholangiocytes,Hepatocytes,Kupffer,LSEC,Mesenchymal,NK-T	chr5-83563400-83564466	6	yes	NA	NA	NA	NA	NA	peak264441	chr5-83563390-83564461	NA	NA
peak234743	Cholangiocytes,Hepatocytes,Kupffer,LSEC,Mesenchymal,NK-T	chr5-83576864-83577652	6	yes	NA	NA	NA	NA	NA	peak264442	chr5-83577028-83577643	NA	NA
peak234744	Hepatocytes,Mesenchymal	chr5-83608173-83608477	2	yes	NA	NA	NA	NA	NA	peak264443	chr5-83608193-83608472	NA	NA
peak234745	Mesenchymal	chr5-83632806-83633222	1	no	NA	NA	NA	NA	NA	peak264444	chr5-83632906-83633217	NA	NA
peak234746	Mesenchymal	chr5-83636294-83636644	1	no	NA	NA	NA	NA	NA	NA	NA	NA	NA
peak234747	Hepatocytes,Kupffer,LSEC	chr5-83712024-83712326	3	yes	NA	NA	NA	NA	NA	peak264446	chr5-83712042-83712314	NA	NA
peak234748	Cholangiocytes,Hepatocytes,Kupffer,LSEC,Mesenchymal,NK-T	chr5-83718114-83718549	6	yes	NA	NA	NA	NA	NA	peak264447	chr5-83718183-83718543	NA	NA
peak234749	Mesenchymal,NK-T	chr5-83720984-83721382	2	no	NA	NA	NA	NA	NA	NA	NA	NA	NA
peak23475	Cholangiocytes,Hepatocytes,LSEC,Mesenchymal	chr1-204623280-204623713	4	yes	NA	NA	NA	NA	NA	peak24079	chr1-204623303-204623679	NA	NA
peak234750	Hepatocytes,Kupffer,LSEC,Mesenchymal	chr5-83721868-83722686	4	yes	NA	NA	NA	NA	NA	peak264448	chr5-83721923-83722685	NA	NA
peak234751	Hepatocytes	chr5-83724065-83724353	1	yes	NA	NA	NA	NA	NA	peak264449	chr5-83724073-83724338	NA	NA
peak234752	Kupffer	chr5-83735616-83735883	1	no	NA	NA	NA	NA	NA	peak264451	chr5-83735362-83735839	NA	NA
peak234753	Hepatocytes	chr5-83742157-83742359	1	yes	NA	NA	NA	NA	NA	peak264452	chr5-83742103-83742385	NA	NA
peak234754	Kupffer	chr5-83750798-83751133	1	no	NA	NA	NA	NA	NA	NA	NA	NA	NA
peak234755	Kupffer	chr5-83751273-83751472	1	no	NA	NA	NA	NA	NA	NA	NA	NA	NA
peak234756	Hepatocytes	chr5-83760695-83760901	1	yes	NA	NA	NA	NA	NA	peak264454	chr5-83760653-83760931	NA	NA
peak234757	LSEC	chr5-83776600-83777079	1	no	NA	NA	NA	NA	NA	peak264456	chr5-83776691-83777008	peak264456	chr5:83776960:G:C
peak234758	Mesenchymal	chr5-83779063-83779535	1	no	NA	NA	NA	NA	NA	peak264457	chr5-83779121-83779481	NA	NA
peak234759	Hepatocytes,LSEC	chr5-83827128-83827587	2	yes	NA	NA	NA	NA	NA	peak264459	chr5-83827215-83827550	NA	NA
peak23476	Hepatocytes	chr1-204628887-204629164	1	yes	NA	NA	NA	NA	NA	NA	NA	NA	NA
peak234760	LSEC	chr5-83844668-83845068	1	no	NA	NA	NA	NA	NA	peak264460	chr5-83844584-83844965	NA	NA
peak234761	Kupffer	chr5-83848911-83849133	1	no	NA	NA	NA	NA	NA	NA	NA	NA	NA
peak234762	LSEC,Mesenchymal	chr5-83878234-83878860	2	no	NA	NA	NA	NA	NA	peak264461	chr5-83878286-83878815	NA	NA
peak234763	Mesenchymal	chr5-83878904-83879116	1	no	NA	NA	NA	NA	NA	NA	NA	NA	NA
peak234764	LSEC	chr5-83900352-83900603	1	no	NA	NA	NA	NA	NA	peak264462	chr5-83900364-83900618	NA	NA
peak234765	LSEC,Mesenchymal	chr5-83918967-83919747	2	no	Mpeak194861	LSEC	chr5-83918967-83919747	1	no	peak264463	chr5-83918960-83919705	peak264463	chr5:83920199:T:C
peak234766	LSEC	chr5-83925956-83926291	1	no	NA	NA	NA	NA	NA	peak264464	chr5-83925948-83926256	NA	NA
peak234767	Hepatocytes,Kupffer	chr5-83927178-83927456	2	yes	NA	NA	NA	NA	NA	peak264465	chr5-83927180-83927487	NA	NA
peak234768	Kupffer	chr5-84078680-84078900	1	no	NA	NA	NA	NA	NA	NA	NA	NA	NA
peak234769	Kupffer	chr5-84085594-84085804	1	no	NA	NA	NA	NA	NA	peak264474	chr5-84085501-84085912	NA	NA
peak23477	Hepatocytes,LSEC	chr1-204630603-204631083	2	yes	NA	NA	NA	NA	NA	peak24081	chr1-204630631-204630954	NA	NA
peak234770	Kupffer	chr5-84197475-84197944	1	no	NA	NA	NA	NA	NA	peak264482	chr5-84197498-84197886	NA	NA
peak234771	Kupffer	chr5-84198203-84198519	1	no	NA	NA	NA	NA	NA	NA	NA	NA	NA
peak234772	LSEC	chr5-84218592-84218794	1	no	NA	NA	NA	NA	NA	peak264483	chr5-84218585-84219081	NA	NA
peak234773	Kupffer	chr5-84228347-84228619	1	no	NA	NA	NA	NA	NA	peak264484	chr5-84228335-84228595	NA	NA
peak234774	Hepatocytes,Mesenchymal	chr5-84274948-84275233	2	yes	NA	NA	NA	NA	NA	peak264486	chr5-84274957-84275221	NA	NA
peak234775	Cholangiocytes,Hepatocytes,Kupffer,LSEC,Mesenchymal	chr5-84305236-84305879	5	yes	NA	NA	NA	NA	NA	peak264489	chr5-84305356-84305776	NA	NA
peak234776	Hepatocytes,Kupffer,LSEC,Mesenchymal	chr5-84382205-84382686	4	yes	NA	NA	NA	NA	NA	peak264492	chr5-84382232-84382935	NA	NA
peak234777	Hepatocytes,LSEC,Mesenchymal	chr5-84383737-84384340	3	yes	NA	NA	NA	NA	NA	peak264494	chr5-84383653-84384963	NA	NA
peak234778	Hepatocytes,LSEC,Mesenchymal	chr5-84384516-84384936	3	yes	NA	NA	NA	NA	NA	peak264494	chr5-84383653-84384963	NA	NA
peak234779	Hepatocytes	chr5-84451132-84451388	1	yes	NA	NA	NA	NA	NA	peak264498	chr5-84451130-84451373	NA	NA
peak23478	Hepatocytes,LSEC,Mesenchymal	chr1-204637324-204637814	3	yes	NA	NA	NA	NA	NA	peak24082	chr1-204637373-204637775	NA	NA
peak234780	Cholangiocytes	chr5-84486503-84486702	1	no	NA	NA	NA	NA	NA	NA	NA	NA	NA
peak234781	Kupffer	chr5-84570387-84570612	1	no	NA	NA	NA	NA	NA	NA	NA	NA	NA
peak234782	Kupffer	chr5-84605342-84605644	1	no	NA	NA	NA	NA	NA	NA	NA	NA	NA
peak234783	Kupffer	chr5-84618361-84618643	1	no	NA	NA	NA	NA	NA	NA	NA	NA	NA
peak234784	LSEC	chr5-84635286-84635568	1	no	NA	NA	NA	NA	NA	peak264504	chr5-84634867-84636039	NA	NA
peak234785	Kupffer	chr5-84791037-84791646	1	no	NA	NA	NA	NA	NA	peak264515	chr5-84791085-84791480	NA	NA
peak234786	Hepatocytes	chr5-84830547-84830756	1	yes	NA	NA	NA	NA	NA	peak264517	chr5-84830237-84830782	NA	NA
peak234787	Hepatocytes,LSEC	chr5-85049002-85049405	2	yes	NA	NA	NA	NA	NA	peak264528	chr5-85049037-85049419	NA	NA
peak234788	Mesenchymal	chr5-85204428-85204809	1	no	NA	NA	NA	NA	NA	peak264535	chr5-85204160-85205074	NA	NA
peak234789	LSEC	chr5-85204982-85205181	1	no	NA	NA	NA	NA	NA	peak264535	chr5-85204160-85205074	NA	NA
peak23479	Hepatocytes	chr1-204642355-204642777	1	yes	NA	NA	NA	NA	NA	peak24083	chr1-204642432-204642769	NA	NA
peak234790	Cholangiocytes,Hepatocytes,Kupffer,LSEC,Mesenchymal	chr5-85284656-85285427	5	yes	NA	NA	NA	NA	NA	peak264540	chr5-85284644-85285378	NA	NA
peak234791	Cholangiocytes,Hepatocytes,Kupffer,LSEC,Mesenchymal	chr5-85292991-85293936	5	yes	NA	NA	NA	NA	NA	peak264541	chr5-85293096-85293917	NA	NA
peak234792	Hepatocytes	chr5-85388619-85389111	1	yes	NA	NA	NA	NA	NA	peak264546	chr5-85388714-85389098	NA	NA
peak234793	Hepatocytes	chr5-85395525-85395910	1	yes	NA	NA	NA	NA	NA	peak264548	chr5-85395541-85395873	NA	NA
peak234794	Hepatocytes,Kupffer,LSEC,Mesenchymal	chr5-85397400-85398114	4	yes	NA	NA	NA	NA	NA	peak264549	chr5-85397465-85397956	NA	NA
peak234795	Hepatocytes	chr5-85452997-85453397	1	yes	NA	NA	NA	NA	NA	peak264554	chr5-85452983-85453366	peak264554	chr5:85453151:T:C
peak234796	Hepatocytes	chr5-85462972-85463331	1	yes	NA	NA	NA	NA	NA	peak264557	chr5-85463006-85463299	NA	NA
peak234797	Hepatocytes	chr5-85533341-85533754	1	yes	NA	NA	NA	NA	NA	peak264560	chr5-85533425-85533740	NA	NA
peak234798	Hepatocytes	chr5-85604378-85604851	1	yes	NA	NA	NA	NA	NA	peak264567	chr5-85604402-85604808	NA	NA
peak234799	Hepatocytes	chr5-85670465-85670710	1	yes	NA	NA	NA	NA	NA	peak264572	chr5-85670485-85670733	NA	NA
peak2348	Mesenchymal	chr1-11281825-11282384	1	no	NA	NA	NA	NA	NA	NA	NA	NA	NA
peak23480	Hepatocytes	chr1-204648880-204649088	1	yes	NA	NA	NA	NA	NA	NA	NA	NA	NA
peak234800	Cholangiocytes,Hepatocytes,Kupffer,LSEC,Mesenchymal,NK-T	chr5-85716311-85717511	6	yes	Mpeak194893	Hepatocytes	chr5-85716343-85717500	1	yes	peak264574	chr5-85716338-85717515	NA	NA
peak234801	NK-T	chr5-85742942-85743170	1	no	NA	NA	NA	NA	NA	NA	NA	NA	NA
peak234802	Hepatocytes	chr5-85921677-85921886	1	yes	NA	NA	NA	NA	NA	peak264590	chr5-85921476-85921890	NA	NA
peak234803	Cholangiocytes	chr5-86008602-86008929	1	no	NA	NA	NA	NA	NA	peak264592	chr5-86008820-86009096	NA	NA
peak234804	Kupffer	chr5-86155787-86156136	1	no	NA	NA	NA	NA	NA	peak264600	chr5-86155829-86156079	NA	NA
peak234805	NK-T	chr5-86223616-86223815	1	no	NA	NA	NA	NA	NA	peak264601	chr5-86223572-86223919	NA	NA
peak234806	Hepatocytes	chr5-86460682-86461016	1	yes	NA	NA	NA	NA	NA	peak264608	chr5-86460699-86461016	peak264608	chr5:86459859:C:A
peak234807	Cholangiocytes,Hepatocytes,LSEC,Mesenchymal	chr5-86461188-86461763	4	yes	NA	NA	NA	NA	NA	peak264609	chr5-86461226-86461751	peak264609	chr5:86461066:C:G
peak234808	Hepatocytes	chr5-86566086-86566285	1	yes	NA	NA	NA	NA	NA	peak264614	chr5-86565900-86566328	NA	NA
peak234809	Hepatocytes	chr5-86570422-86570622	1	yes	NA	NA	NA	NA	NA	peak264618	chr5-86570340-86570619	NA	NA
peak23481	Hepatocytes	chr1-204651842-204652041	1	yes	NA	NA	NA	NA	NA	NA	NA	NA	NA
peak234810	Cholangiocytes,Hepatocytes,Kupffer,LSEC,Mesenchymal,NK-T	chr5-86617623-86618836	6	yes	NA	NA	NA	NA	NA	peak264621	chr5-86617623-86618839	NA	NA
peak234811	Hepatocytes	chr5-86623418-86624402	1	yes	NA	NA	NA	NA	NA	peak264622	chr5-86623613-86624348	NA	NA
peak234812	Cholangiocytes	chr5-86641088-86641394	1	no	NA	NA	NA	NA	NA	NA	NA	NA	NA
peak234813	Cholangiocytes,Hepatocytes,LSEC,Mesenchymal	chr5-86679527-86679898	4	yes	NA	NA	NA	NA	NA	peak264626	chr5-86679545-86679878	NA	NA
peak234814	LSEC	chr5-86812814-86813013	1	no	NA	NA	NA	NA	NA	NA	NA	NA	NA
peak234815	Cholangiocytes,Hepatocytes,Kupffer,LSEC,Mesenchymal	chr5-86880795-86881227	5	yes	NA	NA	NA	NA	NA	peak264633	chr5-86880787-86881194	NA	NA
peak234816	LSEC	chr5-86885657-86886230	1	no	NA	NA	NA	NA	NA	peak264635	chr5-86885878-86886210	peak264635	chr5:86885952:G:A
peak234817	Cholangiocytes	chr5-86968276-86968779	1	no	NA	NA	NA	NA	NA	peak264636	chr5-86968289-86968779	NA	NA
peak234818	Cholangiocytes,Hepatocytes,Kupffer,Mesenchymal	chr5-86970989-86971807	4	yes	NA	NA	NA	NA	NA	peak264637	chr5-86970976-86971671	peak264637	chr5:86971448:T:C
peak234819	Kupffer	chr5-86977279-86977497	1	no	NA	NA	NA	NA	NA	peak264638	chr5-86977238-86977478	NA	NA
peak23482	Mesenchymal	chr1-204660515-204661026	1	no	NA	NA	NA	NA	NA	peak24088	chr1-204660583-204660963	NA	NA
peak234820	Hepatocytes,Kupffer,LSEC,Mesenchymal	chr5-86979673-86980526	4	yes	NA	NA	NA	NA	NA	peak264639	chr5-86979794-86980170	peak264639	chr5:86979999:C:T
peak234821	Kupffer	chr5-87002465-87002971	1	no	NA	NA	NA	NA	NA	peak264640	chr5-87002528-87002948	peak264640	chr5:87001969:T:C
peak234822	Hepatocytes,Kupffer,LSEC,Mesenchymal	chr5-87013100-87013411	4	yes	NA	NA	NA	NA	NA	peak264642	chr5-87013085-87013379	peak264642	chr5:87013182:A:G
peak234823	Kupffer	chr5-87015911-87016329	1	no	NA	NA	NA	NA	NA	NA	NA	NA	NA
peak234824	Hepatocytes,Kupffer,LSEC,Mesenchymal,NK-T	chr5-87019860-87020697	5	yes	NA	NA	NA	NA	NA	peak264644	chr5-87019849-87020599	NA	NA
peak234825	NK-T	chr5-87040201-87040598	1	no	NA	NA	NA	NA	NA	NA	NA	NA	NA
peak234826	Kupffer	chr5-87051801-87052000	1	no	NA	NA	NA	NA	NA	NA	NA	NA	NA
peak234827	Kupffer	chr5-87053122-87053582	1	no	NA	NA	NA	NA	NA	peak264650	chr5-87053231-87053490	NA	NA
peak234828	Kupffer	chr5-87054790-87055151	1	no	NA	NA	NA	NA	NA	NA	NA	NA	NA
peak234829	NK-T	chr5-87074104-87074337	1	no	NA	NA	NA	NA	NA	peak264651	chr5-87074062-87074345	NA	NA
peak23483	Kupffer	chr1-204664733-204664932	1	no	NA	NA	NA	NA	NA	NA	NA	NA	NA
peak234830	NK-T	chr5-87075121-87075607	1	no	NA	NA	NA	NA	NA	peak264652	chr5-87075175-87075552	NA	NA
peak234831	Kupffer,LSEC	chr5-87079287-87079572	2	no	NA	NA	NA	NA	NA	peak264653	chr5-87079320-87079568	NA	NA
peak234832	Kupffer,NK-T	chr5-87081436-87082004	2	no	NA	NA	NA	NA	NA	peak264654	chr5-87081547-87081858	NA	NA
peak234833	NK-T	chr5-87097588-87097986	1	no	NA	NA	NA	NA	NA	NA	NA	NA	NA
peak234834	Kupffer	chr5-87101290-87101631	1	no	NA	NA	NA	NA	NA	NA	NA	NA	NA
peak234835	Kupffer	chr5-87109696-87110197	1	no	NA	NA	NA	NA	NA	peak264655	chr5-87109798-87110080	NA	NA
peak234836	NK-T	chr5-87120544-87120841	1	no	NA	NA	NA	NA	NA	peak264658	chr5-87120557-87120850	NA	NA
peak234837	Kupffer,NK-T	chr5-87121309-87121693	2	no	NA	NA	NA	NA	NA	peak264659	chr5-87121330-87121620	NA	NA
peak234838	NK-T	chr5-87149373-87149717	1	no	NA	NA	NA	NA	NA	peak264660	chr5-87149237-87149610	NA	NA
peak234839	Kupffer	chr5-87151646-87151919	1	no	NA	NA	NA	NA	NA	peak264661	chr5-87151630-87151917	peak264661	chr5:87152123:C:A
peak23484	LSEC	chr1-204667555-204667770	1	no	NA	NA	NA	NA	NA	peak24090	chr1-204667565-204667810	NA	NA
peak234840	Hepatocytes	chr5-87193484-87193756	1	yes	NA	NA	NA	NA	NA	peak264662	chr5-87193514-87193854	NA	NA
peak234841	Kupffer	chr5-87243237-87243901	1	no	NA	NA	NA	NA	NA	peak264664	chr5-87243254-87243806	NA	NA
peak234842	Cholangiocytes,Hepatocytes,Kupffer,LSEC,Mesenchymal,NK-T	chr5-87267349-87269036	6	yes	NA	NA	NA	NA	NA	peak264667	chr5-87267358-87269041	NA	NA
peak234843	Kupffer	chr5-87278785-87279138	1	no	NA	NA	NA	NA	NA	peak264668	chr5-87278875-87279132	NA	NA
peak234844	Hepatocytes	chr5-87287503-87287733	1	yes	NA	NA	NA	NA	NA	NA	NA	NA	NA
peak234845	Hepatocytes	chr5-87288214-87288594	1	yes	NA	NA	NA	NA	NA	NA	NA	NA	NA
peak234846	Kupffer	chr5-87298254-87298546	1	no	NA	NA	NA	NA	NA	peak264671	chr5-87298255-87298478	NA	NA
peak234847	Kupffer	chr5-87298728-87299085	1	no	NA	NA	NA	NA	NA	peak264672	chr5-87298787-87299008	NA	NA
peak234848	Hepatocytes,Kupffer,Mesenchymal	chr5-87300803-87301109	3	yes	NA	NA	NA	NA	NA	peak264673	chr5-87300844-87301109	NA	NA
peak234849	Kupffer	chr5-87304330-87304529	1	no	NA	NA	NA	NA	NA	NA	NA	NA	NA
peak23485	Mesenchymal	chr1-204670445-204670957	1	no	NA	NA	NA	NA	NA	peak24091	chr1-204670534-204670925	NA	NA
peak234850	Hepatocytes	chr5-87311440-87312063	1	yes	NA	NA	NA	NA	NA	peak264674	chr5-87311454-87311899	peak264674	chr5:87311816:G:A
peak234851	Kupffer	chr5-87313314-87313591	1	no	NA	NA	NA	NA	NA	NA	NA	NA	NA
peak234852	Kupffer	chr5-87334437-87335172	1	no	NA	NA	NA	NA	NA	peak264677	chr5-87334740-87335035	NA	NA
peak234853	Hepatocytes,Kupffer,LSEC,Mesenchymal,NK-T	chr5-87340582-87341126	5	yes	NA	NA	NA	NA	NA	peak264678	chr5-87340652-87341060	NA	NA
peak234854	Mesenchymal	chr5-87353814-87354023	1	no	NA	NA	NA	NA	NA	NA	NA	NA	NA
peak234855	Hepatocytes	chr5-87367281-87367557	1	yes	NA	NA	NA	NA	NA	peak264679	chr5-87367292-87367546	NA	NA
peak234856	Hepatocytes,NK-T	chr5-87389708-87389983	2	yes	NA	NA	NA	NA	NA	peak264680	chr5-87389724-87389983	NA	NA
peak234857	Cholangiocytes,Hepatocytes,LSEC	chr5-87390825-87391239	3	yes	NA	NA	NA	NA	NA	peak264682	chr5-87390829-87391226	NA	NA
peak234858	Mesenchymal	chr5-87393521-87393769	1	no	NA	NA	NA	NA	NA	NA	NA	NA	NA
peak234859	Cholangiocytes,Hepatocytes,Kupffer,LSEC,Mesenchymal	chr5-87394422-87394830	5	yes	NA	NA	NA	NA	NA	peak264683	chr5-87394452-87394779	NA	NA
peak23486	LSEC	chr1-204671035-204671271	1	no	NA	NA	NA	NA	NA	NA	NA	NA	NA
peak234860	Hepatocytes	chr5-87396956-87397176	1	yes	NA	NA	NA	NA	NA	peak264684	chr5-87396946-87397306	NA	NA
peak234861	Hepatocytes	chr5-87397878-87398187	1	yes	NA	NA	NA	NA	NA	peak264685	chr5-87397895-87398184	NA	NA
peak234862	Hepatocytes	chr5-87399084-87399344	1	yes	NA	NA	NA	NA	NA	peak264686	chr5-87399077-87399319	NA	NA
peak234863	Kupffer	chr5-87399753-87400273	1	no	NA	NA	NA	NA	NA	peak264687	chr5-87399786-87400002	NA	NA
peak234864	Cholangiocytes,Hepatocytes,Kupffer,LSEC,Mesenchymal,NK-T	chr5-87400344-87400697	6	yes	NA	NA	NA	NA	NA	peak264688	chr5-87400374-87400684	NA	NA
peak234865	Hepatocytes	chr5-87403463-87403766	1	yes	NA	NA	NA	NA	NA	NA	NA	NA	NA
peak234866	Hepatocytes,Mesenchymal	chr5-87405670-87406354	2	yes	NA	NA	NA	NA	NA	peak264689	chr5-87405694-87406078	NA	NA
peak234867	Hepatocytes	chr5-87406518-87406837	1	yes	NA	NA	NA	NA	NA	peak264690	chr5-87406518-87406819	NA	NA
peak234868	Cholangiocytes,Hepatocytes,Kupffer,LSEC,Mesenchymal,NK-T	chr5-87411945-87413390	6	yes	NA	NA	NA	NA	NA	peak264691	chr5-87411945-87413400	NA	NA
peak234869	Hepatocytes,Mesenchymal	chr5-87424861-87425375	2	yes	NA	NA	NA	NA	NA	peak264692	chr5-87424902-87425349	NA	NA
peak23487	Mesenchymal	chr1-204672486-204672723	1	no	NA	NA	NA	NA	NA	peak24092	chr1-204672449-204672676	NA	NA
peak234870	Hepatocytes	chr5-87499702-87500000	1	yes	NA	NA	NA	NA	NA	peak264694	chr5-87499622-87500059	NA	NA
peak234871	Cholangiocytes,Hepatocytes,LSEC,Mesenchymal	chr5-87540952-87541462	4	yes	NA	NA	NA	NA	NA	peak264696	chr5-87540993-87541454	NA	NA
peak234872	LSEC	chr5-87579581-87579809	1	no	NA	NA	NA	NA	NA	NA	NA	NA	NA
peak234873	LSEC	chr5-87733948-87734335	1	no	NA	NA	NA	NA	NA	peak264708	chr5-87734014-87734258	NA	NA
peak234874	Cholangiocytes,Hepatocytes,Kupffer,LSEC,Mesenchymal,NK-T	chr5-87781146-87781663	6	yes	NA	NA	NA	NA	NA	peak264710	chr5-87781153-87781670	NA	NA
peak234875	Cholangiocytes	chr5-87813562-87813761	1	no	NA	NA	NA	NA	NA	peak264711	chr5-87813720-87814159	NA	NA
peak234876	Hepatocytes	chr5-87828559-87828885	1	yes	NA	NA	NA	NA	NA	peak264713	chr5-87828618-87828888	NA	NA
peak234877	Cholangiocytes,Hepatocytes,LSEC,Mesenchymal,NK-T	chr5-87828962-87829679	5	yes	NA	NA	NA	NA	NA	peak264714	chr5-87828976-87829594	NA	NA
peak234878	Hepatocytes,Mesenchymal	chr5-87844477-87845211	2	yes	NA	NA	NA	NA	NA	peak264717|peak264718	chr5-87844510-87844802|chr5-87844946-87845199	NA	NA
peak234879	Hepatocytes,LSEC,Mesenchymal	chr5-87899323-87900172	3	yes	NA	NA	NA	NA	NA	peak264720	chr5-87899755-87900166	NA	NA
peak23488	Cholangiocytes,Hepatocytes,Kupffer,LSEC,Mesenchymal,NK-T	chr1-204684466-204685773	6	yes	NA	NA	NA	NA	NA	peak24095	chr1-204684704-204685713	NA	NA
peak234880	Hepatocytes	chr5-88000893-88001219	1	yes	NA	NA	NA	NA	NA	peak264730	chr5-88000902-88001184	NA	NA
peak234881	Hepatocytes	chr5-88060191-88060937	1	yes	NA	NA	NA	NA	NA	peak264732|peak264733	chr5-88060217-88060550|chr5-88060620-88060989	NA	NA
peak234882	Hepatocytes	chr5-88081892-88082220	1	yes	NA	NA	NA	NA	NA	peak264738	chr5-88081889-88082195	NA	NA
peak234883	Hepatocytes,LSEC	chr5-88108852-88109371	2	yes	NA	NA	NA	NA	NA	peak264742	chr5-88108876-88109336	NA	NA
peak234884	Hepatocytes	chr5-88128849-88129414	1	yes	NA	NA	NA	NA	NA	peak264746	chr5-88128887-88129335	NA	NA
peak234885	Hepatocytes	chr5-88130302-88130686	1	yes	NA	NA	NA	NA	NA	peak264747	chr5-88130331-88130677	NA	NA
peak234886	Hepatocytes	chr5-88131732-88132003	1	yes	NA	NA	NA	NA	NA	peak264749	chr5-88131735-88131998	NA	NA
peak234887	Cholangiocytes,Hepatocytes,Kupffer,LSEC,Mesenchymal,NK-T	chr5-88141141-88141851	6	yes	NA	NA	NA	NA	NA	peak264751	chr5-88141146-88141860	NA	NA
peak234888	Cholangiocytes,Hepatocytes,LSEC,Mesenchymal,NK-T	chr5-88189515-88190677	5	yes	NA	NA	NA	NA	NA	peak264754	chr5-88189509-88190653	NA	NA
peak234889	NK-T	chr5-88203929-88204704	1	no	NA	NA	NA	NA	NA	peak264755|peak264756	chr5-88204002-88204251|chr5-88204431-88204668	NA	NA
peak23489	Hepatocytes	chr1-204692424-204692623	1	yes	NA	NA	NA	NA	NA	NA	NA	NA	NA
peak234890	Hepatocytes	chr5-88207576-88208212	1	yes	NA	NA	NA	NA	NA	peak264757|peak264758	chr5-88207636-88207907|chr5-88208132-88208463	NA	NA
peak234891	Hepatocytes	chr5-88244087-88244320	1	yes	NA	NA	NA	NA	NA	peak264759	chr5-88244110-88244538	NA	NA
peak234892	Hepatocytes	chr5-88244743-88245208	1	yes	NA	NA	NA	NA	NA	peak264760	chr5-88244705-88244967	NA	NA
peak234893	Hepatocytes	chr5-88245326-88245622	1	yes	NA	NA	NA	NA	NA	peak264761	chr5-88245339-88245593	NA	NA
peak234894	Hepatocytes	chr5-88245686-88246248	1	yes	NA	NA	NA	NA	NA	peak264762	chr5-88245881-88246214	NA	NA
peak234895	Hepatocytes	chr5-88256982-88257182	1	yes	NA	NA	NA	NA	NA	NA	NA	NA	NA
peak234896	Cholangiocytes,Hepatocytes,Kupffer,LSEC,Mesenchymal,NK-T	chr5-88268356-88269503	6	yes	NA	NA	NA	NA	NA	peak264763	chr5-88268346-88269568	NA	NA
peak234897	Hepatocytes	chr5-88279607-88280011	1	yes	NA	NA	NA	NA	NA	peak264764	chr5-88279624-88279993	NA	NA
peak234898	Hepatocytes,LSEC	chr5-88287888-88289189	2	yes	NA	NA	NA	NA	NA	peak264765	chr5-88288027-88289173	NA	NA
peak234899	LSEC	chr5-88355519-88355823	1	no	NA	NA	NA	NA	NA	peak264767	chr5-88355534-88355821	NA	NA
peak2349	Hepatocytes	chr1-11286986-11287228	1	yes	NA	NA	NA	NA	NA	peak2383	chr1-11286969-11287262	peak2383	chr1:11287098:C:CTGTT
peak23490	Hepatocytes	chr1-204697937-204698212	1	yes	NA	NA	NA	NA	NA	peak24097	chr1-204697971-204698207	NA	NA
peak234900	Hepatocytes	chr5-88377194-88377591	1	yes	NA	NA	NA	NA	NA	peak264769	chr5-88377299-88377569	NA	NA
peak234901	Hepatocytes,LSEC	chr5-88377675-88378085	2	yes	NA	NA	NA	NA	NA	peak264770	chr5-88377784-88378134	NA	NA
peak234902	Hepatocytes	chr5-88397682-88397890	1	yes	NA	NA	NA	NA	NA	peak264772	chr5-88397501-88397903	NA	NA
peak234903	Cholangiocytes	chr5-88437998-88438297	1	no	NA	NA	NA	NA	NA	peak264774	chr5-88438094-88438358	NA	NA
peak234904	Hepatocytes	chr5-88470582-88471118	1	yes	NA	NA	NA	NA	NA	peak264775	chr5-88470607-88471086	NA	NA
peak234905	Hepatocytes,LSEC	chr5-88474510-88474987	2	yes	NA	NA	NA	NA	NA	peak264776	chr5-88474570-88474965	NA	NA
peak234906	Hepatocytes	chr5-88480290-88480573	1	yes	NA	NA	NA	NA	NA	peak264778	chr5-88480321-88480573	NA	NA
peak234907	Hepatocytes,LSEC,Mesenchymal,NK-T	chr5-88502024-88502938	4	yes	NA	NA	NA	NA	NA	peak264779	chr5-88502129-88502931	NA	NA
peak234908	Hepatocytes,Mesenchymal	chr5-88516346-88516856	2	yes	NA	NA	NA	NA	NA	peak264781	chr5-88516405-88516807	peak264781	chr5:88516468:T:G
peak234909	Hepatocytes	chr5-88602708-88603003	1	yes	NA	NA	NA	NA	NA	peak264784	chr5-88602708-88602995	NA	NA
peak23491	Cholangiocytes,Hepatocytes	chr1-204708527-204708861	2	yes	NA	NA	NA	NA	NA	peak24100	chr1-204708562-204708844	peak24100	chr1:204709075:G:T
peak234910	Hepatocytes	chr5-88659697-88660114	1	yes	NA	NA	NA	NA	NA	peak264786	chr5-88659708-88660043	NA	NA
peak234911	Hepatocytes,LSEC,Mesenchymal	chr5-88660770-88661403	3	yes	NA	NA	NA	NA	NA	peak264787	chr5-88660667-88661351	NA	NA
peak234912	Hepatocytes,Kupffer,LSEC,Mesenchymal	chr5-88674470-88675347	4	yes	NA	NA	NA	NA	NA	peak264789	chr5-88674514-88675488	NA	NA
peak234913	Hepatocytes,LSEC,Mesenchymal	chr5-88675695-88676060	3	yes	NA	NA	NA	NA	NA	peak264790	chr5-88675723-88675989	NA	NA
peak234914	Cholangiocytes,Hepatocytes,Kupffer,LSEC,Mesenchymal,NK-T	chr5-88680247-88680871	6	yes	NA	NA	NA	NA	NA	peak264791	chr5-88680241-88680822	NA	NA
peak234915	Hepatocytes	chr5-88683598-88683866	1	yes	NA	NA	NA	NA	NA	peak264793	chr5-88683617-88683845	NA	NA
peak234916	NK-T	chr5-88685376-88685575	1	no	NA	NA	NA	NA	NA	NA	NA	NA	NA
peak234917	Cholangiocytes,Hepatocytes,Kupffer,LSEC,Mesenchymal	chr5-88690634-88691338	5	yes	NA	NA	NA	NA	NA	peak264794	chr5-88690758-88691330	NA	NA
peak234918	Hepatocytes	chr5-88692111-88692324	1	yes	NA	NA	NA	NA	NA	peak264795	chr5-88691963-88692477	NA	NA
peak234919	Hepatocytes	chr5-88708084-88708419	1	yes	NA	NA	NA	NA	NA	peak264797	chr5-88708069-88708405	peak264797	chr5:88708284:G:A
peak23492	Hepatocytes,Kupffer	chr1-204712247-204712760	2	yes	NA	NA	NA	NA	NA	peak24101	chr1-204712265-204712670	NA	NA
peak234920	Hepatocytes,Kupffer	chr5-88708830-88709588	2	yes	NA	NA	NA	NA	NA	peak264798	chr5-88708991-88709448	NA	NA
peak234921	Hepatocytes	chr5-88722575-88722875	1	yes	NA	NA	NA	NA	NA	peak264799	chr5-88722585-88722898	NA	NA
peak234922	Hepatocytes	chr5-88727796-88728013	1	yes	NA	NA	NA	NA	NA	NA	NA	NA	NA
peak234923	Hepatocytes,Kupffer,LSEC,Mesenchymal	chr5-88729437-88729936	4	yes	NA	NA	NA	NA	NA	peak264800	chr5-88729451-88729932	NA	NA
peak234924	Hepatocytes,Kupffer,Mesenchymal	chr5-88732102-88732818	3	yes	NA	NA	NA	NA	NA	peak264801	chr5-88732151-88732571	NA	NA
peak234925	Kupffer,LSEC	chr5-88734184-88734649	2	no	NA	NA	NA	NA	NA	peak264802	chr5-88734326-88734600	NA	NA
peak234926	LSEC,Mesenchymal	chr5-88743349-88743803	2	no	NA	NA	NA	NA	NA	peak264803	chr5-88743528-88743779	NA	NA
peak234927	Cholangiocytes,Kupffer	chr5-88745251-88745592	2	no	NA	NA	NA	NA	NA	peak264804	chr5-88745219-88745610	NA	NA
peak234928	LSEC	chr5-88754026-88754257	1	no	NA	NA	NA	NA	NA	NA	NA	NA	NA
peak234929	Kupffer,LSEC	chr5-88761278-88761943	2	no	NA	NA	NA	NA	NA	peak264805|peak264806	chr5-88761320-88761590|chr5-88761593-88761900	NA	NA
peak23493	Hepatocytes	chr1-204716530-204717184	1	yes	NA	NA	NA	NA	NA	peak24102	chr1-204716693-204717073	NA	NA
peak234930	Mesenchymal	chr5-88769225-88769554	1	no	NA	NA	NA	NA	NA	NA	NA	NA	NA
peak234931	Kupffer,LSEC	chr5-88778745-88779083	2	no	NA	NA	NA	NA	NA	peak264807	chr5-88778806-88779054	NA	NA
peak234932	Hepatocytes,Kupffer,LSEC,Mesenchymal	chr5-88784793-88785661	4	yes	Mpeak194996	LSEC	chr5-88784793-88785661	1	no	peak264808|peak264809	chr5-88784834-88785349|chr5-88785410-88785621	NA	NA
peak234933	Hepatocytes,LSEC,Mesenchymal	chr5-88785828-88786528	3	yes	NA	NA	NA	NA	NA	peak264810	chr5-88785867-88786355	NA	NA
peak234934	LSEC,Mesenchymal	chr5-88805242-88805807	2	no	NA	NA	NA	NA	NA	peak264811	chr5-88805274-88805705	peak264811	chr5:88806416:A:G
peak234935	Kupffer	chr5-88813282-88813570	1	no	NA	NA	NA	NA	NA	peak264812	chr5-88813322-88813558	NA	NA
peak234936	LSEC	chr5-88813924-88814421	1	no	NA	NA	NA	NA	NA	peak264813	chr5-88813938-88814452	NA	NA
peak234937	LSEC	chr5-88815098-88815374	1	no	NA	NA	NA	NA	NA	peak264814	chr5-88815137-88815379	NA	NA
peak234938	Cholangiocytes,Hepatocytes,LSEC,Mesenchymal	chr5-88824865-88825498	4	yes	NA	NA	NA	NA	NA	peak264815	chr5-88824934-88825303	NA	NA
peak234939	Cholangiocytes,Hepatocytes,Kupffer,LSEC,Mesenchymal,NK-T	chr5-88826951-88827633	6	yes	NA	NA	NA	NA	NA	peak264817	chr5-88827048-88827618	NA	NA
peak23494	Hepatocytes	chr1-204719742-204719951	1	yes	NA	NA	NA	NA	NA	NA	NA	NA	NA
peak234940	Kupffer	chr5-88829121-88829469	1	no	NA	NA	NA	NA	NA	peak264818	chr5-88829173-88829421	NA	NA
peak234941	Hepatocytes,Kupffer,LSEC,Mesenchymal	chr5-88833317-88833666	4	yes	NA	NA	NA	NA	NA	peak264819	chr5-88833393-88833641	NA	NA
peak234942	LSEC	chr5-88833847-88834170	1	no	NA	NA	NA	NA	NA	peak264820	chr5-88833899-88834201	NA	NA
peak234943	Cholangiocytes,Hepatocytes,Kupffer,LSEC,Mesenchymal,NK-T	chr5-88836301-88836965	6	yes	NA	NA	NA	NA	NA	peak264821	chr5-88836419-88836869	NA	NA
peak234944	Kupffer,LSEC	chr5-88845126-88845613	2	no	NA	NA	NA	NA	NA	NA	NA	NA	NA
peak234945	Kupffer,Mesenchymal	chr5-88847451-88847794	2	no	NA	NA	NA	NA	NA	NA	NA	NA	NA
peak234946	Kupffer	chr5-88850041-88850249	1	no	NA	NA	NA	NA	NA	NA	NA	NA	NA
peak234947	Cholangiocytes	chr5-88856780-88856988	1	no	NA	NA	NA	NA	NA	peak264822	chr5-88856569-88856929	NA	NA
peak234948	Mesenchymal	chr5-88860569-88861068	1	no	NA	NA	NA	NA	NA	NA	NA	NA	NA
peak234949	Mesenchymal	chr5-88865824-88866521	1	no	NA	NA	NA	NA	NA	peak264823	chr5-88865893-88866228	NA	NA
peak23495	Hepatocytes	chr1-204723407-204723668	1	yes	NA	NA	NA	NA	NA	peak24103	chr1-204723243-204723646	NA	NA
peak234950	LSEC,Mesenchymal	chr5-88877898-88878184	2	no	NA	NA	NA	NA	NA	peak264824	chr5-88877904-88878127	NA	NA
peak234951	Hepatocytes,Kupffer	chr5-88881663-88881959	2	yes	NA	NA	NA	NA	NA	NA	NA	NA	NA
peak234952	Cholangiocytes,Hepatocytes,Kupffer,LSEC,Mesenchymal,NK-T	chr5-88883027-88883918	6	yes	NA	NA	NA	NA	NA	peak264826	chr5-88883028-88883923	NA	NA
peak234953	Hepatocytes,Kupffer,LSEC,Mesenchymal	chr5-88883981-88884452	4	yes	NA	NA	NA	NA	NA	peak264827	chr5-88883924-88884449	NA	NA
peak234954	Hepatocytes,Kupffer,LSEC,Mesenchymal	chr5-88889183-88890093	4	yes	Mpeak195018	LSEC	chr5-88889185-88890093	1	no	peak264828	chr5-88889117-88890065	NA	NA
peak234955	Mesenchymal	chr5-88923649-88923976	1	no	NA	NA	NA	NA	NA	peak264829	chr5-88923704-88923955	NA	NA
peak234956	LSEC,Mesenchymal	chr5-88924104-88924750	2	no	NA	NA	NA	NA	NA	peak264830	chr5-88924250-88924617	NA	NA
peak234957	Mesenchymal	chr5-88938609-88938921	1	no	NA	NA	NA	NA	NA	peak264831	chr5-88938491-88938818	NA	NA
peak234958	Kupffer	chr5-88940793-88941074	1	no	NA	NA	NA	NA	NA	NA	NA	NA	NA
peak234959	Mesenchymal	chr5-88942526-88943183	1	no	NA	NA	NA	NA	NA	peak264832	chr5-88942571-88943063	NA	NA
peak23496	Hepatocytes	chr1-204725859-204726360	1	yes	NA	NA	NA	NA	NA	peak24104	chr1-204725877-204726370	NA	NA
peak234960	Hepatocytes,Mesenchymal	chr5-89003742-89004036	2	yes	NA	NA	NA	NA	NA	peak264834	chr5-89003552-89004077	NA	NA
peak234961	LSEC	chr5-89012511-89012745	1	no	NA	NA	NA	NA	NA	peak264835	chr5-89012466-89012719	NA	NA
peak234962	Mesenchymal	chr5-89037115-89037375	1	no	NA	NA	NA	NA	NA	peak264836	chr5-89037086-89037379	NA	NA
peak234963	LSEC,Mesenchymal	chr5-89041282-89041746	2	no	NA	NA	NA	NA	NA	peak264837	chr5-89041294-89041646	NA	NA
peak234964	NK-T	chr5-89073039-89073264	1	no	NA	NA	NA	NA	NA	NA	NA	NA	NA
peak234965	Kupffer	chr5-89106549-89106752	1	no	NA	NA	NA	NA	NA	NA	NA	NA	NA
peak234966	Hepatocytes,Kupffer,LSEC	chr5-89117044-89117780	3	yes	NA	NA	NA	NA	NA	peak264841	chr5-89117051-89117712	peak264841	chr5:89117235:GTACA:G
peak234967	Hepatocytes,Kupffer,LSEC,NK-T	chr5-89120692-89121130	4	yes	NA	NA	NA	NA	NA	peak264842	chr5-89120739-89121117	peak264842	chr5:89120537:C:T
peak234968	Hepatocytes	chr5-89190611-89190865	1	yes	NA	NA	NA	NA	NA	peak264845	chr5-89190601-89190944	NA	NA
peak234969	Mesenchymal	chr5-89211868-89212181	1	no	NA	NA	NA	NA	NA	peak264846	chr5-89211857-89212177	NA	NA
peak23497	Cholangiocytes,Hepatocytes	chr1-204726499-204726894	2	yes	NA	NA	NA	NA	NA	peak24105	chr1-204726527-204726840	NA	NA
peak234970	Mesenchymal	chr5-89212365-89212570	1	no	NA	NA	NA	NA	NA	NA	NA	NA	NA
peak234971	Mesenchymal	chr5-89213622-89213892	1	no	NA	NA	NA	NA	NA	NA	NA	NA	NA
peak234972	LSEC	chr5-89229977-89230176	1	no	NA	NA	NA	NA	NA	peak264848	chr5-89229555-89230534	NA	NA
peak234973	Cholangiocytes	chr5-89230293-89230543	1	no	NA	NA	NA	NA	NA	peak264848	chr5-89229555-89230534	NA	NA
peak234974	Kupffer	chr5-89246760-89247018	1	no	NA	NA	NA	NA	NA	NA	NA	NA	NA
peak234975	Kupffer	chr5-89255983-89256394	1	no	NA	NA	NA	NA	NA	NA	NA	NA	NA
peak234976	Kupffer	chr5-89267835-89268147	1	no	NA	NA	NA	NA	NA	NA	NA	NA	NA
peak234977	Kupffer	chr5-89268567-89268868	1	no	NA	NA	NA	NA	NA	peak264850	chr5-89268583-89268799	NA	NA
peak234978	Kupffer	chr5-89291011-89291377	1	no	NA	NA	NA	NA	NA	NA	NA	NA	NA
peak234979	Hepatocytes,Kupffer,LSEC,Mesenchymal	chr5-89293726-89294349	4	yes	NA	NA	NA	NA	NA	peak264852	chr5-89293829-89294228	NA	NA
peak23498	Hepatocytes	chr1-204727576-204727837	1	yes	NA	NA	NA	NA	NA	NA	NA	NA	NA
peak234980	Kupffer	chr5-89300468-89300740	1	no	NA	NA	NA	NA	NA	peak264853	chr5-89300465-89300682	NA	NA
peak234981	Kupffer	chr5-89301632-89301917	1	no	NA	NA	NA	NA	NA	peak264854	chr5-89301652-89301946	NA	NA
peak234982	Hepatocytes,Kupffer	chr5-89302994-89303465	2	yes	NA	NA	NA	NA	NA	peak264855	chr5-89303050-89303346	NA	NA
peak234983	Hepatocytes,Kupffer,Mesenchymal	chr5-89313772-89314480	3	yes	NA	NA	NA	NA	NA	peak264856	chr5-89313852-89314275	NA	NA
peak234984	Hepatocytes,LSEC,Mesenchymal	chr5-89315106-89316170	3	yes	NA	NA	NA	NA	NA	peak264857|peak264858	chr5-89315142-89315582|chr5-89315717-89316141	NA	NA
peak234985	Kupffer	chr5-89325055-89325300	1	no	NA	NA	NA	NA	NA	NA	NA	NA	NA
peak234986	Cholangiocytes,Hepatocytes,Kupffer,LSEC,Mesenchymal,NK-T	chr5-89396184-89397441	6	yes	Mpeak195050	Kupffer	chr5-89396184-89397441	1	no	peak264860|peak264861	chr5-89396556-89397047|chr5-89397101-89397402	NA	NA
peak234987	Kupffer	chr5-89399583-89399784	1	no	NA	NA	NA	NA	NA	NA	NA	NA	NA
peak234988	Mesenchymal	chr5-89407071-89407403	1	no	NA	NA	NA	NA	NA	NA	NA	NA	NA
peak234989	Kupffer	chr5-89418427-89419037	1	no	NA	NA	NA	NA	NA	peak264864	chr5-89418581-89418982	NA	NA
peak23499	LSEC	chr1-204734492-204735000	1	no	NA	NA	NA	NA	NA	peak24106|peak24107	chr1-204734331-204734593|chr1-204734957-204735236	NA	NA
peak234990	Kupffer,LSEC	chr5-89420974-89421342	2	no	NA	NA	NA	NA	NA	peak264865	chr5-89421034-89421300	NA	NA
peak234991	NK-T	chr5-89425135-89425421	1	no	NA	NA	NA	NA	NA	NA	NA	NA	NA
peak234992	Kupffer	chr5-89444157-89444450	1	no	NA	NA	NA	NA	NA	NA	NA	NA	NA
peak234993	Cholangiocytes,Kupffer,LSEC	chr5-89458077-89458496	3	no	NA	NA	NA	NA	NA	peak264866	chr5-89458069-89458392	NA	NA
peak234994	NK-T	chr5-89535464-89535697	1	no	NA	NA	NA	NA	NA	NA	NA	NA	NA
peak234995	Mesenchymal	chr5-89573352-89573639	1	no	NA	NA	NA	NA	NA	NA	NA	NA	NA
peak234996	Mesenchymal	chr5-89686424-89686728	1	no	NA	NA	NA	NA	NA	peak264879	chr5-89686465-89686685	NA	NA
peak234997	Mesenchymal	chr5-89703899-89704199	1	no	NA	NA	NA	NA	NA	NA	NA	NA	NA
peak234998	Mesenchymal	chr5-89705744-89705966	1	no	NA	NA	NA	NA	NA	NA	NA	NA	NA
peak234999	Kupffer,LSEC,Mesenchymal	chr5-89728787-89729136	3	no	NA	NA	NA	NA	NA	peak264880	chr5-89728834-89729127	NA	NA
peak235	Mesenchymal	chr1-1611367-1611574	1	no	NA	NA	NA	NA	NA	NA	NA	NA	NA
peak2350	Hepatocytes	chr1-11288894-11289415	1	yes	NA	NA	NA	NA	NA	peak2384	chr1-11289105-11289354	NA	NA
peak23500	Kupffer	chr1-204743184-204743403	1	no	NA	NA	NA	NA	NA	NA	NA	NA	NA
peak235000	NK-T	chr5-89790435-89790634	1	no	NA	NA	NA	NA	NA	peak264883	chr5-89790381-89790695	NA	NA
peak235001	Cholangiocytes	chr5-89884644-89884866	1	no	NA	NA	NA	NA	NA	NA	NA	NA	NA
peak235002	Mesenchymal	chr5-89925253-89925463	1	no	NA	NA	NA	NA	NA	NA	NA	NA	NA
peak235003	LSEC	chr5-89930796-89931052	1	no	NA	NA	NA	NA	NA	peak264886	chr5-89930760-89931059	NA	NA
peak235004	LSEC	chr5-89932731-89933224	1	no	NA	NA	NA	NA	NA	peak264887	chr5-89932860-89933173	NA	NA
peak235005	Mesenchymal	chr5-89946605-89946822	1	no	NA	NA	NA	NA	NA	NA	NA	NA	NA
peak235006	Mesenchymal	chr5-89956862-89957163	1	no	NA	NA	NA	NA	NA	NA	NA	NA	NA
peak235007	Kupffer	chr5-89967817-89968190	1	no	NA	NA	NA	NA	NA	peak264888	chr5-89967864-89968151	NA	NA
peak235008	Mesenchymal	chr5-89968840-89969505	1	no	NA	NA	NA	NA	NA	peak264889	chr5-89968928-89969365	NA	NA
peak235009	Kupffer	chr5-89983283-89983581	1	no	NA	NA	NA	NA	NA	NA	NA	NA	NA
peak23501	NK-T	chr1-204743551-204743798	1	no	NA	NA	NA	NA	NA	NA	NA	NA	NA
peak235010	LSEC	chr5-89988233-89988501	1	no	NA	NA	NA	NA	NA	NA	NA	NA	NA
peak235011	LSEC,Mesenchymal	chr5-89988953-89990029	2	no	Mpeak195075	Mesenchymal	chr5-89988953-89990029	1	no	peak264890	chr5-89989042-89989655	NA	NA
peak235012	LSEC	chr5-89995361-89995592	1	no	NA	NA	NA	NA	NA	NA	NA	NA	NA
peak235013	Kupffer,Mesenchymal	chr5-90015495-90016011	2	no	NA	NA	NA	NA	NA	peak264892	chr5-90015556-90015964	NA	NA
peak235014	Kupffer,LSEC,Mesenchymal	chr5-90020855-90021589	3	no	NA	NA	NA	NA	NA	peak264893	chr5-90021170-90021528	NA	NA
peak235015	Kupffer,Mesenchymal	chr5-90111345-90111740	2	no	NA	NA	NA	NA	NA	peak264899	chr5-90111443-90111650	NA	NA
peak235016	Mesenchymal	chr5-90119467-90119740	1	no	NA	NA	NA	NA	NA	NA	NA	NA	NA
peak235017	Kupffer,LSEC	chr5-90131760-90132247	2	no	NA	NA	NA	NA	NA	peak264901	chr5-90131749-90132124	NA	NA
peak235018	Hepatocytes,Kupffer,LSEC,Mesenchymal,NK-T	chr5-90134832-90135316	5	yes	NA	NA	NA	NA	NA	peak264902	chr5-90134912-90135266	NA	NA
peak235019	Hepatocytes	chr5-90135984-90136200	1	yes	NA	NA	NA	NA	NA	peak264903	chr5-90135975-90136365	NA	NA
peak23502	Hepatocytes,LSEC,Mesenchymal	chr1-204746850-204747193	3	yes	NA	NA	NA	NA	NA	peak24108	chr1-204746881-204747171	NA	NA
peak235020	Mesenchymal	chr5-90158310-90158537	1	no	NA	NA	NA	NA	NA	NA	NA	NA	NA
peak235021	Hepatocytes,Kupffer,LSEC,Mesenchymal	chr5-90161252-90161833	4	yes	NA	NA	NA	NA	NA	peak264906	chr5-90161441-90161791	NA	NA
peak235022	Kupffer,Mesenchymal	chr5-90170176-90170626	2	no	NA	NA	NA	NA	NA	peak264907	chr5-90170298-90170567	NA	NA
peak235023	Kupffer	chr5-90171531-90171761	1	no	NA	NA	NA	NA	NA	NA	NA	NA	NA
peak235024	Hepatocytes,Kupffer,LSEC,Mesenchymal	chr5-90265085-90265595	4	yes	NA	NA	NA	NA	NA	peak264913	chr5-90265240-90265576	NA	NA
peak235025	Hepatocytes,LSEC,Mesenchymal,NK-T	chr5-90337683-90338231	4	yes	NA	NA	NA	NA	NA	peak264918	chr5-90337688-90338107	NA	NA
peak235026	Hepatocytes	chr5-90379738-90380003	1	yes	NA	NA	NA	NA	NA	peak264919	chr5-90379748-90380019	NA	NA
peak235027	Hepatocytes	chr5-90386202-90386414	1	yes	NA	NA	NA	NA	NA	NA	NA	NA	NA
peak235028	Cholangiocytes,Hepatocytes,Kupffer,LSEC,Mesenchymal,NK-T	chr5-90409182-90410315	6	yes	NA	NA	NA	NA	NA	peak264921	chr5-90409189-90410315	NA	NA
peak235029	Cholangiocytes,Hepatocytes,Kupffer,LSEC,Mesenchymal	chr5-90421034-90421537	5	yes	NA	NA	NA	NA	NA	peak264923	chr5-90421147-90421526	NA	NA
peak23503	Cholangiocytes	chr1-204754909-204755123	1	no	NA	NA	NA	NA	NA	peak24110	chr1-204754889-204755185	NA	NA
peak235030	Hepatocytes	chr5-90424127-90424671	1	yes	NA	NA	NA	NA	NA	peak264924	chr5-90424236-90424626	NA	NA
peak235031	Hepatocytes	chr5-90434194-90434423	1	yes	NA	NA	NA	NA	NA	peak264925	chr5-90434186-90434442	NA	NA
peak235032	Hepatocytes,Kupffer	chr5-90438071-90438679	2	yes	NA	NA	NA	NA	NA	peak264926	chr5-90438135-90438624	peak264926	chr5:90438335:C:T
peak235033	Hepatocytes,LSEC,Mesenchymal	chr5-90439708-90440226	3	yes	NA	NA	NA	NA	NA	peak264927	chr5-90439764-90440164	NA	NA
peak235034	Cholangiocytes,Hepatocytes,Kupffer,LSEC,Mesenchymal,NK-T	chr5-90462802-90463445	6	yes	NA	NA	NA	NA	NA	peak264929	chr5-90462981-90463424	NA	NA
peak235035	Cholangiocytes,Hepatocytes,Kupffer,LSEC,Mesenchymal,NK-T	chr5-90473796-90475097	6	yes	NA	NA	NA	NA	NA	peak264930	chr5-90473774-90475098	NA	NA
peak235036	Cholangiocytes,Hepatocytes,Kupffer,LSEC,Mesenchymal,NK-T	chr5-90529219-90530441	6	yes	NA	NA	NA	NA	NA	peak264933	chr5-90529196-90530389	peak264933	chr5:90529159:C:T
peak235037	Hepatocytes	chr5-90535096-90535307	1	yes	NA	NA	NA	NA	NA	NA	NA	NA	NA
peak235038	Cholangiocytes,Hepatocytes,Kupffer,LSEC,Mesenchymal,NK-T	chr5-90558389-90559211	6	yes	NA	NA	NA	NA	NA	peak264934	chr5-90558387-90559182	peak264934	chr5:90558508:A:G
peak235039	Hepatocytes	chr5-90604583-90604792	1	yes	NA	NA	NA	NA	NA	peak264938	chr5-90604584-90604792	NA	NA
peak23504	Cholangiocytes,Hepatocytes,Kupffer,LSEC,Mesenchymal,NK-T	chr1-204763582-204764188	6	yes	NA	NA	NA	NA	NA	peak24112	chr1-204763702-204764162	peak24112	chr1:204763918:C:G
peak235040	Hepatocytes	chr5-90606661-90606860	1	yes	NA	NA	NA	NA	NA	peak264939	chr5-90606629-90606861	NA	NA
peak235041	Hepatocytes	chr5-90640848-90641094	1	yes	NA	NA	NA	NA	NA	peak264940	chr5-90640843-90641101	NA	NA
peak235042	LSEC	chr5-90644195-90644486	1	no	NA	NA	NA	NA	NA	peak264941	chr5-90644228-90644471	NA	NA
peak235043	LSEC	chr5-90645034-90645301	1	no	NA	NA	NA	NA	NA	peak264942	chr5-90645063-90645380	NA	NA
peak235044	Kupffer	chr5-90690312-90690665	1	no	NA	NA	NA	NA	NA	peak264943	chr5-90690414-90690623	NA	NA
peak235045	Kupffer	chr5-90696234-90696542	1	no	NA	NA	NA	NA	NA	NA	NA	NA	NA
peak235046	Hepatocytes	chr5-90709404-90709702	1	yes	NA	NA	NA	NA	NA	peak264944	chr5-90709382-90709691	NA	NA
peak235047	Cholangiocytes,Hepatocytes,Kupffer,LSEC,Mesenchymal	chr5-90783665-90784103	5	yes	NA	NA	NA	NA	NA	peak264950	chr5-90783722-90784058	NA	NA
peak235048	LSEC	chr5-90792847-90793077	1	no	NA	NA	NA	NA	NA	NA	NA	NA	NA
peak235049	Hepatocytes	chr5-90802704-90803039	1	yes	NA	NA	NA	NA	NA	peak264953	chr5-90802750-90803025	NA	NA
peak23505	Hepatocytes,Kupffer,LSEC,Mesenchymal,NK-T	chr1-204791793-204792116	5	yes	NA	NA	NA	NA	NA	peak24113	chr1-204791814-204792072	peak24113	chr1:204792229:G:T
peak235050	Kupffer,LSEC	chr5-90854163-90854579	2	no	NA	NA	NA	NA	NA	peak264956	chr5-90854208-90854467	NA	NA
peak235051	Hepatocytes	chr5-90861888-90862137	1	yes	NA	NA	NA	NA	NA	peak264957	chr5-90861896-90862137	NA	NA
peak235052	Hepatocytes,Kupffer,LSEC,Mesenchymal	chr5-90866167-90866700	4	yes	NA	NA	NA	NA	NA	peak264959	chr5-90866284-90866672	peak264959	chr5:90866139:C:T
peak235053	Cholangiocytes,Hepatocytes,LSEC,Mesenchymal,NK-T	chr5-90866861-90867752	5	yes	Mpeak195108	Hepatocytes	chr5-90866897-90867743	1	yes	peak264960	chr5-90866932-90867750	NA	NA
peak235054	Hepatocytes,Kupffer,LSEC,Mesenchymal	chr5-90871368-90871994	4	yes	NA	NA	NA	NA	NA	peak264961	chr5-90871399-90871876	NA	NA
peak235055	Cholangiocytes,Hepatocytes,Kupffer,LSEC,Mesenchymal	chr5-90872783-90873545	5	yes	Mpeak195110	Hepatocytes	chr5-90872959-90873517	1	yes	peak264962	chr5-90872830-90873491	NA	NA
peak235056	Hepatocytes	chr5-90876402-90876790	1	yes	NA	NA	NA	NA	NA	peak264963	chr5-90876459-90876719	NA	NA
peak235057	Hepatocytes,Kupffer,LSEC,Mesenchymal	chr5-90877929-90878551	4	yes	NA	NA	NA	NA	NA	peak264964	chr5-90878115-90878467	NA	NA
peak235058	Hepatocytes,Kupffer,LSEC,Mesenchymal	chr5-90878644-90879221	4	yes	NA	NA	NA	NA	NA	peak264965	chr5-90878814-90879195	NA	NA
peak235059	Cholangiocytes,Hepatocytes,Kupffer,LSEC,Mesenchymal	chr5-90888515-90889240	5	yes	Mpeak195114	Hepatocytes	chr5-90888494-90889199	1	yes	peak264966	chr5-90888581-90889183	NA	NA
peak23506	Hepatocytes	chr1-204798502-204798715	1	yes	NA	NA	NA	NA	NA	peak24114	chr1-204798498-204798723	NA	NA
peak235060	Hepatocytes	chr5-90898410-90898695	1	yes	NA	NA	NA	NA	NA	NA	NA	NA	NA
peak235061	Cholangiocytes,Hepatocytes,LSEC,Mesenchymal	chr5-90898749-90899677	4	yes	NA	NA	NA	NA	NA	peak264969	chr5-90898898-90899657	NA	NA
peak235062	Hepatocytes,Kupffer,LSEC	chr5-90901261-90901663	3	yes	NA	NA	NA	NA	NA	peak264970	chr5-90901275-90901602	NA	NA
peak235063	Hepatocytes	chr5-90902175-90902559	1	yes	NA	NA	NA	NA	NA	peak264972	chr5-90902192-90902533	NA	NA
peak235064	Mesenchymal	chr5-90903040-90903273	1	no	NA	NA	NA	NA	NA	NA	NA	NA	NA
peak235065	Hepatocytes,LSEC,Mesenchymal	chr5-90908961-90909591	3	yes	Mpeak195120	LSEC	chr5-90908961-90909591	1	no	peak264973	chr5-90908992-90909565	peak264973	chr5:90909376:T:G
peak235066	Hepatocytes,Kupffer,LSEC,Mesenchymal	chr5-90911137-90911545	4	yes	NA	NA	NA	NA	NA	peak264974	chr5-90911184-90911509	NA	NA
peak235067	Kupffer	chr5-90911838-90912044	1	no	NA	NA	NA	NA	NA	peak264975	chr5-90911923-90912155	NA	NA
peak235068	Cholangiocytes,Hepatocytes,LSEC,Mesenchymal	chr5-90915312-90915816	4	yes	Mpeak195123	Hepatocytes	chr5-90915324-90915798	1	yes	peak264976	chr5-90915331-90915786	peak264976	chr5:90915456:T:C
peak235069	Cholangiocytes,Hepatocytes,Kupffer,LSEC,Mesenchymal,NK-T	chr5-90916928-90917723	6	yes	NA	NA	NA	NA	NA	peak264977	chr5-90916970-90917704	NA	NA
peak23507	Cholangiocytes,Hepatocytes,Kupffer,LSEC,Mesenchymal,NK-T	chr1-204806835-204807561	6	yes	NA	NA	NA	NA	NA	peak24116	chr1-204806855-204807574	peak24116	chr1:204807038:C:T
peak235070	Hepatocytes	chr5-90921501-90921764	1	yes	NA	NA	NA	NA	NA	peak264979	chr5-90921510-90921764	NA	NA
peak235071	Hepatocytes	chr5-90930155-90930367	1	yes	NA	NA	NA	NA	NA	peak264981	chr5-90930119-90930367	NA	NA
peak235072	Hepatocytes,LSEC	chr5-90930779-90931492	2	yes	NA	NA	NA	NA	NA	peak264982	chr5-90930935-90931427	NA	NA
peak235073	Cholangiocytes,Hepatocytes,Kupffer,LSEC,Mesenchymal,NK-T	chr5-90931938-90932512	6	yes	NA	NA	NA	NA	NA	peak264983	chr5-90931992-90932460	peak264983	chr5:90932242:C:T
peak235074	Hepatocytes,LSEC	chr5-90940677-90940881	2	yes	NA	NA	NA	NA	NA	peak264984	chr5-90940655-90940895	NA	NA
peak235075	Hepatocytes	chr5-90949750-90950081	1	yes	NA	NA	NA	NA	NA	peak264985	chr5-90949779-90950066	NA	NA
peak235076	Hepatocytes	chr5-90955541-90955820	1	yes	NA	NA	NA	NA	NA	NA	NA	NA	NA
peak235077	LSEC	chr5-90967460-90967817	1	no	NA	NA	NA	NA	NA	peak264986	chr5-90967492-90967770	NA	NA
peak235078	Hepatocytes,LSEC	chr5-91005537-91005850	2	yes	NA	NA	NA	NA	NA	peak264989	chr5-91005542-91005838	NA	NA
peak235079	Cholangiocytes,Hepatocytes,Kupffer,LSEC,Mesenchymal	chr5-91006705-91007210	5	yes	NA	NA	NA	NA	NA	peak264990	chr5-91006741-91007303	NA	NA
peak23508	Cholangiocytes,Hepatocytes,Mesenchymal	chr1-204808095-204808452	3	yes	NA	NA	NA	NA	NA	peak24117	chr1-204808113-204808376	NA	NA
peak235080	Cholangiocytes,Hepatocytes,Kupffer,LSEC,Mesenchymal	chr5-91007755-91008412	5	yes	NA	NA	NA	NA	NA	peak264991	chr5-91007779-91008382	NA	NA
peak235081	Hepatocytes	chr5-91016380-91016657	1	yes	NA	NA	NA	NA	NA	peak264992	chr5-91016387-91016663	NA	NA
peak235082	Hepatocytes,Kupffer,LSEC,Mesenchymal	chr5-91016886-91017682	4	yes	NA	NA	NA	NA	NA	peak264993	chr5-91016936-91017670	peak264993	chr5:91017228:C:T
peak235083	Cholangiocytes,Hepatocytes,Kupffer,LSEC,Mesenchymal	chr5-91018867-91019403	5	yes	NA	NA	NA	NA	NA	peak264994	chr5-91018959-91019370	peak264994	chr5:91018590:C:G
peak235084	Hepatocytes	chr5-91020418-91020673	1	yes	NA	NA	NA	NA	NA	peak264995	chr5-91020417-91020674	peak264995	chr5:91020826:C:T
peak235085	Hepatocytes	chr5-91026017-91026308	1	yes	NA	NA	NA	NA	NA	peak264996	chr5-91026039-91026274	peak264996	chr5:91026211:G:T
peak235086	Hepatocytes,Kupffer,LSEC,Mesenchymal	chr5-91027428-91027980	4	yes	NA	NA	NA	NA	NA	peak264997	chr5-91027427-91027947	NA	NA
peak235087	Hepatocytes,Kupffer,LSEC,Mesenchymal	chr5-91028180-91028994	4	yes	NA	NA	NA	NA	NA	peak264998	chr5-91028194-91028982	NA	NA
peak235088	Cholangiocytes,Hepatocytes,Kupffer,LSEC,Mesenchymal	chr5-91033316-91033824	5	yes	Mpeak195139	Hepatocytes	chr5-91033321-91033794	1	yes	peak264999	chr5-91033342-91033788	peak264999	chr5:91033641:T:C
peak235089	LSEC	chr5-91042862-91043146	1	no	NA	NA	NA	NA	NA	peak265000	chr5-91042941-91043198	NA	NA
peak23509	Mesenchymal	chr1-204814196-204814794	1	no	NA	NA	NA	NA	NA	peak24119	chr1-204814241-204814473	NA	NA
peak235090	Cholangiocytes,Hepatocytes,LSEC,Mesenchymal	chr5-91047982-91048577	4	yes	NA	NA	NA	NA	NA	peak265001	chr5-91048084-91048542	peak265001	chr5:91049064:TA:T
peak235091	Hepatocytes,Kupffer	chr5-91052947-91053675	2	yes	NA	NA	NA	NA	NA	peak265003|peak265004	chr5-91053039-91053321|chr5-91053375-91053619	NA	NA
peak235092	Hepatocytes	chr5-91058587-91058852	1	yes	NA	NA	NA	NA	NA	peak265005	chr5-91058556-91058941	NA	NA
peak235093	LSEC	chr5-91063200-91063618	1	no	NA	NA	NA	NA	NA	peak265006	chr5-91063144-91063485	NA	NA
peak235094	Mesenchymal	chr5-91071103-91071302	1	no	NA	NA	NA	NA	NA	NA	NA	NA	NA
peak235095	Cholangiocytes,Hepatocytes	chr5-91074547-91074985	2	yes	NA	NA	NA	NA	NA	peak265007	chr5-91074556-91074976	NA	NA
peak235096	LSEC	chr5-91095305-91095712	1	no	NA	NA	NA	NA	NA	peak265008	chr5-91095305-91095637	NA	NA
peak235097	Hepatocytes	chr5-91096733-91096994	1	yes	NA	NA	NA	NA	NA	peak265009	chr5-91096718-91096954	NA	NA
peak235098	Cholangiocytes,Hepatocytes,Kupffer,LSEC,Mesenchymal,NK-T	chr5-91101721-91102266	6	yes	NA	NA	NA	NA	NA	peak265010	chr5-91101746-91102205	NA	NA
peak235099	Hepatocytes	chr5-91103344-91103708	1	yes	NA	NA	NA	NA	NA	peak265011	chr5-91103377-91103675	NA	NA
peak2351	Hepatocytes	chr1-11292379-11293150	1	yes	NA	NA	NA	NA	NA	peak2385	chr1-11292460-11293079	NA	NA
peak23510	Mesenchymal	chr1-204821415-204822048	1	no	NA	NA	NA	NA	NA	NA	NA	NA	NA
peak235100	Kupffer	chr5-91103732-91103964	1	no	NA	NA	NA	NA	NA	NA	NA	NA	NA
peak235101	Mesenchymal	chr5-91110715-91111100	1	no	NA	NA	NA	NA	NA	peak265012	chr5-91110737-91111004	NA	NA
peak235102	Hepatocytes,Kupffer	chr5-91111519-91112226	2	yes	NA	NA	NA	NA	NA	peak265013	chr5-91111642-91112203	NA	NA
peak235103	Kupffer,LSEC,Mesenchymal	chr5-91114375-91115103	3	no	Mpeak195152	Mesenchymal	chr5-91114375-91115103	1	no	peak265014	chr5-91114435-91115023	peak265014	chr5:91114875:G:A
peak235104	Mesenchymal	chr5-91120009-91120849	1	no	NA	NA	NA	NA	NA	peak265015	chr5-91120510-91120815	peak265015	chr5:91120161:C:T
peak235105	Mesenchymal	chr5-91121567-91122033	1	no	NA	NA	NA	NA	NA	peak265016	chr5-91121543-91121936	NA	NA
peak235106	LSEC	chr5-91122721-91123057	1	no	NA	NA	NA	NA	NA	peak265017	chr5-91122751-91123029	NA	NA
peak235107	Kupffer	chr5-91123952-91124239	1	no	NA	NA	NA	NA	NA	NA	NA	NA	NA
peak235108	Mesenchymal	chr5-91126354-91126912	1	no	NA	NA	NA	NA	NA	peak265018	chr5-91126461-91126848	NA	NA
peak235109	Cholangiocytes	chr5-91128524-91128825	1	no	NA	NA	NA	NA	NA	NA	NA	NA	NA
peak23511	Hepatocytes	chr1-204827027-204827291	1	yes	NA	NA	NA	NA	NA	peak24120	chr1-204827037-204827276	NA	NA
peak235110	Kupffer,LSEC	chr5-91132553-91132923	2	no	NA	NA	NA	NA	NA	peak265019	chr5-91132600-91132845	NA	NA
peak235111	Kupffer,LSEC,Mesenchymal	chr5-91139736-91140182	3	no	NA	NA	NA	NA	NA	peak265021	chr5-91139825-91140121	NA	NA
peak235112	Kupffer	chr5-91142459-91142694	1	no	NA	NA	NA	NA	NA	NA	NA	NA	NA
peak235113	Hepatocytes,LSEC,Mesenchymal	chr5-91144841-91145598	3	yes	NA	NA	NA	NA	NA	peak265023|peak265024	chr5-91144881-91145171|chr5-91145189-91145536	NA	NA
peak235114	Hepatocytes,Kupffer,LSEC	chr5-91146249-91146669	3	yes	NA	NA	NA	NA	NA	peak265025	chr5-91146292-91146658	NA	NA
peak235115	Hepatocytes,Kupffer	chr5-91146939-91147260	2	yes	NA	NA	NA	NA	NA	peak265026	chr5-91146954-91147250	NA	NA
peak235116	Cholangiocytes,Hepatocytes,Kupffer,LSEC,Mesenchymal	chr5-91151925-91152321	5	yes	NA	NA	NA	NA	NA	peak265027	chr5-91151940-91152238	NA	NA
peak235117	Mesenchymal	chr5-91155597-91156072	1	no	NA	NA	NA	NA	NA	NA	NA	NA	NA
peak235118	Kupffer	chr5-91156318-91156829	1	no	NA	NA	NA	NA	NA	peak265029	chr5-91156353-91156592	NA	NA
peak235119	Cholangiocytes,Hepatocytes,Kupffer,LSEC,Mesenchymal,NK-T	chr5-91162444-91163327	6	yes	Mpeak195168	Kupffer	chr5-91162444-91163327	1	no	peak265030	chr5-91162391-91163291	NA	NA
peak23512	Cholangiocytes,Hepatocytes,Kupffer,LSEC,Mesenchymal	chr1-204828221-204828875	5	yes	NA	NA	NA	NA	NA	peak24121	chr1-204828423-204828842	NA	NA
peak235120	Kupffer	chr5-91170245-91170619	1	no	NA	NA	NA	NA	NA	peak265031	chr5-91170332-91170594	NA	NA
peak235121	Mesenchymal	chr5-91178490-91178751	1	no	NA	NA	NA	NA	NA	NA	NA	NA	NA
peak235122	Hepatocytes,Kupffer,LSEC,Mesenchymal,NK-T	chr5-91182593-91183208	5	yes	NA	NA	NA	NA	NA	peak265032	chr5-91182689-91183083	NA	NA
peak235123	Kupffer	chr5-91183778-91183986	1	no	NA	NA	NA	NA	NA	peak265033	chr5-91183812-91184022	NA	NA
peak235124	Kupffer,LSEC,Mesenchymal	chr5-91189765-91190542	3	no	NA	NA	NA	NA	NA	peak265034	chr5-91189820-91190505	NA	NA
peak235125	Mesenchymal	chr5-91211094-91211351	1	no	NA	NA	NA	NA	NA	NA	NA	NA	NA
peak235126	Mesenchymal	chr5-91212692-91212996	1	no	NA	NA	NA	NA	NA	NA	NA	NA	NA
peak235127	Cholangiocytes,Hepatocytes,Kupffer,LSEC,Mesenchymal	chr5-91218999-91219668	5	yes	NA	NA	NA	NA	NA	peak265036	chr5-91219100-91219522	NA	NA
peak235128	Mesenchymal	chr5-91219869-91220073	1	no	NA	NA	NA	NA	NA	peak265037	chr5-91219876-91220083	NA	NA
peak235129	Cholangiocytes,Hepatocytes,LSEC,Mesenchymal,NK-T	chr5-91225968-91226456	5	yes	NA	NA	NA	NA	NA	peak265038	chr5-91226063-91226429	NA	NA
peak23513	Hepatocytes,Mesenchymal	chr1-204837519-204837807	2	yes	NA	NA	NA	NA	NA	NA	NA	NA	NA
peak235130	Kupffer	chr5-91231183-91231607	1	no	NA	NA	NA	NA	NA	peak265041	chr5-91231216-91231532	NA	NA
peak235131	Cholangiocytes,Hepatocytes,LSEC,Mesenchymal	chr5-91235096-91235755	4	yes	NA	NA	NA	NA	NA	peak265042	chr5-91235128-91235688	NA	NA
peak235132	Hepatocytes,Kupffer,LSEC	chr5-91266358-91266665	3	yes	NA	NA	NA	NA	NA	peak265043	chr5-91266379-91266649	NA	NA
peak235133	Cholangiocytes,Hepatocytes,Kupffer,LSEC,Mesenchymal,NK-T	chr5-91279683-91281038	6	yes	Mpeak195182	LSEC	chr5-91279759-91281038	1	no	peak265044	chr5-91279693-91281024	NA	NA
peak235134	Kupffer	chr5-91283930-91284211	1	no	NA	NA	NA	NA	NA	NA	NA	NA	NA
peak235135	Hepatocytes	chr5-91287254-91287458	1	yes	NA	NA	NA	NA	NA	peak265045	chr5-91287213-91287500	NA	NA
peak235136	Mesenchymal	chr5-91288098-91288896	1	no	NA	NA	NA	NA	NA	peak265046	chr5-91288149-91288412	NA	NA
peak235137	Hepatocytes	chr5-91296623-91296965	1	yes	NA	NA	NA	NA	NA	peak265047	chr5-91296651-91296939	NA	NA
peak235138	Cholangiocytes,Hepatocytes,Kupffer,LSEC,Mesenchymal	chr5-91301474-91301953	5	yes	NA	NA	NA	NA	NA	peak265048	chr5-91301522-91301902	NA	NA
peak235139	Mesenchymal	chr5-91307051-91307435	1	no	NA	NA	NA	NA	NA	peak265049	chr5-91307089-91307324	NA	NA
peak23514	Hepatocytes	chr1-204846561-204846944	1	yes	NA	NA	NA	NA	NA	peak24123	chr1-204846625-204846941	NA	NA
peak235140	Cholangiocytes,Hepatocytes,Kupffer,LSEC,Mesenchymal,NK-T	chr5-91311472-91312596	6	yes	NA	NA	NA	NA	NA	peak265050	chr5-91311689-91312450	NA	NA
peak235141	Cholangiocytes,Hepatocytes,Kupffer,LSEC,Mesenchymal,NK-T	chr5-91314155-91314745	6	yes	NA	NA	NA	NA	NA	peak265051	chr5-91314243-91314737	NA	NA
peak235142	Kupffer	chr5-91354595-91354804	1	no	NA	NA	NA	NA	NA	NA	NA	NA	NA
peak235143	Kupffer	chr5-91354880-91355292	1	no	NA	NA	NA	NA	NA	peak265055	chr5-91354934-91355256	NA	NA
peak235144	Hepatocytes,Mesenchymal,NK-T	chr5-91357214-91357796	3	yes	NA	NA	NA	NA	NA	peak265056	chr5-91357268-91357669	NA	NA
peak235145	Hepatocytes	chr5-91365469-91366128	1	yes	NA	NA	NA	NA	NA	peak265057	chr5-91365618-91366061	NA	NA
peak235146	Hepatocytes,LSEC	chr5-91366519-91367713	2	yes	NA	NA	NA	NA	NA	peak265058	chr5-91366634-91367650	NA	NA
peak235147	Hepatocytes	chr5-91368015-91368301	1	yes	NA	NA	NA	NA	NA	peak265059	chr5-91368009-91368606	NA	NA
peak235148	Hepatocytes	chr5-91368342-91368617	1	yes	NA	NA	NA	NA	NA	peak265059	chr5-91368009-91368606	NA	NA
peak235149	Kupffer	chr5-91371223-91371624	1	no	NA	NA	NA	NA	NA	peak265061	chr5-91371119-91371444	NA	NA
peak23515	Hepatocytes,Mesenchymal	chr1-204867469-204868565	2	yes	NA	NA	NA	NA	NA	peak24125|peak24126	chr1-204867723-204868044|chr1-204868092-204868560	NA	NA
peak235150	Hepatocytes	chr5-91371893-91372098	1	yes	NA	NA	NA	NA	NA	NA	NA	NA	NA
peak235151	Hepatocytes	chr5-91374602-91374918	1	yes	NA	NA	NA	NA	NA	peak265062	chr5-91374656-91374928	NA	NA
peak235152	Cholangiocytes,Hepatocytes,Kupffer,LSEC,Mesenchymal,NK-T	chr5-91379955-91381252	6	yes	NA	NA	NA	NA	NA	peak265063	chr5-91379977-91381251	NA	NA
peak235153	Hepatocytes	chr5-91381762-91381962	1	yes	NA	NA	NA	NA	NA	peak265064	chr5-91381746-91381955	NA	NA
peak235154	Cholangiocytes,Hepatocytes,Kupffer,LSEC,Mesenchymal,NK-T	chr5-91383176-91383831	6	yes	NA	NA	NA	NA	NA	peak265065	chr5-91383203-91383817	NA	NA
peak235155	Hepatocytes	chr5-91384931-91385187	1	yes	NA	NA	NA	NA	NA	peak265066	chr5-91384952-91385152	NA	NA
peak235156	NK-T	chr5-91390218-91390758	1	no	NA	NA	NA	NA	NA	peak265067	chr5-91390334-91390668	NA	NA
peak235157	Hepatocytes	chr5-91418639-91418877	1	yes	NA	NA	NA	NA	NA	peak265069	chr5-91418655-91418878	NA	NA
peak235158	Hepatocytes,Kupffer,LSEC,NK-T	chr5-91419254-91419958	4	yes	NA	NA	NA	NA	NA	peak265070	chr5-91419589-91419936	NA	NA
peak235159	Kupffer	chr5-91420967-91421174	1	no	NA	NA	NA	NA	NA	NA	NA	NA	NA
peak23516	Mesenchymal	chr1-204869980-204870308	1	no	NA	NA	NA	NA	NA	peak24127	chr1-204870043-204870627	NA	NA
peak235160	Cholangiocytes,Hepatocytes,Kupffer,LSEC,Mesenchymal,NK-T	chr5-91436155-91436986	6	yes	Mpeak195200	Hepatocytes	chr5-91436212-91436713	1	yes	peak265071	chr5-91436208-91436986	peak265071	chr5:91436408:C:T
peak235161	Kupffer	chr5-91441726-91441965	1	no	NA	NA	NA	NA	NA	NA	NA	NA	NA
peak235162	Hepatocytes	chr5-91448990-91449617	1	yes	NA	NA	NA	NA	NA	peak265074	chr5-91449052-91449427	peak265074	chr5:91448411:A:G
peak235163	Kupffer	chr5-91468762-91468985	1	no	NA	NA	NA	NA	NA	NA	NA	NA	NA
peak235164	Kupffer,Mesenchymal	chr5-91469034-91469428	2	no	NA	NA	NA	NA	NA	peak265075	chr5-91469102-91469401	NA	NA
peak235165	Hepatocytes,Kupffer,LSEC,Mesenchymal	chr5-91469553-91470223	4	yes	Mpeak195205	Kupffer	chr5-91469553-91470223	1	no	peak265076	chr5-91469590-91470166	NA	NA
peak235166	Hepatocytes,Kupffer	chr5-91479430-91479722	2	yes	NA	NA	NA	NA	NA	peak265079	chr5-91479439-91479675	NA	NA
peak235167	Mesenchymal	chr5-91485419-91485618	1	no	NA	NA	NA	NA	NA	NA	NA	NA	NA
peak235168	Kupffer	chr5-91491952-91492183	1	no	NA	NA	NA	NA	NA	peak265080	chr5-91491994-91492298	NA	NA
peak235169	Kupffer	chr5-91493169-91493421	1	no	NA	NA	NA	NA	NA	peak265081	chr5-91493101-91493375	peak265081	chr5:91493653:G:A
peak23517	Hepatocytes,Mesenchymal	chr1-204871623-204872073	2	yes	NA	NA	NA	NA	NA	peak24128	chr1-204871697-204871984	NA	NA
peak235170	Hepatocytes,Kupffer,LSEC,Mesenchymal	chr5-91499993-91500278	4	yes	NA	NA	NA	NA	NA	peak265082	chr5-91499990-91500273	NA	NA
peak235171	LSEC,Mesenchymal	chr5-91500782-91501112	2	no	NA	NA	NA	NA	NA	peak265083	chr5-91500859-91501082	peak265083	chr5:91501427:G:A
peak235172	Hepatocytes	chr5-91641807-91642046	1	yes	NA	NA	NA	NA	NA	peak265092	chr5-91641802-91642049	NA	NA
peak235173	Mesenchymal	chr5-91647951-91648164	1	no	NA	NA	NA	NA	NA	NA	NA	NA	NA
peak235174	Hepatocytes,Kupffer,LSEC	chr5-91651609-91652218	3	yes	NA	NA	NA	NA	NA	peak265094	chr5-91651606-91652234	NA	NA
peak235175	Hepatocytes	chr5-91924926-91925173	1	yes	NA	NA	NA	NA	NA	peak265104	chr5-91924989-91925671	NA	NA
peak235176	Hepatocytes	chr5-91925227-91925684	1	yes	NA	NA	NA	NA	NA	peak265104	chr5-91924989-91925671	NA	NA
peak235177	Cholangiocytes	chr5-91955671-91955887	1	no	NA	NA	NA	NA	NA	peak265106	chr5-91955647-91955924	NA	NA
peak235178	Hepatocytes	chr5-91977650-91977920	1	yes	NA	NA	NA	NA	NA	peak265108	chr5-91977661-91977932	NA	NA
peak235179	Hepatocytes	chr5-91985969-91986197	1	yes	NA	NA	NA	NA	NA	peak265109	chr5-91985939-91986209	NA	NA
peak23518	Mesenchymal	chr1-204872238-204872528	1	no	NA	NA	NA	NA	NA	peak24129	chr1-204872217-204872673	NA	NA
peak235180	NK-T	chr5-92219053-92219359	1	no	NA	NA	NA	NA	NA	NA	NA	NA	NA
peak235181	Hepatocytes	chr5-92309442-92309725	1	yes	NA	NA	NA	NA	NA	peak265126	chr5-92309442-92309716	NA	NA
peak235182	Hepatocytes	chr5-92341948-92342167	1	yes	NA	NA	NA	NA	NA	peak265128	chr5-92341899-92342169	NA	NA
peak235183	Hepatocytes	chr5-92344151-92344365	1	yes	NA	NA	NA	NA	NA	NA	NA	NA	NA
peak235184	Hepatocytes,Kupffer,LSEC,Mesenchymal,NK-T	chr5-92352936-92354043	5	yes	Mpeak195218	Hepatocytes	chr5-92353063-92354034	1	yes	peak265129	chr5-92353073-92353986	NA	NA
peak235185	Hepatocytes	chr5-92369686-92369943	1	yes	NA	NA	NA	NA	NA	peak265131	chr5-92369663-92369915	NA	NA
peak235186	Hepatocytes,Mesenchymal	chr5-92370063-92370437	2	yes	NA	NA	NA	NA	NA	peak265132	chr5-92370087-92370394	NA	NA
peak235187	Cholangiocytes,Hepatocytes,Kupffer,LSEC,Mesenchymal,NK-T	chr5-92371528-92372202	6	yes	Mpeak195220	Hepatocytes	chr5-92371568-92372194	1	yes	peak265133	chr5-92371563-92372193	NA	NA
peak235188	Hepatocytes	chr5-92380112-92380433	1	yes	NA	NA	NA	NA	NA	peak265136	chr5-92380119-92380412	NA	NA
peak235189	Hepatocytes	chr5-92505974-92506230	1	yes	NA	NA	NA	NA	NA	peak265141	chr5-92505938-92506221	NA	NA
peak23519	Hepatocytes	chr1-204874470-204874709	1	yes	NA	NA	NA	NA	NA	NA	NA	NA	NA
peak235190	Cholangiocytes,Hepatocytes,LSEC,Mesenchymal	chr5-92518209-92518849	4	yes	NA	NA	NA	NA	NA	peak265143	chr5-92518320-92518848	NA	NA
peak235191	Hepatocytes	chr5-92519826-92520320	1	yes	NA	NA	NA	NA	NA	peak265144	chr5-92519842-92520126	NA	NA
peak235192	Mesenchymal	chr5-92527750-92527949	1	no	NA	NA	NA	NA	NA	NA	NA	NA	NA
peak235193	Hepatocytes,Mesenchymal	chr5-92552149-92553219	2	yes	NA	NA	NA	NA	NA	peak265146	chr5-92552218-92553148	NA	NA
peak235194	Hepatocytes	chr5-92567906-92568351	1	yes	NA	NA	NA	NA	NA	peak265147	chr5-92567875-92568341	peak265147	chr5:92568241:T:C
peak235195	Hepatocytes	chr5-92638999-92639265	1	yes	NA	NA	NA	NA	NA	peak265151	chr5-92639061-92639271	NA	NA
peak235196	Cholangiocytes,Hepatocytes,Kupffer,LSEC,Mesenchymal	chr5-92640992-92641948	5	yes	NA	NA	NA	NA	NA	peak265152	chr5-92641004-92641929	NA	NA
peak235197	Hepatocytes,Mesenchymal	chr5-92644309-92644758	2	yes	NA	NA	NA	NA	NA	peak265153	chr5-92644317-92644750	NA	NA
peak235198	Hepatocytes	chr5-92678665-92678928	1	yes	NA	NA	NA	NA	NA	peak265154	chr5-92678664-92678926	NA	NA
peak235199	Hepatocytes,LSEC,Mesenchymal,NK-T	chr5-92687871-92688572	4	yes	NA	NA	NA	NA	NA	peak265155	chr5-92687898-92688484	NA	NA
peak2352	Hepatocytes	chr1-11298705-11299331	1	yes	NA	NA	NA	NA	NA	peak2386	chr1-11298789-11299141	NA	NA
peak23520	Mesenchymal	chr1-204879370-204879827	1	no	NA	NA	NA	NA	NA	peak24131	chr1-204879398-204879707	NA	NA
peak235200	Hepatocytes	chr5-92694100-92694575	1	yes	NA	NA	NA	NA	NA	peak265156	chr5-92694135-92694439	peak265156	chr5:92694338:G:C
peak235201	Hepatocytes	chr5-92695167-92696078	1	yes	NA	NA	NA	NA	NA	peak265157	chr5-92695220-92696063	NA	NA
peak235202	Hepatocytes,LSEC	chr5-92713346-92713802	2	yes	NA	NA	NA	NA	NA	peak265158	chr5-92713438-92713796	NA	NA
peak235203	Hepatocytes	chr5-92713858-92714068	1	yes	NA	NA	NA	NA	NA	peak265159	chr5-92713818-92714134	NA	NA
peak235204	Mesenchymal	chr5-92800424-92800708	1	no	NA	NA	NA	NA	NA	NA	NA	NA	NA
peak235205	Mesenchymal	chr5-92801902-92802276	1	no	NA	NA	NA	NA	NA	NA	NA	NA	NA
peak235206	Hepatocytes	chr5-92838295-92838617	1	yes	NA	NA	NA	NA	NA	peak265163	chr5-92838314-92838609	NA	NA
peak235207	Hepatocytes	chr5-92885965-92886292	1	yes	NA	NA	NA	NA	NA	peak265166	chr5-92885980-92886286	NA	NA
peak235208	Hepatocytes	chr5-92887251-92887637	1	yes	NA	NA	NA	NA	NA	peak265167	chr5-92887272-92887604	peak265167	chr5:92887556:A:G
peak235209	Hepatocytes,LSEC,Mesenchymal	chr5-92907891-92908592	3	yes	NA	NA	NA	NA	NA	peak265168|peak265169	chr5-92907904-92908194|chr5-92908258-92908590	peak265169	chr5:92907804:T:A
peak23521	Cholangiocytes,Hepatocytes,LSEC	chr1-204882377-204882793	3	yes	NA	NA	NA	NA	NA	peak24132	chr1-204882470-204882770	NA	NA
peak235210	Cholangiocytes,Mesenchymal	chr5-92916082-92916379	2	no	NA	NA	NA	NA	NA	peak265171	chr5-92916100-92916372	NA	NA
peak235211	Mesenchymal	chr5-92917048-92917465	1	no	NA	NA	NA	NA	NA	NA	NA	NA	NA
peak235212	Hepatocytes	chr5-92927813-92928172	1	yes	NA	NA	NA	NA	NA	peak265173	chr5-92927720-92928166	NA	NA
peak235213	Mesenchymal	chr5-92939460-92939659	1	no	NA	NA	NA	NA	NA	peak265174	chr5-92939484-92939710	NA	NA
peak235214	Hepatocytes,Mesenchymal	chr5-92945166-92945557	2	yes	NA	NA	NA	NA	NA	peak265175	chr5-92945172-92945449	NA	NA
peak235215	Hepatocytes	chr5-92945672-92945993	1	yes	NA	NA	NA	NA	NA	peak265176	chr5-92945665-92945970	NA	NA
peak235216	Cholangiocytes	chr5-92969972-92970222	1	no	NA	NA	NA	NA	NA	peak265180	chr5-92969959-92970227	NA	NA
peak235217	Mesenchymal	chr5-92998960-92999159	1	no	NA	NA	NA	NA	NA	NA	NA	NA	NA
peak235218	Mesenchymal	chr5-93022855-93023055	1	no	NA	NA	NA	NA	NA	NA	NA	NA	NA
peak235219	Mesenchymal	chr5-93053942-93054150	1	no	NA	NA	NA	NA	NA	NA	NA	NA	NA
peak23522	Hepatocytes,LSEC	chr1-204883444-204883839	2	yes	NA	NA	NA	NA	NA	peak24133	chr1-204883441-204883832	NA	NA
peak235220	Mesenchymal	chr5-93070774-93071330	1	no	NA	NA	NA	NA	NA	NA	NA	NA	NA
peak235221	Mesenchymal	chr5-93073147-93073415	1	no	NA	NA	NA	NA	NA	NA	NA	NA	NA
peak235222	Cholangiocytes,Hepatocytes,Kupffer,LSEC,Mesenchymal,NK-T	chr5-93078290-93079395	6	yes	NA	NA	NA	NA	NA	peak265183|peak265184	chr5-93078440-93079074|chr5-93079098-93079358	peak265183|peak265184	chr5:93078786:C:T|chr5:93079405:C:T
peak235223	Mesenchymal	chr5-93088995-93089315	1	no	NA	NA	NA	NA	NA	NA	NA	NA	NA
peak235224	Mesenchymal	chr5-93090390-93090634	1	no	NA	NA	NA	NA	NA	NA	NA	NA	NA
peak235225	LSEC,Mesenchymal	chr5-93092376-93092647	2	no	NA	NA	NA	NA	NA	peak265186	chr5-93092366-93092618	NA	NA
peak235226	Cholangiocytes	chr5-93092777-93093155	1	no	NA	NA	NA	NA	NA	peak265187	chr5-93092786-93093169	NA	NA
peak235227	Mesenchymal	chr5-93099803-93100704	1	no	NA	NA	NA	NA	NA	peak265188	chr5-93099897-93100266	NA	NA
peak235228	Mesenchymal	chr5-93108215-93108419	1	no	NA	NA	NA	NA	NA	NA	NA	NA	NA
peak235229	Mesenchymal	chr5-93123024-93123537	1	no	NA	NA	NA	NA	NA	NA	NA	NA	NA
peak23523	Cholangiocytes,Hepatocytes,Kupffer,LSEC,Mesenchymal,NK-T	chr1-204885234-204886139	6	yes	NA	NA	NA	NA	NA	peak24134	chr1-204885260-204885774	NA	NA
peak235230	Cholangiocytes	chr5-93125406-93125634	1	no	NA	NA	NA	NA	NA	NA	NA	NA	NA
peak235231	Mesenchymal	chr5-93126750-93127091	1	no	NA	NA	NA	NA	NA	NA	NA	NA	NA
peak235232	Mesenchymal	chr5-93130512-93131073	1	no	NA	NA	NA	NA	NA	peak265190	chr5-93130661-93130931	NA	NA
peak235233	LSEC,Mesenchymal	chr5-93141905-93142357	2	no	NA	NA	NA	NA	NA	peak265191	chr5-93142042-93142320	NA	NA
peak235234	Mesenchymal	chr5-93150576-93151002	1	no	NA	NA	NA	NA	NA	peak265193	chr5-93150581-93150876	NA	NA
peak235235	Mesenchymal	chr5-93151069-93151426	1	no	NA	NA	NA	NA	NA	NA	NA	NA	NA
peak235236	Mesenchymal	chr5-93152005-93152257	1	no	NA	NA	NA	NA	NA	NA	NA	NA	NA
peak235237	Mesenchymal	chr5-93158975-93159268	1	no	NA	NA	NA	NA	NA	peak265194	chr5-93158939-93159207	NA	NA
peak235238	LSEC,Mesenchymal	chr5-93162044-93162672	2	no	NA	NA	NA	NA	NA	peak265195	chr5-93162123-93162699	NA	NA
peak235239	LSEC,Mesenchymal	chr5-93162966-93163521	2	no	NA	NA	NA	NA	NA	peak265196	chr5-93162993-93163275	NA	NA
peak23524	Cholangiocytes,Hepatocytes,Mesenchymal	chr1-204888137-204888904	3	yes	NA	NA	NA	NA	NA	peak24135	chr1-204888294-204888707	NA	NA
peak235240	Mesenchymal	chr5-93164752-93165013	1	no	NA	NA	NA	NA	NA	peak265197	chr5-93164759-93165013	NA	NA
peak235241	Mesenchymal	chr5-93186339-93186538	1	no	NA	NA	NA	NA	NA	NA	NA	NA	NA
peak235242	Mesenchymal	chr5-93192061-93192608	1	no	NA	NA	NA	NA	NA	peak265201	chr5-93192179-93192481	NA	NA
peak235243	Mesenchymal	chr5-93193820-93194210	1	no	NA	NA	NA	NA	NA	NA	NA	NA	NA
peak235244	Mesenchymal	chr5-93202573-93202849	1	no	NA	NA	NA	NA	NA	NA	NA	NA	NA
peak235245	Mesenchymal	chr5-93208112-93208569	1	no	NA	NA	NA	NA	NA	NA	NA	NA	NA
peak235246	Mesenchymal	chr5-93225259-93225717	1	no	NA	NA	NA	NA	NA	NA	NA	NA	NA
peak235247	LSEC	chr5-93241911-93242383	1	no	NA	NA	NA	NA	NA	peak265205	chr5-93242014-93242342	NA	NA
peak235248	LSEC	chr5-93243515-93243761	1	no	NA	NA	NA	NA	NA	NA	NA	NA	NA
peak235249	Mesenchymal	chr5-93245977-93246651	1	no	Mpeak195277	Mesenchymal	chr5-93245977-93246651	1	no	peak265206	chr5-93246075-93246589	NA	NA
peak23525	Mesenchymal	chr1-204889539-204890104	1	no	Mpeak19377	Mesenchymal	chr1-204889539-204890104	1	no	peak24136	chr1-204889609-204890007	NA	NA
peak235250	LSEC,Mesenchymal	chr5-93249640-93250219	2	no	NA	NA	NA	NA	NA	peak265207	chr5-93249722-93250208	NA	NA
peak235251	LSEC,Mesenchymal	chr5-93250365-93250816	2	no	NA	NA	NA	NA	NA	peak265208	chr5-93250546-93250761	NA	NA
peak235252	LSEC	chr5-93274418-93274624	1	no	NA	NA	NA	NA	NA	peak265211	chr5-93274382-93274629	NA	NA
peak235253	Mesenchymal	chr5-93282004-93282497	1	no	NA	NA	NA	NA	NA	peak265212	chr5-93282073-93282344	peak265212	chr5:93282109:G:A
peak235254	Mesenchymal	chr5-93284099-93284303	1	no	NA	NA	NA	NA	NA	NA	NA	NA	NA
peak235255	LSEC	chr5-93303329-93303819	1	no	NA	NA	NA	NA	NA	peak265214	chr5-93303408-93303751	NA	NA
peak235256	Mesenchymal	chr5-93304898-93305104	1	no	NA	NA	NA	NA	NA	NA	NA	NA	NA
peak235257	LSEC,Mesenchymal	chr5-93306022-93306355	2	no	NA	NA	NA	NA	NA	peak265215	chr5-93306031-93306338	NA	NA
peak235258	Mesenchymal	chr5-93311781-93312452	1	no	NA	NA	NA	NA	NA	peak265216	chr5-93311860-93312142	NA	NA
peak235259	Mesenchymal	chr5-93331866-93332307	1	no	NA	NA	NA	NA	NA	peak265217	chr5-93331967-93332202	NA	NA
peak23526	Cholangiocytes,Hepatocytes	chr1-204894058-204894375	2	yes	NA	NA	NA	NA	NA	NA	NA	NA	NA
peak235260	Mesenchymal	chr5-93340819-93341259	1	no	NA	NA	NA	NA	NA	NA	NA	NA	NA
peak235261	Cholangiocytes,Hepatocytes,LSEC,Mesenchymal	chr5-93358976-93360149	4	yes	Mpeak195289	LSEC	chr5-93358976-93360149	1	no	peak265219	chr5-93359157-93360078	NA	NA
peak235262	LSEC	chr5-93380824-93381028	1	no	NA	NA	NA	NA	NA	NA	NA	NA	NA
peak235263	LSEC,Mesenchymal	chr5-93437909-93438654	2	no	NA	NA	NA	NA	NA	peak265226	chr5-93438001-93438459	NA	NA
peak235264	Mesenchymal	chr5-93451778-93452077	1	no	NA	NA	NA	NA	NA	NA	NA	NA	NA
peak235265	Mesenchymal	chr5-93497179-93497478	1	no	NA	NA	NA	NA	NA	NA	NA	NA	NA
peak235266	Mesenchymal	chr5-93503492-93503973	1	no	NA	NA	NA	NA	NA	peak265232	chr5-93503605-93503969	NA	NA
peak235267	LSEC	chr5-93512757-93513130	1	no	NA	NA	NA	NA	NA	peak265236	chr5-93512792-93513072	NA	NA
peak235268	Cholangiocytes,Hepatocytes,Kupffer,LSEC,Mesenchymal,NK-T	chr5-93532289-93532902	6	yes	NA	NA	NA	NA	NA	peak265238	chr5-93532295-93532892	NA	NA
peak235269	Mesenchymal	chr5-93563827-93564120	1	no	NA	NA	NA	NA	NA	NA	NA	NA	NA
peak23527	Hepatocytes	chr1-204915954-204916408	1	yes	NA	NA	NA	NA	NA	peak24137	chr1-204916092-204916390	NA	NA
peak235270	Mesenchymal	chr5-93564288-93564691	1	no	NA	NA	NA	NA	NA	NA	NA	NA	NA
peak235271	Hepatocytes,Kupffer,LSEC	chr5-93570307-93570935	3	yes	NA	NA	NA	NA	NA	peak265239	chr5-93570445-93571140	NA	NA
peak235272	Hepatocytes	chr5-93572028-93572657	1	yes	NA	NA	NA	NA	NA	peak265240	chr5-93572049-93572627	NA	NA
peak235273	Hepatocytes,LSEC,Mesenchymal,NK-T	chr5-93572737-93573395	4	yes	NA	NA	NA	NA	NA	peak265241	chr5-93572836-93573142	NA	NA
peak235274	Kupffer,LSEC,Mesenchymal	chr5-93579030-93579482	3	no	NA	NA	NA	NA	NA	peak265243	chr5-93579044-93579465	NA	NA
peak235275	Hepatocytes,Kupffer,Mesenchymal	chr5-93579580-93580464	3	yes	NA	NA	NA	NA	NA	peak265244	chr5-93579696-93580461	NA	NA
peak235276	Cholangiocytes,Hepatocytes,Kupffer,LSEC,Mesenchymal,NK-T	chr5-93581164-93581849	6	yes	NA	NA	NA	NA	NA	peak265245	chr5-93581176-93581712	NA	NA
peak235277	Hepatocytes,Kupffer,LSEC,Mesenchymal	chr5-93582726-93583397	4	yes	NA	NA	NA	NA	NA	peak265246	chr5-93582812-93583239	NA	NA
peak235278	Hepatocytes,Kupffer,LSEC	chr5-93583987-93584634	3	yes	NA	NA	NA	NA	NA	peak265247	chr5-93584007-93584564	NA	NA
peak235279	Mesenchymal	chr5-93588667-93588868	1	no	NA	NA	NA	NA	NA	peak265249	chr5-93588517-93588836	NA	NA
peak23528	Hepatocytes	chr1-204918836-204919099	1	yes	NA	NA	NA	NA	NA	NA	NA	NA	NA
peak235280	Kupffer	chr5-93593668-93593915	1	no	NA	NA	NA	NA	NA	NA	NA	NA	NA
peak235281	Mesenchymal	chr5-93594975-93595224	1	no	NA	NA	NA	NA	NA	peak265250	chr5-93594949-93595330	NA	NA
peak235282	Mesenchymal	chr5-93596341-93596540	1	no	NA	NA	NA	NA	NA	NA	NA	NA	NA
peak235283	Hepatocytes,Kupffer	chr5-93596897-93597467	2	yes	NA	NA	NA	NA	NA	peak265252	chr5-93596742-93597436	NA	NA
peak235284	LSEC,Mesenchymal	chr5-93604190-93604482	2	no	NA	NA	NA	NA	NA	peak265253	chr5-93604017-93604470	NA	NA
peak235285	Hepatocytes,LSEC,Mesenchymal	chr5-93607661-93608190	3	yes	NA	NA	NA	NA	NA	peak265254	chr5-93607659-93608180	NA	NA
peak235286	Hepatocytes	chr5-93611997-93612364	1	yes	NA	NA	NA	NA	NA	peak265255	chr5-93611992-93612428	NA	NA
peak235287	Hepatocytes,Mesenchymal	chr5-93612549-93612836	2	yes	NA	NA	NA	NA	NA	peak265256	chr5-93612476-93612826	NA	NA
peak235288	Cholangiocytes,Hepatocytes,Kupffer,LSEC,Mesenchymal,NK-T	chr5-93620492-93621858	6	yes	Mpeak195315	Mesenchymal	chr5-93620520-93621858	1	no	peak265257	chr5-93620520-93621820	peak265257	chr5:93620917:T:TCGA
peak235289	Hepatocytes,Mesenchymal	chr5-93622280-93622593	2	yes	NA	NA	NA	NA	NA	peak265258	chr5-93622290-93622580	NA	NA
peak23529	Cholangiocytes,Hepatocytes,Kupffer,LSEC,Mesenchymal,NK-T	chr1-204920647-204921640	6	yes	NA	NA	NA	NA	NA	peak24138	chr1-204920860-204921393	NA	NA
peak235290	Hepatocytes	chr5-93637800-93638008	1	yes	NA	NA	NA	NA	NA	peak265259	chr5-93637783-93638025	NA	NA
peak235291	Hepatocytes	chr5-93675650-93676130	1	yes	NA	NA	NA	NA	NA	peak265260	chr5-93675800-93676103	NA	NA
peak235292	Mesenchymal	chr5-93676794-93677068	1	no	NA	NA	NA	NA	NA	NA	NA	NA	NA
peak235293	Cholangiocytes,Hepatocytes,Mesenchymal	chr5-93677250-93677712	3	yes	NA	NA	NA	NA	NA	peak265261	chr5-93677359-93677669	NA	NA
peak235294	Mesenchymal	chr5-93682630-93682854	1	no	NA	NA	NA	NA	NA	NA	NA	NA	NA
peak235295	Cholangiocytes,Hepatocytes	chr5-93717198-93717534	2	yes	NA	NA	NA	NA	NA	peak265262	chr5-93717213-93717483	NA	NA
peak235296	Mesenchymal	chr5-93735487-93735686	1	no	NA	NA	NA	NA	NA	NA	NA	NA	NA
peak235297	Cholangiocytes	chr5-93741044-93741243	1	no	NA	NA	NA	NA	NA	NA	NA	NA	NA
peak235298	LSEC	chr5-93741256-93741491	1	no	NA	NA	NA	NA	NA	peak265264	chr5-93741290-93741724	NA	NA
peak235299	Hepatocytes	chr5-93748887-93749185	1	yes	NA	NA	NA	NA	NA	peak265265	chr5-93748916-93749318	NA	NA
peak2353	Mesenchymal	chr1-11316759-11317072	1	no	NA	NA	NA	NA	NA	NA	NA	NA	NA
peak23530	Hepatocytes,Mesenchymal	chr1-204921862-204922268	2	yes	NA	NA	NA	NA	NA	peak24139	chr1-204921907-204922245	NA	NA
peak235300	Hepatocytes	chr5-93756240-93756565	1	yes	NA	NA	NA	NA	NA	peak265266	chr5-93755961-93756567	NA	NA
peak235301	Kupffer,LSEC	chr5-93791606-93791968	2	no	NA	NA	NA	NA	NA	peak265268	chr5-93791606-93791920	NA	NA
peak235302	Cholangiocytes,Hepatocytes,LSEC,Mesenchymal	chr5-93801052-93801786	4	yes	NA	NA	NA	NA	NA	peak265270	chr5-93801070-93801597	NA	NA
peak235303	Hepatocytes	chr5-93850385-93850598	1	yes	NA	NA	NA	NA	NA	peak265271	chr5-93850395-93850621	NA	NA
peak235304	Hepatocytes	chr5-93885459-93885705	1	yes	NA	NA	NA	NA	NA	peak265272	chr5-93885487-93886041	NA	NA
peak235305	Hepatocytes,LSEC	chr5-93887055-93887338	2	yes	NA	NA	NA	NA	NA	peak265274	chr5-93887067-93887331	NA	NA
peak235306	Mesenchymal	chr5-93890586-93890974	1	no	NA	NA	NA	NA	NA	peak265275	chr5-93890625-93890910	NA	NA
peak235307	Hepatocytes	chr5-93892153-93892362	1	yes	NA	NA	NA	NA	NA	peak265276	chr5-93892151-93892371	NA	NA
peak235308	Hepatocytes	chr5-93894776-93895036	1	yes	NA	NA	NA	NA	NA	peak265277	chr5-93894785-93895036	NA	NA
peak235309	Hepatocytes	chr5-93902329-93902659	1	yes	NA	NA	NA	NA	NA	peak265279	chr5-93902343-93902645	NA	NA
peak23531	Cholangiocytes	chr1-204924332-204924578	1	no	NA	NA	NA	NA	NA	peak24140	chr1-204924256-204924576	NA	NA
peak235310	Hepatocytes	chr5-93909431-93909656	1	yes	NA	NA	NA	NA	NA	peak265280	chr5-93909422-93909656	NA	NA
peak235311	Hepatocytes,LSEC,Mesenchymal,NK-T	chr5-93915057-93915456	4	yes	NA	NA	NA	NA	NA	peak265281	chr5-93915067-93915439	NA	NA
peak235312	Mesenchymal	chr5-93926879-93927167	1	no	NA	NA	NA	NA	NA	NA	NA	NA	NA
peak235313	Cholangiocytes,Hepatocytes,LSEC	chr5-94021231-94021684	3	yes	NA	NA	NA	NA	NA	peak265288	chr5-94021247-94021631	NA	NA
peak235314	Cholangiocytes,Hepatocytes,LSEC,Mesenchymal,NK-T	chr5-94025759-94026365	5	yes	NA	NA	NA	NA	NA	peak265289	chr5-94025762-94026363	NA	NA
peak235315	LSEC	chr5-94077800-94077999	1	no	NA	NA	NA	NA	NA	NA	NA	NA	NA
peak235316	Mesenchymal	chr5-94101275-94101488	1	no	NA	NA	NA	NA	NA	NA	NA	NA	NA
peak235317	Cholangiocytes,Hepatocytes,Kupffer,LSEC,Mesenchymal,NK-T	chr5-94111149-94112054	6	yes	NA	NA	NA	NA	NA	peak265295	chr5-94111128-94112055	NA	NA
peak235318	Mesenchymal	chr5-94158135-94158393	1	no	NA	NA	NA	NA	NA	NA	NA	NA	NA
peak235319	LSEC	chr5-94186742-94186966	1	no	NA	NA	NA	NA	NA	NA	NA	NA	NA
peak23532	Mesenchymal	chr1-204931302-204931598	1	no	NA	NA	NA	NA	NA	NA	NA	NA	NA
peak235320	LSEC	chr5-94199422-94199626	1	no	NA	NA	NA	NA	NA	peak265301	chr5-94199419-94199870	NA	NA
peak235321	Hepatocytes	chr5-94234997-94235398	1	yes	NA	NA	NA	NA	NA	peak265303	chr5-94235008-94235356	NA	NA
peak235322	Cholangiocytes,Hepatocytes,Kupffer,LSEC,Mesenchymal,NK-T	chr5-94240585-94241880	6	yes	NA	NA	NA	NA	NA	peak265304	chr5-94240606-94241652	NA	NA
peak235323	Kupffer	chr5-94245738-94246075	1	no	NA	NA	NA	NA	NA	NA	NA	NA	NA
peak235324	Hepatocytes	chr5-94276074-94276389	1	yes	NA	NA	NA	NA	NA	peak265306	chr5-94276115-94276359	NA	NA
peak235325	Hepatocytes	chr5-94276826-94277096	1	yes	NA	NA	NA	NA	NA	peak265307	chr5-94276838-94277068	NA	NA
peak235326	Kupffer	chr5-94366879-94367161	1	no	NA	NA	NA	NA	NA	peak265312	chr5-94366887-94367159	NA	NA
peak235327	Hepatocytes,Kupffer,NK-T	chr5-94376667-94377038	3	yes	NA	NA	NA	NA	NA	peak265314	chr5-94376724-94377026	NA	NA
peak235328	Hepatocytes	chr5-94409481-94409803	1	yes	NA	NA	NA	NA	NA	peak265317	chr5-94409485-94409798	peak265317	chr5:94409646:A:G
peak235329	Hepatocytes	chr5-94418415-94418785	1	yes	NA	NA	NA	NA	NA	peak265318	chr5-94418433-94418774	NA	NA
peak23533	Kupffer	chr1-204935410-204935609	1	no	NA	NA	NA	NA	NA	peak24141	chr1-204935505-204935789	NA	NA
peak235330	Hepatocytes,Kupffer	chr5-94422741-94423141	2	yes	NA	NA	NA	NA	NA	peak265319	chr5-94422805-94423118	NA	NA
peak235331	Cholangiocytes,Hepatocytes,Kupffer,LSEC,Mesenchymal,NK-T	chr5-94432388-94432902	6	yes	NA	NA	NA	NA	NA	peak265320	chr5-94432414-94432895	peak265320	chr5:94432657:C:T
peak235332	Cholangiocytes,Hepatocytes,Kupffer,LSEC,Mesenchymal,NK-T	chr5-94433214-94434115	6	yes	NA	NA	NA	NA	NA	peak265321	chr5-94433202-94434080	NA	NA
peak235333	Mesenchymal	chr5-94438636-94438979	1	no	NA	NA	NA	NA	NA	peak265322	chr5-94438565-94438903	NA	NA
peak235334	Hepatocytes	chr5-94440184-94440399	1	yes	NA	NA	NA	NA	NA	peak265323	chr5-94440125-94440383	peak265323	chr5:94440318:C:T
peak235335	Hepatocytes	chr5-94440599-94441316	1	yes	NA	NA	NA	NA	NA	peak265324	chr5-94440668-94441205	peak265324	chr5:94440318:C:T
peak235336	Hepatocytes,Kupffer	chr5-94485147-94485501	2	yes	NA	NA	NA	NA	NA	peak265325	chr5-94485206-94485455	NA	NA
peak235337	Hepatocytes,Kupffer,LSEC,NK-T	chr5-94524871-94525213	4	yes	NA	NA	NA	NA	NA	peak265326	chr5-94524893-94525196	NA	NA
peak235338	Kupffer,Mesenchymal	chr5-94544024-94544637	2	no	NA	NA	NA	NA	NA	peak265327	chr5-94544146-94544575	NA	NA
peak235339	Hepatocytes,Kupffer,Mesenchymal	chr5-94545931-94546515	3	yes	NA	NA	NA	NA	NA	peak265329	chr5-94545897-94546511	NA	NA
peak23534	NK-T	chr1-204937957-204938156	1	no	NA	NA	NA	NA	NA	NA	NA	NA	NA
peak235340	NK-T	chr5-94575194-94575592	1	no	NA	NA	NA	NA	NA	peak265330	chr5-94575229-94575533	NA	NA
peak235341	NK-T	chr5-94577929-94578193	1	no	NA	NA	NA	NA	NA	peak265331	chr5-94577965-94578199	NA	NA
peak235342	Kupffer	chr5-94595426-94595844	1	no	NA	NA	NA	NA	NA	peak265332	chr5-94595197-94595667	NA	NA
peak235343	Hepatocytes	chr5-94602609-94602844	1	yes	NA	NA	NA	NA	NA	peak265333	chr5-94602560-94602902	peak265333	chr5:94601892:C:T
peak235344	LSEC	chr5-94610933-94611332	1	no	NA	NA	NA	NA	NA	peak265334	chr5-94610987-94611324	NA	NA
peak235345	Cholangiocytes,Hepatocytes,Kupffer,LSEC,Mesenchymal,NK-T	chr5-94617957-94619331	6	yes	Mpeak195362	LSEC	chr5-94617957-94619331	1	no	peak265335	chr5-94618002-94619260	NA	NA
peak235346	Hepatocytes	chr5-94623833-94624271	1	yes	NA	NA	NA	NA	NA	peak265336	chr5-94623927-94624195	NA	NA
peak235347	Hepatocytes,Kupffer,Mesenchymal	chr5-94691991-94692311	3	yes	NA	NA	NA	NA	NA	peak265338	chr5-94692012-94692299	NA	NA
peak235348	Cholangiocytes,Hepatocytes	chr5-94693114-94693343	2	yes	NA	NA	NA	NA	NA	peak265339	chr5-94693107-94693350	NA	NA
peak235349	Hepatocytes	chr5-94709335-94709631	1	yes	NA	NA	NA	NA	NA	peak265341	chr5-94709335-94709636	NA	NA
peak23535	Hepatocytes,Kupffer,LSEC,Mesenchymal	chr1-204941599-204942068	4	yes	NA	NA	NA	NA	NA	peak24142	chr1-204941736-204942006	NA	NA
peak235350	Kupffer	chr5-94730960-94731203	1	no	NA	NA	NA	NA	NA	NA	NA	NA	NA
peak235351	Cholangiocytes,Hepatocytes,Kupffer,LSEC,Mesenchymal	chr5-94737727-94738231	5	yes	NA	NA	NA	NA	NA	peak265342	chr5-94737722-94738221	NA	NA
peak235352	Kupffer	chr5-94746761-94747096	1	no	NA	NA	NA	NA	NA	NA	NA	NA	NA
peak235353	Mesenchymal,NK-T	chr5-94793351-94793798	2	no	NA	NA	NA	NA	NA	peak265346	chr5-94793418-94793749	NA	NA
peak235354	Hepatocytes,Mesenchymal	chr5-94850285-94850598	2	yes	NA	NA	NA	NA	NA	peak265348	chr5-94850296-94850582	NA	NA
peak235355	Mesenchymal	chr5-94857213-94857550	1	no	NA	NA	NA	NA	NA	NA	NA	NA	NA
peak235356	Mesenchymal	chr5-94862108-94862640	1	no	NA	NA	NA	NA	NA	peak265349	chr5-94862241-94862516	NA	NA
peak235357	Mesenchymal	chr5-94884411-94884673	1	no	NA	NA	NA	NA	NA	peak265350	chr5-94884391-94884629	NA	NA
peak235358	Hepatocytes	chr5-94908955-94909233	1	yes	NA	NA	NA	NA	NA	peak265352	chr5-94908955-94909222	NA	NA
peak235359	Kupffer	chr5-94945612-94946229	1	no	NA	NA	NA	NA	NA	peak265353	chr5-94945728-94946033	NA	NA
peak23536	Hepatocytes	chr1-204943608-204943926	1	yes	NA	NA	NA	NA	NA	peak24143	chr1-204943603-204943836	peak24143	chr1:204943715:G:A
peak235360	Hepatocytes,Kupffer,LSEC,Mesenchymal,NK-T	chr5-94968515-94968898	5	yes	NA	NA	NA	NA	NA	peak265356	chr5-94968544-94968879	NA	NA
peak235361	Kupffer	chr5-94995271-94995489	1	no	NA	NA	NA	NA	NA	NA	NA	NA	NA
peak235362	Kupffer	chr5-95003498-95003841	1	no	NA	NA	NA	NA	NA	NA	NA	NA	NA
peak235363	Kupffer	chr5-95020341-95020545	1	no	NA	NA	NA	NA	NA	NA	NA	NA	NA
peak235364	Kupffer	chr5-95023395-95023616	1	no	NA	NA	NA	NA	NA	peak265358	chr5-95023404-95023632	NA	NA
peak235365	Kupffer,Mesenchymal	chr5-95027370-95027976	2	no	NA	NA	NA	NA	NA	peak265359	chr5-95027432-95027715	NA	NA
peak235366	Kupffer	chr5-95036329-95036684	1	no	NA	NA	NA	NA	NA	NA	NA	NA	NA
peak235367	Kupffer	chr5-95043245-95043630	1	no	NA	NA	NA	NA	NA	peak265361	chr5-95043292-95043543	NA	NA
peak235368	Kupffer	chr5-95048553-95048992	1	no	NA	NA	NA	NA	NA	peak265362	chr5-95048696-95048943	NA	NA
peak235369	Kupffer	chr5-95049064-95049336	1	no	NA	NA	NA	NA	NA	NA	NA	NA	NA
peak23537	Hepatocytes	chr1-204945648-204945894	1	yes	NA	NA	NA	NA	NA	peak24144	chr1-204945600-204945884	NA	NA
peak235370	Kupffer	chr5-95059665-95060042	1	no	NA	NA	NA	NA	NA	peak265363	chr5-95059731-95060324	NA	NA
peak235371	Kupffer	chr5-95066308-95066590	1	no	NA	NA	NA	NA	NA	NA	NA	NA	NA
peak235372	Hepatocytes,Kupffer,LSEC	chr5-95069859-95070397	3	yes	NA	NA	NA	NA	NA	peak265364	chr5-95069926-95070422	NA	NA
peak235373	Hepatocytes,Kupffer,LSEC,Mesenchymal,NK-T	chr5-95081410-95082062	5	yes	Mpeak195388	Kupffer	chr5-95081410-95082062	1	no	peak265367	chr5-95081490-95081948	NA	NA
peak235374	Kupffer	chr5-95087370-95087827	1	no	NA	NA	NA	NA	NA	peak265370	chr5-95087410-95087827	NA	NA
peak235375	Kupffer	chr5-95087880-95088391	1	no	NA	NA	NA	NA	NA	peak265371	chr5-95087938-95088284	NA	NA
peak235376	Kupffer	chr5-95102793-95103029	1	no	NA	NA	NA	NA	NA	NA	NA	NA	NA
peak235377	NK-T	chr5-95114373-95114818	1	no	NA	NA	NA	NA	NA	peak265373	chr5-95114395-95114856	NA	NA
peak235378	LSEC	chr5-95142178-95142582	1	no	NA	NA	NA	NA	NA	peak265374	chr5-95142213-95142524	NA	NA
peak235379	Mesenchymal	chr5-95153660-95153859	1	no	NA	NA	NA	NA	NA	NA	NA	NA	NA
peak23538	Hepatocytes	chr1-204950176-204950593	1	yes	NA	NA	NA	NA	NA	peak24145	chr1-204950232-204950548	NA	NA
peak235380	Kupffer	chr5-95162315-95162551	1	no	NA	NA	NA	NA	NA	NA	NA	NA	NA
peak235381	Hepatocytes,Kupffer,Mesenchymal	chr5-95261418-95262043	3	yes	NA	NA	NA	NA	NA	peak265380	chr5-95261440-95262067	NA	NA
peak235382	Cholangiocytes,Hepatocytes,Kupffer	chr5-95262893-95263379	3	yes	NA	NA	NA	NA	NA	peak265381	chr5-95262935-95263363	NA	NA
peak235383	Hepatocytes,Kupffer,LSEC,Mesenchymal	chr5-95283750-95285374	4	yes	NA	NA	NA	NA	NA	peak265384	chr5-95283782-95285368	NA	NA
peak235384	Mesenchymal	chr5-95321508-95321720	1	no	NA	NA	NA	NA	NA	peak265386	chr5-95321327-95321604	NA	NA
peak235385	Kupffer	chr5-95331422-95331699	1	no	NA	NA	NA	NA	NA	peak265387	chr5-95331441-95331764	NA	NA
peak235386	Mesenchymal	chr5-95352541-95353145	1	no	NA	NA	NA	NA	NA	peak265388	chr5-95352725-95353051	NA	NA
peak235387	Hepatocytes	chr5-95410118-95410695	1	yes	NA	NA	NA	NA	NA	peak265395	chr5-95410175-95410635	NA	NA
peak235388	Hepatocytes	chr5-95460985-95461184	1	yes	NA	NA	NA	NA	NA	NA	NA	NA	NA
peak235389	Hepatocytes	chr5-95486522-95486792	1	yes	NA	NA	NA	NA	NA	peak265398	chr5-95486371-95486844	NA	NA
peak23539	Hepatocytes	chr1-204954157-204954488	1	yes	NA	NA	NA	NA	NA	NA	NA	NA	NA
peak235390	Hepatocytes	chr5-95508160-95508571	1	yes	NA	NA	NA	NA	NA	peak265399	chr5-95508178-95508578	NA	NA
peak235391	Hepatocytes	chr5-95543322-95543605	1	yes	NA	NA	NA	NA	NA	peak265400	chr5-95543330-95543600	NA	NA
peak235392	Cholangiocytes,Hepatocytes,Kupffer,LSEC,Mesenchymal,NK-T	chr5-95554440-95555580	6	yes	NA	NA	NA	NA	NA	peak265401	chr5-95554435-95555586	NA	NA
peak235393	LSEC	chr5-95568486-95568771	1	no	NA	NA	NA	NA	NA	NA	NA	NA	NA
peak235394	Cholangiocytes,Hepatocytes	chr5-95595379-95596080	2	yes	NA	NA	NA	NA	NA	peak265402	chr5-95595552-95595902	NA	NA
peak235395	Hepatocytes	chr5-95609734-95610111	1	yes	NA	NA	NA	NA	NA	peak265403	chr5-95609788-95610067	NA	NA
peak235396	Cholangiocytes,Hepatocytes,Kupffer,LSEC,Mesenchymal,NK-T	chr5-95620275-95622028	6	yes	NA	NA	NA	NA	NA	peak265404	chr5-95620143-95621797	NA	NA
peak235397	Kupffer	chr5-95629029-95629595	1	no	NA	NA	NA	NA	NA	peak265405	chr5-95628688-95629125	NA	NA
peak235398	Hepatocytes	chr5-95630432-95630827	1	yes	NA	NA	NA	NA	NA	peak265406	chr5-95630449-95630795	NA	NA
peak235399	Hepatocytes,Kupffer,LSEC,NK-T	chr5-95632025-95632560	4	yes	NA	NA	NA	NA	NA	peak265408	chr5-95632059-95632430	NA	NA
peak2354	Hepatocytes	chr1-11320174-11320875	1	yes	NA	NA	NA	NA	NA	peak2387|peak2388	chr1-11320215-11320467|chr1-11320576-11320882	NA	NA
peak23540	Hepatocytes,Mesenchymal	chr1-204959334-204959733	2	yes	NA	NA	NA	NA	NA	peak24146	chr1-204959382-204959699	peak24146	chr1:204959622:C:G
peak235400	Hepatocytes,LSEC,Mesenchymal,NK-T	chr5-95641547-95642202	4	yes	Mpeak195412	Hepatocytes	chr5-95641659-95642190	1	yes	peak265410	chr5-95641561-95642182	NA	NA
peak235401	Hepatocytes	chr5-95644377-95644590	1	yes	NA	NA	NA	NA	NA	peak265411	chr5-95644356-95644585	NA	NA
peak235402	Cholangiocytes,Hepatocytes,Kupffer,LSEC,Mesenchymal,NK-T	chr5-95646491-95647505	6	yes	NA	NA	NA	NA	NA	peak265412	chr5-95646488-95647512	NA	NA
peak235403	Hepatocytes	chr5-95649910-95650113	1	yes	NA	NA	NA	NA	NA	NA	NA	NA	NA
peak235404	Hepatocytes,LSEC,Mesenchymal	chr5-95664183-95664817	3	yes	NA	NA	NA	NA	NA	peak265413	chr5-95664223-95664754	NA	NA
peak235405	Kupffer	chr5-95667095-95667491	1	no	NA	NA	NA	NA	NA	NA	NA	NA	NA
peak235406	Cholangiocytes,Hepatocytes,Kupffer,LSEC,Mesenchymal	chr5-95669499-95670016	5	yes	Mpeak195416	Mesenchymal	chr5-95669505-95670015	1	no	peak265414	chr5-95669505-95669931	NA	NA
peak235407	Hepatocytes	chr5-95670628-95670959	1	yes	NA	NA	NA	NA	NA	peak265415	chr5-95670644-95670946	NA	NA
peak235408	Hepatocytes	chr5-95672898-95673397	1	yes	NA	NA	NA	NA	NA	peak265416	chr5-95673130-95673373	NA	NA
peak235409	Hepatocytes,Mesenchymal	chr5-95710373-95710702	2	yes	NA	NA	NA	NA	NA	peak265417	chr5-95710384-95710678	NA	NA
peak23541	Hepatocytes	chr1-204962069-204962430	1	yes	NA	NA	NA	NA	NA	peak24147	chr1-204962091-204962358	NA	NA
peak235410	Mesenchymal	chr5-95710975-95711198	1	no	NA	NA	NA	NA	NA	NA	NA	NA	NA
peak235411	Kupffer	chr5-95718231-95718446	1	no	NA	NA	NA	NA	NA	NA	NA	NA	NA
peak235412	Mesenchymal	chr5-95720076-95720749	1	no	NA	NA	NA	NA	NA	peak265419	chr5-95720153-95720644	NA	NA
peak235413	LSEC,Mesenchymal	chr5-95723616-95723937	2	no	NA	NA	NA	NA	NA	peak265420	chr5-95723642-95723907	NA	NA
peak235414	Kupffer	chr5-95728869-95729070	1	no	NA	NA	NA	NA	NA	NA	NA	NA	NA
peak235415	Cholangiocytes,Hepatocytes,Kupffer,LSEC,Mesenchymal,NK-T	chr5-95730816-95732538	6	yes	Mpeak195423	Mesenchymal	chr5-95730816-95732163	1	no	peak265421	chr5-95730817-95732481	NA	NA
peak235416	Hepatocytes,Mesenchymal	chr5-95734936-95735310	2	yes	NA	NA	NA	NA	NA	peak265422	chr5-95734970-95735286	peak265422	chr5:95735111:G:A
peak235417	Kupffer,LSEC	chr5-95738054-95738488	2	no	NA	NA	NA	NA	NA	peak265423	chr5-95738120-95738441	NA	NA
peak235418	Hepatocytes	chr5-95738852-95739225	1	yes	NA	NA	NA	NA	NA	peak265424	chr5-95738861-95739193	NA	NA
peak235419	Mesenchymal	chr5-95740547-95740990	1	no	NA	NA	NA	NA	NA	NA	NA	NA	NA
peak23542	Hepatocytes	chr1-204967831-204968154	1	yes	NA	NA	NA	NA	NA	NA	NA	NA	NA
peak235420	Hepatocytes	chr5-95748031-95748548	1	yes	NA	NA	NA	NA	NA	peak265426	chr5-95748104-95748480	NA	NA
peak235421	Cholangiocytes,Hepatocytes,LSEC,Mesenchymal,NK-T	chr5-95758597-95759519	5	yes	NA	NA	NA	NA	NA	peak265427	chr5-95758828-95759395	peak265427	chr5:95759108:C:T
peak235422	Cholangiocytes,Hepatocytes,Kupffer,LSEC,Mesenchymal,NK-T	chr5-95759558-95760041	6	yes	NA	NA	NA	NA	NA	peak265428	chr5-95759673-95760027	NA	NA
peak235423	Hepatocytes,Kupffer,LSEC,Mesenchymal,NK-T	chr5-95760192-95761146	5	yes	NA	NA	NA	NA	NA	peak265429	chr5-95760259-95761119	NA	NA
peak235424	Cholangiocytes,Hepatocytes	chr5-95768692-95769066	2	yes	NA	NA	NA	NA	NA	peak265430	chr5-95768784-95769061	NA	NA
peak235425	Cholangiocytes,Hepatocytes,Kupffer,LSEC,Mesenchymal,NK-T	chr5-95770996-95771813	6	yes	NA	NA	NA	NA	NA	peak265431	chr5-95771272-95771797	NA	NA
peak235426	Kupffer,NK-T	chr5-95773326-95774017	2	no	NA	NA	NA	NA	NA	peak265432	chr5-95773360-95773633	NA	NA
peak235427	Kupffer,Mesenchymal	chr5-95779584-95779930	2	no	NA	NA	NA	NA	NA	peak265433	chr5-95779462-95779876	NA	NA
peak235428	Cholangiocytes,Hepatocytes,Kupffer,LSEC,Mesenchymal,NK-T	chr5-95780936-95781538	6	yes	NA	NA	NA	NA	NA	peak265434	chr5-95781054-95781389	NA	NA
peak235429	Hepatocytes,LSEC	chr5-95783635-95784063	2	yes	NA	NA	NA	NA	NA	peak265435	chr5-95783704-95784040	NA	NA
peak23543	Kupffer	chr1-204969874-204970129	1	no	NA	NA	NA	NA	NA	NA	NA	NA	NA
peak235430	Cholangiocytes,Hepatocytes,Kupffer,LSEC,Mesenchymal,NK-T	chr5-95784381-95785184	6	yes	Mpeak195439	Hepatocytes	chr5-95784441-95785152	1	yes	peak265436	chr5-95784545-95785113	NA	NA
peak235431	Mesenchymal	chr5-95786933-95787181	1	no	NA	NA	NA	NA	NA	NA	NA	NA	NA
peak235432	Hepatocytes	chr5-95800624-95800867	1	yes	NA	NA	NA	NA	NA	peak265437	chr5-95800630-95800838	NA	NA
peak235433	Hepatocytes	chr5-95801615-95802048	1	yes	NA	NA	NA	NA	NA	peak265438	chr5-95801634-95801842	NA	NA
peak235434	Cholangiocytes,Hepatocytes,LSEC,Mesenchymal	chr5-95803261-95804451	4	yes	NA	NA	NA	NA	NA	peak265439	chr5-95803300-95804157	NA	NA
peak235435	Hepatocytes	chr5-95804823-95805160	1	yes	NA	NA	NA	NA	NA	peak265440	chr5-95804851-95805139	NA	NA
peak235436	Cholangiocytes,Kupffer,LSEC,Mesenchymal,NK-T	chr5-95808579-95809164	5	no	NA	NA	NA	NA	NA	peak265441	chr5-95808743-95809076	NA	NA
peak235437	Hepatocytes,LSEC,Mesenchymal	chr5-95809619-95809895	3	yes	NA	NA	NA	NA	NA	peak265442	chr5-95809637-95809891	NA	NA
peak235438	Hepatocytes	chr5-95810352-95810647	1	yes	NA	NA	NA	NA	NA	peak265443	chr5-95810370-95810611	NA	NA
peak235439	Hepatocytes	chr5-95811062-95811359	1	yes	NA	NA	NA	NA	NA	peak265444	chr5-95811103-95811377	NA	NA
peak23544	Hepatocytes,Kupffer,LSEC	chr1-204971968-204972367	3	yes	NA	NA	NA	NA	NA	peak24149	chr1-204972021-204972352	NA	NA
peak235440	Hepatocytes	chr5-95811999-95812566	1	yes	NA	NA	NA	NA	NA	peak265445	chr5-95812025-95812458	NA	NA
peak235441	Cholangiocytes,Hepatocytes	chr5-95813060-95813404	2	yes	NA	NA	NA	NA	NA	peak265446	chr5-95813114-95813353	NA	NA
peak235442	Hepatocytes,Kupffer,LSEC,Mesenchymal	chr5-95818181-95818876	4	yes	Mpeak195446	Kupffer	chr5-95818181-95818854	1	no	peak265448	chr5-95818245-95818848	NA	NA
peak235443	Hepatocytes,LSEC,Mesenchymal,NK-T	chr5-95822006-95822452	4	yes	NA	NA	NA	NA	NA	peak265449	chr5-95822088-95822439	NA	NA
peak235444	Cholangiocytes,Hepatocytes,Kupffer,LSEC,Mesenchymal,NK-T	chr5-95822520-95823203	6	yes	NA	NA	NA	NA	NA	peak265450	chr5-95822581-95823044	NA	NA
peak235445	Hepatocytes,Kupffer,LSEC,Mesenchymal,NK-T	chr5-95823607-95824730	5	yes	NA	NA	NA	NA	NA	peak265451	chr5-95823666-95824636	NA	NA
peak235446	Cholangiocytes,Hepatocytes,Kupffer,LSEC,Mesenchymal,NK-T	chr5-95827018-95827674	6	yes	Mpeak195450	Hepatocytes	chr5-95827056-95827656	1	yes	peak265452	chr5-95827094-95827642	NA	NA
peak235447	Cholangiocytes,Hepatocytes,Kupffer,LSEC,Mesenchymal,NK-T	chr5-95834454-95835310	6	yes	Mpeak195451	Kupffer	chr5-95834454-95835310	1	no	peak265453	chr5-95834613-95835297	NA	NA
peak235448	Hepatocytes	chr5-95835735-95836303	1	yes	NA	NA	NA	NA	NA	peak265454	chr5-95835755-95836126	NA	NA
peak235449	Hepatocytes	chr5-95836581-95836880	1	yes	NA	NA	NA	NA	NA	peak265455	chr5-95836562-95836817	NA	NA
peak23545	Hepatocytes,Kupffer,LSEC,Mesenchymal,NK-T	chr1-204975655-204976174	5	yes	NA	NA	NA	NA	NA	peak24150	chr1-204975676-204976008	NA	NA
peak235450	Hepatocytes,Kupffer,LSEC,Mesenchymal	chr5-95841919-95842478	4	yes	NA	NA	NA	NA	NA	peak265456	chr5-95841935-95842358	NA	NA
peak235451	Cholangiocytes,Hepatocytes,Kupffer,LSEC,Mesenchymal,NK-T	chr5-95843047-95843581	6	yes	Mpeak195455	Kupffer	chr5-95843047-95843581	1	no	peak265457	chr5-95843134-95843551	peak265457	chr5:95843337:C:T
peak235452	Cholangiocytes,Hepatocytes,Kupffer,LSEC,Mesenchymal,NK-T	chr5-95843686-95844276	6	yes	Mpeak195456	Hepatocytes	chr5-95843687-95844257	1	yes	peak265458	chr5-95843773-95844254	NA	NA
peak235453	Hepatocytes	chr5-95846627-95846898	1	yes	NA	NA	NA	NA	NA	NA	NA	NA	NA
peak235454	Cholangiocytes,Hepatocytes,Kupffer,LSEC,Mesenchymal,NK-T	chr5-95846994-95847298	6	yes	NA	NA	NA	NA	NA	peak265459	chr5-95847013-95847268	NA	NA
peak235455	Cholangiocytes,Hepatocytes,Kupffer,LSEC,Mesenchymal	chr5-95850108-95850952	5	yes	NA	NA	NA	NA	NA	peak265460	chr5-95850302-95850963	NA	NA
peak235456	Hepatocytes	chr5-95852061-95852458	1	yes	NA	NA	NA	NA	NA	peak265462	chr5-95851852-95852462	NA	NA
peak235457	Cholangiocytes,Hepatocytes,Kupffer,LSEC,Mesenchymal,NK-T	chr5-95857140-95857802	6	yes	NA	NA	NA	NA	NA	peak265464	chr5-95857145-95857788	NA	NA
peak235458	Cholangiocytes,Hepatocytes,Kupffer,LSEC,Mesenchymal,NK-T	chr5-95858645-95859544	6	yes	NA	NA	NA	NA	NA	peak265466	chr5-95858624-95859348	NA	NA
peak235459	Cholangiocytes,Hepatocytes,Kupffer,LSEC,Mesenchymal	chr5-95861295-95861808	5	yes	Mpeak195463	Kupffer	chr5-95861295-95861808	1	no	peak265467	chr5-95861393-95861695	NA	NA
peak23546	Mesenchymal	chr1-204980902-204981350	1	no	NA	NA	NA	NA	NA	peak24151	chr1-204981054-204981332	NA	NA
peak235460	Cholangiocytes,Hepatocytes,Kupffer,Mesenchymal	chr5-95863119-95863732	4	yes	NA	NA	NA	NA	NA	peak265469	chr5-95863344-95863683	NA	NA
peak235461	Hepatocytes	chr5-95865034-95865528	1	yes	NA	NA	NA	NA	NA	peak265470	chr5-95865064-95865497	NA	NA
peak235462	Kupffer,NK-T	chr5-95869258-95869843	2	no	NA	NA	NA	NA	NA	peak265471	chr5-95869516-95869752	NA	NA
peak235463	Hepatocytes,Kupffer,LSEC,Mesenchymal	chr5-95870081-95870741	4	yes	NA	NA	NA	NA	NA	peak265472	chr5-95870136-95870513	NA	NA
peak235464	Hepatocytes,LSEC,Mesenchymal	chr5-95872563-95872990	3	yes	NA	NA	NA	NA	NA	peak265473	chr5-95872577-95872961	NA	NA
peak235465	Cholangiocytes,Hepatocytes,Kupffer,LSEC,Mesenchymal	chr5-95873232-95873800	5	yes	Mpeak195469	Hepatocytes	chr5-95873286-95873767	1	yes	peak265474	chr5-95873296-95873767	peak265474	chr5:95874346:A:G
peak235466	Hepatocytes	chr5-95876184-95876538	1	yes	NA	NA	NA	NA	NA	peak265475	chr5-95876170-95876396	NA	NA
peak235467	Cholangiocytes,Hepatocytes,Kupffer,LSEC,Mesenchymal,NK-T	chr5-95878504-95879927	6	yes	Mpeak195470	Hepatocytes	chr5-95878544-95879572	1	yes	peak265476	chr5-95878799-95879868	NA	NA
peak235468	Hepatocytes	chr5-95880239-95880742	1	yes	NA	NA	NA	NA	NA	peak265477	chr5-95880312-95880760	NA	NA
peak235469	Hepatocytes	chr5-95881841-95882048	1	yes	NA	NA	NA	NA	NA	peak265478	chr5-95881855-95882181	NA	NA
peak23547	Hepatocytes	chr1-204983856-204984224	1	yes	NA	NA	NA	NA	NA	NA	NA	NA	NA
peak235470	Hepatocytes,Mesenchymal	chr5-95883513-95883848	2	yes	NA	NA	NA	NA	NA	peak265480	chr5-95883536-95883837	NA	NA
peak235471	Hepatocytes	chr5-95888045-95888337	1	yes	NA	NA	NA	NA	NA	peak265481	chr5-95888052-95888314	NA	NA
peak235472	Hepatocytes	chr5-95891229-95891791	1	yes	NA	NA	NA	NA	NA	peak265483	chr5-95891284-95891799	NA	NA
peak235473	Hepatocytes	chr5-95892195-95892476	1	yes	NA	NA	NA	NA	NA	peak265484	chr5-95892182-95892474	NA	NA
peak235474	Hepatocytes	chr5-95892804-95893091	1	yes	NA	NA	NA	NA	NA	peak265485	chr5-95892826-95893071	NA	NA
peak235475	Hepatocytes	chr5-95893959-95894218	1	yes	NA	NA	NA	NA	NA	peak265486	chr5-95893954-95894219	NA	NA
peak235476	Hepatocytes	chr5-95899844-95900143	1	yes	NA	NA	NA	NA	NA	peak265487	chr5-95899896-95900140	NA	NA
peak235477	Hepatocytes,Mesenchymal	chr5-95900395-95900718	2	yes	NA	NA	NA	NA	NA	peak265488	chr5-95900400-95900679	NA	NA
peak235478	Hepatocytes	chr5-95901675-95902108	1	yes	NA	NA	NA	NA	NA	peak265489	chr5-95901681-95901999	NA	NA
peak235479	Hepatocytes	chr5-95902792-95903606	1	yes	NA	NA	NA	NA	NA	peak265490	chr5-95902821-95903569	NA	NA
peak23548	Mesenchymal	chr1-204984704-204985056	1	no	NA	NA	NA	NA	NA	NA	NA	NA	NA
peak235480	Hepatocytes	chr5-95905987-95906317	1	yes	NA	NA	NA	NA	NA	peak265491	chr5-95906027-95906249	peak265491	chr5:95905501:T:TCTC
peak235481	Hepatocytes,Mesenchymal,NK-T	chr5-95907090-95907672	3	yes	NA	NA	NA	NA	NA	peak265492	chr5-95907410-95907675	NA	NA
peak235482	Hepatocytes,LSEC	chr5-95907855-95908146	2	yes	NA	NA	NA	NA	NA	peak265493	chr5-95907840-95908111	NA	NA
peak235483	Hepatocytes	chr5-95908925-95909126	1	yes	NA	NA	NA	NA	NA	peak265494	chr5-95908918-95909168	NA	NA
peak235484	Hepatocytes	chr5-95911384-95912341	1	yes	NA	NA	NA	NA	NA	peak265495	chr5-95911807-95912293	NA	NA
peak235485	Hepatocytes,Kupffer,NK-T	chr5-95915762-95916618	3	yes	NA	NA	NA	NA	NA	peak265496	chr5-95916012-95916582	NA	NA
peak235486	Hepatocytes,Kupffer	chr5-95916713-95917089	2	yes	NA	NA	NA	NA	NA	peak265497	chr5-95916735-95917030	peak265497	chr5:95917591:G:T
peak235487	Hepatocytes	chr5-95920893-95921157	1	yes	NA	NA	NA	NA	NA	peak265498	chr5-95920909-95921117	NA	NA
peak235488	Kupffer	chr5-95924197-95924477	1	no	NA	NA	NA	NA	NA	peak265501	chr5-95924041-95924390	NA	NA
peak235489	Cholangiocytes,Hepatocytes,Kupffer,LSEC,Mesenchymal	chr5-95924715-95925338	5	yes	NA	NA	NA	NA	NA	peak265502|peak265503	chr5-95924745-95925120|chr5-95925164-95925377	NA	NA
peak23549	Cholangiocytes,Hepatocytes,Kupffer,LSEC,Mesenchymal,NK-T	chr1-204989212-204989687	6	yes	Mpeak19394	Hepatocytes	chr1-204989246-204989658	1	yes	peak24153	chr1-204989243-204989664	NA	NA
peak235490	Hepatocytes	chr5-95931043-95931507	1	yes	NA	NA	NA	NA	NA	peak265505	chr5-95931171-95931426	NA	NA
peak235491	Hepatocytes	chr5-95934263-95934646	1	yes	NA	NA	NA	NA	NA	NA	NA	NA	NA
peak235492	Hepatocytes	chr5-95935634-95935838	1	yes	NA	NA	NA	NA	NA	peak265506	chr5-95935629-95935982	NA	NA
peak235493	Hepatocytes,Mesenchymal	chr5-95936409-95936752	2	yes	NA	NA	NA	NA	NA	peak265507	chr5-95936496-95936756	NA	NA
peak235494	Hepatocytes,NK-T	chr5-95936878-95937441	2	yes	NA	NA	NA	NA	NA	peak265508	chr5-95936895-95937399	NA	NA
peak235495	Hepatocytes	chr5-95937704-95938004	1	yes	NA	NA	NA	NA	NA	peak265509	chr5-95937725-95937969	NA	NA
peak235496	Hepatocytes	chr5-95938442-95938642	1	yes	NA	NA	NA	NA	NA	NA	NA	NA	NA
peak235497	Hepatocytes	chr5-95938853-95939064	1	yes	NA	NA	NA	NA	NA	NA	NA	NA	NA
peak235498	Hepatocytes	chr5-95939257-95939457	1	yes	NA	NA	NA	NA	NA	peak265510	chr5-95939217-95939456	NA	NA
peak235499	Hepatocytes	chr5-95942901-95943333	1	yes	NA	NA	NA	NA	NA	peak265512	chr5-95942951-95943269	NA	NA
peak2355	Hepatocytes,Mesenchymal	chr1-11323545-11324096	2	yes	NA	NA	NA	NA	NA	peak2389	chr1-11323729-11324060	NA	NA
peak23550	Hepatocytes	chr1-204990753-204991151	1	yes	NA	NA	NA	NA	NA	peak24154	chr1-204990757-204991073	NA	NA
peak235500	Hepatocytes	chr5-95944658-95945206	1	yes	NA	NA	NA	NA	NA	peak265513	chr5-95944671-95945160	NA	NA
peak235501	Hepatocytes	chr5-95946091-95946362	1	yes	NA	NA	NA	NA	NA	peak265514	chr5-95946068-95946372	NA	NA
peak235502	Hepatocytes	chr5-95948198-95948487	1	yes	NA	NA	NA	NA	NA	peak265516	chr5-95948161-95948460	NA	NA
peak235503	Hepatocytes	chr5-95951016-95951432	1	yes	NA	NA	NA	NA	NA	peak265517	chr5-95951046-95951343	NA	NA
peak235504	Hepatocytes	chr5-95952966-95953294	1	yes	NA	NA	NA	NA	NA	NA	NA	NA	NA
peak235505	Kupffer	chr5-95956062-95956309	1	no	NA	NA	NA	NA	NA	NA	NA	NA	NA
peak235506	Hepatocytes	chr5-95958348-95958562	1	yes	NA	NA	NA	NA	NA	peak265519	chr5-95958337-95958550	NA	NA
peak235507	Hepatocytes	chr5-95960781-95961182	1	yes	NA	NA	NA	NA	NA	peak265520	chr5-95960779-95962488	NA	NA
peak235508	Cholangiocytes,Hepatocytes,Kupffer,LSEC,Mesenchymal,NK-T	chr5-95961229-95962489	6	yes	NA	NA	NA	NA	NA	peak265520	chr5-95960779-95962488	NA	NA
peak235509	Hepatocytes,Kupffer,Mesenchymal	chr5-95969529-95970291	3	yes	NA	NA	NA	NA	NA	peak265521	chr5-95969703-95970008	NA	NA
peak23551	Kupffer	chr1-204992507-204992884	1	no	NA	NA	NA	NA	NA	peak24155	chr1-204992533-204992839	NA	NA
peak235510	Hepatocytes	chr5-95984373-95984613	1	yes	NA	NA	NA	NA	NA	peak265523	chr5-95984369-95984627	NA	NA
peak235511	Cholangiocytes,Hepatocytes,Kupffer,LSEC,Mesenchymal,NK-T	chr5-95986885-95987450	6	yes	Mpeak195491	Hepatocytes	chr5-95986885-95987371	1	yes	peak265524	chr5-95986885-95987425	NA	NA
peak235512	Cholangiocytes,Hepatocytes,LSEC	chr5-95988070-95988456	3	yes	NA	NA	NA	NA	NA	peak265525	chr5-95988114-95988454	NA	NA
peak235513	Hepatocytes	chr5-95988943-95989226	1	yes	NA	NA	NA	NA	NA	peak265526	chr5-95988973-95989183	NA	NA
peak235514	Hepatocytes,Mesenchymal	chr5-95997242-95997852	2	yes	NA	NA	NA	NA	NA	peak265527	chr5-95997394-95997766	NA	NA
peak235515	Hepatocytes,LSEC	chr5-96001124-96001681	2	yes	NA	NA	NA	NA	NA	peak265528	chr5-96001307-96001669	NA	NA
peak235516	LSEC	chr5-96007130-96007358	1	no	NA	NA	NA	NA	NA	peak265529	chr5-96007121-96007389	NA	NA
peak235517	Mesenchymal	chr5-96023542-96023878	1	no	NA	NA	NA	NA	NA	peak265530	chr5-96023570-96023833	NA	NA
peak235518	Hepatocytes,Kupffer	chr5-96036982-96037833	2	yes	NA	NA	NA	NA	NA	peak265531	chr5-96037100-96037494	NA	NA
peak235519	Cholangiocytes,Hepatocytes,Kupffer	chr5-96051404-96051905	3	yes	NA	NA	NA	NA	NA	peak265534	chr5-96051473-96051805	NA	NA
peak23552	Hepatocytes	chr1-204994480-204994808	1	yes	NA	NA	NA	NA	NA	peak24156	chr1-204994502-204994803	NA	NA
peak235520	Hepatocytes,LSEC,Mesenchymal	chr5-96052752-96053830	3	yes	NA	NA	NA	NA	NA	peak265535	chr5-96053154-96053719	NA	NA
peak235521	Hepatocytes,Kupffer	chr5-96054228-96054622	2	yes	NA	NA	NA	NA	NA	peak265536	chr5-96054228-96054483	NA	NA
peak235522	Kupffer	chr5-96065878-96066158	1	no	NA	NA	NA	NA	NA	NA	NA	NA	NA
peak235523	Hepatocytes,Kupffer	chr5-96067825-96068244	2	yes	NA	NA	NA	NA	NA	peak265538	chr5-96067900-96068242	NA	NA
peak235524	Hepatocytes,Kupffer,LSEC	chr5-96070685-96071329	3	yes	NA	NA	NA	NA	NA	peak265539	chr5-96070714-96071137	NA	NA
peak235525	Hepatocytes,LSEC,Mesenchymal	chr5-96079077-96079490	3	yes	NA	NA	NA	NA	NA	peak265540	chr5-96079129-96079460	NA	NA
peak235526	Hepatocytes,Mesenchymal	chr5-96080642-96080922	2	yes	NA	NA	NA	NA	NA	peak265541	chr5-96080642-96080913	NA	NA
peak235527	Hepatocytes,Kupffer,Mesenchymal	chr5-96081123-96081653	3	yes	NA	NA	NA	NA	NA	peak265542	chr5-96081139-96081631	NA	NA
peak235528	Hepatocytes,Kupffer	chr5-96084956-96085498	2	yes	NA	NA	NA	NA	NA	peak265543	chr5-96084990-96085473	peak265543	chr5:96084362:T:A
peak235529	Hepatocytes,Mesenchymal	chr5-96087981-96088410	2	yes	NA	NA	NA	NA	NA	peak265544	chr5-96088007-96088367	NA	NA
peak23553	Cholangiocytes,Hepatocytes,LSEC,Mesenchymal,NK-T	chr1-204994954-204995654	5	yes	Mpeak19398	Hepatocytes	chr1-204994934-204995645	1	yes	peak24157	chr1-204995086-204995601	NA	NA
peak235530	Cholangiocytes,Hepatocytes,Kupffer,LSEC,Mesenchymal,NK-T	chr5-96093788-96095294	6	yes	NA	NA	NA	NA	NA	peak265546|peak265547	chr5-96093845-96094480|chr5-96094632-96095221	NA	NA
peak235531	Hepatocytes	chr5-96101818-96102220	1	yes	NA	NA	NA	NA	NA	peak265548	chr5-96101880-96102169	NA	NA
peak235532	Hepatocytes,LSEC,Mesenchymal	chr5-96110967-96111558	3	yes	NA	NA	NA	NA	NA	peak265549	chr5-96111129-96111498	NA	NA
peak235533	Cholangiocytes,Hepatocytes,Kupffer,LSEC,Mesenchymal,NK-T	chr5-96113104-96113796	6	yes	Mpeak195513	Hepatocytes	chr5-96113170-96113770	1	yes	peak265551	chr5-96113183-96113789	NA	NA
peak235534	Hepatocytes	chr5-96115211-96115438	1	yes	NA	NA	NA	NA	NA	peak265553	chr5-96115201-96115452	NA	NA
peak235535	Kupffer	chr5-96115719-96115962	1	no	NA	NA	NA	NA	NA	NA	NA	NA	NA
peak235536	Hepatocytes,Kupffer,LSEC	chr5-96117774-96118473	3	yes	NA	NA	NA	NA	NA	peak265554	chr5-96117961-96118411	NA	NA
peak235537	Hepatocytes	chr5-96121362-96121823	1	yes	NA	NA	NA	NA	NA	peak265555	chr5-96121418-96121796	NA	NA
peak235538	Hepatocytes,Mesenchymal,NK-T	chr5-96123474-96123850	3	yes	NA	NA	NA	NA	NA	peak265556	chr5-96123501-96123777	NA	NA
peak235539	Hepatocytes,LSEC,Mesenchymal	chr5-96124575-96125023	3	yes	NA	NA	NA	NA	NA	peak265557	chr5-96124602-96124998	NA	NA
peak23554	LSEC,Mesenchymal	chr1-204997669-204998034	2	no	NA	NA	NA	NA	NA	peak24158	chr1-204997717-204997964	peak24158	chr1:204997562:G:A
peak235540	Cholangiocytes,Hepatocytes,LSEC,Mesenchymal,NK-T	chr5-96125304-96125962	5	yes	Mpeak195519	Hepatocytes	chr5-96125331-96125962	1	yes	peak265558	chr5-96125306-96125956	NA	NA
peak235541	Kupffer	chr5-96133706-96134018	1	no	NA	NA	NA	NA	NA	NA	NA	NA	NA
peak235542	Hepatocytes	chr5-96140130-96140847	1	yes	NA	NA	NA	NA	NA	peak265559|peak265560	chr5-96140137-96140410|chr5-96140608-96140852	NA	NA
peak235543	Hepatocytes,Kupffer,LSEC	chr5-96146493-96147089	3	yes	Mpeak195521	Kupffer	chr5-96146493-96147089	1	no	peak265561	chr5-96146614-96147040	NA	NA
peak235544	Kupffer	chr5-96149549-96149871	1	no	NA	NA	NA	NA	NA	NA	NA	NA	NA
peak235545	Kupffer	chr5-96151822-96152191	1	no	NA	NA	NA	NA	NA	peak265562	chr5-96151873-96152192	NA	NA
peak235546	NK-T	chr5-96158266-96158557	1	no	NA	NA	NA	NA	NA	NA	NA	NA	NA
peak235547	Hepatocytes	chr5-96170497-96170930	1	yes	NA	NA	NA	NA	NA	peak265565	chr5-96170528-96170834	peak265565	chr5:96170601:C:T
peak235548	Hepatocytes	chr5-96175167-96175416	1	yes	NA	NA	NA	NA	NA	peak265566	chr5-96175176-96175393	NA	NA
peak235549	Cholangiocytes,Hepatocytes,Kupffer,LSEC,Mesenchymal	chr5-96177193-96177889	5	yes	NA	NA	NA	NA	NA	peak265567	chr5-96177210-96177781	NA	NA
peak23555	Hepatocytes,Kupffer,LSEC,Mesenchymal,NK-T	chr1-205003055-205004253	5	yes	Mpeak19400	Hepatocytes	chr1-205003155-205004253	1	yes	peak24159	chr1-205003263-205004084	NA	NA
peak235550	Hepatocytes	chr5-96180720-96180979	1	yes	NA	NA	NA	NA	NA	peak265569	chr5-96180739-96180966	NA	NA
peak235551	Hepatocytes,Kupffer	chr5-96187510-96187988	2	yes	NA	NA	NA	NA	NA	peak265570	chr5-96187532-96187823	NA	NA
peak235552	Kupffer	chr5-96189233-96189506	1	no	NA	NA	NA	NA	NA	NA	NA	NA	NA
peak235553	Kupffer	chr5-96194726-96194925	1	no	NA	NA	NA	NA	NA	NA	NA	NA	NA
peak235554	Hepatocytes,Kupffer,Mesenchymal	chr5-96196825-96197272	3	yes	NA	NA	NA	NA	NA	peak265571	chr5-96196926-96197249	NA	NA
peak235555	Kupffer	chr5-96197394-96197776	1	no	NA	NA	NA	NA	NA	peak265572|peak265573	chr5-96197486-96197758|chr5-96197759-96198242	NA	NA
peak235556	Mesenchymal	chr5-96198720-96198973	1	no	NA	NA	NA	NA	NA	peak265574	chr5-96198703-96198983	NA	NA
peak235557	Cholangiocytes,Hepatocytes,LSEC,Mesenchymal	chr5-96199675-96200278	4	yes	NA	NA	NA	NA	NA	peak265575	chr5-96199748-96200227	NA	NA
peak235558	Hepatocytes,Kupffer	chr5-96200594-96200990	2	yes	NA	NA	NA	NA	NA	peak265576	chr5-96200595-96200927	NA	NA
peak235559	Hepatocytes	chr5-96201222-96201814	1	yes	NA	NA	NA	NA	NA	peak265577	chr5-96201312-96201790	NA	NA
peak23556	LSEC	chr1-205008811-205009036	1	no	NA	NA	NA	NA	NA	NA	NA	NA	NA
peak235560	Kupffer	chr5-96212225-96212475	1	no	NA	NA	NA	NA	NA	NA	NA	NA	NA
peak235561	Cholangiocytes,Hepatocytes,Kupffer,LSEC,Mesenchymal	chr5-96214561-96215292	5	yes	NA	NA	NA	NA	NA	peak265580	chr5-96214674-96215282	NA	NA
peak235562	Kupffer	chr5-96218490-96218713	1	no	NA	NA	NA	NA	NA	NA	NA	NA	NA
peak235563	Mesenchymal	chr5-96226702-96227524	1	no	Mpeak195541	Mesenchymal	chr5-96226702-96227524	1	no	peak265581	chr5-96226929-96227247	NA	NA
peak235564	Hepatocytes	chr5-96229902-96230183	1	yes	NA	NA	NA	NA	NA	peak265582	chr5-96229884-96230114	NA	NA
peak235565	Hepatocytes,Mesenchymal	chr5-96235191-96236018	2	yes	Mpeak195542	Mesenchymal	chr5-96235191-96236018	1	no	peak265583	chr5-96235314-96235812	NA	NA
peak235566	Cholangiocytes,Hepatocytes,Kupffer,LSEC,Mesenchymal,NK-T	chr5-96245192-96246179	6	yes	Mpeak195543	Hepatocytes	chr5-96245213-96246164	1	yes	peak265584	chr5-96245304-96246137	NA	NA
peak235567	Cholangiocytes,Hepatocytes,Kupffer,LSEC,Mesenchymal,NK-T	chr5-96247072-96247772	6	yes	NA	NA	NA	NA	NA	peak265585	chr5-96247135-96247665	NA	NA
peak235568	Hepatocytes	chr5-96252702-96252901	1	yes	NA	NA	NA	NA	NA	peak265586	chr5-96252659-96252936	NA	NA
peak235569	Hepatocytes	chr5-96253177-96253547	1	yes	NA	NA	NA	NA	NA	peak265587	chr5-96253195-96253454	NA	NA
peak23557	Hepatocytes	chr1-205010248-205010524	1	yes	NA	NA	NA	NA	NA	peak24161	chr1-205010264-205010496	NA	NA
peak235570	Hepatocytes,Mesenchymal	chr5-96254937-96255314	2	yes	NA	NA	NA	NA	NA	peak265588	chr5-96255017-96255280	NA	NA
peak235571	Mesenchymal	chr5-96255355-96255740	1	no	NA	NA	NA	NA	NA	NA	NA	NA	NA
peak235572	Mesenchymal	chr5-96256879-96257166	1	no	NA	NA	NA	NA	NA	NA	NA	NA	NA
peak235573	Cholangiocytes,Hepatocytes,Kupffer,LSEC,Mesenchymal	chr5-96259201-96259835	5	yes	NA	NA	NA	NA	NA	peak265589	chr5-96259297-96259754	NA	NA
peak235574	Hepatocytes,LSEC	chr5-96274829-96275663	2	yes	NA	NA	NA	NA	NA	peak265590	chr5-96275060-96275496	NA	NA
peak235575	Hepatocytes	chr5-96288187-96288443	1	yes	NA	NA	NA	NA	NA	NA	NA	NA	NA
peak235576	Cholangiocytes,Hepatocytes,Kupffer,LSEC,Mesenchymal,NK-T	chr5-96292499-96293322	6	yes	Mpeak195551	Hepatocytes	chr5-96292587-96293274	1	yes	peak265591	chr5-96292589-96293285	NA	NA
peak235577	Hepatocytes	chr5-96294666-96294880	1	yes	NA	NA	NA	NA	NA	peak265592	chr5-96294690-96294908	NA	NA
peak235578	Hepatocytes	chr5-96297367-96297580	1	yes	NA	NA	NA	NA	NA	peak265593	chr5-96297355-96297597	NA	NA
peak235579	Cholangiocytes,Hepatocytes,Kupffer,LSEC,Mesenchymal,NK-T	chr5-96297836-96298509	6	yes	NA	NA	NA	NA	NA	peak265594	chr5-96297853-96298417	NA	NA
peak23558	Cholangiocytes,Hepatocytes,Kupffer,LSEC,Mesenchymal	chr1-205013699-205014444	5	yes	NA	NA	NA	NA	NA	peak24162	chr1-205013710-205014286	NA	NA
peak235580	Hepatocytes	chr5-96298814-96299183	1	yes	NA	NA	NA	NA	NA	peak265595	chr5-96298872-96299153	NA	NA
peak235581	Kupffer	chr5-96301055-96301348	1	no	NA	NA	NA	NA	NA	NA	NA	NA	NA
peak235582	Hepatocytes,Mesenchymal	chr5-96316336-96316908	2	yes	NA	NA	NA	NA	NA	peak265596	chr5-96316466-96316858	NA	NA
peak235583	Hepatocytes,Mesenchymal	chr5-96318595-96319039	2	yes	NA	NA	NA	NA	NA	peak265597	chr5-96318616-96319005	NA	NA
peak235584	Hepatocytes	chr5-96322216-96322615	1	yes	NA	NA	NA	NA	NA	peak265598	chr5-96322236-96322568	peak265598	chr5:96322451:C:T
peak235585	Hepatocytes	chr5-96322932-96323234	1	yes	NA	NA	NA	NA	NA	peak265599	chr5-96322927-96323194	peak265599	chr5:96322451:C:T
peak235586	Hepatocytes	chr5-96330870-96331097	1	yes	NA	NA	NA	NA	NA	peak265600	chr5-96330830-96331133	NA	NA
peak235587	Hepatocytes,Kupffer,Mesenchymal	chr5-96331193-96331527	3	yes	NA	NA	NA	NA	NA	peak265601	chr5-96331272-96331496	NA	NA
peak235588	Hepatocytes	chr5-96331788-96332296	1	yes	NA	NA	NA	NA	NA	peak265602	chr5-96331802-96332183	NA	NA
peak235589	Cholangiocytes,Hepatocytes,Kupffer,LSEC	chr5-96332689-96333668	4	yes	NA	NA	NA	NA	NA	peak265603	chr5-96332741-96333490	NA	NA
peak23559	Mesenchymal	chr1-205019638-205019837	1	no	NA	NA	NA	NA	NA	NA	NA	NA	NA
peak235590	Cholangiocytes,Hepatocytes,Kupffer,LSEC,Mesenchymal,NK-T	chr5-96336375-96336715	6	yes	NA	NA	NA	NA	NA	peak265604	chr5-96336401-96336710	NA	NA
peak235591	Cholangiocytes,Hepatocytes,Kupffer,LSEC,Mesenchymal,NK-T	chr5-96338555-96339185	6	yes	Mpeak195564	Hepatocytes	chr5-96338609-96339128	1	yes	peak265605	chr5-96338604-96339084	NA	NA
peak235592	Cholangiocytes,Hepatocytes,LSEC,Mesenchymal,NK-T	chr5-96339920-96340817	5	yes	Mpeak195565	Hepatocytes	chr5-96340256-96340759	1	yes	peak265606|peak265607	chr5-96339762-96340127|chr5-96340262-96340780	NA	NA
peak235593	Hepatocytes	chr5-96342667-96342921	1	yes	NA	NA	NA	NA	NA	peak265608	chr5-96342644-96342917	NA	NA
peak235594	Cholangiocytes,Hepatocytes,Kupffer,LSEC,Mesenchymal,NK-T	chr5-96344650-96345106	6	yes	NA	NA	NA	NA	NA	peak265609	chr5-96344774-96345106	NA	NA
peak235595	Hepatocytes	chr5-96345753-96346140	1	yes	NA	NA	NA	NA	NA	peak265610	chr5-96345713-96346116	NA	NA
peak235596	Hepatocytes	chr5-96347944-96348178	1	yes	NA	NA	NA	NA	NA	peak265611	chr5-96347827-96348219	NA	NA
peak235597	Hepatocytes,Kupffer,LSEC	chr5-96350655-96351040	3	yes	NA	NA	NA	NA	NA	peak265612	chr5-96350715-96351006	NA	NA
peak235598	Hepatocytes	chr5-96380745-96380975	1	yes	NA	NA	NA	NA	NA	NA	NA	NA	NA
peak235599	LSEC	chr5-96391848-96392325	1	no	NA	NA	NA	NA	NA	peak265614	chr5-96391897-96392210	NA	NA
peak2356	Cholangiocytes,Hepatocytes	chr1-11330896-11331263	2	yes	NA	NA	NA	NA	NA	peak2390	chr1-11330963-11331203	peak2390	chr1:11331066:A:G
peak23560	LSEC	chr1-205020456-205020657	1	no	NA	NA	NA	NA	NA	NA	NA	NA	NA
peak235600	LSEC	chr5-96412920-96413391	1	no	NA	NA	NA	NA	NA	peak265616	chr5-96412922-96413322	NA	NA
peak235601	Hepatocytes	chr5-96432668-96433274	1	yes	NA	NA	NA	NA	NA	peak265618	chr5-96432603-96433274	NA	NA
peak235602	Hepatocytes,LSEC,NK-T	chr5-96434176-96434486	3	yes	NA	NA	NA	NA	NA	peak265619	chr5-96434193-96434499	peak265619	chr5:96434391:C:G
peak235603	Kupffer	chr5-96439867-96440121	1	no	NA	NA	NA	NA	NA	NA	NA	NA	NA
peak235604	Hepatocytes	chr5-96492757-96493000	1	yes	NA	NA	NA	NA	NA	peak265620	chr5-96492719-96492982	NA	NA
peak235605	Kupffer	chr5-96506665-96506962	1	no	NA	NA	NA	NA	NA	NA	NA	NA	NA
peak235606	Hepatocytes,LSEC,NK-T	chr5-96537282-96537874	3	yes	NA	NA	NA	NA	NA	peak265621	chr5-96537384-96537764	NA	NA
peak235607	LSEC	chr5-96567190-96567492	1	no	NA	NA	NA	NA	NA	peak265623	chr5-96567248-96567496	NA	NA
peak235608	Kupffer	chr5-96579563-96580070	1	no	NA	NA	NA	NA	NA	peak265625	chr5-96579645-96580041	NA	NA
peak235609	Hepatocytes,Kupffer,LSEC	chr5-96584638-96585081	3	yes	NA	NA	NA	NA	NA	peak265626	chr5-96584692-96585067	NA	NA
peak23561	Hepatocytes	chr1-205020679-205020926	1	yes	NA	NA	NA	NA	NA	NA	NA	NA	NA
peak235610	Hepatocytes	chr5-96595532-96595763	1	yes	NA	NA	NA	NA	NA	peak265627	chr5-96595518-96595744	NA	NA
peak235611	Kupffer	chr5-96596195-96596414	1	no	NA	NA	NA	NA	NA	NA	NA	NA	NA
peak235612	Kupffer	chr5-96596809-96597008	1	no	NA	NA	NA	NA	NA	NA	NA	NA	NA
peak235613	LSEC	chr5-96601297-96601520	1	no	NA	NA	NA	NA	NA	peak265628	chr5-96601267-96601513	NA	NA
peak235614	Cholangiocytes,Hepatocytes,Kupffer,LSEC,Mesenchymal,NK-T	chr5-96601598-96602258	6	yes	NA	NA	NA	NA	NA	peak265629	chr5-96601763-96602219	NA	NA
peak235615	Cholangiocytes,Hepatocytes,Kupffer,LSEC,Mesenchymal,NK-T	chr5-96614016-96614804	6	yes	NA	NA	NA	NA	NA	peak265630	chr5-96614043-96614792	NA	NA
peak235616	Kupffer	chr5-96621759-96621971	1	no	NA	NA	NA	NA	NA	peak265633	chr5-96621701-96621983	NA	NA
peak235617	Cholangiocytes,Hepatocytes,Mesenchymal	chr5-96627564-96628252	3	yes	NA	NA	NA	NA	NA	peak265635	chr5-96627728-96628083	NA	NA
peak235618	Mesenchymal	chr5-96629900-96630099	1	no	NA	NA	NA	NA	NA	peak265636	chr5-96629885-96630137	NA	NA
peak235619	Kupffer	chr5-96633732-96634189	1	no	NA	NA	NA	NA	NA	peak265637	chr5-96633822-96634060	NA	NA
peak23562	Mesenchymal	chr1-205026673-205026872	1	no	NA	NA	NA	NA	NA	NA	NA	NA	NA
peak235620	Hepatocytes	chr5-96641405-96641700	1	yes	NA	NA	NA	NA	NA	peak265638	chr5-96641426-96641695	peak265638	chr5:96641515:G:A
peak235621	Kupffer	chr5-96648085-96648410	1	no	NA	NA	NA	NA	NA	NA	NA	NA	NA
peak235622	Cholangiocytes,Hepatocytes,LSEC,Mesenchymal	chr5-96648555-96649093	4	yes	NA	NA	NA	NA	NA	peak265639	chr5-96648569-96649034	NA	NA
peak235623	Cholangiocytes,Hepatocytes,Kupffer,LSEC,Mesenchymal	chr5-96649193-96649999	5	yes	NA	NA	NA	NA	NA	peak265640	chr5-96649222-96649798	NA	NA
peak235624	Kupffer	chr5-96651167-96651422	1	no	NA	NA	NA	NA	NA	NA	NA	NA	NA
peak235625	Kupffer,NK-T	chr5-96657142-96657436	2	no	NA	NA	NA	NA	NA	peak265642	chr5-96657160-96657387	NA	NA
peak235626	Cholangiocytes,Hepatocytes,Kupffer,LSEC,Mesenchymal,NK-T	chr5-96661814-96663501	6	yes	NA	NA	NA	NA	NA	peak265643	chr5-96661814-96663511	peak265643	chr5:96662810:A:G
peak235627	Cholangiocytes,Hepatocytes,Kupffer,LSEC,Mesenchymal,NK-T	chr5-96668681-96669171	6	yes	NA	NA	NA	NA	NA	peak265644	chr5-96668692-96669134	NA	NA
peak235628	Cholangiocytes,Hepatocytes,Kupffer,LSEC,Mesenchymal,NK-T	chr5-96670603-96671109	6	yes	Mpeak195595	Hepatocytes	chr5-96670624-96671089	1	yes	peak265646	chr5-96670623-96671062	NA	NA
peak235629	Hepatocytes	chr5-96677531-96678056	1	yes	NA	NA	NA	NA	NA	peak265647	chr5-96677565-96677854	peak265647	chr5:96677737:G:C
peak23563	Hepatocytes	chr1-205031035-205031438	1	yes	NA	NA	NA	NA	NA	peak24163	chr1-205031063-205031386	NA	NA
peak235630	Kupffer	chr5-96681198-96681428	1	no	NA	NA	NA	NA	NA	NA	NA	NA	NA
peak235631	Cholangiocytes,Hepatocytes,Kupffer,LSEC,Mesenchymal	chr5-96687875-96688184	5	yes	NA	NA	NA	NA	NA	peak265648	chr5-96687912-96688160	NA	NA
peak235632	Cholangiocytes,Hepatocytes,Kupffer,LSEC,Mesenchymal,NK-T	chr5-96691395-96691938	6	yes	Mpeak195599	Hepatocytes	chr5-96691418-96691883	1	yes	peak265649	chr5-96691408-96691880	NA	NA
peak235633	Hepatocytes	chr5-96692554-96692830	1	yes	NA	NA	NA	NA	NA	peak265650	chr5-96692513-96692832	NA	NA
peak235634	Cholangiocytes,Hepatocytes,Kupffer,LSEC,Mesenchymal,NK-T	chr5-96702437-96703578	6	yes	NA	NA	NA	NA	NA	peak265651	chr5-96702446-96703575	NA	NA
peak235635	Cholangiocytes,Hepatocytes,Kupffer,LSEC,Mesenchymal,NK-T	chr5-96714669-96715440	6	yes	NA	NA	NA	NA	NA	peak265653	chr5-96714851-96715430	NA	NA
peak235636	Hepatocytes,Mesenchymal	chr5-96721373-96721933	2	yes	NA	NA	NA	NA	NA	peak265655	chr5-96721386-96721651	NA	NA
peak235637	Hepatocytes	chr5-96726714-96727145	1	yes	NA	NA	NA	NA	NA	peak265656	chr5-96726775-96727053	NA	NA
peak235638	Hepatocytes	chr5-96734194-96734456	1	yes	NA	NA	NA	NA	NA	peak265657	chr5-96734153-96734466	NA	NA
peak235639	Hepatocytes,Kupffer	chr5-96742664-96742920	2	yes	NA	NA	NA	NA	NA	peak265660	chr5-96742626-96742974	peak265660	chr5:96742838:C:T
peak23564	Cholangiocytes,Hepatocytes,Kupffer,LSEC,Mesenchymal,NK-T	chr1-205037495-205038807	6	yes	Mpeak19407|peak19408	Hepatocytes	chr1-205037496-205037983|chr1-205038206-205038768	1	yes	peak24164|peak24165	chr1-205037512-205038016|chr1-205038188-205038753	NA	NA
peak235640	Hepatocytes,Kupffer,LSEC,Mesenchymal	chr5-96743360-96743957	4	yes	NA	NA	NA	NA	NA	peak265661	chr5-96743387-96743728	NA	NA
peak235641	Mesenchymal	chr5-96746120-96746498	1	no	NA	NA	NA	NA	NA	NA	NA	NA	NA
peak235642	Cholangiocytes,Hepatocytes	chr5-96751230-96752098	2	yes	NA	NA	NA	NA	NA	peak265663	chr5-96751381-96752060	peak265663	chr5:96750986:G:A
peak235643	Cholangiocytes,Hepatocytes,Kupffer,LSEC,Mesenchymal	chr5-96752271-96752778	5	yes	NA	NA	NA	NA	NA	peak265664	chr5-96752362-96752723	NA	NA
peak235644	Hepatocytes,LSEC	chr5-96756893-96757314	2	yes	NA	NA	NA	NA	NA	peak265665	chr5-96757029-96757299	NA	NA
peak235645	Hepatocytes	chr5-96763168-96763382	1	yes	NA	NA	NA	NA	NA	NA	NA	NA	NA
peak235646	Hepatocytes	chr5-96764828-96765615	1	yes	NA	NA	NA	NA	NA	peak265666	chr5-96764919-96765375	NA	NA
peak235647	Kupffer	chr5-96771415-96771731	1	no	NA	NA	NA	NA	NA	NA	NA	NA	NA
peak235648	Hepatocytes	chr5-96774960-96775511	1	yes	NA	NA	NA	NA	NA	peak265668	chr5-96775087-96775441	NA	NA
peak235649	Hepatocytes,NK-T	chr5-96775660-96776061	2	yes	NA	NA	NA	NA	NA	peak265669	chr5-96775668-96776016	NA	NA
peak23565	Hepatocytes	chr1-205041432-205041693	1	yes	NA	NA	NA	NA	NA	peak24166	chr1-205041444-205041687	NA	NA
peak235650	Mesenchymal	chr5-96776668-96777028	1	no	NA	NA	NA	NA	NA	NA	NA	NA	NA
peak235651	Hepatocytes,LSEC	chr5-96780715-96782052	2	yes	NA	NA	NA	NA	NA	peak265671|peak265672	chr5-96780737-96781160|chr5-96781526-96782024	peak265671	chr5:96781236:G:A
peak235652	Cholangiocytes,Hepatocytes	chr5-96788314-96789225	2	yes	NA	NA	NA	NA	NA	peak265674	chr5-96788431-96788930	NA	NA
peak235653	Hepatocytes,Kupffer	chr5-96790797-96791369	2	yes	NA	NA	NA	NA	NA	peak265675	chr5-96790926-96791318	NA	NA
peak235654	NK-T	chr5-96794767-96795053	1	no	NA	NA	NA	NA	NA	NA	NA	NA	NA
peak235655	Hepatocytes	chr5-96796429-96796996	1	yes	NA	NA	NA	NA	NA	peak265676	chr5-96796522-96796962	peak265676	chr5:96796640:T:C
peak235656	Hepatocytes	chr5-96801290-96801531	1	yes	NA	NA	NA	NA	NA	peak265677	chr5-96801242-96801484	NA	NA
peak235657	Hepatocytes,Kupffer,Mesenchymal	chr5-96801686-96802158	3	yes	NA	NA	NA	NA	NA	peak265678	chr5-96801718-96802052	NA	NA
peak235658	Cholangiocytes,Hepatocytes,Kupffer,LSEC,Mesenchymal,NK-T	chr5-96807241-96808649	6	yes	NA	NA	NA	NA	NA	peak265679	chr5-96807255-96808647	NA	NA
peak235659	Hepatocytes,LSEC,NK-T	chr5-96816274-96816948	3	yes	NA	NA	NA	NA	NA	peak265680	chr5-96816321-96816876	NA	NA
peak23566	Kupffer	chr1-205041854-205042064	1	no	NA	NA	NA	NA	NA	NA	NA	NA	NA
peak235660	Hepatocytes	chr5-96823878-96824106	1	yes	NA	NA	NA	NA	NA	peak265684	chr5-96823872-96824111	NA	NA
peak235661	Kupffer	chr5-96831053-96831288	1	no	NA	NA	NA	NA	NA	NA	NA	NA	NA
peak235662	Hepatocytes,Kupffer,Mesenchymal	chr5-96855083-96856070	3	yes	NA	NA	NA	NA	NA	peak265685	chr5-96855240-96855997	peak265685	chr5:96854985:T:TA
peak235663	Mesenchymal	chr5-96856371-96856803	1	no	NA	NA	NA	NA	NA	peak265686	chr5-96856487-96856751	NA	NA
peak235664	Hepatocytes	chr5-96864978-96865620	1	yes	NA	NA	NA	NA	NA	peak265687	chr5-96865017-96865565	peak265687	chr5:96865067:A:T
peak235665	Cholangiocytes,Hepatocytes,Kupffer,LSEC,Mesenchymal,NK-T	chr5-96868722-96869336	6	yes	NA	NA	NA	NA	NA	peak265688	chr5-96868889-96869266	NA	NA
peak235666	Cholangiocytes,Hepatocytes,Kupffer,LSEC,Mesenchymal,NK-T	chr5-96875721-96877387	6	yes	NA	NA	NA	NA	NA	peak265689	chr5-96875772-96877356	NA	NA
peak235667	Kupffer	chr5-96880451-96881062	1	no	NA	NA	NA	NA	NA	peak265690	chr5-96880498-96880763	NA	NA
peak235668	Hepatocytes,LSEC	chr5-96881664-96882157	2	yes	NA	NA	NA	NA	NA	peak265691	chr5-96881742-96882143	peak265691	chr5:96881988:G:GA
peak235669	Hepatocytes,NK-T	chr5-96885944-96886349	2	yes	NA	NA	NA	NA	NA	peak265692	chr5-96885971-96886281	NA	NA
peak23567	Hepatocytes,Mesenchymal	chr1-205045160-205045516	2	yes	NA	NA	NA	NA	NA	peak24167	chr1-205045224-205045486	NA	NA
peak235670	Kupffer,NK-T	chr5-96896402-96896735	2	no	NA	NA	NA	NA	NA	peak265693	chr5-96896462-96896677	NA	NA
peak235671	Kupffer	chr5-96896863-96897264	1	no	NA	NA	NA	NA	NA	peak265694	chr5-96896908-96897146	NA	NA
peak235672	Mesenchymal	chr5-96903881-96904506	1	no	NA	NA	NA	NA	NA	peak265695	chr5-96904134-96904415	NA	NA
peak235673	Hepatocytes,Mesenchymal	chr5-96909062-96909400	2	yes	NA	NA	NA	NA	NA	peak265696	chr5-96909092-96909343	NA	NA
peak235674	Mesenchymal	chr5-96909571-96909787	1	no	NA	NA	NA	NA	NA	NA	NA	NA	NA
peak235675	Hepatocytes	chr5-96913269-96913727	1	yes	NA	NA	NA	NA	NA	peak265697	chr5-96913301-96913652	peak265697	chr5:96913930:A:C
peak235676	Hepatocytes	chr5-96927088-96927352	1	yes	NA	NA	NA	NA	NA	peak265698	chr5-96927067-96927318	NA	NA
peak235677	Cholangiocytes,Hepatocytes,Kupffer,LSEC,Mesenchymal,NK-T	chr5-96934595-96936324	6	yes	Mpeak195641	NK-T	chr5-96934602-96935610	1	no	peak265699|peak265700	chr5-96934602-96935561|chr5-96935680-96936394	NA	NA
peak235678	Cholangiocytes	chr5-96946389-96946660	1	no	NA	NA	NA	NA	NA	NA	NA	NA	NA
peak235679	Hepatocytes	chr5-96957177-96957544	1	yes	NA	NA	NA	NA	NA	peak265702	chr5-96957195-96957487	peak265702	chr5:96957302:C:A
peak23568	Hepatocytes,Mesenchymal	chr1-205049471-205050017	2	yes	NA	NA	NA	NA	NA	peak24168	chr1-205049521-205049837	peak24168	chr1:205050360:A:C
peak235680	Hepatocytes	chr5-96957787-96958282	1	yes	NA	NA	NA	NA	NA	peak265703	chr5-96957905-96958206	NA	NA
peak235681	Kupffer,NK-T	chr5-96961072-96961452	2	no	NA	NA	NA	NA	NA	peak265705	chr5-96961152-96961398	NA	NA
peak235682	Hepatocytes,Kupffer,Mesenchymal,NK-T	chr5-96963267-96963761	4	yes	NA	NA	NA	NA	NA	peak265706	chr5-96963289-96963603	NA	NA
peak235683	Hepatocytes,LSEC,Mesenchymal	chr5-96968074-96968385	3	yes	NA	NA	NA	NA	NA	peak265707	chr5-96968079-96968351	NA	NA
peak235684	Mesenchymal	chr5-96969319-96969615	1	no	NA	NA	NA	NA	NA	NA	NA	NA	NA
peak235685	Hepatocytes	chr5-96984775-96985197	1	yes	NA	NA	NA	NA	NA	peak265708	chr5-96984871-96985154	NA	NA
peak235686	Hepatocytes	chr5-96997324-96997571	1	yes	NA	NA	NA	NA	NA	peak265709	chr5-96997338-96997570	NA	NA
peak235687	Hepatocytes	chr5-96999927-97000203	1	yes	NA	NA	NA	NA	NA	peak265710	chr5-96999926-97000192	NA	NA
peak235688	Hepatocytes,Kupffer,LSEC,Mesenchymal,NK-T	chr5-97009382-97009836	5	yes	NA	NA	NA	NA	NA	peak265711	chr5-97009553-97009806	NA	NA
peak235689	Hepatocytes,LSEC	chr5-97044128-97044350	2	yes	NA	NA	NA	NA	NA	peak265712	chr5-97044114-97044407	NA	NA
peak23569	Hepatocytes,Kupffer,LSEC,Mesenchymal	chr1-205061102-205062116	4	yes	NA	NA	NA	NA	NA	peak24170	chr1-205061436-205062063	NA	NA
peak235690	Kupffer	chr5-97049248-97049639	1	no	NA	NA	NA	NA	NA	NA	NA	NA	NA
peak235691	Kupffer	chr5-97079052-97079260	1	no	NA	NA	NA	NA	NA	NA	NA	NA	NA
peak235692	Kupffer	chr5-97079479-97079707	1	no	NA	NA	NA	NA	NA	NA	NA	NA	NA
peak235693	Kupffer	chr5-97085737-97086157	1	no	NA	NA	NA	NA	NA	peak265713	chr5-97085188-97086058	NA	NA
peak235694	Cholangiocytes	chr5-97089420-97089817	1	no	NA	NA	NA	NA	NA	peak265714	chr5-97089355-97089716	NA	NA
peak235695	Kupffer	chr5-97096921-97097130	1	no	NA	NA	NA	NA	NA	NA	NA	NA	NA
peak235696	Kupffer	chr5-97097884-97098113	1	no	NA	NA	NA	NA	NA	NA	NA	NA	NA
peak235697	Hepatocytes,Kupffer	chr5-97142668-97142957	2	yes	NA	NA	NA	NA	NA	peak265715	chr5-97142657-97142945	NA	NA
peak235698	LSEC	chr5-97143503-97143702	1	no	NA	NA	NA	NA	NA	NA	NA	NA	NA
peak235699	Kupffer	chr5-97148240-97148477	1	no	NA	NA	NA	NA	NA	NA	NA	NA	NA
peak2357	Hepatocytes	chr1-11334441-11334749	1	yes	NA	NA	NA	NA	NA	NA	NA	NA	NA
peak23570	Hepatocytes	chr1-205069672-205069912	1	yes	NA	NA	NA	NA	NA	peak24172	chr1-205069684-205070049	NA	NA
peak235700	Kupffer	chr5-97149909-97150163	1	no	NA	NA	NA	NA	NA	NA	NA	NA	NA
peak235701	Hepatocytes,Kupffer,LSEC,Mesenchymal	chr5-97161991-97162460	4	yes	NA	NA	NA	NA	NA	peak265717	chr5-97162008-97162327	NA	NA
peak235702	Hepatocytes	chr5-97163329-97163568	1	yes	NA	NA	NA	NA	NA	NA	NA	NA	NA
peak235703	Hepatocytes	chr5-97165755-97166116	1	yes	NA	NA	NA	NA	NA	peak265719	chr5-97165825-97166090	NA	NA
peak235704	Kupffer	chr5-97167482-97167746	1	no	NA	NA	NA	NA	NA	NA	NA	NA	NA
peak235705	Hepatocytes	chr5-97171768-97172065	1	yes	NA	NA	NA	NA	NA	peak265720	chr5-97171769-97172054	peak265720	chr5:97172443:T:C
peak235706	Hepatocytes	chr5-97173125-97173403	1	yes	NA	NA	NA	NA	NA	peak265721	chr5-97173152-97173380	peak265721	chr5:97173294:T:C
peak235707	Cholangiocytes,Hepatocytes,Kupffer,LSEC,Mesenchymal,NK-T	chr5-97182662-97184031	6	yes	NA	NA	NA	NA	NA	peak265722	chr5-97182700-97184021	NA	NA
peak235708	Kupffer	chr5-97190495-97190787	1	no	NA	NA	NA	NA	NA	NA	NA	NA	NA
peak235709	Kupffer	chr5-97194400-97194729	1	no	NA	NA	NA	NA	NA	peak265723	chr5-97194438-97194727	NA	NA
peak23571	Hepatocytes	chr1-205074085-205074405	1	yes	NA	NA	NA	NA	NA	NA	NA	NA	NA
peak235710	Cholangiocytes	chr5-97197808-97198007	1	no	NA	NA	NA	NA	NA	NA	NA	NA	NA
peak235711	Hepatocytes,Kupffer,Mesenchymal	chr5-97224077-97224688	3	yes	NA	NA	NA	NA	NA	peak265725	chr5-97224135-97224498	peak265725	chr5:97224336:A:G
peak235712	Cholangiocytes,Hepatocytes,Kupffer,LSEC,Mesenchymal	chr5-97231042-97231409	5	yes	NA	NA	NA	NA	NA	peak265727	chr5-97231064-97231380	NA	NA
peak235713	Hepatocytes,LSEC	chr5-97297163-97297431	2	yes	NA	NA	NA	NA	NA	peak265729	chr5-97297129-97297593	NA	NA
peak235714	Cholangiocytes	chr5-97297927-97298346	1	no	NA	NA	NA	NA	NA	peak265730	chr5-97297823-97298199	NA	NA
peak235715	Hepatocytes	chr5-97400508-97401005	1	yes	NA	NA	NA	NA	NA	peak265739	chr5-97400528-97400986	NA	NA
peak235716	Hepatocytes	chr5-97407196-97407539	1	yes	NA	NA	NA	NA	NA	peak265741	chr5-97406846-97407627	NA	NA
peak235717	Hepatocytes	chr5-97471623-97471974	1	yes	NA	NA	NA	NA	NA	peak265747	chr5-97471035-97472364	NA	NA
peak235718	LSEC	chr5-97478587-97478888	1	no	NA	NA	NA	NA	NA	peak265748	chr5-97478579-97478865	peak265748	chr5:97478124:C:T
peak235719	Kupffer	chr5-97525889-97526147	1	no	NA	NA	NA	NA	NA	NA	NA	NA	NA
peak23572	Mesenchymal	chr1-205074540-205074748	1	no	NA	NA	NA	NA	NA	peak24173	chr1-205074427-205074823	NA	NA
peak235720	Cholangiocytes,Hepatocytes,Kupffer,LSEC,NK-T	chr5-97534111-97534631	5	yes	NA	NA	NA	NA	NA	peak265751	chr5-97534111-97534634	NA	NA
peak235721	Hepatocytes	chr5-97541936-97542358	1	yes	NA	NA	NA	NA	NA	peak265752	chr5-97541813-97542356	NA	NA
peak235722	Kupffer	chr5-97547977-97548432	1	no	NA	NA	NA	NA	NA	peak265754	chr5-97548101-97548390	NA	NA
peak235723	Mesenchymal	chr5-97629324-97629629	1	no	NA	NA	NA	NA	NA	peak265757	chr5-97629338-97629623	NA	NA
peak235724	Hepatocytes	chr5-97658565-97658826	1	yes	NA	NA	NA	NA	NA	peak265758	chr5-97658569-97658845	NA	NA
peak235725	Kupffer	chr5-97737926-97738125	1	no	NA	NA	NA	NA	NA	peak265762	chr5-97737719-97738354	NA	NA
peak235726	Hepatocytes	chr5-97764800-97765018	1	yes	NA	NA	NA	NA	NA	peak265763	chr5-97764702-97765024	NA	NA
peak235727	LSEC,Mesenchymal	chr5-97838173-97838606	2	no	NA	NA	NA	NA	NA	peak265767	chr5-97838257-97838557	NA	NA
peak235728	Mesenchymal	chr5-97839809-97840031	1	no	NA	NA	NA	NA	NA	NA	NA	NA	NA
peak235729	Cholangiocytes	chr5-98023248-98023557	1	no	NA	NA	NA	NA	NA	NA	NA	NA	NA
peak23573	Hepatocytes	chr1-205077143-205077575	1	yes	NA	NA	NA	NA	NA	NA	NA	NA	NA
peak235730	Cholangiocytes	chr5-98031872-98032119	1	no	NA	NA	NA	NA	NA	peak265781	chr5-98031533-98032129	NA	NA
peak235731	Hepatocytes	chr5-98104810-98105177	1	yes	NA	NA	NA	NA	NA	peak265784	chr5-98104809-98105132	peak265784	chr5:98105230:G:A
peak235732	Mesenchymal	chr5-98227552-98227803	1	no	NA	NA	NA	NA	NA	peak265792	chr5-98227295-98227791	NA	NA
peak235733	LSEC	chr5-98258809-98259019	1	no	NA	NA	NA	NA	NA	peak265793	chr5-98258701-98259300	NA	NA
peak235734	LSEC,Mesenchymal	chr5-98309689-98310242	2	no	NA	NA	NA	NA	NA	peak265795	chr5-98309791-98310251	NA	NA
peak235735	NK-T	chr5-98392117-98392343	1	no	NA	NA	NA	NA	NA	peak265801	chr5-98391965-98392879	NA	NA
peak235736	Kupffer,LSEC,Mesenchymal	chr5-98428745-98429205	3	no	NA	NA	NA	NA	NA	peak265804	chr5-98428773-98429190	NA	NA
peak235737	Mesenchymal	chr5-98433063-98433485	1	no	NA	NA	NA	NA	NA	peak265805	chr5-98433086-98433373	peak265805	chr5:98432664:A:G
peak235738	LSEC	chr5-98510107-98510384	1	no	NA	NA	NA	NA	NA	peak265813	chr5-98510107-98510419	NA	NA
peak235739	Mesenchymal	chr5-98638790-98638989	1	no	NA	NA	NA	NA	NA	NA	NA	NA	NA
peak23574	Hepatocytes	chr1-205091019-205091327	1	yes	NA	NA	NA	NA	NA	NA	NA	NA	NA
peak235740	Hepatocytes	chr5-98750773-98750981	1	yes	NA	NA	NA	NA	NA	peak265829	chr5-98750758-98751016	NA	NA
peak235741	Hepatocytes,LSEC	chr5-98768166-98768415	2	yes	NA	NA	NA	NA	NA	peak265830	chr5-98768175-98768387	NA	NA
peak235742	Hepatocytes	chr5-98771629-98771829	1	yes	NA	NA	NA	NA	NA	NA	NA	NA	NA
peak235743	Cholangiocytes,Hepatocytes,Kupffer,LSEC,Mesenchymal,NK-T	chr5-98772982-98774658	6	yes	NA	NA	NA	NA	NA	peak265831	chr5-98772985-98774632	peak265831	chr5:98774124:G:A
peak235744	Cholangiocytes,Hepatocytes,Kupffer,LSEC,Mesenchymal,NK-T	chr5-98779316-98780040	6	yes	Mpeak195696	Hepatocytes	chr5-98779444-98779998	1	yes	peak265832	chr5-98779425-98780006	NA	NA
peak235745	Hepatocytes	chr5-98786257-98786485	1	yes	NA	NA	NA	NA	NA	peak265833	chr5-98786240-98786471	NA	NA
peak235746	Hepatocytes	chr5-98787333-98787641	1	yes	NA	NA	NA	NA	NA	peak265834	chr5-98787379-98787651	NA	NA
peak235747	Hepatocytes	chr5-98789091-98789369	1	yes	NA	NA	NA	NA	NA	peak265836	chr5-98789098-98789382	peak265836	chr5:98789229:T:G
peak235748	Hepatocytes	chr5-98794085-98794337	1	yes	NA	NA	NA	NA	NA	peak265838	chr5-98794085-98794342	peak265838	chr5:98794934:G:A
peak235749	Hepatocytes	chr5-98795220-98795584	1	yes	NA	NA	NA	NA	NA	peak265839	chr5-98795291-98795575	NA	NA
peak23575	NK-T	chr1-205096713-205096912	1	no	NA	NA	NA	NA	NA	NA	NA	NA	NA
peak235750	Cholangiocytes,Hepatocytes,LSEC	chr5-98796244-98796694	3	yes	NA	NA	NA	NA	NA	peak265840	chr5-98796327-98796676	NA	NA
peak235751	Hepatocytes,Mesenchymal	chr5-98827194-98827543	2	yes	NA	NA	NA	NA	NA	peak265842	chr5-98827218-98827486	NA	NA
peak235752	Kupffer	chr5-98835307-98835541	1	no	NA	NA	NA	NA	NA	NA	NA	NA	NA
peak235753	Hepatocytes,LSEC,Mesenchymal	chr5-98839397-98840099	3	yes	NA	NA	NA	NA	NA	peak265844	chr5-98839466-98840082	NA	NA
peak235754	Hepatocytes,LSEC,Mesenchymal	chr5-98872661-98873204	3	yes	NA	NA	NA	NA	NA	peak265846	chr5-98872701-98873067	NA	NA
peak235755	Hepatocytes	chr5-98880179-98880399	1	yes	NA	NA	NA	NA	NA	peak265847	chr5-98880166-98880447	NA	NA
peak235756	Hepatocytes	chr5-98891500-98891942	1	yes	NA	NA	NA	NA	NA	peak265848	chr5-98891520-98891872	NA	NA
peak235757	Hepatocytes	chr5-98904791-98905129	1	yes	NA	NA	NA	NA	NA	peak265849	chr5-98904815-98905116	NA	NA
peak235758	Hepatocytes,Kupffer	chr5-98905895-98906392	2	yes	NA	NA	NA	NA	NA	peak265850	chr5-98905914-98906173	NA	NA
peak235759	Kupffer	chr5-98911205-98911896	1	no	NA	NA	NA	NA	NA	peak265851	chr5-98911254-98911567	NA	NA
peak23576	Hepatocytes	chr1-205108486-205108827	1	yes	NA	NA	NA	NA	NA	NA	NA	NA	NA
peak235760	Hepatocytes	chr5-98915859-98916130	1	yes	NA	NA	NA	NA	NA	peak265852	chr5-98915874-98916120	NA	NA
peak235761	Cholangiocytes,Hepatocytes,Kupffer,LSEC,Mesenchymal,NK-T	chr5-98928010-98929896	6	yes	NA	NA	NA	NA	NA	peak265853	chr5-98927991-98929901	peak265853	chr5:98929585:C:T
peak235762	Kupffer	chr5-98933408-98933750	1	no	NA	NA	NA	NA	NA	NA	NA	NA	NA
peak235763	Hepatocytes	chr5-98938547-98938809	1	yes	NA	NA	NA	NA	NA	peak265854	chr5-98938546-98938809	NA	NA
peak235764	LSEC,Mesenchymal	chr5-98940450-98940976	2	no	NA	NA	NA	NA	NA	peak265855	chr5-98940636-98940945	NA	NA
peak235765	Kupffer,LSEC,Mesenchymal	chr5-98941456-98942002	3	no	NA	NA	NA	NA	NA	peak265856	chr5-98941571-98941842	NA	NA
peak235766	Kupffer	chr5-98942936-98943236	1	no	NA	NA	NA	NA	NA	peak265857	chr5-98943041-98943329	NA	NA
peak235767	LSEC	chr5-98954639-98954873	1	no	NA	NA	NA	NA	NA	peak265858	chr5-98954541-98954815	NA	NA
peak235768	Hepatocytes	chr5-98969490-98969824	1	yes	NA	NA	NA	NA	NA	peak265859	chr5-98969491-98969805	NA	NA
peak235769	Cholangiocytes,Hepatocytes	chr5-98977707-98978107	2	yes	NA	NA	NA	NA	NA	peak265860	chr5-98977727-98978070	NA	NA
peak23577	Cholangiocytes,Hepatocytes,Kupffer,LSEC,Mesenchymal,NK-T	chr1-205121681-205122749	6	yes	NA	NA	NA	NA	NA	peak24174	chr1-205121653-205122722	NA	NA
peak235770	Kupffer	chr5-98989711-98990177	1	no	NA	NA	NA	NA	NA	peak265861	chr5-98989800-98990115	NA	NA
peak235771	Cholangiocytes	chr5-98994526-98994921	1	no	NA	NA	NA	NA	NA	peak265862	chr5-98994481-98994948	peak265862	chr5:98994161:A:G
peak235772	Cholangiocytes,Hepatocytes,Kupffer,LSEC,Mesenchymal	chr5-99000891-99001231	5	yes	NA	NA	NA	NA	NA	peak265863	chr5-99000922-99001208	peak265863	chr5:99000880:TA:T
peak235773	Kupffer	chr5-99005041-99005263	1	no	NA	NA	NA	NA	NA	peak265864	chr5-99005026-99005312	NA	NA
peak235774	Cholangiocytes,Hepatocytes,Kupffer,LSEC,Mesenchymal,NK-T	chr5-99019870-99020971	6	yes	NA	NA	NA	NA	NA	peak265865|peak265866	chr5-99020006-99020696|chr5-99020730-99020955	NA	NA
peak235775	Cholangiocytes,Hepatocytes,Kupffer,LSEC,Mesenchymal,NK-T	chr5-99025110-99025987	6	yes	NA	NA	NA	NA	NA	peak265867	chr5-99025295-99025990	NA	NA
peak235776	Hepatocytes,Kupffer,LSEC,Mesenchymal,NK-T	chr5-99026988-99027711	5	yes	NA	NA	NA	NA	NA	peak265868	chr5-99026987-99027628	NA	NA
peak235777	Kupffer	chr5-99030908-99031290	1	no	NA	NA	NA	NA	NA	NA	NA	NA	NA
peak235778	Cholangiocytes,Hepatocytes,Kupffer,LSEC,Mesenchymal,NK-T	chr5-99032305-99033886	6	yes	NA	NA	NA	NA	NA	peak265869	chr5-99032367-99033577	NA	NA
peak235779	Kupffer	chr5-99033914-99034159	1	no	NA	NA	NA	NA	NA	NA	NA	NA	NA
peak23578	Kupffer	chr1-205127691-205127996	1	no	NA	NA	NA	NA	NA	NA	NA	NA	NA
peak235780	Kupffer,LSEC,NK-T	chr5-99037728-99038359	3	no	NA	NA	NA	NA	NA	peak265870	chr5-99037792-99038206	NA	NA
peak235781	Hepatocytes,Kupffer	chr5-99045913-99046232	2	yes	NA	NA	NA	NA	NA	peak265871	chr5-99045954-99046200	peak265871	chr5:99046048:G:A
peak235782	Hepatocytes	chr5-99057451-99057844	1	yes	NA	NA	NA	NA	NA	peak265872	chr5-99057451-99057827	NA	NA
peak235783	Hepatocytes,Kupffer,LSEC,Mesenchymal,NK-T	chr5-99060341-99060680	5	yes	NA	NA	NA	NA	NA	peak265873	chr5-99060354-99060659	NA	NA
peak235784	Hepatocytes	chr5-99104616-99104891	1	yes	NA	NA	NA	NA	NA	peak265877	chr5-99104645-99104887	NA	NA
peak235785	Mesenchymal	chr5-99129742-99129960	1	no	NA	NA	NA	NA	NA	peak265878	chr5-99129820-99130076	NA	NA
peak235786	Hepatocytes	chr5-99141646-99142015	1	yes	NA	NA	NA	NA	NA	peak265879	chr5-99141633-99142080	NA	NA
peak235787	NK-T	chr5-99229405-99229618	1	no	NA	NA	NA	NA	NA	NA	NA	NA	NA
peak235788	NK-T	chr5-99258777-99259203	1	no	NA	NA	NA	NA	NA	peak265885	chr5-99258893-99259158	peak265885	chr5:99258949:C:T
peak235789	Kupffer	chr5-99308148-99308600	1	no	NA	NA	NA	NA	NA	NA	NA	NA	NA
peak23579	Hepatocytes	chr1-205129485-205129976	1	yes	NA	NA	NA	NA	NA	peak24175	chr1-205129673-205129916	NA	NA
peak235790	Kupffer	chr5-99314981-99315235	1	no	NA	NA	NA	NA	NA	NA	NA	NA	NA
peak235791	Kupffer	chr5-99315333-99316146	1	no	NA	NA	NA	NA	NA	peak265888	chr5-99315479-99315763	NA	NA
peak235792	LSEC	chr5-99878702-99879137	1	no	NA	NA	NA	NA	NA	peak265906	chr5-99878801-99879753	NA	NA
peak235793	NK-T	chr5-99950263-99950488	1	no	NA	NA	NA	NA	NA	peak265911	chr5-99950105-99950581	NA	NA
peak235794	Hepatocytes	chr5-99955124-99955411	1	yes	NA	NA	NA	NA	NA	peak265913	chr5-99955090-99955592	NA	NA
peak235795	LSEC	chr5-100212807-100213071	1	no	NA	NA	NA	NA	NA	NA	NA	NA	NA
peak235796	Kupffer	chr5-100313691-100313975	1	no	NA	NA	NA	NA	NA	NA	NA	NA	NA
peak235797	Mesenchymal	chr5-100402102-100402561	1	no	NA	NA	NA	NA	NA	peak265924	chr5-100402152-100402537	NA	NA
peak235798	Hepatocytes,LSEC,Mesenchymal,NK-T	chr5-100430346-100430659	4	yes	NA	NA	NA	NA	NA	peak265925	chr5-100430348-100430650	NA	NA
peak235799	Kupffer	chr5-100434913-100435117	1	no	NA	NA	NA	NA	NA	NA	NA	NA	NA
peak2358	LSEC,NK-T	chr1-11335352-11335902	2	no	NA	NA	NA	NA	NA	peak2392	chr1-11335390-11335871	NA	NA
peak23580	Cholangiocytes,Hepatocytes,Kupffer,LSEC,Mesenchymal,NK-T	chr1-205141433-205142477	6	yes	NA	NA	NA	NA	NA	peak24176	chr1-205141525-205142332	NA	NA
peak235800	Hepatocytes,Mesenchymal	chr5-100448324-100448569	2	yes	NA	NA	NA	NA	NA	peak265926	chr5-100448332-100448559	NA	NA
peak235801	Kupffer	chr5-100465793-100466033	1	no	NA	NA	NA	NA	NA	NA	NA	NA	NA
peak235802	Kupffer	chr5-100469808-100470067	1	no	NA	NA	NA	NA	NA	NA	NA	NA	NA
peak235803	Hepatocytes	chr5-100479133-100479470	1	yes	NA	NA	NA	NA	NA	peak265927	chr5-100479133-100479425	NA	NA
peak235804	Mesenchymal	chr5-100494074-100494391	1	no	NA	NA	NA	NA	NA	NA	NA	NA	NA
peak235805	Cholangiocytes,Hepatocytes,Kupffer,LSEC,Mesenchymal,NK-T	chr5-100534926-100536099	6	yes	NA	NA	NA	NA	NA	peak265932	chr5-100534879-100536110	NA	NA
peak235806	LSEC	chr5-100574780-100575069	1	no	NA	NA	NA	NA	NA	peak265934	chr5-100574795-100575047	NA	NA
peak235807	LSEC	chr5-100575885-100576133	1	no	NA	NA	NA	NA	NA	peak265935	chr5-100575897-100576128	NA	NA
peak235808	Kupffer	chr5-100623786-100624073	1	no	NA	NA	NA	NA	NA	peak265939	chr5-100623796-100624030	NA	NA
peak235809	NK-T	chr5-100665142-100665397	1	no	NA	NA	NA	NA	NA	peak265943	chr5-100665263-100665605	NA	NA
peak23581	Mesenchymal	chr1-205144809-205145061	1	no	NA	NA	NA	NA	NA	NA	NA	NA	NA
peak235810	Hepatocytes,Kupffer,LSEC,Mesenchymal,NK-T	chr5-100667010-100667767	5	yes	NA	NA	NA	NA	NA	peak265944	chr5-100667116-100667695	NA	NA
peak235811	Hepatocytes,Kupffer,LSEC,Mesenchymal,NK-T	chr5-100706709-100707357	5	yes	NA	NA	NA	NA	NA	peak265947	chr5-100706758-100707152	NA	NA
peak235812	Kupffer,NK-T	chr5-100731812-100732151	2	no	NA	NA	NA	NA	NA	peak265949	chr5-100731827-100732072	NA	NA
peak235813	Kupffer	chr5-100746721-100747138	1	no	NA	NA	NA	NA	NA	peak265950	chr5-100746805-100747054	NA	NA
peak235814	Cholangiocytes,Hepatocytes,Kupffer,Mesenchymal	chr5-100777667-100778112	4	yes	NA	NA	NA	NA	NA	peak265952	chr5-100777752-100778036	NA	NA
peak235815	Hepatocytes,Kupffer,LSEC,Mesenchymal,NK-T	chr5-100779742-100780725	5	yes	Mpeak195756	Kupffer	chr5-100779742-100780725	1	no	peak265953	chr5-100779868-100780617	NA	NA
peak235816	LSEC	chr5-100790162-100790429	1	no	NA	NA	NA	NA	NA	peak265955	chr5-100790155-100790665	NA	NA
peak235817	NK-T	chr5-100793936-100794198	1	no	NA	NA	NA	NA	NA	peak265956	chr5-100793699-100794331	NA	NA
peak235818	Kupffer	chr5-100815877-100816134	1	no	NA	NA	NA	NA	NA	NA	NA	NA	NA
peak235819	Kupffer	chr5-100816951-100817154	1	no	NA	NA	NA	NA	NA	NA	NA	NA	NA
peak23582	Hepatocytes,LSEC,Mesenchymal	chr1-205150471-205151219	3	yes	NA	NA	NA	NA	NA	peak24177	chr1-205150614-205151057	peak24177	chr1:205150853:C:T
peak235820	Kupffer	chr5-100820058-100820346	1	no	NA	NA	NA	NA	NA	NA	NA	NA	NA
peak235821	Kupffer	chr5-100826090-100826549	1	no	NA	NA	NA	NA	NA	peak265958	chr5-100826171-100826473	NA	NA
peak235822	Kupffer	chr5-100827557-100827883	1	no	NA	NA	NA	NA	NA	peak265959	chr5-100827595-100827940	NA	NA
peak235823	Kupffer	chr5-100828053-100828495	1	no	NA	NA	NA	NA	NA	peak265960	chr5-100828108-100828425	NA	NA
peak235824	Kupffer,LSEC	chr5-100840426-100840761	2	no	NA	NA	NA	NA	NA	peak265962	chr5-100840485-100840730	NA	NA
peak235825	NK-T	chr5-100840914-100841143	1	no	NA	NA	NA	NA	NA	NA	NA	NA	NA
peak235826	Kupffer	chr5-100846111-100846310	1	no	NA	NA	NA	NA	NA	NA	NA	NA	NA
peak235827	LSEC	chr5-100846741-100847214	1	no	NA	NA	NA	NA	NA	peak265964	chr5-100846779-100847112	NA	NA
peak235828	Kupffer	chr5-100852884-100853533	1	no	NA	NA	NA	NA	NA	peak265965	chr5-100852969-100853345	NA	NA
peak235829	LSEC	chr5-100854466-100855182	1	no	NA	NA	NA	NA	NA	peak265966	chr5-100854533-100854958	NA	NA
peak23583	LSEC	chr1-205170697-205170968	1	no	NA	NA	NA	NA	NA	peak24178	chr1-205170756-205170986	NA	NA
peak235830	Kupffer	chr5-100877316-100877672	1	no	NA	NA	NA	NA	NA	peak265967	chr5-100877348-100877601	NA	NA
peak235831	NK-T	chr5-100889152-100889526	1	no	NA	NA	NA	NA	NA	peak265969	chr5-100889213-100889484	NA	NA
peak235832	Kupffer,NK-T	chr5-100890419-100891049	2	no	NA	NA	NA	NA	NA	peak265970	chr5-100890465-100890711	NA	NA
peak235833	Kupffer	chr5-100900183-100900385	1	no	NA	NA	NA	NA	NA	NA	NA	NA	NA
peak235834	Cholangiocytes,Hepatocytes,Kupffer,LSEC,Mesenchymal,NK-T	chr5-100900485-100901398	6	yes	Mpeak195775	NK-T	chr5-100900485-100901396	1	no	peak265971	chr5-100900518-100901339	NA	NA
peak235835	Cholangiocytes,Hepatocytes,Kupffer,LSEC,Mesenchymal,NK-T	chr5-100901757-100902353	6	yes	NA	NA	NA	NA	NA	peak265972	chr5-100901840-100902318	NA	NA
peak235836	Cholangiocytes,Hepatocytes,Kupffer,LSEC,Mesenchymal,NK-T	chr5-100903085-100903553	6	yes	NA	NA	NA	NA	NA	peak265974	chr5-100903133-100903669	peak265974	chr5:100904297:A:G
peak235837	Kupffer,Mesenchymal	chr5-100950968-100951768	2	no	NA	NA	NA	NA	NA	peak265977	chr5-100951026-100951302	NA	NA
peak235838	Cholangiocytes	chr5-101163338-101163645	1	no	NA	NA	NA	NA	NA	peak265984	chr5-101163174-101163571	NA	NA
peak235839	Hepatocytes,Mesenchymal	chr5-101390351-101390681	2	yes	NA	NA	NA	NA	NA	peak265998	chr5-101390349-101390669	NA	NA
peak23584	Cholangiocytes,Hepatocytes,Kupffer,LSEC,Mesenchymal,NK-T	chr1-205175060-205175849	6	yes	NA	NA	NA	NA	NA	peak24179	chr1-205175375-205175776	NA	NA
peak235840	NK-T	chr5-101546127-101546394	1	no	NA	NA	NA	NA	NA	NA	NA	NA	NA
peak235841	Hepatocytes,Mesenchymal	chr5-101678626-101678943	2	yes	NA	NA	NA	NA	NA	peak266010	chr5-101678495-101678945	peak266010	chr5:101677998:G:A
peak235842	Cholangiocytes	chr5-101754455-101754654	1	no	NA	NA	NA	NA	NA	peak266013	chr5-101754416-101754654	NA	NA
peak235843	Cholangiocytes	chr5-101806535-101806734	1	no	NA	NA	NA	NA	NA	peak266025	chr5-101806522-101807174	NA	NA
peak235844	LSEC	chr5-101860215-101860490	1	no	NA	NA	NA	NA	NA	peak266027|peak266028	chr5-101859915-101860391|chr5-101860470-101860918	NA	NA
peak235845	Hepatocytes,Kupffer,Mesenchymal,NK-T	chr5-101942250-101942782	4	yes	NA	NA	NA	NA	NA	peak266031	chr5-101942244-101942923	NA	NA
peak235846	Kupffer	chr5-101943811-101944165	1	no	NA	NA	NA	NA	NA	peak266033	chr5-101943871-101944250	peak266033	chr5:101944038:C:A
peak235847	Hepatocytes	chr5-101949115-101949348	1	yes	NA	NA	NA	NA	NA	peak266034	chr5-101949073-101949369	NA	NA
peak235848	Hepatocytes	chr5-101969824-101970062	1	yes	NA	NA	NA	NA	NA	peak266036	chr5-101969835-101970086	NA	NA
peak235849	Hepatocytes,Kupffer	chr5-101977752-101978074	2	yes	NA	NA	NA	NA	NA	peak266037	chr5-101977764-101978057	NA	NA
peak23585	LSEC	chr1-205183421-205183847	1	no	NA	NA	NA	NA	NA	peak24180	chr1-205183556-205183836	NA	NA
peak235850	Cholangiocytes	chr5-101995661-101995944	1	no	NA	NA	NA	NA	NA	NA	NA	NA	NA
peak235851	Hepatocytes	chr5-102099956-102100289	1	yes	NA	NA	NA	NA	NA	peak266043	chr5-102099821-102100292	peak266043	chr5:102099813:G:A
peak235852	Hepatocytes	chr5-102138405-102138616	1	yes	NA	NA	NA	NA	NA	peak266046	chr5-102138342-102138684	peak266046	chr5:102138915:C:T
peak235853	Hepatocytes	chr5-102153351-102153661	1	yes	NA	NA	NA	NA	NA	peak266047	chr5-102153371-102153656	NA	NA
peak235854	Hepatocytes	chr5-102154852-102155475	1	yes	NA	NA	NA	NA	NA	peak266048	chr5-102154785-102155614	peak266048	chr5:102155434:G:A
peak235855	Hepatocytes,Kupffer	chr5-102211146-102211560	2	yes	NA	NA	NA	NA	NA	peak266052	chr5-102211220-102211539	NA	NA
peak235856	Hepatocytes	chr5-102216757-102217141	1	yes	NA	NA	NA	NA	NA	peak266054	chr5-102216852-102217111	NA	NA
peak235857	Cholangiocytes,Hepatocytes,LSEC,Mesenchymal	chr5-102222582-102223356	4	yes	NA	NA	NA	NA	NA	peak266055	chr5-102222759-102223198	NA	NA
peak235858	Hepatocytes	chr5-102223883-102224157	1	yes	NA	NA	NA	NA	NA	peak266056	chr5-102223886-102224093	NA	NA
peak235859	Cholangiocytes,Hepatocytes,Kupffer,Mesenchymal	chr5-102241710-102242403	4	yes	NA	NA	NA	NA	NA	peak266059	chr5-102241799-102242420	NA	NA
peak23586	LSEC	chr1-205189222-205189524	1	no	NA	NA	NA	NA	NA	NA	NA	NA	NA
peak235860	Cholangiocytes,Hepatocytes,Kupffer,LSEC,Mesenchymal,NK-T	chr5-102242903-102243605	6	yes	Mpeak195796	Hepatocytes	chr5-102243045-102243597	1	yes	peak266060	chr5-102242886-102243602	NA	NA
peak235861	Cholangiocytes	chr5-102250861-102251060	1	no	NA	NA	NA	NA	NA	NA	NA	NA	NA
peak235862	Hepatocytes	chr5-102255698-102256104	1	yes	NA	NA	NA	NA	NA	peak266061	chr5-102255756-102256117	peak266061	chr5:102255792:TA:T
peak235863	Kupffer	chr5-102283412-102283716	1	no	NA	NA	NA	NA	NA	NA	NA	NA	NA
peak235864	Hepatocytes	chr5-102288632-102288892	1	yes	NA	NA	NA	NA	NA	peak266063	chr5-102288623-102288937	peak266063	chr5:102289450:T:C
peak235865	Hepatocytes	chr5-102289266-102289581	1	yes	NA	NA	NA	NA	NA	peak266064	chr5-102289281-102289583	peak266064	chr5:102289450:T:C
peak235866	Hepatocytes	chr5-102290025-102290311	1	yes	NA	NA	NA	NA	NA	peak266065	chr5-102290027-102290311	NA	NA
peak235867	Cholangiocytes,Hepatocytes,Kupffer,LSEC,Mesenchymal,NK-T	chr5-102295651-102296862	6	yes	NA	NA	NA	NA	NA	peak266066	chr5-102295651-102296852	NA	NA
peak235868	Hepatocytes	chr5-102421708-102421969	1	yes	NA	NA	NA	NA	NA	peak266077	chr5-102421668-102421972	peak266077	chr5:102422101:A:C
peak235869	Hepatocytes	chr5-102453758-102454105	1	yes	NA	NA	NA	NA	NA	peak266079	chr5-102453755-102454077	NA	NA
peak23587	Cholangiocytes,Hepatocytes,Kupffer,LSEC,Mesenchymal	chr1-205190932-205191925	5	yes	NA	NA	NA	NA	NA	peak24181	chr1-205191075-205191697	NA	NA
peak235870	Hepatocytes	chr5-102506938-102507200	1	yes	NA	NA	NA	NA	NA	peak266085	chr5-102506920-102507144	NA	NA
peak235871	Kupffer	chr5-102523617-102523954	1	no	NA	NA	NA	NA	NA	peak266086	chr5-102523602-102523843	NA	NA
peak235872	Hepatocytes	chr5-102530805-102531090	1	yes	NA	NA	NA	NA	NA	peak266087	chr5-102530800-102531109	peak266087	chr5:102531692:C:T
peak235873	Hepatocytes,Kupffer,Mesenchymal,NK-T	chr5-102531404-102531937	4	yes	NA	NA	NA	NA	NA	peak266088	chr5-102531440-102531914	peak266088	chr5:102531692:C:T
peak235874	Hepatocytes	chr5-102545242-102545549	1	yes	NA	NA	NA	NA	NA	peak266089	chr5-102545233-102545539	NA	NA
peak235875	Mesenchymal	chr5-102547730-102548001	1	no	NA	NA	NA	NA	NA	NA	NA	NA	NA
peak235876	Hepatocytes	chr5-102562177-102562431	1	yes	NA	NA	NA	NA	NA	peak266090	chr5-102562106-102562409	NA	NA
peak235877	Hepatocytes	chr5-102583698-102583899	1	yes	NA	NA	NA	NA	NA	peak266091	chr5-102583719-102584062	NA	NA
peak235878	Hepatocytes	chr5-102592634-102592888	1	yes	NA	NA	NA	NA	NA	peak266092	chr5-102592623-102592934	NA	NA
peak235879	Mesenchymal	chr5-102664175-102664462	1	no	NA	NA	NA	NA	NA	peak266097	chr5-102664176-102664543	NA	NA
peak23588	Hepatocytes,LSEC	chr1-205204063-205204329	2	yes	NA	NA	NA	NA	NA	peak24182	chr1-205204050-205204313	NA	NA
peak235880	Hepatocytes,LSEC,Mesenchymal	chr5-102681451-102681738	3	yes	NA	NA	NA	NA	NA	peak266099	chr5-102681447-102681750	NA	NA
peak235881	Mesenchymal	chr5-102691454-102691717	1	no	NA	NA	NA	NA	NA	peak266100	chr5-102691497-102691752	NA	NA
peak235882	LSEC	chr5-102697012-102697211	1	no	NA	NA	NA	NA	NA	NA	NA	NA	NA
peak235883	Cholangiocytes,Hepatocytes,Kupffer,LSEC,Mesenchymal,NK-T	chr5-102754544-102755606	6	yes	NA	NA	NA	NA	NA	peak266101	chr5-102754549-102756299	NA	NA
peak235884	Hepatocytes,Kupffer,LSEC,Mesenchymal,NK-T	chr5-102755728-102756411	5	yes	NA	NA	NA	NA	NA	peak266101	chr5-102754549-102756299	NA	NA
peak235885	LSEC	chr5-102762133-102762438	1	no	NA	NA	NA	NA	NA	peak266102	chr5-102762137-102762473	NA	NA
peak235886	LSEC,NK-T	chr5-102765457-102765824	2	no	NA	NA	NA	NA	NA	peak266103	chr5-102765443-102765740	NA	NA
peak235887	Hepatocytes	chr5-102770883-102771100	1	yes	NA	NA	NA	NA	NA	peak266104	chr5-102770873-102771105	NA	NA
peak235888	LSEC,Mesenchymal	chr5-102771424-102772141	2	no	NA	NA	NA	NA	NA	peak266105	chr5-102771493-102771791	NA	NA
peak235889	Cholangiocytes,Hepatocytes,Kupffer,LSEC,Mesenchymal,NK-T	chr5-102780472-102781018	6	yes	NA	NA	NA	NA	NA	peak266106	chr5-102780479-102780831	NA	NA
peak23589	Cholangiocytes,Hepatocytes,Kupffer,LSEC,Mesenchymal,NK-T	chr1-205210813-205212179	6	yes	NA	NA	NA	NA	NA	peak24183	chr1-205210778-205211963	NA	NA
peak235890	Kupffer	chr5-102782235-102782551	1	no	NA	NA	NA	NA	NA	NA	NA	NA	NA
peak235891	Cholangiocytes,Hepatocytes,Kupffer,Mesenchymal	chr5-102788801-102789836	4	yes	NA	NA	NA	NA	NA	peak266107|peak266108	chr5-102788826-102789189|chr5-102789396-102789823	NA	NA
peak235892	Cholangiocytes,Hepatocytes,Kupffer,LSEC,Mesenchymal,NK-T	chr5-102795948-102796748	6	yes	Mpeak195822	Hepatocytes	chr5-102795961-102796726	1	yes	peak266109	chr5-102795964-102796771	peak266109	chr5:102796239:T:C
peak235893	Hepatocytes,LSEC,Mesenchymal	chr5-102799002-102799424	3	yes	NA	NA	NA	NA	NA	peak266110	chr5-102799076-102799408	NA	NA
peak235894	NK-T	chr5-102801450-102801751	1	no	NA	NA	NA	NA	NA	peak266111	chr5-102801481-102801710	NA	NA
peak235895	Kupffer	chr5-102802758-102802957	1	no	NA	NA	NA	NA	NA	peak266112	chr5-102802809-102803035	NA	NA
peak235896	Mesenchymal	chr5-102823336-102823929	1	no	NA	NA	NA	NA	NA	peak266113	chr5-102823514-102823856	NA	NA
peak235897	Mesenchymal	chr5-102833140-102833366	1	no	NA	NA	NA	NA	NA	peak266114	chr5-102833159-102833432	peak266114	chr5:102832852:G:A
peak235898	NK-T	chr5-102853684-102853945	1	no	NA	NA	NA	NA	NA	NA	NA	NA	NA
peak235899	Kupffer,NK-T	chr5-102855694-102856286	2	no	NA	NA	NA	NA	NA	peak266115	chr5-102855828-102856267	peak266115	chr5:102855192:T:C
peak2359	Hepatocytes	chr1-11337557-11337810	1	yes	NA	NA	NA	NA	NA	peak2393	chr1-11337566-11337791	NA	NA
peak23590	Kupffer	chr1-205214850-205215083	1	no	NA	NA	NA	NA	NA	NA	NA	NA	NA
peak235900	Mesenchymal	chr5-102857125-102857561	1	no	NA	NA	NA	NA	NA	peak266116	chr5-102857134-102857392	NA	NA
peak235901	Cholangiocytes,Hepatocytes,Kupffer,LSEC,Mesenchymal,NK-T	chr5-102865568-102866624	6	yes	NA	NA	NA	NA	NA	peak266117	chr5-102865539-102866633	NA	NA
peak235902	LSEC,Mesenchymal	chr5-102912074-102912296	2	no	NA	NA	NA	NA	NA	peak266118	chr5-102912068-102912312	NA	NA
peak235903	LSEC,Mesenchymal	chr5-102922829-102923226	2	no	NA	NA	NA	NA	NA	peak266119	chr5-102922874-102923218	NA	NA
peak235904	Mesenchymal	chr5-102943100-102943497	1	no	NA	NA	NA	NA	NA	NA	NA	NA	NA
peak235905	Mesenchymal	chr5-102959036-102959436	1	no	NA	NA	NA	NA	NA	peak266120	chr5-102959089-102959371	NA	NA
peak235906	Hepatocytes	chr5-102971785-102972073	1	yes	NA	NA	NA	NA	NA	peak266121	chr5-102971778-102972055	peak266121	chr5:102971075:G:C
peak235907	LSEC,Mesenchymal	chr5-102975890-102976170	2	no	NA	NA	NA	NA	NA	peak266122	chr5-102975941-102976178	NA	NA
peak235908	Mesenchymal	chr5-102984625-102985013	1	no	NA	NA	NA	NA	NA	NA	NA	NA	NA
peak235909	Mesenchymal	chr5-103010151-103010610	1	no	NA	NA	NA	NA	NA	peak266126	chr5-103010309-103010570	NA	NA
peak23591	Cholangiocytes,Hepatocytes,Kupffer,LSEC,Mesenchymal,NK-T	chr1-205227627-205228297	6	yes	NA	NA	NA	NA	NA	peak24184	chr1-205227631-205228301	NA	NA
peak235910	Mesenchymal	chr5-103031672-103031904	1	no	NA	NA	NA	NA	NA	peak266127	chr5-103031751-103031957	NA	NA
peak235911	Hepatocytes	chr5-103041151-103041401	1	yes	NA	NA	NA	NA	NA	peak266131	chr5-103041149-103041391	peak266131	chr5:103041309:C:T
peak235912	Hepatocytes,LSEC	chr5-103079747-103080017	2	yes	NA	NA	NA	NA	NA	peak266132	chr5-103079643-103080250	NA	NA
peak235913	Hepatocytes	chr5-103099055-103099409	1	yes	NA	NA	NA	NA	NA	peak266133	chr5-103099074-103099379	NA	NA
peak235914	Kupffer,NK-T	chr5-103111454-103111868	2	no	NA	NA	NA	NA	NA	peak266134	chr5-103111539-103111784	peak266134	chr5:103110758:C:A
peak235915	Cholangiocytes,Hepatocytes,Kupffer,LSEC,Mesenchymal,NK-T	chr5-103119506-103120641	6	yes	NA	NA	NA	NA	NA	peak266135	chr5-103119613-103120658	NA	NA
peak235916	Hepatocytes	chr5-103132709-103133162	1	yes	NA	NA	NA	NA	NA	peak266137	chr5-103132766-103133048	NA	NA
peak235917	Hepatocytes	chr5-103133293-103133581	1	yes	NA	NA	NA	NA	NA	peak266138	chr5-103133312-103133571	NA	NA
peak235918	Cholangiocytes,Hepatocytes,Kupffer,LSEC,Mesenchymal,NK-T	chr5-103139130-103139653	6	yes	NA	NA	NA	NA	NA	peak266139	chr5-103139270-103139648	NA	NA
peak235919	Kupffer	chr5-103166724-103167027	1	no	NA	NA	NA	NA	NA	NA	NA	NA	NA
peak23592	Hepatocytes	chr1-205228718-205229110	1	yes	NA	NA	NA	NA	NA	peak24185	chr1-205228546-205229133	NA	NA
peak235920	LSEC	chr5-103208422-103208791	1	no	NA	NA	NA	NA	NA	peak266142	chr5-103208465-103208782	NA	NA
peak235921	Kupffer,LSEC,Mesenchymal	chr5-103216149-103216562	3	no	NA	NA	NA	NA	NA	peak266144	chr5-103216189-103216472	NA	NA
peak235922	LSEC,Mesenchymal	chr5-103218076-103218547	2	no	NA	NA	NA	NA	NA	peak266145	chr5-103218096-103218478	NA	NA
peak235923	LSEC	chr5-103223304-103223507	1	no	NA	NA	NA	NA	NA	peak266146	chr5-103223119-103223574	NA	NA
peak235924	Cholangiocytes,Hepatocytes,Kupffer,LSEC,Mesenchymal	chr5-103224420-103224965	5	yes	NA	NA	NA	NA	NA	peak266147	chr5-103224236-103224972	peak266147	chr5:103224690:C:T
peak235925	Hepatocytes,LSEC	chr5-103232455-103232750	2	yes	NA	NA	NA	NA	NA	peak266148	chr5-103232452-103232738	NA	NA
peak235926	Cholangiocytes,Hepatocytes,Kupffer,LSEC,Mesenchymal,NK-T	chr5-103258296-103259801	6	yes	Mpeak195854	LSEC	chr5-103258296-103259840	1	no	peak266149	chr5-103258304-103259770	NA	NA
peak235927	LSEC	chr5-103270230-103270566	1	no	NA	NA	NA	NA	NA	peak266150	chr5-103270240-103270553	NA	NA
peak235928	LSEC	chr5-103341054-103341310	1	no	NA	NA	NA	NA	NA	peak266151	chr5-103341089-103341342	NA	NA
peak235929	LSEC	chr5-103346758-103347163	1	no	NA	NA	NA	NA	NA	peak266152	chr5-103346783-103347059	NA	NA
peak23593	Cholangiocytes,Hepatocytes,LSEC,Mesenchymal	chr1-205229443-205229802	4	yes	NA	NA	NA	NA	NA	peak24186	chr1-205229473-205229788	NA	NA
peak235930	LSEC	chr5-103358296-103358680	1	no	NA	NA	NA	NA	NA	peak266153	chr5-103358338-103358686	NA	NA
peak235931	Kupffer,LSEC	chr5-103392953-103393922	2	no	NA	NA	NA	NA	NA	peak266156	chr5-103393421-103393795	NA	NA
peak235932	LSEC	chr5-103444436-103444696	1	no	NA	NA	NA	NA	NA	peak266160	chr5-103444443-103444729	NA	NA
peak235933	Hepatocytes	chr5-103472951-103473175	1	yes	NA	NA	NA	NA	NA	peak266161	chr5-103472927-103473189	NA	NA
peak235934	Hepatocytes,LSEC,Mesenchymal	chr5-103475679-103475993	3	yes	NA	NA	NA	NA	NA	peak266162	chr5-103475697-103475980	NA	NA
peak235935	Hepatocytes	chr5-103486331-103486817	1	yes	NA	NA	NA	NA	NA	peak266164	chr5-103486384-103486825	NA	NA
peak235936	Hepatocytes	chr5-103523337-103523591	1	yes	NA	NA	NA	NA	NA	peak266166	chr5-103523336-103523650	NA	NA
peak235937	Mesenchymal	chr5-103525419-103525690	1	no	NA	NA	NA	NA	NA	NA	NA	NA	NA
peak235938	Mesenchymal	chr5-103526147-103526389	1	no	NA	NA	NA	NA	NA	NA	NA	NA	NA
peak235939	Mesenchymal	chr5-103526596-103526829	1	no	NA	NA	NA	NA	NA	peak266167	chr5-103526601-103526851	NA	NA
peak23594	Mesenchymal	chr1-205240249-205240463	1	no	NA	NA	NA	NA	NA	NA	NA	NA	NA
peak235940	Cholangiocytes,Hepatocytes,Kupffer,LSEC,Mesenchymal,NK-T	chr5-103562125-103563236	6	yes	NA	NA	NA	NA	NA	peak266169	chr5-103562125-103563236	peak266169	chr5:103562502:G:A
peak235941	Cholangiocytes,Hepatocytes	chr5-103569100-103570043	2	yes	NA	NA	NA	NA	NA	peak266170	chr5-103569186-103570026	NA	NA
peak235942	Hepatocytes	chr5-103582399-103582719	1	yes	NA	NA	NA	NA	NA	peak266171	chr5-103582413-103582716	NA	NA
peak235943	Hepatocytes	chr5-103587200-103587518	1	yes	NA	NA	NA	NA	NA	peak266172	chr5-103587209-103587516	NA	NA
peak235944	Hepatocytes	chr5-103600185-103600399	1	yes	NA	NA	NA	NA	NA	peak266173	chr5-103600164-103600407	NA	NA
peak235945	Hepatocytes,LSEC	chr5-103601123-103601695	2	yes	NA	NA	NA	NA	NA	peak266174	chr5-103601363-103601680	NA	NA
peak235946	Cholangiocytes,Hepatocytes,Kupffer,LSEC,Mesenchymal,NK-T	chr5-103602376-103603018	6	yes	NA	NA	NA	NA	NA	peak266175	chr5-103602418-103602875	NA	NA
peak235947	Hepatocytes	chr5-103617152-103617425	1	yes	NA	NA	NA	NA	NA	peak266176	chr5-103617146-103617389	NA	NA
peak235948	Kupffer	chr5-103617984-103618249	1	no	NA	NA	NA	NA	NA	NA	NA	NA	NA
peak235949	Cholangiocytes,Hepatocytes,Kupffer,LSEC,Mesenchymal,NK-T	chr5-103623956-103625151	6	yes	Mpeak195873	Hepatocytes	chr5-103623962-103624607	1	yes	peak266177	chr5-103623958-103625135	NA	NA
peak23595	Hepatocytes,LSEC	chr1-205241579-205241990	2	yes	NA	NA	NA	NA	NA	peak24187	chr1-205241615-205242063	NA	NA
peak235950	LSEC	chr5-103667079-103667485	1	no	NA	NA	NA	NA	NA	peak266178	chr5-103667095-103667467	NA	NA
peak235951	LSEC	chr5-103668174-103668649	1	no	NA	NA	NA	NA	NA	peak266179	chr5-103668318-103668634	NA	NA
peak235952	Kupffer	chr5-103691893-103692104	1	no	NA	NA	NA	NA	NA	peak266181	chr5-103691823-103692082	peak266181	chr5:103692017:T:C
peak235953	Hepatocytes	chr5-103808497-103808825	1	yes	NA	NA	NA	NA	NA	peak266187	chr5-103808498-103808820	NA	NA
peak235954	Hepatocytes	chr5-103973722-103973963	1	yes	NA	NA	NA	NA	NA	peak266195	chr5-103973696-103973988	NA	NA
peak235955	LSEC	chr5-103989944-103990488	1	no	NA	NA	NA	NA	NA	peak266197	chr5-103990115-103990440	peak266197	chr5:103990344:G:C
peak235956	Kupffer	chr5-104095664-104095928	1	no	NA	NA	NA	NA	NA	peak266205	chr5-104095565-104095833	NA	NA
peak235957	Kupffer	chr5-104111702-104111962	1	no	NA	NA	NA	NA	NA	peak266206	chr5-104111692-104111979	NA	NA
peak235958	Cholangiocytes,Hepatocytes,LSEC,Mesenchymal,NK-T	chr5-104178732-104179467	5	yes	NA	NA	NA	NA	NA	peak266208	chr5-104178930-104179467	NA	NA
peak235959	Hepatocytes,Kupffer,LSEC,Mesenchymal	chr5-104186056-104186700	4	yes	NA	NA	NA	NA	NA	peak266209	chr5-104186101-104186700	NA	NA
peak23596	Mesenchymal	chr1-205247609-205247808	1	no	NA	NA	NA	NA	NA	NA	NA	NA	NA
peak235960	LSEC	chr5-104188309-104188571	1	no	NA	NA	NA	NA	NA	peak266210	chr5-104187355-104188464	NA	NA
peak235961	LSEC	chr5-104382909-104383139	1	no	NA	NA	NA	NA	NA	peak266219	chr5-104382789-104383259	NA	NA
peak235962	Hepatocytes,LSEC	chr5-104412855-104413236	2	yes	NA	NA	NA	NA	NA	peak266220	chr5-104412835-104413226	peak266220	chr5:104413091:G:A
peak235963	Mesenchymal	chr5-104699152-104699360	1	no	NA	NA	NA	NA	NA	peak266229	chr5-104698311-104699275	NA	NA
peak235964	Hepatocytes	chr5-104800510-104800822	1	yes	NA	NA	NA	NA	NA	peak266233	chr5-104800487-104800821	peak266233	chr5:104800729:C:T
peak235965	Hepatocytes,LSEC	chr5-104928845-104929351	2	yes	NA	NA	NA	NA	NA	peak266239	chr5-104928903-104929455	NA	NA
peak235966	Hepatocytes	chr5-105134377-105134695	1	yes	NA	NA	NA	NA	NA	peak266251	chr5-105134392-105134720	NA	NA
peak235967	Hepatocytes	chr5-105818041-105818256	1	yes	NA	NA	NA	NA	NA	peak266280	chr5-105818021-105818258	NA	NA
peak235968	Cholangiocytes	chr5-105839271-105839516	1	no	NA	NA	NA	NA	NA	peak266281	chr5-105839084-105839522	NA	NA
peak235969	Mesenchymal	chr5-105840909-105841108	1	no	NA	NA	NA	NA	NA	peak266282	chr5-105840858-105841144	NA	NA
peak23597	Hepatocytes,LSEC,Mesenchymal	chr1-205248925-205249650	3	yes	NA	NA	NA	NA	NA	peak24188	chr1-205249257-205249630	NA	NA
peak235970	Mesenchymal	chr5-105931765-105932163	1	no	NA	NA	NA	NA	NA	NA	NA	NA	NA
peak235971	Kupffer	chr5-106113675-106113882	1	no	NA	NA	NA	NA	NA	NA	NA	NA	NA
peak235972	Kupffer	chr5-106113968-106114323	1	no	NA	NA	NA	NA	NA	peak266294	chr5-106114054-106114655	NA	NA
peak235973	Hepatocytes	chr5-106122081-106122286	1	yes	NA	NA	NA	NA	NA	peak266296	chr5-106122038-106122330	NA	NA
peak235974	Hepatocytes	chr5-106154311-106154679	1	yes	NA	NA	NA	NA	NA	peak266297	chr5-106154233-106154734	NA	NA
peak235975	Hepatocytes	chr5-106206211-106206499	1	yes	NA	NA	NA	NA	NA	peak266299	chr5-106206009-106206509	NA	NA
peak235976	Hepatocytes,Kupffer	chr5-106535512-106535754	2	yes	NA	NA	NA	NA	NA	NA	NA	NA	NA
peak235977	Mesenchymal	chr5-106590945-106591145	1	no	NA	NA	NA	NA	NA	NA	NA	NA	NA
peak235978	LSEC	chr5-106730523-106730756	1	no	NA	NA	NA	NA	NA	peak266311	chr5-106730456-106731262	NA	NA
peak235979	Mesenchymal	chr5-106831696-106832010	1	no	NA	NA	NA	NA	NA	peak266318	chr5-106831653-106831923	NA	NA
peak23598	Hepatocytes	chr1-205249710-205249911	1	yes	NA	NA	NA	NA	NA	NA	NA	NA	NA
peak235980	LSEC	chr5-106873642-106873841	1	no	NA	NA	NA	NA	NA	peak266320	chr5-106873706-106874151	peak266320	chr5:106873782:C:G
peak235981	Hepatocytes,LSEC,Mesenchymal	chr5-106875698-106877024	3	yes	NA	NA	NA	NA	NA	peak266322|peak266323	chr5-106875713-106876555|chr5-106876584-106877010	peak266322	chr5:106875489:C:A
peak235982	Cholangiocytes	chr5-106940897-106941096	1	no	NA	NA	NA	NA	NA	peak266326	chr5-106940973-106941552	NA	NA
peak235983	Cholangiocytes	chr5-106964152-106964406	1	no	NA	NA	NA	NA	NA	peak266327	chr5-106964173-106964419	NA	NA
peak235984	Mesenchymal	chr5-106991942-106992209	1	no	NA	NA	NA	NA	NA	NA	NA	NA	NA
peak235985	Mesenchymal	chr5-107067540-107067814	1	no	NA	NA	NA	NA	NA	NA	NA	NA	NA
peak235986	Mesenchymal	chr5-107075110-107075323	1	no	NA	NA	NA	NA	NA	NA	NA	NA	NA
peak235987	Mesenchymal	chr5-107085567-107086000	1	no	NA	NA	NA	NA	NA	peak266331	chr5-107085653-107085974	NA	NA
peak235988	Mesenchymal	chr5-107089014-107089223	1	no	NA	NA	NA	NA	NA	NA	NA	NA	NA
peak235989	Mesenchymal	chr5-107090015-107090794	1	no	NA	NA	NA	NA	NA	NA	NA	NA	NA
peak23599	Cholangiocytes,Hepatocytes,Kupffer,LSEC,Mesenchymal,NK-T	chr1-205255972-205256690	6	yes	NA	NA	NA	NA	NA	peak24189	chr1-205255991-205256513	NA	NA
peak235990	Cholangiocytes,Hepatocytes	chr5-107104723-107104990	2	yes	NA	NA	NA	NA	NA	peak266334	chr5-107104689-107104994	NA	NA
peak235991	Mesenchymal	chr5-107149647-107149853	1	no	NA	NA	NA	NA	NA	NA	NA	NA	NA
peak235992	Mesenchymal	chr5-107169701-107170230	1	no	NA	NA	NA	NA	NA	NA	NA	NA	NA
peak235993	Hepatocytes	chr5-107248159-107248397	1	yes	NA	NA	NA	NA	NA	peak266338	chr5-107248159-107248399	NA	NA
peak235994	LSEC	chr5-107260033-107260296	1	no	NA	NA	NA	NA	NA	peak266339	chr5-107260079-107260507	NA	NA
peak235995	NK-T	chr5-107263656-107263994	1	no	NA	NA	NA	NA	NA	NA	NA	NA	NA
peak235996	Cholangiocytes	chr5-107286755-107287049	1	no	NA	NA	NA	NA	NA	NA	NA	NA	NA
peak235997	Kupffer	chr5-107293986-107294594	1	no	NA	NA	NA	NA	NA	NA	NA	NA	NA
peak235998	Mesenchymal	chr5-107294740-107295201	1	no	NA	NA	NA	NA	NA	peak266342	chr5-107294860-107295166	NA	NA
peak235999	Mesenchymal,NK-T	chr5-107296591-107296943	2	no	NA	NA	NA	NA	NA	NA	NA	NA	NA
peak236	Hepatocytes	chr1-1614571-1614786	1	yes	NA	NA	NA	NA	NA	peak227	chr1-1614425-1614850	NA	NA
peak2360	Hepatocytes,Kupffer	chr1-11339914-11340303	2	yes	NA	NA	NA	NA	NA	NA	NA	NA	NA
peak23600	Hepatocytes,LSEC,Mesenchymal	chr1-205259475-205260033	3	yes	NA	NA	NA	NA	NA	peak24190	chr1-205259517-205259832	NA	NA
peak236000	Mesenchymal	chr5-107300848-107301451	1	no	NA	NA	NA	NA	NA	NA	NA	NA	NA
peak236001	Kupffer	chr5-107301978-107302339	1	no	NA	NA	NA	NA	NA	NA	NA	NA	NA
peak236002	Hepatocytes	chr5-107306657-107306921	1	yes	NA	NA	NA	NA	NA	peak266344	chr5-107306667-107306934	NA	NA
peak236003	LSEC	chr5-107330941-107331183	1	no	NA	NA	NA	NA	NA	peak266346	chr5-107330965-107331214	NA	NA
peak236004	Cholangiocytes	chr5-107331856-107332211	1	no	NA	NA	NA	NA	NA	NA	NA	NA	NA
peak236005	NK-T	chr5-107351547-107351820	1	no	NA	NA	NA	NA	NA	peak266348	chr5-107351458-107351834	NA	NA
peak236006	Kupffer,LSEC,Mesenchymal	chr5-107359078-107359961	3	no	NA	NA	NA	NA	NA	peak266351	chr5-107359548-107359880	NA	NA
peak236007	Cholangiocytes,Hepatocytes,Kupffer,LSEC,Mesenchymal,NK-T	chr5-107361893-107362440	6	yes	NA	NA	NA	NA	NA	peak266352	chr5-107361915-107362405	peak266352	chr5:107362518:T:G
peak236008	LSEC	chr5-107363802-107364329	1	no	NA	NA	NA	NA	NA	peak266353	chr5-107363871-107364219	NA	NA
peak236009	Kupffer	chr5-107365647-107366068	1	no	NA	NA	NA	NA	NA	peak266354	chr5-107365671-107366010	NA	NA
peak23601	Mesenchymal	chr1-205262335-205262638	1	no	NA	NA	NA	NA	NA	peak24191	chr1-205262292-205262570	NA	NA
peak236010	Kupffer,LSEC,Mesenchymal	chr5-107369992-107370920	3	no	NA	NA	NA	NA	NA	peak266355	chr5-107370482-107370857	NA	NA
peak236011	Mesenchymal	chr5-107381260-107381533	1	no	NA	NA	NA	NA	NA	peak266357	chr5-107381233-107381500	NA	NA
peak236012	Cholangiocytes,Hepatocytes,Kupffer,LSEC,Mesenchymal,NK-T	chr5-107389069-107389553	6	yes	NA	NA	NA	NA	NA	peak266361	chr5-107389076-107389516	NA	NA
peak236013	Kupffer,LSEC	chr5-107389684-107390190	2	no	NA	NA	NA	NA	NA	peak266362	chr5-107389768-107390097	NA	NA
peak236014	Mesenchymal	chr5-107417989-107418614	1	no	NA	NA	NA	NA	NA	NA	NA	NA	NA
peak236015	Mesenchymal	chr5-107430163-107430531	1	no	NA	NA	NA	NA	NA	NA	NA	NA	NA
peak236016	Cholangiocytes	chr5-107435455-107435695	1	no	NA	NA	NA	NA	NA	NA	NA	NA	NA
peak236017	Cholangiocytes	chr5-107461834-107462222	1	no	NA	NA	NA	NA	NA	peak266367	chr5-107461871-107462165	NA	NA
peak236018	NK-T	chr5-107467192-107467424	1	no	NA	NA	NA	NA	NA	NA	NA	NA	NA
peak236019	Hepatocytes,LSEC,NK-T	chr5-107467511-107467884	3	yes	NA	NA	NA	NA	NA	peak266369	chr5-107467606-107467906	NA	NA
peak23602	Hepatocytes,LSEC	chr1-205267107-205267642	2	yes	NA	NA	NA	NA	NA	peak24192	chr1-205267154-205267592	peak24192	chr1:205266384:A:G
peak236020	Kupffer,LSEC,NK-T	chr5-107469398-107469862	3	no	NA	NA	NA	NA	NA	peak266370	chr5-107469477-107469832	NA	NA
peak236021	Cholangiocytes,LSEC,Mesenchymal,NK-T	chr5-107474551-107475546	4	no	NA	NA	NA	NA	NA	peak266371	chr5-107474593-107475443	peak266371	chr5:107474776:TGCTGGCTGACCTGCCAGAG:T
peak236022	LSEC,NK-T	chr5-107476771-107477236	2	no	NA	NA	NA	NA	NA	peak266372	chr5-107476922-107477207	NA	NA
peak236023	Kupffer,LSEC,Mesenchymal,NK-T	chr5-107486440-107487495	4	no	NA	NA	NA	NA	NA	peak266373|peak266374	chr5-107486492-107486838|chr5-107487022-107487422	NA	NA
peak236024	LSEC	chr5-107502111-107502466	1	no	NA	NA	NA	NA	NA	peak266376	chr5-107502142-107502401	NA	NA
peak236025	Cholangiocytes,Hepatocytes,Kupffer,LSEC,Mesenchymal	chr5-107505950-107506706	5	yes	NA	NA	NA	NA	NA	peak266378	chr5-107505926-107506672	peak266378	chr5:107506236:T:C
peak236026	Cholangiocytes	chr5-107532138-107532524	1	no	NA	NA	NA	NA	NA	peak266380	chr5-107532216-107532512	NA	NA
peak236027	Cholangiocytes,Hepatocytes,Kupffer,LSEC,Mesenchymal,NK-T	chr5-107542391-107543346	6	yes	NA	NA	NA	NA	NA	peak266381	chr5-107542383-107543321	NA	NA
peak236028	Hepatocytes	chr5-107551148-107551437	1	yes	NA	NA	NA	NA	NA	peak266383	chr5-107551112-107551439	NA	NA
peak236029	Cholangiocytes,Hepatocytes,Mesenchymal	chr5-107556888-107557709	3	yes	NA	NA	NA	NA	NA	peak266384	chr5-107557027-107557677	peak266384	chr5:107557441:C:T
peak23603	LSEC,Mesenchymal	chr1-205271261-205271806	2	no	NA	NA	NA	NA	NA	peak24193	chr1-205271350-205271730	peak24193	chr1:205271123:C:T
peak236030	LSEC	chr5-107565865-107566390	1	no	NA	NA	NA	NA	NA	peak266385	chr5-107565874-107566122	peak266385	chr5:107565928:A:T
peak236031	Cholangiocytes,Hepatocytes,Kupffer,LSEC,Mesenchymal,NK-T	chr5-107571161-107572492	6	yes	NA	NA	NA	NA	NA	peak266386	chr5-107571171-107572490	NA	NA
peak236032	Hepatocytes	chr5-107583921-107584297	1	yes	NA	NA	NA	NA	NA	peak266387	chr5-107583952-107584336	NA	NA
peak236033	Hepatocytes,Mesenchymal	chr5-107601093-107601500	2	yes	NA	NA	NA	NA	NA	peak266388	chr5-107601099-107601470	peak266388	chr5:107600734:C:T
peak236034	Cholangiocytes,Hepatocytes	chr5-107607058-107607546	2	yes	NA	NA	NA	NA	NA	peak266389	chr5-107607244-107607521	peak266389	chr5:107607279:TCCCA:T
peak236035	Cholangiocytes	chr5-107640716-107640961	1	no	NA	NA	NA	NA	NA	NA	NA	NA	NA
peak236036	Hepatocytes	chr5-107669629-107669928	1	yes	NA	NA	NA	NA	NA	peak266390	chr5-107669645-107669911	NA	NA
peak236037	Kupffer	chr5-107670315-107670548	1	no	NA	NA	NA	NA	NA	peak266391	chr5-107670287-107670565	NA	NA
peak236038	Hepatocytes,LSEC,Mesenchymal	chr5-107670911-107671203	3	yes	NA	NA	NA	NA	NA	peak266392	chr5-107670919-107671224	NA	NA
peak236039	Cholangiocytes,Hepatocytes,Kupffer,LSEC,Mesenchymal	chr5-107672179-107672877	5	yes	NA	NA	NA	NA	NA	peak266394	chr5-107672281-107672818	NA	NA
peak23604	Cholangiocytes,Hepatocytes,Kupffer,LSEC,Mesenchymal,NK-T	chr1-205273321-205273993	6	yes	NA	NA	NA	NA	NA	peak24194	chr1-205273479-205273962	NA	NA
peak236040	Cholangiocytes,Hepatocytes,Kupffer,LSEC,Mesenchymal,NK-T	chr5-107673411-107674021	6	yes	NA	NA	NA	NA	NA	peak266395	chr5-107673400-107674001	NA	NA
peak236041	Hepatocytes	chr5-107680909-107681200	1	yes	NA	NA	NA	NA	NA	peak266396	chr5-107680904-107681187	NA	NA
peak236042	LSEC	chr5-107762571-107762837	1	no	NA	NA	NA	NA	NA	NA	NA	NA	NA
peak236043	Hepatocytes,LSEC	chr5-107772505-107772845	2	yes	NA	NA	NA	NA	NA	peak266403	chr5-107772482-107772797	peak266403	chr5:107773293:CT:C
peak236044	LSEC	chr5-107840769-107840973	1	no	NA	NA	NA	NA	NA	peak266416	chr5-107840734-107840973	NA	NA
peak236045	Cholangiocytes,Hepatocytes	chr5-107873774-107874321	2	yes	NA	NA	NA	NA	NA	peak266419	chr5-107873842-107874219	peak266419	chr5:107874113:T:C
peak236046	Kupffer,Mesenchymal	chr5-107893644-107894151	2	no	NA	NA	NA	NA	NA	peak266420	chr5-107893717-107893992	NA	NA
peak236047	Cholangiocytes,Hepatocytes,Kupffer,Mesenchymal,NK-T	chr5-107917393-107918350	5	yes	NA	NA	NA	NA	NA	peak266421|peak266422	chr5-107917408-107917783|chr5-107917986-107918338	NA	NA
peak236048	Hepatocytes	chr5-107918887-107919086	1	yes	NA	NA	NA	NA	NA	peak266423	chr5-107918868-107919086	peak266423	chr5:107918976:A:G
peak236049	Cholangiocytes	chr5-107919536-107919737	1	no	NA	NA	NA	NA	NA	NA	NA	NA	NA
peak23605	Cholangiocytes	chr1-205274214-205274678	1	no	NA	NA	NA	NA	NA	peak24195	chr1-205274191-205274588	NA	NA
peak236050	Hepatocytes,Kupffer,LSEC,Mesenchymal,NK-T	chr5-107979199-107979828	5	yes	NA	NA	NA	NA	NA	peak266425	chr5-107979279-107979699	NA	NA
peak236051	NK-T	chr5-107979978-107980205	1	no	NA	NA	NA	NA	NA	peak266426	chr5-107979978-107980204	NA	NA
peak236052	Mesenchymal	chr5-107981221-107981653	1	no	NA	NA	NA	NA	NA	peak266427	chr5-107981326-107981577	NA	NA
peak236053	NK-T	chr5-107983092-107983291	1	no	NA	NA	NA	NA	NA	NA	NA	NA	NA
peak236054	LSEC,NK-T	chr5-107990951-107991503	2	no	NA	NA	NA	NA	NA	peak266429	chr5-107991136-107991494	NA	NA
peak236055	Cholangiocytes,Hepatocytes,Kupffer,LSEC,Mesenchymal,NK-T	chr5-108003084-108003538	6	yes	NA	NA	NA	NA	NA	peak266430	chr5-108003131-108003513	NA	NA
peak236056	Mesenchymal	chr5-108028497-108028713	1	no	NA	NA	NA	NA	NA	peak266431	chr5-108028504-108028749	NA	NA
peak236057	LSEC	chr5-108036474-108036785	1	no	NA	NA	NA	NA	NA	peak266432	chr5-108036547-108036785	NA	NA
peak236058	Mesenchymal	chr5-108094845-108095084	1	no	NA	NA	NA	NA	NA	NA	NA	NA	NA
peak236059	Cholangiocytes,Hepatocytes,Mesenchymal	chr5-108101155-108101474	3	yes	NA	NA	NA	NA	NA	peak266436	chr5-108101198-108101492	NA	NA
peak23606	Cholangiocytes,Hepatocytes	chr1-205275185-205275517	2	yes	NA	NA	NA	NA	NA	peak24196	chr1-205275207-205275470	NA	NA
peak236060	Mesenchymal	chr5-108122824-108123028	1	no	NA	NA	NA	NA	NA	NA	NA	NA	NA
peak236061	Hepatocytes	chr5-108148699-108148939	1	yes	NA	NA	NA	NA	NA	peak266438	chr5-108148700-108148945	NA	NA
peak236062	Mesenchymal	chr5-108193480-108193679	1	no	NA	NA	NA	NA	NA	NA	NA	NA	NA
peak236063	Hepatocytes	chr5-108259400-108259599	1	yes	NA	NA	NA	NA	NA	peak266442	chr5-108259394-108259613	NA	NA
peak236064	Cholangiocytes,Hepatocytes,Kupffer,LSEC,Mesenchymal,NK-T	chr5-108260408-108261013	6	yes	NA	NA	NA	NA	NA	peak266443	chr5-108260397-108260964	NA	NA
peak236065	Hepatocytes	chr5-108278277-108278608	1	yes	NA	NA	NA	NA	NA	peak266444	chr5-108278395-108279127	NA	NA
peak236066	Hepatocytes	chr5-108278767-108279098	1	yes	NA	NA	NA	NA	NA	peak266444	chr5-108278395-108279127	NA	NA
peak236067	Hepatocytes	chr5-108281001-108281537	1	yes	NA	NA	NA	NA	NA	peak266445	chr5-108281036-108281476	NA	NA
peak236068	Hepatocytes	chr5-108324901-108325233	1	yes	NA	NA	NA	NA	NA	peak266448	chr5-108324924-108325223	NA	NA
peak236069	Hepatocytes	chr5-108345630-108345881	1	yes	NA	NA	NA	NA	NA	peak266449	chr5-108345644-108345877	NA	NA
peak23607	Cholangiocytes	chr1-205276406-205276658	1	no	NA	NA	NA	NA	NA	NA	NA	NA	NA
peak236070	Cholangiocytes,Hepatocytes,Kupffer,LSEC,Mesenchymal,NK-T	chr5-108380876-108382736	6	yes	NA	NA	NA	NA	NA	peak266450	chr5-108380758-108382735	NA	NA
peak236071	LSEC	chr5-108521112-108521333	1	no	NA	NA	NA	NA	NA	peak266458	chr5-108521078-108521601	NA	NA
peak236072	Hepatocytes,LSEC,Mesenchymal	chr5-108521910-108522356	3	yes	NA	NA	NA	NA	NA	peak266459	chr5-108521910-108522352	NA	NA
peak236073	Mesenchymal	chr5-108523979-108524444	1	no	NA	NA	NA	NA	NA	peak266460	chr5-108524015-108524336	NA	NA
peak236074	LSEC,Mesenchymal	chr5-108531100-108531935	2	no	NA	NA	NA	NA	NA	peak266461	chr5-108531447-108531822	NA	NA
peak236075	Kupffer	chr5-108532162-108532419	1	no	NA	NA	NA	NA	NA	peak266462	chr5-108532173-108532427	NA	NA
peak236076	LSEC,Mesenchymal	chr5-108545395-108545668	2	no	NA	NA	NA	NA	NA	peak266463	chr5-108545362-108545680	NA	NA
peak236077	Mesenchymal	chr5-108560581-108561081	1	no	NA	NA	NA	NA	NA	peak266464	chr5-108560633-108560986	NA	NA
peak236078	Mesenchymal	chr5-108579344-108579548	1	no	NA	NA	NA	NA	NA	NA	NA	NA	NA
peak236079	Mesenchymal	chr5-108634209-108634686	1	no	NA	NA	NA	NA	NA	peak266468	chr5-108634302-108634534	NA	NA
peak23608	Cholangiocytes,Hepatocytes,Kupffer,LSEC,Mesenchymal,NK-T	chr1-205284526-205285232	6	yes	NA	NA	NA	NA	NA	peak24197	chr1-205284650-205285183	NA	NA
peak236080	Cholangiocytes,Hepatocytes,Kupffer,LSEC,Mesenchymal,NK-T	chr5-108642102-108642648	6	yes	NA	NA	NA	NA	NA	peak266469	chr5-108642142-108642637	NA	NA
peak236081	Hepatocytes	chr5-108656148-108656409	1	yes	NA	NA	NA	NA	NA	peak266471	chr5-108656149-108656409	NA	NA
peak236082	Hepatocytes	chr5-108659594-108659883	1	yes	NA	NA	NA	NA	NA	peak266472	chr5-108659594-108659887	NA	NA
peak236083	Cholangiocytes,Hepatocytes,LSEC,Mesenchymal	chr5-108661525-108662228	4	yes	NA	NA	NA	NA	NA	peak266473	chr5-108661565-108662153	NA	NA
peak236084	Cholangiocytes,Hepatocytes,Kupffer,LSEC,Mesenchymal	chr5-108681170-108681875	5	yes	NA	NA	NA	NA	NA	peak266476	chr5-108681347-108681652	NA	NA
peak236085	Cholangiocytes,Hepatocytes,Kupffer,LSEC,Mesenchymal	chr5-108685496-108686200	5	yes	NA	NA	NA	NA	NA	peak266477	chr5-108685518-108686228	NA	NA
peak236086	Mesenchymal	chr5-108687818-108688184	1	no	NA	NA	NA	NA	NA	NA	NA	NA	NA
peak236087	LSEC	chr5-108708144-108708346	1	no	NA	NA	NA	NA	NA	NA	NA	NA	NA
peak236088	Kupffer	chr5-108719521-108719800	1	no	NA	NA	NA	NA	NA	NA	NA	NA	NA
peak236089	Kupffer	chr5-108727278-108727628	1	no	NA	NA	NA	NA	NA	NA	NA	NA	NA
peak23609	Hepatocytes,Mesenchymal,NK-T	chr1-205285745-205286127	3	yes	NA	NA	NA	NA	NA	peak24198	chr1-205285848-205286080	NA	NA
peak236090	Cholangiocytes,Hepatocytes,Kupffer,LSEC,Mesenchymal,NK-T	chr5-108727687-108728753	6	yes	NA	NA	NA	NA	NA	peak266478	chr5-108727663-108728768	NA	NA
peak236091	Kupffer	chr5-108730668-108730941	1	no	NA	NA	NA	NA	NA	NA	NA	NA	NA
peak236092	Cholangiocytes,Hepatocytes,LSEC	chr5-108747663-108747968	3	yes	NA	NA	NA	NA	NA	peak266479	chr5-108747698-108747945	NA	NA
peak236093	Cholangiocytes,Hepatocytes,Kupffer,LSEC,Mesenchymal,NK-T	chr5-108748219-108749432	6	yes	NA	NA	NA	NA	NA	peak266480	chr5-108748277-108749449	NA	NA
peak236094	Hepatocytes	chr5-108787089-108787343	1	yes	NA	NA	NA	NA	NA	peak266481	chr5-108786999-108787447	NA	NA
peak236095	Hepatocytes,Kupffer,Mesenchymal,NK-T	chr5-108787925-108788577	4	yes	NA	NA	NA	NA	NA	peak266482	chr5-108788103-108788539	peak266482	chr5:108787805:T:C
peak236096	LSEC	chr5-108801849-108802095	1	no	NA	NA	NA	NA	NA	peak266484	chr5-108801844-108802095	NA	NA
peak236097	Kupffer	chr5-108858945-108859357	1	no	NA	NA	NA	NA	NA	peak266488	chr5-108859056-108859317	NA	NA
peak236098	Kupffer	chr5-108867793-108868012	1	no	NA	NA	NA	NA	NA	NA	NA	NA	NA
peak236099	LSEC,Mesenchymal	chr5-108884584-108885180	2	no	NA	NA	NA	NA	NA	peak266489	chr5-108884743-108885115	NA	NA
peak2361	Kupffer	chr1-11344196-11344439	1	no	NA	NA	NA	NA	NA	NA	NA	NA	NA
peak23610	NK-T	chr1-205286626-205286915	1	no	NA	NA	NA	NA	NA	peak24199	chr1-205286661-205286892	NA	NA
peak236100	Hepatocytes	chr5-108900711-108900995	1	yes	NA	NA	NA	NA	NA	peak266490	chr5-108900709-108900997	NA	NA
peak236101	Hepatocytes	chr5-108919973-108920226	1	yes	NA	NA	NA	NA	NA	NA	NA	NA	NA
peak236102	Mesenchymal	chr5-108970322-108970827	1	no	NA	NA	NA	NA	NA	NA	NA	NA	NA
peak236103	Cholangiocytes,Hepatocytes,LSEC,Mesenchymal	chr5-109016278-109016693	4	yes	NA	NA	NA	NA	NA	peak266494	chr5-109016280-109016657	NA	NA
peak236104	Hepatocytes	chr5-109029872-109030168	1	yes	NA	NA	NA	NA	NA	peak266495	chr5-109029888-109030163	NA	NA
peak236105	Mesenchymal	chr5-109053881-109054420	1	no	NA	NA	NA	NA	NA	peak266496	chr5-109053882-109054233	NA	NA
peak236106	Mesenchymal	chr5-109061519-109061721	1	no	NA	NA	NA	NA	NA	NA	NA	NA	NA
peak236107	Mesenchymal	chr5-109062663-109063048	1	no	NA	NA	NA	NA	NA	peak266497	chr5-109062741-109062969	NA	NA
peak236108	Hepatocytes	chr5-109080206-109080424	1	yes	NA	NA	NA	NA	NA	NA	NA	NA	NA
peak236109	Hepatocytes,Mesenchymal	chr5-109080780-109081265	2	yes	NA	NA	NA	NA	NA	peak266499	chr5-109080908-109081252	NA	NA
peak23611	Hepatocytes,Kupffer,LSEC,Mesenchymal,NK-T	chr1-205287960-205288659	5	yes	NA	NA	NA	NA	NA	peak24200	chr1-205288146-205288626	NA	NA
peak236110	LSEC,Mesenchymal	chr5-109105526-109106211	2	no	NA	NA	NA	NA	NA	peak266501	chr5-109105566-109105971	NA	NA
peak236111	Mesenchymal	chr5-109138701-109138902	1	no	NA	NA	NA	NA	NA	NA	NA	NA	NA
peak236112	Kupffer	chr5-109139272-109139501	1	no	NA	NA	NA	NA	NA	NA	NA	NA	NA
peak236113	Kupffer	chr5-109141531-109142068	1	no	NA	NA	NA	NA	NA	peak266503	chr5-109141574-109141822	NA	NA
peak236114	Hepatocytes	chr5-109168148-109168436	1	yes	NA	NA	NA	NA	NA	peak266504	chr5-109168236-109168479	NA	NA
peak236115	Mesenchymal	chr5-109177212-109177783	1	no	NA	NA	NA	NA	NA	peak266505	chr5-109177290-109177595	NA	NA
peak236116	LSEC	chr5-109191370-109191569	1	no	NA	NA	NA	NA	NA	peak266507	chr5-109191311-109191576	NA	NA
peak236117	Mesenchymal	chr5-109196855-109197131	1	no	NA	NA	NA	NA	NA	NA	NA	NA	NA
peak236118	Mesenchymal	chr5-109200326-109200577	1	no	NA	NA	NA	NA	NA	NA	NA	NA	NA
peak236119	Hepatocytes	chr5-109215013-109215455	1	yes	NA	NA	NA	NA	NA	peak266509	chr5-109215058-109215437	peak266509	chr5:109215188:G:T
peak23612	Cholangiocytes,Hepatocytes,Kupffer,LSEC,Mesenchymal,NK-T	chr1-205293944-205294934	6	yes	NA	NA	NA	NA	NA	peak24201	chr1-205293955-205294892	NA	NA
peak236120	Mesenchymal	chr5-109219013-109219285	1	no	NA	NA	NA	NA	NA	peak266511	chr5-109219277-109219580	NA	NA
peak236121	Mesenchymal	chr5-109225541-109226051	1	no	NA	NA	NA	NA	NA	peak266512	chr5-109225635-109225999	NA	NA
peak236122	LSEC	chr5-109231413-109231612	1	no	NA	NA	NA	NA	NA	peak266513	chr5-109231239-109231530	NA	NA
peak236123	Kupffer	chr5-109248019-109248295	1	no	NA	NA	NA	NA	NA	NA	NA	NA	NA
peak236124	Hepatocytes	chr5-109252305-109252594	1	yes	NA	NA	NA	NA	NA	peak266518	chr5-109252291-109252674	NA	NA
peak236125	LSEC	chr5-109256257-109256891	1	no	NA	NA	NA	NA	NA	peak266520	chr5-109256375-109256795	NA	NA
peak236126	Hepatocytes	chr5-109290946-109291434	1	yes	NA	NA	NA	NA	NA	peak266524	chr5-109291100-109291443	NA	NA
peak236127	Hepatocytes	chr5-109291626-109292014	1	yes	NA	NA	NA	NA	NA	peak266525	chr5-109291654-109291980	NA	NA
peak236128	Hepatocytes	chr5-109297973-109298252	1	yes	NA	NA	NA	NA	NA	peak266526	chr5-109298001-109298308	NA	NA
peak236129	Hepatocytes	chr5-109304419-109304648	1	yes	NA	NA	NA	NA	NA	peak266527	chr5-109304437-109304660	NA	NA
peak23613	Hepatocytes	chr1-205296856-205297149	1	yes	NA	NA	NA	NA	NA	peak24202	chr1-205296862-205297126	NA	NA
peak236130	Cholangiocytes,Hepatocytes,Kupffer,LSEC,Mesenchymal,NK-T	chr5-109318291-109319673	6	yes	Mpeak196029	Hepatocytes	chr5-109318353-109319258	1	yes	peak266532	chr5-109318389-109319648	NA	NA
peak236131	Hepatocytes	chr5-109319819-109320071	1	yes	NA	NA	NA	NA	NA	peak266533	chr5-109319787-109320067	NA	NA
peak236132	Mesenchymal	chr5-109323245-109323701	1	no	NA	NA	NA	NA	NA	NA	NA	NA	NA
peak236133	Kupffer	chr5-109325048-109325288	1	no	NA	NA	NA	NA	NA	peak266534	chr5-109325047-109325279	peak266534	chr5:109325064:A:T
peak236134	Hepatocytes	chr5-109327542-109327965	1	yes	NA	NA	NA	NA	NA	peak266535	chr5-109327585-109327903	NA	NA
peak236135	Hepatocytes,Mesenchymal,NK-T	chr5-109329799-109330232	3	yes	NA	NA	NA	NA	NA	peak266537	chr5-109329853-109330176	NA	NA
peak236136	Hepatocytes,LSEC	chr5-109330675-109331534	2	yes	NA	NA	NA	NA	NA	peak266538	chr5-109330779-109331139	peak266538	chr5:109331066:C:T
peak236137	Hepatocytes	chr5-109334210-109334409	1	yes	NA	NA	NA	NA	NA	NA	NA	NA	NA
peak236138	Hepatocytes	chr5-109347340-109347700	1	yes	NA	NA	NA	NA	NA	peak266539	chr5-109347346-109347668	NA	NA
peak236139	Hepatocytes	chr5-109349333-109349685	1	yes	NA	NA	NA	NA	NA	peak266540	chr5-109349350-109349686	NA	NA
peak23614	Kupffer	chr1-205300023-205300228	1	no	NA	NA	NA	NA	NA	NA	NA	NA	NA
peak236140	Hepatocytes,Mesenchymal	chr5-109352120-109352710	2	yes	NA	NA	NA	NA	NA	peak266541	chr5-109352104-109352372	NA	NA
peak236141	Hepatocytes,Kupffer,LSEC,Mesenchymal	chr5-109354690-109355196	4	yes	NA	NA	NA	NA	NA	peak266542	chr5-109354795-109355123	peak266542	chr5:109354618:A:T
peak236142	NK-T	chr5-109363838-109364037	1	no	NA	NA	NA	NA	NA	NA	NA	NA	NA
peak236143	Cholangiocytes,Hepatocytes,LSEC,Mesenchymal,NK-T	chr5-109380618-109381098	5	yes	NA	NA	NA	NA	NA	peak266543	chr5-109380658-109381084	NA	NA
peak236144	Hepatocytes	chr5-109394035-109394282	1	yes	NA	NA	NA	NA	NA	peak266545	chr5-109394077-109394290	NA	NA
peak236145	Cholangiocytes,Hepatocytes,Kupffer,LSEC,Mesenchymal	chr5-109398866-109399627	5	yes	NA	NA	NA	NA	NA	peak266546	chr5-109399025-109399526	NA	NA
peak236146	Cholangiocytes,Hepatocytes,Kupffer,LSEC,Mesenchymal,NK-T	chr5-109409203-109410848	6	yes	NA	NA	NA	NA	NA	peak266547	chr5-109409186-109410822	NA	NA
peak236147	LSEC	chr5-109416751-109417204	1	no	NA	NA	NA	NA	NA	peak266548	chr5-109416821-109417170	peak266548	chr5:109416797:G:A
peak236148	Mesenchymal	chr5-109427737-109427967	1	no	NA	NA	NA	NA	NA	NA	NA	NA	NA
peak236149	Hepatocytes	chr5-109438872-109439167	1	yes	NA	NA	NA	NA	NA	peak266549	chr5-109438902-109439167	NA	NA
peak23615	Cholangiocytes,Hepatocytes,Kupffer,LSEC,Mesenchymal	chr1-205301192-205301839	5	yes	NA	NA	NA	NA	NA	peak24203	chr1-205301232-205301741	NA	NA
peak236150	Hepatocytes	chr5-109451201-109451489	1	yes	NA	NA	NA	NA	NA	peak266550	chr5-109451223-109451486	NA	NA
peak236151	Cholangiocytes,Hepatocytes,LSEC,Mesenchymal	chr5-109455532-109456176	4	yes	NA	NA	NA	NA	NA	peak266551	chr5-109455659-109456119	NA	NA
peak236152	Cholangiocytes,Hepatocytes,Kupffer,LSEC,Mesenchymal,NK-T	chr5-109468391-109469161	6	yes	NA	NA	NA	NA	NA	peak266552	chr5-109468446-109469160	NA	NA
peak236153	Kupffer	chr5-109483631-109483864	1	no	NA	NA	NA	NA	NA	NA	NA	NA	NA
peak236154	Cholangiocytes,Hepatocytes,Kupffer,LSEC,Mesenchymal,NK-T	chr5-109484598-109485587	6	yes	NA	NA	NA	NA	NA	peak266553	chr5-109484662-109485571	NA	NA
peak236155	Hepatocytes	chr5-109497575-109497818	1	yes	NA	NA	NA	NA	NA	peak266556	chr5-109497556-109497818	NA	NA
peak236156	Kupffer,LSEC	chr5-109506588-109507081	2	no	NA	NA	NA	NA	NA	peak266557	chr5-109506581-109506895	NA	NA
peak236157	LSEC	chr5-109511937-109512339	1	no	NA	NA	NA	NA	NA	peak266558	chr5-109511912-109512250	NA	NA
peak236158	Kupffer	chr5-109512417-109512795	1	no	NA	NA	NA	NA	NA	peak266559	chr5-109512421-109512695	peak266559	chr5:109512098:A:T
peak236159	Kupffer	chr5-109515531-109515821	1	no	NA	NA	NA	NA	NA	NA	NA	NA	NA
peak23616	Hepatocytes	chr1-205307088-205307662	1	yes	NA	NA	NA	NA	NA	peak24204	chr1-205307169-205307597	NA	NA
peak236160	Hepatocytes,Kupffer,Mesenchymal	chr5-109529480-109529937	3	yes	NA	NA	NA	NA	NA	peak266562	chr5-109529568-109529923	NA	NA
peak236161	Hepatocytes	chr5-109530011-109530314	1	yes	NA	NA	NA	NA	NA	peak266563	chr5-109530022-109530313	NA	NA
peak236162	Cholangiocytes,Hepatocytes	chr5-109538611-109539197	2	yes	NA	NA	NA	NA	NA	peak266566	chr5-109538669-109539104	NA	NA
peak236163	Kupffer	chr5-109563720-109564138	1	no	NA	NA	NA	NA	NA	peak266567	chr5-109563747-109564050	NA	NA
peak236164	LSEC,Mesenchymal	chr5-109584955-109585507	2	no	NA	NA	NA	NA	NA	peak266568	chr5-109585029-109585352	NA	NA
peak236165	Hepatocytes	chr5-109597758-109598440	1	yes	NA	NA	NA	NA	NA	peak266570	chr5-109597910-109598268	peak266570	chr5:109597179:T:C
peak236166	Hepatocytes	chr5-109600396-109600850	1	yes	NA	NA	NA	NA	NA	peak266571	chr5-109600432-109600840	NA	NA
peak236167	Hepatocytes	chr5-109601211-109601538	1	yes	NA	NA	NA	NA	NA	peak266572	chr5-109601273-109601532	NA	NA
peak236168	Kupffer	chr5-109637758-109637971	1	no	NA	NA	NA	NA	NA	NA	NA	NA	NA
peak236169	Hepatocytes	chr5-109653888-109654214	1	yes	NA	NA	NA	NA	NA	peak266576	chr5-109653899-109654151	NA	NA
peak23617	Cholangiocytes,Hepatocytes	chr1-205309705-205310088	2	yes	NA	NA	NA	NA	NA	peak24205	chr1-205309726-205310041	NA	NA
peak236170	Hepatocytes,Kupffer,LSEC,Mesenchymal,NK-T	chr5-109656743-109657447	5	yes	NA	NA	NA	NA	NA	peak266578	chr5-109656853-109657196	NA	NA
peak236171	Mesenchymal	chr5-109670628-109670856	1	no	NA	NA	NA	NA	NA	NA	NA	NA	NA
peak236172	Cholangiocytes,Hepatocytes,Kupffer,LSEC,Mesenchymal,NK-T	chr5-109688672-109690428	6	yes	NA	NA	NA	NA	NA	peak266579	chr5-109688729-109690850	NA	NA
peak236173	Hepatocytes	chr5-109690555-109690820	1	yes	NA	NA	NA	NA	NA	peak266579	chr5-109688729-109690850	NA	NA
peak236174	Cholangiocytes,Hepatocytes,Kupffer,LSEC,Mesenchymal,NK-T	chr5-109690997-109691370	6	yes	NA	NA	NA	NA	NA	peak266580	chr5-109691052-109691315	NA	NA
peak236175	Hepatocytes	chr5-109695083-109695465	1	yes	NA	NA	NA	NA	NA	peak266581	chr5-109695090-109695406	NA	NA
peak236176	Kupffer	chr5-109695652-109696007	1	no	NA	NA	NA	NA	NA	NA	NA	NA	NA
peak236177	NK-T	chr5-109698101-109698338	1	no	NA	NA	NA	NA	NA	NA	NA	NA	NA
peak236178	Hepatocytes	chr5-109701691-109702112	1	yes	NA	NA	NA	NA	NA	peak266582	chr5-109701824-109702099	peak266582	chr5:109701829:T:C
peak236179	Hepatocytes	chr5-109704054-109704497	1	yes	NA	NA	NA	NA	NA	peak266583	chr5-109703998-109704253	NA	NA
peak23618	Kupffer	chr1-205311313-205311715	1	no	NA	NA	NA	NA	NA	peak24206	chr1-205311369-205311620	NA	NA
peak236180	Hepatocytes	chr5-109707523-109707819	1	yes	NA	NA	NA	NA	NA	peak266584	chr5-109707538-109707810	NA	NA
peak236181	Cholangiocytes,Hepatocytes,Kupffer,LSEC,Mesenchymal,NK-T	chr5-109708845-109709825	6	yes	Mpeak196069	Hepatocytes	chr5-109708886-109709764	1	yes	peak266585	chr5-109708834-109709751	NA	NA
peak236182	Hepatocytes	chr5-109714533-109715142	1	yes	NA	NA	NA	NA	NA	peak266586	chr5-109714647-109714955	peak266586	chr5:109714733:C:G
peak236183	Hepatocytes	chr5-109725211-109725722	1	yes	NA	NA	NA	NA	NA	peak266587	chr5-109725240-109725626	NA	NA
peak236184	Hepatocytes	chr5-109729788-109730003	1	yes	NA	NA	NA	NA	NA	NA	NA	NA	NA
peak236185	Hepatocytes	chr5-109739745-109740017	1	yes	NA	NA	NA	NA	NA	NA	NA	NA	NA
peak236186	Hepatocytes	chr5-109740298-109740659	1	yes	NA	NA	NA	NA	NA	peak266588	chr5-109740400-109740657	NA	NA
peak236187	Hepatocytes,Kupffer,LSEC,Mesenchymal	chr5-109742923-109744292	4	yes	NA	NA	NA	NA	NA	peak266589	chr5-109742997-109744246	NA	NA
peak236188	Hepatocytes	chr5-109745915-109746177	1	yes	NA	NA	NA	NA	NA	peak266590	chr5-109745921-109746187	NA	NA
peak236189	Hepatocytes	chr5-109753869-109755068	1	yes	NA	NA	NA	NA	NA	peak266592|peak266593	chr5-109753888-109754168|chr5-109754372-109754744	NA	NA
peak23619	Cholangiocytes,Kupffer,LSEC,Mesenchymal,NK-T	chr1-205313532-205314309	5	no	Mpeak19457	Kupffer	chr1-205313532-205314309	1	no	peak24207	chr1-205313679-205314295	peak24207	chr1:205313851:C:T
peak236190	LSEC	chr5-109756634-109757112	1	no	NA	NA	NA	NA	NA	peak266594	chr5-109756768-109757117	NA	NA
peak236191	Hepatocytes,LSEC,Mesenchymal	chr5-109759354-109759719	3	yes	NA	NA	NA	NA	NA	peak266595	chr5-109759387-109759665	NA	NA
peak236192	Kupffer	chr5-109762789-109763181	1	no	NA	NA	NA	NA	NA	peak266596	chr5-109762852-109763134	NA	NA
peak236193	Hepatocytes	chr5-109767243-109767880	1	yes	NA	NA	NA	NA	NA	peak266597	chr5-109767421-109767777	NA	NA
peak236194	LSEC,Mesenchymal	chr5-109779382-109779660	2	no	NA	NA	NA	NA	NA	peak266598	chr5-109779432-109779671	NA	NA
peak236195	Hepatocytes,Kupffer	chr5-109803884-109804287	2	yes	NA	NA	NA	NA	NA	peak266601	chr5-109803921-109804195	peak266601	chr5:109803732:G:T
peak236196	Hepatocytes	chr5-109804416-109804631	1	yes	NA	NA	NA	NA	NA	peak266602	chr5-109804440-109804687	peak266602	chr5:109803923:C:T
peak236197	Cholangiocytes,Hepatocytes,LSEC,Mesenchymal	chr5-109805434-109806369	4	yes	NA	NA	NA	NA	NA	peak266603	chr5-109805449-109806361	peak266603	chr5:109805779:A:T
peak236198	Cholangiocytes,Hepatocytes,LSEC,Mesenchymal,NK-T	chr5-109816679-109817444	5	yes	NA	NA	NA	NA	NA	peak266605	chr5-109816736-109817189	peak266605	chr5:109816784:G:T
peak236199	Hepatocytes	chr5-109826447-109826813	1	yes	NA	NA	NA	NA	NA	peak266607	chr5-109826490-109826754	NA	NA
peak2362	Hepatocytes,Kupffer	chr1-11355520-11356037	2	yes	NA	NA	NA	NA	NA	peak2394	chr1-11355619-11355923	NA	NA
peak23620	Cholangiocytes,Hepatocytes	chr1-205317538-205317897	2	yes	NA	NA	NA	NA	NA	peak24208	chr1-205317594-205317842	NA	NA
peak236200	Hepatocytes	chr5-109830991-109831341	1	yes	NA	NA	NA	NA	NA	peak266608	chr5-109831017-109831303	NA	NA
peak236201	Hepatocytes	chr5-109834139-109834338	1	yes	NA	NA	NA	NA	NA	NA	NA	NA	NA
peak236202	Cholangiocytes,Hepatocytes,Kupffer,Mesenchymal	chr5-109844540-109845285	4	yes	NA	NA	NA	NA	NA	peak266610	chr5-109844629-109845154	NA	NA
peak236203	Hepatocytes	chr5-109848185-109848501	1	yes	NA	NA	NA	NA	NA	peak266611	chr5-109848232-109848500	NA	NA
peak236204	NK-T	chr5-109849592-109849928	1	no	NA	NA	NA	NA	NA	peak266612	chr5-109849829-109850083	NA	NA
peak236205	Hepatocytes,Kupffer,NK-T	chr5-109857296-109858171	3	yes	NA	NA	NA	NA	NA	peak266613	chr5-109857343-109858115	NA	NA
peak236206	Hepatocytes	chr5-109865524-109866019	1	yes	NA	NA	NA	NA	NA	peak266615	chr5-109865540-109866000	NA	NA
peak236207	Hepatocytes	chr5-109870239-109870521	1	yes	NA	NA	NA	NA	NA	peak266616	chr5-109870115-109870479	NA	NA
peak236208	Kupffer	chr5-109872660-109872885	1	no	NA	NA	NA	NA	NA	NA	NA	NA	NA
peak236209	Hepatocytes,Mesenchymal	chr5-109877070-109878034	2	yes	NA	NA	NA	NA	NA	peak266617|peak266618	chr5-109877164-109877673|chr5-109877684-109878006	NA	NA
peak23621	Cholangiocytes,Hepatocytes	chr1-205318635-205319012	2	yes	NA	NA	NA	NA	NA	peak24209	chr1-205318720-205318978	NA	NA
peak236210	Hepatocytes	chr5-109885181-109885455	1	yes	NA	NA	NA	NA	NA	peak266619	chr5-109885098-109885514	NA	NA
peak236211	Hepatocytes	chr5-109899493-109899721	1	yes	NA	NA	NA	NA	NA	peak266620	chr5-109899465-109899808	NA	NA
peak236212	Cholangiocytes,Hepatocytes,Kupffer,LSEC,Mesenchymal	chr5-109900965-109902011	5	yes	Mpeak196089	Hepatocytes	chr5-109901096-109901963	1	yes	peak266622	chr5-109901018-109902007	NA	NA
peak236213	Hepatocytes	chr5-109907839-109908051	1	yes	NA	NA	NA	NA	NA	NA	NA	NA	NA
peak236214	Hepatocytes,NK-T	chr5-109921680-109922685	2	yes	NA	NA	NA	NA	NA	peak266624	chr5-109921725-109922582	NA	NA
peak236215	Hepatocytes,Mesenchymal	chr5-109927696-109928479	2	yes	NA	NA	NA	NA	NA	peak266625	chr5-109928047-109928426	NA	NA
peak236216	LSEC	chr5-109939246-109939482	1	no	NA	NA	NA	NA	NA	peak266627	chr5-109939137-109939466	NA	NA
peak236217	Hepatocytes	chr5-109945000-109945378	1	yes	NA	NA	NA	NA	NA	peak266628	chr5-109945046-109945340	NA	NA
peak236218	Kupffer	chr5-109951767-109952071	1	no	NA	NA	NA	NA	NA	peak266631	chr5-109951759-109952069	NA	NA
peak236219	Kupffer	chr5-109961686-109962192	1	no	NA	NA	NA	NA	NA	peak266632	chr5-109961767-109962073	NA	NA
peak23622	Cholangiocytes,Hepatocytes,Kupffer,LSEC,Mesenchymal,NK-T	chr1-205319525-205320044	6	yes	NA	NA	NA	NA	NA	peak24210	chr1-205319541-205320012	NA	NA
peak236220	Kupffer	chr5-109963054-109963331	1	no	NA	NA	NA	NA	NA	NA	NA	NA	NA
peak236221	Kupffer	chr5-109969087-109969337	1	no	NA	NA	NA	NA	NA	NA	NA	NA	NA
peak236222	Hepatocytes	chr5-109974005-109974270	1	yes	NA	NA	NA	NA	NA	NA	NA	NA	NA
peak236223	Hepatocytes	chr5-109988067-109988312	1	yes	NA	NA	NA	NA	NA	peak266635	chr5-109988049-109988303	peak266635	chr5:109988139:C:T
peak236224	Hepatocytes,Kupffer,LSEC,Mesenchymal	chr5-109988996-109989562	4	yes	NA	NA	NA	NA	NA	peak266636	chr5-109989160-109989552	NA	NA
peak236225	Hepatocytes	chr5-109990054-109990265	1	yes	NA	NA	NA	NA	NA	peak266637	chr5-109990048-109990257	NA	NA
peak236226	Cholangiocytes,Hepatocytes,Kupffer,LSEC,Mesenchymal	chr5-109990402-109990776	5	yes	NA	NA	NA	NA	NA	peak266638	chr5-109990426-109990751	NA	NA
peak236227	Hepatocytes,LSEC	chr5-109990849-109991170	2	yes	NA	NA	NA	NA	NA	peak266639	chr5-109990972-109991191	NA	NA
peak236228	Hepatocytes,LSEC	chr5-109992289-109992650	2	yes	NA	NA	NA	NA	NA	peak266640	chr5-109992320-109992607	NA	NA
peak236229	Hepatocytes	chr5-109994149-109994613	1	yes	NA	NA	NA	NA	NA	peak266641	chr5-109994165-109994515	NA	NA
peak23623	Cholangiocytes,Hepatocytes,Kupffer,LSEC,Mesenchymal,NK-T	chr1-205321206-205322292	6	yes	NA	NA	NA	NA	NA	peak24211	chr1-205321233-205322278	NA	NA
peak236230	Cholangiocytes,Hepatocytes,Kupffer,LSEC,Mesenchymal,NK-T	chr5-110000046-110001232	6	yes	Mpeak196105	Kupffer	chr5-110000071-110001232	1	no	peak266642	chr5-110000071-110001171	NA	NA
peak236231	Hepatocytes	chr5-110006209-110006633	1	yes	NA	NA	NA	NA	NA	peak266643	chr5-110006259-110006598	NA	NA
peak236232	Hepatocytes,Mesenchymal	chr5-110017800-110018254	2	yes	NA	NA	NA	NA	NA	peak266645	chr5-110017923-110018196	peak266645	chr5:110017900:C:T
peak236233	Hepatocytes,LSEC	chr5-110018511-110020202	2	yes	NA	NA	NA	NA	NA	peak266646	chr5-110018504-110020107	NA	NA
peak236234	Hepatocytes,Mesenchymal	chr5-110027554-110027976	2	yes	NA	NA	NA	NA	NA	peak266647	chr5-110027606-110027903	peak266647	chr5:110027526:AAT:A
peak236235	Hepatocytes	chr5-110028030-110028356	1	yes	NA	NA	NA	NA	NA	peak266648	chr5-110028020-110028305	peak266648	chr5:110027474:A:G
peak236236	Hepatocytes	chr5-110045153-110045524	1	yes	NA	NA	NA	NA	NA	peak266650	chr5-110045181-110045482	NA	NA
peak236237	Hepatocytes	chr5-110050946-110051316	1	yes	NA	NA	NA	NA	NA	peak266651	chr5-110050982-110051289	peak266651	chr5:110051123:T:C
peak236238	Hepatocytes	chr5-110052293-110052564	1	yes	NA	NA	NA	NA	NA	peak266652	chr5-110052289-110052555	peak266652	chr5:110053191:T:C
peak236239	Cholangiocytes,Hepatocytes	chr5-110053173-110053572	2	yes	NA	NA	NA	NA	NA	peak266653	chr5-110053211-110053496	NA	NA
peak23624	Mesenchymal	chr1-205324977-205325214	1	no	NA	NA	NA	NA	NA	NA	NA	NA	NA
peak236240	Kupffer,NK-T	chr5-110054195-110054582	2	no	NA	NA	NA	NA	NA	peak266654	chr5-110054320-110054592	NA	NA
peak236241	Cholangiocytes,Hepatocytes,Mesenchymal	chr5-110058005-110058609	3	yes	NA	NA	NA	NA	NA	peak266655	chr5-110058134-110058554	peak266655	chr5:110058886:C:T
peak236242	Hepatocytes	chr5-110062284-110063073	1	yes	NA	NA	NA	NA	NA	peak266657|peak266658	chr5-110062321-110062578|chr5-110062713-110063036	NA	NA
peak236243	Hepatocytes	chr5-110082231-110082601	1	yes	NA	NA	NA	NA	NA	peak266660	chr5-110082248-110082596	NA	NA
peak236244	Cholangiocytes,Hepatocytes,Kupffer,LSEC,Mesenchymal,NK-T	chr5-110086813-110087459	6	yes	NA	NA	NA	NA	NA	peak266661	chr5-110086861-110087446	NA	NA
peak236245	Cholangiocytes,Hepatocytes,Kupffer,LSEC,Mesenchymal	chr5-110087808-110088210	5	yes	NA	NA	NA	NA	NA	peak266662	chr5-110087847-110088176	NA	NA
peak236246	Hepatocytes,Kupffer	chr5-110089084-110089387	2	yes	NA	NA	NA	NA	NA	peak266663	chr5-110089099-110089349	peak266663	chr5:110090142:A:G
peak236247	Hepatocytes	chr5-110093047-110093752	1	yes	NA	NA	NA	NA	NA	peak266664	chr5-110093356-110093737	NA	NA
peak236248	Kupffer	chr5-110094656-110094947	1	no	NA	NA	NA	NA	NA	NA	NA	NA	NA
peak236249	Cholangiocytes,Hepatocytes,Kupffer,LSEC,Mesenchymal,NK-T	chr5-110105502-110106140	6	yes	Mpeak196121	Hepatocytes	chr5-110105654-110106115	1	yes	peak266666	chr5-110105660-110106135	NA	NA
peak23625	Cholangiocytes,Hepatocytes,Kupffer,LSEC,Mesenchymal,NK-T	chr1-205325457-205325768	6	yes	NA	NA	NA	NA	NA	peak24212	chr1-205325468-205325717	NA	NA
peak236250	Hepatocytes	chr5-110106769-110107159	1	yes	NA	NA	NA	NA	NA	peak266667	chr5-110106762-110107215	peak266667	chr5:110107719:G:C
peak236251	Hepatocytes	chr5-110107647-110107901	1	yes	NA	NA	NA	NA	NA	peak266668	chr5-110107647-110107896	peak266668	chr5:110107733:A:G
peak236252	Hepatocytes,Kupffer,LSEC,Mesenchymal,NK-T	chr5-110109686-110110064	5	yes	NA	NA	NA	NA	NA	peak266669	chr5-110109705-110110048	NA	NA
peak236253	Hepatocytes	chr5-110135018-110135537	1	yes	NA	NA	NA	NA	NA	peak266670	chr5-110135036-110135664	peak266670	chr5:110135270:A:G
peak236254	Hepatocytes	chr5-110151915-110152181	1	yes	NA	NA	NA	NA	NA	peak266673	chr5-110151870-110152240	NA	NA
peak236255	Hepatocytes	chr5-110284214-110284460	1	yes	NA	NA	NA	NA	NA	peak266687	chr5-110284149-110284488	NA	NA
peak236256	Mesenchymal	chr5-110335412-110335686	1	no	NA	NA	NA	NA	NA	NA	NA	NA	NA
peak236257	Mesenchymal	chr5-110340972-110341355	1	no	NA	NA	NA	NA	NA	peak266691	chr5-110341109-110341332	NA	NA
peak236258	Hepatocytes,Mesenchymal	chr5-110342418-110343186	2	yes	NA	NA	NA	NA	NA	peak266692	chr5-110342516-110342988	NA	NA
peak236259	Hepatocytes	chr5-110345670-110345984	1	yes	NA	NA	NA	NA	NA	peak266693	chr5-110345676-110345953	NA	NA
peak23626	Cholangiocytes,Hepatocytes,Kupffer,LSEC,Mesenchymal	chr1-205335442-205336024	5	yes	NA	NA	NA	NA	NA	peak24213	chr1-205335622-205335956	NA	NA
peak236260	Cholangiocytes,Hepatocytes,LSEC,Mesenchymal,NK-T	chr5-110346704-110347400	5	yes	NA	NA	NA	NA	NA	peak266694	chr5-110346869-110347266	NA	NA
peak236261	Mesenchymal	chr5-110354346-110354727	1	no	NA	NA	NA	NA	NA	peak266696	chr5-110354405-110354726	NA	NA
peak236262	Hepatocytes	chr5-110357287-110357518	1	yes	NA	NA	NA	NA	NA	peak266698	chr5-110357287-110357527	peak266698	chr5:110357958:CA:C
peak236263	Kupffer	chr5-110371710-110371947	1	no	NA	NA	NA	NA	NA	NA	NA	NA	NA
peak236264	Cholangiocytes,Mesenchymal	chr5-110386850-110387146	2	no	NA	NA	NA	NA	NA	peak266701	chr5-110386819-110387111	NA	NA
peak236265	Hepatocytes	chr5-110390307-110390506	1	yes	NA	NA	NA	NA	NA	peak266702	chr5-110390272-110390571	NA	NA
peak236266	Hepatocytes	chr5-110441056-110441419	1	yes	NA	NA	NA	NA	NA	peak266703	chr5-110441080-110441382	NA	NA
peak236267	NK-T	chr5-110443728-110443967	1	no	NA	NA	NA	NA	NA	peak266704|peak266705	chr5-110443333-110443848|chr5-110443961-110444407	NA	NA
peak236268	Mesenchymal	chr5-110536145-110536355	1	no	NA	NA	NA	NA	NA	NA	NA	NA	NA
peak236269	Hepatocytes	chr5-110588631-110588912	1	yes	NA	NA	NA	NA	NA	peak266711	chr5-110588626-110588897	NA	NA
peak23627	Mesenchymal	chr1-205339139-205339655	1	no	NA	NA	NA	NA	NA	peak24214	chr1-205339203-205339528	NA	NA
peak236270	Hepatocytes	chr5-110590243-110590573	1	yes	NA	NA	NA	NA	NA	peak266712	chr5-110590256-110590563	NA	NA
peak236271	Hepatocytes	chr5-110625472-110625773	1	yes	NA	NA	NA	NA	NA	peak266714	chr5-110625494-110625714	NA	NA
peak236272	Hepatocytes	chr5-110702617-110703095	1	yes	NA	NA	NA	NA	NA	peak266717	chr5-110702658-110703066	NA	NA
peak236273	Hepatocytes	chr5-110703343-110703853	1	yes	NA	NA	NA	NA	NA	peak266718	chr5-110703481-110703829	NA	NA
peak236274	Cholangiocytes,Hepatocytes,Kupffer,LSEC,Mesenchymal,NK-T	chr5-110726328-110727279	6	yes	NA	NA	NA	NA	NA	peak266719	chr5-110726350-110727256	NA	NA
peak236275	Cholangiocytes,Hepatocytes,Kupffer,LSEC,Mesenchymal,NK-T	chr5-110738507-110739667	6	yes	NA	NA	NA	NA	NA	peak266720	chr5-110738512-110739662	NA	NA
peak236276	Hepatocytes,LSEC,Mesenchymal	chr5-110757069-110757513	3	yes	NA	NA	NA	NA	NA	peak266722	chr5-110757139-110757455	NA	NA
peak236277	Hepatocytes	chr5-110760069-110760610	1	yes	NA	NA	NA	NA	NA	peak266723	chr5-110760193-110760591	peak266723	chr5:110760413:T:A
peak236278	Hepatocytes,Mesenchymal	chr5-110790730-110791068	2	yes	NA	NA	NA	NA	NA	peak266725	chr5-110790757-110790980	NA	NA
peak236279	Mesenchymal	chr5-110807161-110807535	1	no	NA	NA	NA	NA	NA	peak266727	chr5-110807271-110807493	NA	NA
peak23628	Cholangiocytes,Hepatocytes,Kupffer,LSEC,Mesenchymal,NK-T	chr1-205343304-205344745	6	yes	NA	NA	NA	NA	NA	peak24215	chr1-205343425-205344693	NA	NA
peak236280	Mesenchymal	chr5-110815995-110816204	1	no	NA	NA	NA	NA	NA	NA	NA	NA	NA
peak236281	Hepatocytes	chr5-110840390-110840715	1	yes	NA	NA	NA	NA	NA	peak266728	chr5-110840424-110840829	peak266728	chr5:110840429:G:T
peak236282	Mesenchymal	chr5-110854283-110854638	1	no	NA	NA	NA	NA	NA	NA	NA	NA	NA
peak236283	Hepatocytes	chr5-110865749-110866021	1	yes	NA	NA	NA	NA	NA	peak266729	chr5-110865758-110866021	NA	NA
peak236284	Hepatocytes	chr5-110872282-110872535	1	yes	NA	NA	NA	NA	NA	peak266730	chr5-110872184-110873281	NA	NA
peak236285	Hepatocytes	chr5-110873814-110874174	1	yes	NA	NA	NA	NA	NA	peak266731	chr5-110873828-110874118	NA	NA
peak236286	Hepatocytes	chr5-110879345-110879589	1	yes	NA	NA	NA	NA	NA	NA	NA	NA	NA
peak236287	Cholangiocytes,Hepatocytes,LSEC,Mesenchymal	chr5-110880175-110880849	4	yes	NA	NA	NA	NA	NA	peak266732	chr5-110880324-110880811	NA	NA
peak236288	Hepatocytes,Mesenchymal	chr5-110884079-110884384	2	yes	NA	NA	NA	NA	NA	peak266733	chr5-110884089-110884345	NA	NA
peak236289	Hepatocytes	chr5-110894046-110894698	1	yes	NA	NA	NA	NA	NA	peak266735	chr5-110893949-110894590	NA	NA
peak23629	LSEC	chr1-205349470-205349759	1	no	NA	NA	NA	NA	NA	NA	NA	NA	NA
peak236290	Hepatocytes	chr5-110894799-110895174	1	yes	NA	NA	NA	NA	NA	peak266736	chr5-110894818-110895138	NA	NA
peak236291	Mesenchymal	chr5-110900821-110901308	1	no	NA	NA	NA	NA	NA	NA	NA	NA	NA
peak236292	Hepatocytes	chr5-110908799-110909216	1	yes	NA	NA	NA	NA	NA	peak266737	chr5-110908784-110909165	NA	NA
peak236293	Cholangiocytes,Hepatocytes,LSEC,Mesenchymal	chr5-110909657-110910578	4	yes	NA	NA	NA	NA	NA	peak266738|peak266739	chr5-110909545-110909805|chr5-110909990-110910336	NA	NA
peak236294	Hepatocytes,Mesenchymal	chr5-110916292-110916959	2	yes	Mpeak196156	Mesenchymal	chr5-110916317-110916959	1	no	peak266740	chr5-110916395-110916904	NA	NA
peak236295	Mesenchymal	chr5-110917160-110917671	1	no	NA	NA	NA	NA	NA	peak266741	chr5-110917150-110917501	NA	NA
peak236296	Mesenchymal	chr5-110925507-110925713	1	no	NA	NA	NA	NA	NA	NA	NA	NA	NA
peak236297	Mesenchymal	chr5-110925987-110926283	1	no	NA	NA	NA	NA	NA	NA	NA	NA	NA
peak236298	Mesenchymal	chr5-110931759-110932004	1	no	NA	NA	NA	NA	NA	NA	NA	NA	NA
peak236299	Hepatocytes	chr5-110945447-110945703	1	yes	NA	NA	NA	NA	NA	peak266749	chr5-110945420-110945725	NA	NA
peak2363	Hepatocytes	chr1-11364035-11364554	1	yes	NA	NA	NA	NA	NA	peak2395	chr1-11364207-11364515	NA	NA
peak23630	Hepatocytes	chr1-205350054-205350300	1	yes	NA	NA	NA	NA	NA	peak24216	chr1-205350139-205350390	NA	NA
peak236300	Hepatocytes	chr5-110945927-110946387	1	yes	NA	NA	NA	NA	NA	peak266750	chr5-110945951-110946275	NA	NA
peak236301	Hepatocytes	chr5-110957050-110957254	1	yes	NA	NA	NA	NA	NA	peak266753	chr5-110957044-110957264	NA	NA
peak236302	Mesenchymal	chr5-110962606-110962866	1	no	NA	NA	NA	NA	NA	NA	NA	NA	NA
peak236303	Mesenchymal	chr5-110965955-110966420	1	no	NA	NA	NA	NA	NA	NA	NA	NA	NA
peak236304	Cholangiocytes,Hepatocytes,Kupffer,LSEC,Mesenchymal,NK-T	chr5-110967935-110969061	6	yes	Mpeak196164	Hepatocytes	chr5-110967988-110969019	1	yes	peak266754	chr5-110967893-110969058	NA	NA
peak236305	Hepatocytes	chr5-110969508-110969805	1	yes	NA	NA	NA	NA	NA	peak266755	chr5-110969550-110969813	NA	NA
peak236306	LSEC	chr5-110984154-110984362	1	no	NA	NA	NA	NA	NA	peak266758	chr5-110983947-110984378	NA	NA
peak236307	Hepatocytes	chr5-111003459-111003975	1	yes	NA	NA	NA	NA	NA	peak266761	chr5-111003701-111003952	NA	NA
peak236308	Hepatocytes	chr5-111005547-111005990	1	yes	NA	NA	NA	NA	NA	peak266762	chr5-111005617-111005969	NA	NA
peak236309	Mesenchymal	chr5-111007121-111007584	1	no	NA	NA	NA	NA	NA	NA	NA	NA	NA
peak23631	Hepatocytes,LSEC,Mesenchymal	chr1-205354316-205354757	3	yes	NA	NA	NA	NA	NA	peak24218	chr1-205354363-205354602	NA	NA
peak236310	Cholangiocytes,Hepatocytes,LSEC,Mesenchymal	chr5-111063590-111064280	4	yes	NA	NA	NA	NA	NA	peak266765	chr5-111063666-111064260	NA	NA
peak236311	Hepatocytes	chr5-111066045-111066317	1	yes	NA	NA	NA	NA	NA	NA	NA	NA	NA
peak236312	LSEC	chr5-111066560-111067133	1	no	NA	NA	NA	NA	NA	peak266766	chr5-111066697-111067039	NA	NA
peak236313	Hepatocytes,Kupffer,LSEC	chr5-111070531-111070977	3	yes	NA	NA	NA	NA	NA	peak266767	chr5-111070532-111070967	NA	NA
peak236314	Cholangiocytes,Hepatocytes,Kupffer,LSEC,Mesenchymal	chr5-111072858-111073722	5	yes	NA	NA	NA	NA	NA	peak266768	chr5-111072867-111073715	NA	NA
peak236315	Hepatocytes,Mesenchymal	chr5-111075495-111075850	2	yes	NA	NA	NA	NA	NA	peak266769	chr5-111075495-111075783	NA	NA
peak236316	Hepatocytes	chr5-111076181-111076449	1	yes	NA	NA	NA	NA	NA	peak266770	chr5-111076189-111076414	NA	NA
peak236317	Hepatocytes	chr5-111083345-111083617	1	yes	NA	NA	NA	NA	NA	peak266771	chr5-111083362-111083617	NA	NA
peak236318	Cholangiocytes,Hepatocytes,Kupffer,LSEC,Mesenchymal,NK-T	chr5-111092016-111092999	6	yes	NA	NA	NA	NA	NA	peak266772	chr5-111092077-111092961	NA	NA
peak236319	Kupffer	chr5-111098042-111098263	1	no	NA	NA	NA	NA	NA	peak266773	chr5-111098064-111098344	NA	NA
peak23632	Cholangiocytes	chr1-205355168-205355390	1	no	NA	NA	NA	NA	NA	NA	NA	NA	NA
peak236320	Kupffer	chr5-111114880-111115086	1	no	NA	NA	NA	NA	NA	NA	NA	NA	NA
peak236321	Kupffer	chr5-111116497-111116968	1	no	NA	NA	NA	NA	NA	peak266774	chr5-111116611-111116867	NA	NA
peak236322	LSEC	chr5-111131399-111131663	1	no	NA	NA	NA	NA	NA	peak266775	chr5-111131387-111131654	NA	NA
peak236323	Hepatocytes	chr5-111133251-111133642	1	yes	NA	NA	NA	NA	NA	peak266776	chr5-111133265-111133623	NA	NA
peak236324	Mesenchymal	chr5-111134019-111134492	1	no	NA	NA	NA	NA	NA	peak266777	chr5-111134211-111134467	NA	NA
peak236325	Hepatocytes	chr5-111135380-111135742	1	yes	NA	NA	NA	NA	NA	peak266778	chr5-111135383-111135707	NA	NA
peak236326	Kupffer	chr5-111138090-111138469	1	no	NA	NA	NA	NA	NA	NA	NA	NA	NA
peak236327	Mesenchymal	chr5-111143860-111144423	1	no	NA	NA	NA	NA	NA	peak266780	chr5-111144003-111144261	NA	NA
peak236328	Mesenchymal	chr5-111150480-111150886	1	no	NA	NA	NA	NA	NA	NA	NA	NA	NA
peak236329	Hepatocytes	chr5-111153526-111153795	1	yes	NA	NA	NA	NA	NA	peak266782	chr5-111153552-111153839	peak266782	chr5:111154368:T:C
peak23633	Hepatocytes	chr1-205356643-205357024	1	yes	NA	NA	NA	NA	NA	peak24219	chr1-205356652-205356936	NA	NA
peak236330	Hepatocytes,Kupffer,LSEC,Mesenchymal,NK-T	chr5-111158130-111158445	5	yes	NA	NA	NA	NA	NA	peak266783	chr5-111158146-111158438	NA	NA
peak236331	Hepatocytes,Mesenchymal	chr5-111197489-111197864	2	yes	NA	NA	NA	NA	NA	peak266784	chr5-111197494-111197798	NA	NA
peak236332	Cholangiocytes,Hepatocytes,Kupffer,LSEC,Mesenchymal,NK-T	chr5-111223675-111224879	6	yes	Mpeak196189	Mesenchymal	chr5-111223753-111224776	1	no	peak266785	chr5-111223670-111224921	NA	NA
peak236333	NK-T	chr5-111230507-111230805	1	no	NA	NA	NA	NA	NA	NA	NA	NA	NA
peak236334	NK-T	chr5-111232491-111232782	1	no	NA	NA	NA	NA	NA	NA	NA	NA	NA
peak236335	Mesenchymal,NK-T	chr5-111237540-111237867	2	no	NA	NA	NA	NA	NA	NA	NA	NA	NA
peak236336	Mesenchymal	chr5-111261666-111261865	1	no	NA	NA	NA	NA	NA	NA	NA	NA	NA
peak236337	Mesenchymal	chr5-111268332-111268798	1	no	NA	NA	NA	NA	NA	NA	NA	NA	NA
peak236338	Mesenchymal	chr5-111269760-111269996	1	no	NA	NA	NA	NA	NA	peak266788	chr5-111269673-111269958	NA	NA
peak236339	Hepatocytes,Kupffer,LSEC,Mesenchymal,NK-T	chr5-111278856-111279370	5	yes	NA	NA	NA	NA	NA	peak266789	chr5-111278856-111279366	NA	NA
peak23634	LSEC	chr1-205360993-205361317	1	no	NA	NA	NA	NA	NA	peak24220	chr1-205360988-205361218	NA	NA
peak236340	Mesenchymal	chr5-111280599-111281325	1	no	NA	NA	NA	NA	NA	NA	NA	NA	NA
peak236341	Mesenchymal	chr5-111294630-111294906	1	no	NA	NA	NA	NA	NA	NA	NA	NA	NA
peak236342	Hepatocytes	chr5-111296636-111296867	1	yes	NA	NA	NA	NA	NA	peak266790	chr5-111296644-111296893	NA	NA
peak236343	Mesenchymal	chr5-111313068-111313316	1	no	NA	NA	NA	NA	NA	NA	NA	NA	NA
peak236344	Mesenchymal	chr5-111345651-111346019	1	no	NA	NA	NA	NA	NA	NA	NA	NA	NA
peak236345	Mesenchymal	chr5-111360204-111360553	1	no	NA	NA	NA	NA	NA	NA	NA	NA	NA
peak236346	Mesenchymal	chr5-111453736-111454800	1	no	NA	NA	NA	NA	NA	peak266795	chr5-111454223-111454508	NA	NA
peak236347	Mesenchymal	chr5-111454919-111455147	1	no	NA	NA	NA	NA	NA	NA	NA	NA	NA
peak236348	Hepatocytes	chr5-111461424-111461718	1	yes	NA	NA	NA	NA	NA	peak266796	chr5-111461433-111461694	peak266796	chr5:111461561:C:G
peak236349	Kupffer	chr5-111461967-111462407	1	no	NA	NA	NA	NA	NA	peak266797	chr5-111462007-111462313	NA	NA
peak23635	Cholangiocytes,Hepatocytes,LSEC	chr1-205365958-205366465	3	yes	NA	NA	NA	NA	NA	peak24221	chr1-205366001-205366400	NA	NA
peak236350	Kupffer	chr5-111469930-111470305	1	no	NA	NA	NA	NA	NA	peak266798	chr5-111470006-111470256	NA	NA
peak236351	Kupffer	chr5-111472476-111472967	1	no	NA	NA	NA	NA	NA	peak266799	chr5-111472579-111472896	NA	NA
peak236352	Mesenchymal	chr5-111477046-111477324	1	no	NA	NA	NA	NA	NA	NA	NA	NA	NA
peak236353	LSEC	chr5-111480243-111480466	1	no	NA	NA	NA	NA	NA	NA	NA	NA	NA
peak236354	Mesenchymal	chr5-111486130-111486348	1	no	NA	NA	NA	NA	NA	NA	NA	NA	NA
peak236355	Kupffer	chr5-111498382-111498581	1	no	NA	NA	NA	NA	NA	NA	NA	NA	NA
peak236356	Hepatocytes	chr5-111503435-111503708	1	yes	NA	NA	NA	NA	NA	peak266800	chr5-111503431-111503681	peak266800	chr5:111503564:A:G
peak236357	Cholangiocytes,Hepatocytes,Kupffer,LSEC,Mesenchymal,NK-T	chr5-111511951-111513300	6	yes	NA	NA	NA	NA	NA	peak266801	chr5-111511919-111513290	NA	NA
peak236358	Mesenchymal	chr5-111518626-111519193	1	no	NA	NA	NA	NA	NA	peak266802	chr5-111518822-111519123	NA	NA
peak236359	Hepatocytes	chr5-111520901-111521307	1	yes	NA	NA	NA	NA	NA	peak266803	chr5-111520950-111521224	NA	NA
peak23636	Hepatocytes	chr1-205369212-205369571	1	yes	NA	NA	NA	NA	NA	NA	NA	NA	NA
peak236360	Hepatocytes,Kupffer,LSEC,Mesenchymal,NK-T	chr5-111530184-111530703	5	yes	NA	NA	NA	NA	NA	peak266805	chr5-111530225-111530697	NA	NA
peak236361	Hepatocytes,LSEC,Mesenchymal	chr5-111531758-111532120	3	yes	NA	NA	NA	NA	NA	peak266806	chr5-111531860-111532253	NA	NA
peak236362	Hepatocytes	chr5-111549124-111549666	1	yes	NA	NA	NA	NA	NA	peak266808	chr5-111549241-111549597	NA	NA
peak236363	Cholangiocytes,Hepatocytes,Kupffer,LSEC,Mesenchymal	chr5-111550382-111551064	5	yes	NA	NA	NA	NA	NA	peak266809	chr5-111550399-111551037	NA	NA
peak236364	LSEC	chr5-111551133-111551443	1	no	NA	NA	NA	NA	NA	peak266810	chr5-111551080-111551401	NA	NA
peak236365	LSEC	chr5-111551640-111552352	1	no	NA	NA	NA	NA	NA	peak266811	chr5-111551638-111551991	NA	NA
peak236366	Kupffer	chr5-111557763-111557986	1	no	NA	NA	NA	NA	NA	NA	NA	NA	NA
peak236367	LSEC	chr5-111562744-111562943	1	no	NA	NA	NA	NA	NA	peak266812	chr5-111562648-111562967	NA	NA
peak236368	Hepatocytes,LSEC,Mesenchymal	chr5-111563023-111563870	3	yes	NA	NA	NA	NA	NA	peak266813	chr5-111563163-111563813	NA	NA
peak236369	Kupffer,Mesenchymal	chr5-111580862-111581473	2	no	NA	NA	NA	NA	NA	peak266814	chr5-111580975-111581319	NA	NA
peak23637	Hepatocytes,LSEC	chr1-205369650-205369909	2	yes	NA	NA	NA	NA	NA	peak24222	chr1-205369660-205369902	NA	NA
peak236370	Kupffer	chr5-111583047-111583393	1	no	NA	NA	NA	NA	NA	peak266815	chr5-111583093-111583340	NA	NA
peak236371	LSEC,NK-T	chr5-111584617-111584979	2	no	NA	NA	NA	NA	NA	peak266816	chr5-111584701-111584989	NA	NA
peak236372	LSEC	chr5-111589381-111589803	1	no	NA	NA	NA	NA	NA	NA	NA	NA	NA
peak236373	Hepatocytes	chr5-111595653-111595859	1	yes	NA	NA	NA	NA	NA	peak266817	chr5-111595586-111596431	NA	NA
peak236374	LSEC	chr5-111596786-111597043	1	no	NA	NA	NA	NA	NA	peak266818	chr5-111596652-111597033	NA	NA
peak236375	Hepatocytes	chr5-111615104-111615514	1	yes	NA	NA	NA	NA	NA	peak266820	chr5-111615141-111615434	NA	NA
peak236376	Hepatocytes	chr5-111626527-111626802	1	yes	NA	NA	NA	NA	NA	peak266822	chr5-111626529-111626780	NA	NA
peak236377	Cholangiocytes,Hepatocytes,Kupffer,LSEC,Mesenchymal,NK-T	chr5-111635173-111636552	6	yes	Mpeak196231	Hepatocytes	chr5-111635181-111636378	1	yes	peak266824	chr5-111635182-111636529	NA	NA
peak236378	Mesenchymal	chr5-111641929-111642193	1	no	NA	NA	NA	NA	NA	peak266825	chr5-111641957-111642210	NA	NA
peak236379	Hepatocytes	chr5-111643590-111643867	1	yes	NA	NA	NA	NA	NA	peak266826	chr5-111643617-111643871	NA	NA
peak23638	Hepatocytes	chr1-205370769-205371190	1	yes	NA	NA	NA	NA	NA	peak24223	chr1-205370855-205371107	NA	NA
peak236380	Cholangiocytes,Hepatocytes,Kupffer,LSEC,Mesenchymal,NK-T	chr5-111654952-111655862	6	yes	Mpeak196234	Hepatocytes	chr5-111654993-111655847	1	yes	peak266829	chr5-111654939-111655847	peak266829	chr5:111655680:C:G
peak236381	Cholangiocytes,Hepatocytes	chr5-111673963-111674637	2	yes	NA	NA	NA	NA	NA	peak266831	chr5-111673974-111674577	peak266831	chr5:111674376:G:A
peak236382	Cholangiocytes,Hepatocytes,Kupffer,LSEC,Mesenchymal,NK-T	chr5-111680675-111681560	6	yes	NA	NA	NA	NA	NA	peak266832	chr5-111680743-111681526	NA	NA
peak236383	Hepatocytes	chr5-111686008-111686337	1	yes	NA	NA	NA	NA	NA	peak266834	chr5-111686026-111686314	NA	NA
peak236384	Hepatocytes,NK-T	chr5-111693981-111694744	2	yes	NA	NA	NA	NA	NA	peak266835	chr5-111694054-111694576	NA	NA
peak236385	LSEC	chr5-111697267-111697466	1	no	NA	NA	NA	NA	NA	NA	NA	NA	NA
peak236386	Hepatocytes	chr5-111698001-111698278	1	yes	NA	NA	NA	NA	NA	peak266836	chr5-111698006-111698273	NA	NA
peak236387	Hepatocytes,LSEC,Mesenchymal	chr5-111699990-111700463	3	yes	NA	NA	NA	NA	NA	peak266838	chr5-111700023-111700398	NA	NA
peak236388	Hepatocytes	chr5-111716892-111717109	1	yes	NA	NA	NA	NA	NA	peak266840	chr5-111716813-111717132	NA	NA
peak236389	Hepatocytes	chr5-111719811-111720077	1	yes	NA	NA	NA	NA	NA	peak266841	chr5-111719812-111720108	NA	NA
peak23639	LSEC	chr1-205372429-205372628	1	no	NA	NA	NA	NA	NA	peak24224	chr1-205372387-205372683	NA	NA
peak236390	Hepatocytes,Mesenchymal	chr5-111722010-111722408	2	yes	NA	NA	NA	NA	NA	peak266842	chr5-111722023-111722392	NA	NA
peak236391	Hepatocytes,LSEC	chr5-111726971-111727347	2	yes	NA	NA	NA	NA	NA	peak266843	chr5-111727010-111727320	NA	NA
peak236392	Cholangiocytes,Hepatocytes,Kupffer,LSEC,Mesenchymal,NK-T	chr5-111730864-111731486	6	yes	NA	NA	NA	NA	NA	peak266844	chr5-111730878-111731471	NA	NA
peak236393	Hepatocytes	chr5-111731727-111731943	1	yes	NA	NA	NA	NA	NA	peak266845	chr5-111731707-111731947	NA	NA
peak236394	Hepatocytes	chr5-111734187-111734493	1	yes	NA	NA	NA	NA	NA	peak266846	chr5-111734116-111734441	NA	NA
peak236395	Hepatocytes,LSEC,Mesenchymal	chr5-111735868-111736310	3	yes	NA	NA	NA	NA	NA	peak266847	chr5-111735891-111736211	NA	NA
peak236396	Hepatocytes,Mesenchymal	chr5-111737751-111738514	2	yes	NA	NA	NA	NA	NA	peak266848	chr5-111738177-111738465	NA	NA
peak236397	Hepatocytes	chr5-111741145-111741378	1	yes	NA	NA	NA	NA	NA	peak266849	chr5-111741179-111741549	NA	NA
peak236398	Cholangiocytes,Hepatocytes,Kupffer,LSEC,Mesenchymal,NK-T	chr5-111742400-111743075	6	yes	NA	NA	NA	NA	NA	peak266850	chr5-111742517-111743023	NA	NA
peak236399	Hepatocytes,Mesenchymal	chr5-111744065-111744366	2	yes	NA	NA	NA	NA	NA	peak266851	chr5-111744129-111744366	NA	NA
peak2364	Hepatocytes	chr1-11372964-11373163	1	yes	NA	NA	NA	NA	NA	NA	NA	NA	NA
peak23640	Hepatocytes	chr1-205375885-205376094	1	yes	NA	NA	NA	NA	NA	NA	NA	NA	NA
peak236400	Cholangiocytes,Hepatocytes,Kupffer,LSEC,Mesenchymal,NK-T	chr5-111748142-111748760	6	yes	NA	NA	NA	NA	NA	peak266853	chr5-111748253-111748723	peak266853	chr5:111748187:T:A
peak236401	Hepatocytes	chr5-111756135-111756340	1	yes	NA	NA	NA	NA	NA	NA	NA	NA	NA
peak236402	Cholangiocytes,Hepatocytes,Kupffer,LSEC,Mesenchymal,NK-T	chr5-111757029-111758392	6	yes	NA	NA	NA	NA	NA	peak266854	chr5-111757023-111758392	NA	NA
peak236403	Hepatocytes	chr5-111771200-111771610	1	yes	NA	NA	NA	NA	NA	peak266855	chr5-111771227-111771561	NA	NA
peak236404	Kupffer	chr5-111775272-111775522	1	no	NA	NA	NA	NA	NA	NA	NA	NA	NA
peak236405	Hepatocytes,Kupffer	chr5-111776983-111777827	2	yes	NA	NA	NA	NA	NA	peak266857	chr5-111777382-111777699	NA	NA
peak236406	Kupffer	chr5-111781234-111781491	1	no	NA	NA	NA	NA	NA	peak266858	chr5-111781248-111781523	NA	NA
peak236407	Hepatocytes	chr5-111809361-111809739	1	yes	NA	NA	NA	NA	NA	peak266859	chr5-111809375-111809711	NA	NA
peak236408	Cholangiocytes,Hepatocytes,LSEC	chr5-111809916-111810585	3	yes	NA	NA	NA	NA	NA	peak266860	chr5-111810059-111810536	NA	NA
peak236409	Hepatocytes	chr5-111840295-111840642	1	yes	NA	NA	NA	NA	NA	peak266863	chr5-111840340-111840620	NA	NA
peak23641	Cholangiocytes,Hepatocytes,Mesenchymal	chr1-205376255-205376591	3	yes	NA	NA	NA	NA	NA	peak24225	chr1-205376255-205376542	NA	NA
peak236410	Hepatocytes,Mesenchymal	chr5-111859907-111860254	2	yes	NA	NA	NA	NA	NA	peak266865	chr5-111859960-111860273	NA	NA
peak236411	Hepatocytes,LSEC	chr5-111892938-111893314	2	yes	NA	NA	NA	NA	NA	peak266868	chr5-111892944-111893242	NA	NA
peak236412	Kupffer	chr5-111928588-111928820	1	no	NA	NA	NA	NA	NA	NA	NA	NA	NA
peak236413	Hepatocytes,Kupffer	chr5-111930028-111930280	2	yes	NA	NA	NA	NA	NA	peak266870	chr5-111930028-111930290	NA	NA
peak236414	Kupffer	chr5-111930508-111930707	1	no	NA	NA	NA	NA	NA	peak266871	chr5-111930527-111930819	NA	NA
peak236415	Kupffer	chr5-111931160-111931442	1	no	NA	NA	NA	NA	NA	peak266872	chr5-111931243-111931479	NA	NA
peak236416	Kupffer	chr5-111963088-111963287	1	no	NA	NA	NA	NA	NA	peak266875	chr5-111962932-111963298	NA	NA
peak236417	Hepatocytes	chr5-111975176-111975375	1	yes	NA	NA	NA	NA	NA	peak266878	chr5-111975075-111975437	NA	NA
peak236418	Mesenchymal	chr5-111997855-111998120	1	no	NA	NA	NA	NA	NA	NA	NA	NA	NA
peak236419	Mesenchymal	chr5-112012246-112012510	1	no	NA	NA	NA	NA	NA	NA	NA	NA	NA
peak23642	Hepatocytes	chr1-205385973-205386288	1	yes	NA	NA	NA	NA	NA	peak24226	chr1-205385905-205386222	NA	NA
peak236420	Kupffer	chr5-112106918-112107231	1	no	NA	NA	NA	NA	NA	NA	NA	NA	NA
peak236421	Cholangiocytes,Hepatocytes,Kupffer,LSEC,Mesenchymal,NK-T	chr5-112109207-112110015	6	yes	NA	NA	NA	NA	NA	peak266884	chr5-112109233-112109939	peak266884	chr5:112109166:CT:C
peak236422	Kupffer	chr5-112117612-112117960	1	no	NA	NA	NA	NA	NA	NA	NA	NA	NA
peak236423	Kupffer	chr5-112124893-112125117	1	no	NA	NA	NA	NA	NA	NA	NA	NA	NA
peak236424	Hepatocytes	chr5-112127052-112127267	1	yes	NA	NA	NA	NA	NA	peak266886	chr5-112127023-112127296	NA	NA
peak236425	Kupffer,LSEC	chr5-112142751-112143058	2	no	NA	NA	NA	NA	NA	peak266887	chr5-112142792-112143079	peak266887	chr5:112141962:A:G
peak236426	Hepatocytes,Mesenchymal	chr5-112146330-112146883	2	yes	NA	NA	NA	NA	NA	peak266889	chr5-112146354-112146805	peak266889	chr5:112145903:A:T
peak236427	Cholangiocytes,Hepatocytes,Kupffer,LSEC,Mesenchymal,NK-T	chr5-112146943-112147470	6	yes	NA	NA	NA	NA	NA	peak266890	chr5-112146958-112147304	NA	NA
peak236428	Mesenchymal	chr5-112159499-112159766	1	no	NA	NA	NA	NA	NA	NA	NA	NA	NA
peak236429	Cholangiocytes,Hepatocytes,Kupffer,LSEC,Mesenchymal,NK-T	chr5-112160352-112161390	6	yes	NA	NA	NA	NA	NA	peak266891	chr5-112160341-112161390	NA	NA
peak23643	Hepatocytes,LSEC,Mesenchymal	chr1-205397067-205397352	3	yes	NA	NA	NA	NA	NA	peak24227	chr1-205397079-205397297	NA	NA
peak236430	Hepatocytes,LSEC	chr5-112166192-112166994	2	yes	NA	NA	NA	NA	NA	peak266892	chr5-112166345-112166944	NA	NA
peak236431	Cholangiocytes,Hepatocytes,Kupffer,LSEC,Mesenchymal,NK-T	chr5-112174916-112175364	6	yes	NA	NA	NA	NA	NA	peak266895	chr5-112175000-112175333	NA	NA
peak236432	Cholangiocytes	chr5-112183097-112183325	1	no	NA	NA	NA	NA	NA	peak266896	chr5-112183045-112183332	peak266896	chr5:112183088:A:C
peak236433	Cholangiocytes	chr5-112183409-112183652	1	no	NA	NA	NA	NA	NA	peak266897	chr5-112183376-112183660	NA	NA
peak236434	Cholangiocytes,Hepatocytes	chr5-112186438-112186745	2	yes	NA	NA	NA	NA	NA	peak266898	chr5-112186457-112186728	NA	NA
peak236435	Mesenchymal	chr5-112196448-112196769	1	no	NA	NA	NA	NA	NA	peak266899	chr5-112196542-112196816	NA	NA
peak236436	Cholangiocytes	chr5-112205768-112205967	1	no	NA	NA	NA	NA	NA	NA	NA	NA	NA
peak236437	Kupffer	chr5-112208803-112209002	1	no	NA	NA	NA	NA	NA	NA	NA	NA	NA
peak236438	Cholangiocytes,Hepatocytes,Kupffer,NK-T	chr5-112210487-112210838	4	yes	NA	NA	NA	NA	NA	peak266900	chr5-112210508-112210870	NA	NA
peak236439	Cholangiocytes,Hepatocytes	chr5-112221188-112221565	2	yes	NA	NA	NA	NA	NA	peak266902	chr5-112221205-112221473	NA	NA
peak23644	Hepatocytes	chr1-205423258-205423458	1	yes	NA	NA	NA	NA	NA	NA	NA	NA	NA
peak236440	Cholangiocytes,Hepatocytes	chr5-112222769-112223533	2	yes	NA	NA	NA	NA	NA	peak266903	chr5-112222766-112223373	NA	NA
peak236441	Cholangiocytes,Hepatocytes,LSEC,Mesenchymal	chr5-112228577-112229057	4	yes	NA	NA	NA	NA	NA	peak266904	chr5-112228639-112229036	NA	NA
peak236442	Mesenchymal	chr5-112230706-112230905	1	no	NA	NA	NA	NA	NA	NA	NA	NA	NA
peak236443	Cholangiocytes	chr5-112240118-112240416	1	no	NA	NA	NA	NA	NA	peak266905	chr5-112240085-112240343	NA	NA
peak236444	LSEC	chr5-112245666-112245902	1	no	NA	NA	NA	NA	NA	NA	NA	NA	NA
peak236445	LSEC,Mesenchymal	chr5-112253822-112254349	2	no	NA	NA	NA	NA	NA	peak266906	chr5-112253860-112254182	NA	NA
peak236446	LSEC	chr5-112254392-112254724	1	no	NA	NA	NA	NA	NA	peak266907	chr5-112254382-112254708	NA	NA
peak236447	Mesenchymal	chr5-112271010-112271215	1	no	NA	NA	NA	NA	NA	NA	NA	NA	NA
peak236448	Cholangiocytes,Hepatocytes	chr5-112283957-112284518	2	yes	NA	NA	NA	NA	NA	peak266909|peak266910	chr5-112283992-112284330|chr5-112284393-112284803	NA	NA
peak236449	NK-T	chr5-112284588-112284804	1	no	NA	NA	NA	NA	NA	peak266910	chr5-112284393-112284803	NA	NA
peak23645	Hepatocytes,Kupffer,LSEC,Mesenchymal,NK-T	chr1-205430458-205431153	5	yes	NA	NA	NA	NA	NA	peak24228	chr1-205430636-205431086	NA	NA
peak236450	NK-T	chr5-112285351-112285628	1	no	NA	NA	NA	NA	NA	NA	NA	NA	NA
peak236451	LSEC	chr5-112287353-112287651	1	no	NA	NA	NA	NA	NA	NA	NA	NA	NA
peak236452	Hepatocytes,Mesenchymal	chr5-112312646-112313225	2	yes	NA	NA	NA	NA	NA	peak266914	chr5-112312649-112313162	NA	NA
peak236453	Cholangiocytes	chr5-112316081-112316326	1	no	NA	NA	NA	NA	NA	NA	NA	NA	NA
peak236454	Cholangiocytes,Hepatocytes,LSEC	chr5-112316709-112317155	3	yes	NA	NA	NA	NA	NA	peak266915	chr5-112316780-112317123	NA	NA
peak236455	LSEC,Mesenchymal	chr5-112320518-112320917	2	no	NA	NA	NA	NA	NA	peak266917	chr5-112320519-112320884	NA	NA
peak236456	LSEC	chr5-112329571-112330017	1	no	NA	NA	NA	NA	NA	peak266918	chr5-112329563-112330017	NA	NA
peak236457	Kupffer,LSEC,Mesenchymal,NK-T	chr5-112331500-112332213	4	no	NA	NA	NA	NA	NA	peak266919	chr5-112331505-112332153	NA	NA
peak236458	Cholangiocytes,Hepatocytes,LSEC	chr5-112338561-112339366	3	yes	NA	NA	NA	NA	NA	peak266921	chr5-112338572-112339341	peak266921	chr5:112337990:A:G
peak236459	Hepatocytes	chr5-112346405-112346672	1	yes	NA	NA	NA	NA	NA	peak266922	chr5-112346413-112346643	peak266922	chr5:112346609:T:G
peak23646	Cholangiocytes,Hepatocytes,Kupffer,LSEC,Mesenchymal,NK-T	chr1-205438517-205439420	6	yes	NA	NA	NA	NA	NA	peak24229	chr1-205438705-205439027	peak24229	chr1:205438887:C:T
peak236460	Kupffer	chr5-112353521-112353861	1	no	NA	NA	NA	NA	NA	peak266923	chr5-112353193-112353713	NA	NA
peak236461	Cholangiocytes,Hepatocytes,Kupffer,LSEC,Mesenchymal	chr5-112366782-112367365	5	yes	NA	NA	NA	NA	NA	peak266924	chr5-112366861-112367370	peak266924	chr5:112368055:T:G
peak236462	LSEC	chr5-112367407-112367750	1	no	NA	NA	NA	NA	NA	peak266925	chr5-112367389-112367689	NA	NA
peak236463	NK-T	chr5-112377003-112377271	1	no	NA	NA	NA	NA	NA	NA	NA	NA	NA
peak236464	Hepatocytes,Mesenchymal	chr5-112381437-112381960	2	yes	NA	NA	NA	NA	NA	peak266927	chr5-112381573-112381859	NA	NA
peak236465	Cholangiocytes,Hepatocytes,Mesenchymal	chr5-112390145-112390786	3	yes	NA	NA	NA	NA	NA	peak266929	chr5-112390119-112390905	NA	NA
peak236466	Hepatocytes,LSEC	chr5-112396277-112396817	2	yes	NA	NA	NA	NA	NA	peak266930	chr5-112396447-112396817	NA	NA
peak236467	Hepatocytes	chr5-112397744-112398049	1	yes	NA	NA	NA	NA	NA	peak266931	chr5-112397756-112398024	NA	NA
peak236468	Kupffer,LSEC	chr5-112411998-112412562	2	no	NA	NA	NA	NA	NA	peak266932	chr5-112411998-112412343	NA	NA
peak236469	Cholangiocytes,Hepatocytes,LSEC,Mesenchymal,NK-T	chr5-112417855-112418558	5	yes	NA	NA	NA	NA	NA	peak266933	chr5-112417896-112418282	NA	NA
peak23647	Cholangiocytes,Hepatocytes,Kupffer,LSEC,Mesenchymal,NK-T	chr1-205440493-205441531	6	yes	NA	NA	NA	NA	NA	peak24230	chr1-205440960-205441427	NA	NA
peak236470	Cholangiocytes,Hepatocytes,Kupffer,LSEC,Mesenchymal,NK-T	chr5-112419072-112420644	6	yes	NA	NA	NA	NA	NA	peak266934	chr5-112419082-112420639	NA	NA
peak236471	LSEC,Mesenchymal	chr5-112436203-112436492	2	no	NA	NA	NA	NA	NA	peak266935	chr5-112436203-112436588	NA	NA
peak236472	LSEC,Mesenchymal	chr5-112447243-112447696	2	no	NA	NA	NA	NA	NA	peak266936	chr5-112447239-112447667	NA	NA
peak236473	LSEC	chr5-112472680-112473109	1	no	NA	NA	NA	NA	NA	NA	NA	NA	NA
peak236474	Cholangiocytes	chr5-112476128-112476381	1	no	NA	NA	NA	NA	NA	NA	NA	NA	NA
peak236475	LSEC	chr5-112483804-112484121	1	no	NA	NA	NA	NA	NA	peak266939	chr5-112483767-112484059	NA	NA
peak236476	LSEC,Mesenchymal	chr5-112485815-112486329	2	no	NA	NA	NA	NA	NA	peak266940	chr5-112485880-112486308	NA	NA
peak236477	Hepatocytes,LSEC,Mesenchymal,NK-T	chr5-112492337-112492676	4	yes	NA	NA	NA	NA	NA	peak266941	chr5-112492346-112492681	peak266941	chr5:112493042:G:A
peak236478	Cholangiocytes,Hepatocytes,Kupffer,LSEC,Mesenchymal	chr5-112511880-112512377	5	yes	NA	NA	NA	NA	NA	peak266943	chr5-112511887-112512314	NA	NA
peak236479	Kupffer	chr5-112520434-112520861	1	no	NA	NA	NA	NA	NA	NA	NA	NA	NA
peak23648	LSEC	chr1-205446748-205447152	1	no	NA	NA	NA	NA	NA	peak24231	chr1-205446833-205447175	NA	NA
peak236480	Kupffer	chr5-112523795-112524357	1	no	NA	NA	NA	NA	NA	peak266944|peak266945	chr5-112523640-112524229|chr5-112524296-112524542	NA	NA
peak236481	Hepatocytes,LSEC,Mesenchymal	chr5-112529578-112529937	3	yes	NA	NA	NA	NA	NA	peak266946	chr5-112529585-112529893	peak266946	chr5:112530602:T:C
peak236482	Cholangiocytes,Hepatocytes	chr5-112533436-112533852	2	yes	NA	NA	NA	NA	NA	peak266947	chr5-112533443-112533846	peak266947	chr5:112533733:A:C
peak236483	Kupffer,LSEC,Mesenchymal	chr5-112534607-112534990	3	no	NA	NA	NA	NA	NA	peak266949	chr5-112534639-112534903	NA	NA
peak236484	Mesenchymal	chr5-112548201-112548622	1	no	NA	NA	NA	NA	NA	peak266951	chr5-112548310-112548558	NA	NA
peak236485	Hepatocytes,Kupffer,LSEC,Mesenchymal,NK-T	chr5-112551375-112551940	5	yes	NA	NA	NA	NA	NA	peak266952	chr5-112551442-112551767	NA	NA
peak236486	Mesenchymal	chr5-112554365-112554973	1	no	NA	NA	NA	NA	NA	peak266953	chr5-112554709-112554927	NA	NA
peak236487	LSEC,Mesenchymal	chr5-112576219-112576823	2	no	NA	NA	NA	NA	NA	peak266956	chr5-112576284-112576620	NA	NA
peak236488	Kupffer	chr5-112583175-112583409	1	no	NA	NA	NA	NA	NA	NA	NA	NA	NA
peak236489	NK-T	chr5-112588966-112589488	1	no	NA	NA	NA	NA	NA	NA	NA	NA	NA
peak23649	Hepatocytes	chr1-205447534-205447910	1	yes	NA	NA	NA	NA	NA	peak24232	chr1-205447573-205447880	NA	NA
peak236490	Hepatocytes,Mesenchymal	chr5-112594049-112594374	2	yes	NA	NA	NA	NA	NA	peak266960	chr5-112594092-112594360	peak266960	chr5:112593361:A:G
peak236491	Cholangiocytes,Hepatocytes	chr5-112604990-112605337	2	yes	NA	NA	NA	NA	NA	peak266962	chr5-112604999-112605343	NA	NA
peak236492	Cholangiocytes,Hepatocytes,LSEC,Mesenchymal	chr5-112616788-112617735	4	yes	NA	NA	NA	NA	NA	peak266963	chr5-112616829-112617474	NA	NA
peak236493	Mesenchymal	chr5-112626786-112626985	1	no	NA	NA	NA	NA	NA	NA	NA	NA	NA
peak236494	Hepatocytes	chr5-112628298-112628610	1	yes	NA	NA	NA	NA	NA	peak266964	chr5-112628313-112628576	NA	NA
peak236495	Hepatocytes	chr5-112634221-112634509	1	yes	NA	NA	NA	NA	NA	peak266967	chr5-112634233-112634489	peak266967	chr5:112633469:C:T
peak236496	Mesenchymal	chr5-112634901-112635212	1	no	NA	NA	NA	NA	NA	NA	NA	NA	NA
peak236497	Cholangiocytes,Hepatocytes,Kupffer,LSEC,Mesenchymal	chr5-112635963-112636755	5	yes	NA	NA	NA	NA	NA	peak266968	chr5-112636120-112636677	NA	NA
peak236498	Mesenchymal	chr5-112637268-112637729	1	no	NA	NA	NA	NA	NA	peak266969	chr5-112637391-112637599	NA	NA
peak236499	Mesenchymal	chr5-112640854-112641055	1	no	NA	NA	NA	NA	NA	NA	NA	NA	NA
peak2365	Hepatocytes	chr1-11374259-11374497	1	yes	NA	NA	NA	NA	NA	peak2397	chr1-11374080-11374379	NA	NA
peak23650	LSEC,Mesenchymal	chr1-205447958-205448255	2	no	NA	NA	NA	NA	NA	peak24233	chr1-205448003-205448270	NA	NA
peak236500	Mesenchymal	chr5-112642924-112643192	1	no	NA	NA	NA	NA	NA	NA	NA	NA	NA
peak236501	Kupffer	chr5-112646523-112646877	1	no	NA	NA	NA	NA	NA	NA	NA	NA	NA
peak236502	Cholangiocytes,Hepatocytes,LSEC,Mesenchymal	chr5-112649906-112650614	4	yes	NA	NA	NA	NA	NA	peak266970	chr5-112649932-112650449	NA	NA
peak236503	Mesenchymal	chr5-112653591-112653934	1	no	NA	NA	NA	NA	NA	NA	NA	NA	NA
peak236504	Mesenchymal	chr5-112654176-112654382	1	no	NA	NA	NA	NA	NA	NA	NA	NA	NA
peak236505	Hepatocytes	chr5-112655552-112655903	1	yes	NA	NA	NA	NA	NA	peak266971	chr5-112655587-112655895	NA	NA
peak236506	Mesenchymal	chr5-112681618-112681880	1	no	NA	NA	NA	NA	NA	NA	NA	NA	NA
peak236507	Mesenchymal	chr5-112684615-112685204	1	no	NA	NA	NA	NA	NA	peak266972	chr5-112684789-112685124	NA	NA
peak236508	Mesenchymal	chr5-112685996-112686337	1	no	NA	NA	NA	NA	NA	peak266973	chr5-112686008-112686270	NA	NA
peak236509	Hepatocytes	chr5-112691351-112692250	1	yes	NA	NA	NA	NA	NA	peak266974	chr5-112691724-112692061	NA	NA
peak23651	Hepatocytes	chr1-205449186-205449540	1	yes	NA	NA	NA	NA	NA	NA	NA	NA	NA
peak236510	Hepatocytes	chr5-112695457-112695760	1	yes	NA	NA	NA	NA	NA	peak266975	chr5-112695471-112695747	NA	NA
peak236511	Mesenchymal	chr5-112703953-112704443	1	no	NA	NA	NA	NA	NA	NA	NA	NA	NA
peak236512	Cholangiocytes,Hepatocytes,Kupffer,LSEC,Mesenchymal,NK-T	chr5-112707121-112708113	6	yes	NA	NA	NA	NA	NA	peak266976	chr5-112707127-112708177	NA	NA
peak236513	Hepatocytes	chr5-112713710-112714021	1	yes	NA	NA	NA	NA	NA	peak266977	chr5-112713717-112713990	NA	NA
peak236514	Cholangiocytes,Hepatocytes,Kupffer,LSEC,Mesenchymal,NK-T	chr5-112737475-112738268	6	yes	NA	NA	NA	NA	NA	peak266979	chr5-112737477-112738324	NA	NA
peak236515	Mesenchymal	chr5-112743680-112743895	1	no	NA	NA	NA	NA	NA	NA	NA	NA	NA
peak236516	Cholangiocytes,Hepatocytes,Kupffer,LSEC,Mesenchymal,NK-T	chr5-112757404-112758012	6	yes	NA	NA	NA	NA	NA	peak266980	chr5-112757440-112757930	NA	NA
peak236517	Hepatocytes,Kupffer	chr5-112779531-112779796	2	yes	NA	NA	NA	NA	NA	NA	NA	NA	NA
peak236518	Kupffer	chr5-112796179-112796396	1	no	NA	NA	NA	NA	NA	NA	NA	NA	NA
peak236519	Cholangiocytes,Hepatocytes,Kupffer,LSEC,Mesenchymal,NK-T	chr5-112848046-112848769	6	yes	NA	NA	NA	NA	NA	peak266983	chr5-112848060-112848738	peak266983	chr5:112847460:A:G
peak23652	Cholangiocytes,LSEC	chr1-205449836-205450296	2	no	NA	NA	NA	NA	NA	peak24234	chr1-205449865-205450216	NA	NA
peak236520	Cholangiocytes,Hepatocytes,Kupffer,LSEC,Mesenchymal,NK-T	chr5-112860852-112861653	6	yes	NA	NA	NA	NA	NA	peak266984	chr5-112860849-112861662	NA	NA
peak236521	Hepatocytes	chr5-112863601-112863886	1	yes	NA	NA	NA	NA	NA	peak266986	chr5-112863612-112863858	NA	NA
peak236522	Hepatocytes	chr5-112870842-112871158	1	yes	NA	NA	NA	NA	NA	peak266988	chr5-112870744-112871061	NA	NA
peak236523	Hepatocytes,NK-T	chr5-112878859-112879097	2	yes	NA	NA	NA	NA	NA	NA	NA	NA	NA
peak236524	Hepatocytes	chr5-112881164-112881398	1	yes	NA	NA	NA	NA	NA	NA	NA	NA	NA
peak236525	Hepatocytes	chr5-112883396-112883758	1	yes	NA	NA	NA	NA	NA	NA	NA	NA	NA
peak236526	NK-T	chr5-112887052-112887316	1	no	NA	NA	NA	NA	NA	peak266992	chr5-112887007-112887275	NA	NA
peak236527	Kupffer	chr5-112891558-112891777	1	no	NA	NA	NA	NA	NA	NA	NA	NA	NA
peak236528	Cholangiocytes,Hepatocytes,Kupffer,LSEC,Mesenchymal	chr5-112896320-112896928	5	yes	NA	NA	NA	NA	NA	peak266993	chr5-112896464-112896905	NA	NA
peak236529	Hepatocytes,LSEC	chr5-112901509-112901945	2	yes	NA	NA	NA	NA	NA	peak266994	chr5-112901528-112901927	NA	NA
peak23653	Hepatocytes,NK-T	chr1-205456475-205457396	2	yes	NA	NA	NA	NA	NA	peak24236	chr1-205456981-205457353	NA	NA
peak236530	Hepatocytes	chr5-112907111-112907498	1	yes	NA	NA	NA	NA	NA	peak266996	chr5-112907155-112907428	NA	NA
peak236531	Hepatocytes,Kupffer,LSEC,Mesenchymal	chr5-112913127-112914221	4	yes	NA	NA	NA	NA	NA	peak266997|peak266998	chr5-112913339-112913680|chr5-112913727-112914036	NA	NA
peak236532	NK-T	chr5-112915864-112916141	1	no	NA	NA	NA	NA	NA	NA	NA	NA	NA
peak236533	Cholangiocytes,Hepatocytes,Kupffer,LSEC,Mesenchymal,NK-T	chr5-112920964-112922582	6	yes	NA	NA	NA	NA	NA	peak266999	chr5-112921002-112922564	NA	NA
peak236534	Kupffer	chr5-112923130-112923474	1	no	NA	NA	NA	NA	NA	NA	NA	NA	NA
peak236535	Kupffer,NK-T	chr5-112923620-112923978	2	no	NA	NA	NA	NA	NA	NA	NA	NA	NA
peak236536	Hepatocytes	chr5-112927780-112928063	1	yes	NA	NA	NA	NA	NA	peak267000	chr5-112927826-112928079	NA	NA
peak236537	Kupffer,NK-T	chr5-112929899-112930381	2	no	NA	NA	NA	NA	NA	peak267001	chr5-112930022-112930276	NA	NA
peak236538	Mesenchymal	chr5-112931451-112931798	1	no	NA	NA	NA	NA	NA	peak267002	chr5-112931507-112931755	NA	NA
peak236539	Hepatocytes	chr5-112957482-112957796	1	yes	NA	NA	NA	NA	NA	NA	NA	NA	NA
peak23654	Hepatocytes,LSEC	chr1-205459017-205459255	2	yes	NA	NA	NA	NA	NA	peak24237	chr1-205459039-205459249	NA	NA
peak236540	Cholangiocytes,Hepatocytes,Kupffer,LSEC,Mesenchymal	chr5-112958168-112958978	5	yes	NA	NA	NA	NA	NA	peak267003	chr5-112958301-112958838	NA	NA
peak236541	Hepatocytes,Kupffer,Mesenchymal	chr5-112963793-112964327	3	yes	NA	NA	NA	NA	NA	peak267005	chr5-112963837-112964315	NA	NA
peak236542	Kupffer	chr5-112969257-112969846	1	no	NA	NA	NA	NA	NA	peak267006	chr5-112969416-112969728	NA	NA
peak236543	Cholangiocytes,Hepatocytes,Kupffer,LSEC,Mesenchymal,NK-T	chr5-112976210-112977385	6	yes	NA	NA	NA	NA	NA	peak267007	chr5-112976212-112977366	NA	NA
peak236544	Cholangiocytes,Hepatocytes,Kupffer,LSEC,Mesenchymal,NK-T	chr5-112995852-112996384	6	yes	NA	NA	NA	NA	NA	peak267008	chr5-112995967-112996362	NA	NA
peak236545	Hepatocytes,LSEC,NK-T	chr5-113005413-113005880	3	yes	NA	NA	NA	NA	NA	peak267009	chr5-113005447-113005793	peak267009	chr5:113004819:T:A
peak236546	Kupffer,NK-T	chr5-113006275-113006570	2	no	NA	NA	NA	NA	NA	NA	NA	NA	NA
peak236547	Hepatocytes,NK-T	chr5-113022622-113023119	2	yes	NA	NA	NA	NA	NA	peak267010	chr5-113022684-113023035	NA	NA
peak236548	Hepatocytes	chr5-113027028-113027321	1	yes	NA	NA	NA	NA	NA	peak267011	chr5-113027020-113027319	NA	NA
peak236549	Hepatocytes	chr5-113027539-113028038	1	yes	NA	NA	NA	NA	NA	peak267012|peak267013	chr5-113027544-113027819|chr5-113027919-113028156	NA	NA
peak23655	Kupffer	chr1-205469517-205469741	1	no	NA	NA	NA	NA	NA	NA	NA	NA	NA
peak236550	LSEC	chr5-113032725-113032961	1	no	NA	NA	NA	NA	NA	peak267014	chr5-113032736-113033015	NA	NA
peak236551	Hepatocytes,LSEC	chr5-113038617-113039011	2	yes	NA	NA	NA	NA	NA	peak267017	chr5-113038654-113039104	NA	NA
peak236552	Hepatocytes	chr5-113039333-113039571	1	yes	NA	NA	NA	NA	NA	NA	NA	NA	NA
peak236553	Hepatocytes,LSEC	chr5-113043363-113044005	2	yes	NA	NA	NA	NA	NA	peak267018	chr5-113043491-113043936	peak267018	chr5:113043592:G:A
peak236554	Kupffer,LSEC	chr5-113047789-113048436	2	no	NA	NA	NA	NA	NA	peak267019	chr5-113047851-113048137	NA	NA
peak236555	Kupffer,LSEC	chr5-113050728-113051505	2	no	NA	NA	NA	NA	NA	peak267021	chr5-113050851-113051391	NA	NA
peak236556	Hepatocytes	chr5-113052538-113052868	1	yes	NA	NA	NA	NA	NA	peak267022	chr5-113052578-113052812	NA	NA
peak236557	Hepatocytes	chr5-113053077-113053422	1	yes	NA	NA	NA	NA	NA	peak267023	chr5-113053132-113053382	NA	NA
peak236558	Hepatocytes	chr5-113053603-113053909	1	yes	NA	NA	NA	NA	NA	peak267024	chr5-113053626-113053875	NA	NA
peak236559	Hepatocytes	chr5-113054594-113054825	1	yes	NA	NA	NA	NA	NA	peak267025	chr5-113054721-113055116	NA	NA
peak23656	Kupffer	chr1-205469796-205470032	1	no	NA	NA	NA	NA	NA	NA	NA	NA	NA
peak236560	Hepatocytes	chr5-113058359-113058876	1	yes	NA	NA	NA	NA	NA	peak267026	chr5-113058682-113059137	peak267026	chr5:113059702:G:A
peak236561	Hepatocytes,LSEC	chr5-113059274-113059933	2	yes	NA	NA	NA	NA	NA	peak267027	chr5-113059298-113059877	NA	NA
peak236562	Hepatocytes	chr5-113061132-113061386	1	yes	NA	NA	NA	NA	NA	NA	NA	NA	NA
peak236563	Hepatocytes	chr5-113062981-113063206	1	yes	NA	NA	NA	NA	NA	peak267028	chr5-113062951-113063187	NA	NA
peak236564	Hepatocytes	chr5-113063817-113064264	1	yes	NA	NA	NA	NA	NA	peak267029	chr5-113063879-113064185	NA	NA
peak236565	Hepatocytes	chr5-113068562-113068888	1	yes	NA	NA	NA	NA	NA	peak267031	chr5-113068474-113068828	NA	NA
peak236566	Hepatocytes	chr5-113072437-113072845	1	yes	NA	NA	NA	NA	NA	NA	NA	NA	NA
peak236567	Hepatocytes	chr5-113074917-113075532	1	yes	NA	NA	NA	NA	NA	peak267033	chr5-113074955-113075542	NA	NA
peak236568	Cholangiocytes,Hepatocytes,Kupffer,LSEC,Mesenchymal,NK-T	chr5-113081810-113082904	6	yes	Mpeak196390	Hepatocytes	chr5-113081858-113082628	1	yes	peak267034	chr5-113081866-113082800	NA	NA
peak236569	Kupffer	chr5-113086041-113086362	1	no	NA	NA	NA	NA	NA	NA	NA	NA	NA
peak23657	Cholangiocytes	chr1-205470248-205470467	1	no	NA	NA	NA	NA	NA	NA	NA	NA	NA
peak236570	Mesenchymal	chr5-113087948-113088286	1	no	NA	NA	NA	NA	NA	NA	NA	NA	NA
peak236571	Hepatocytes,LSEC	chr5-113089920-113090300	2	yes	NA	NA	NA	NA	NA	peak267035	chr5-113090002-113090254	NA	NA
peak236572	Hepatocytes,LSEC	chr5-113090559-113091448	2	yes	NA	NA	NA	NA	NA	peak267036	chr5-113090603-113091170	peak267036	chr5:113089948:A:G
peak236573	Hepatocytes	chr5-113091683-113092002	1	yes	NA	NA	NA	NA	NA	peak267037	chr5-113091730-113091997	peak267037	chr5:113091574:C:T
peak236574	Hepatocytes,Kupffer	chr5-113092687-113093089	2	yes	NA	NA	NA	NA	NA	peak267038	chr5-113092724-113092992	NA	NA
peak236575	Cholangiocytes	chr5-113093691-113093905	1	no	NA	NA	NA	NA	NA	NA	NA	NA	NA
peak236576	Hepatocytes,LSEC	chr5-113095924-113096539	2	yes	NA	NA	NA	NA	NA	peak267040	chr5-113095978-113096408	NA	NA
peak236577	Hepatocytes	chr5-113098168-113098658	1	yes	NA	NA	NA	NA	NA	peak267041	chr5-113098298-113098635	NA	NA
peak236578	Hepatocytes	chr5-113099886-113100135	1	yes	NA	NA	NA	NA	NA	peak267042	chr5-113099810-113100151	NA	NA
peak236579	Hepatocytes	chr5-113104729-113104975	1	yes	NA	NA	NA	NA	NA	peak267043	chr5-113104721-113104960	NA	NA
peak23658	Cholangiocytes,Hepatocytes	chr1-205477398-205478392	2	yes	NA	NA	NA	NA	NA	peak24240	chr1-205477537-205478255	NA	NA
peak236580	Hepatocytes,Kupffer,LSEC,Mesenchymal	chr5-113106659-113107425	4	yes	NA	NA	NA	NA	NA	peak267044	chr5-113106742-113107354	NA	NA
peak236581	Hepatocytes	chr5-113109383-113109694	1	yes	NA	NA	NA	NA	NA	peak267045	chr5-113109392-113109677	NA	NA
peak236582	Cholangiocytes,Hepatocytes,Kupffer,LSEC,Mesenchymal,NK-T	chr5-113112166-113112894	6	yes	Mpeak196401	Hepatocytes	chr5-113112197-113112884	1	yes	peak267046	chr5-113112224-113112867	NA	NA
peak236583	Hepatocytes	chr5-113117615-113117892	1	yes	NA	NA	NA	NA	NA	peak267047	chr5-113117623-113117869	NA	NA
peak236584	Hepatocytes,Kupffer,LSEC,Mesenchymal	chr5-113118766-113119955	4	yes	NA	NA	NA	NA	NA	peak267048	chr5-113118849-113119907	peak267048	chr5:113119770:C:T
peak236585	Hepatocytes	chr5-113120540-113120876	1	yes	NA	NA	NA	NA	NA	peak267049	chr5-113120539-113120865	peak267049	chr5:113119770:C:T
peak236586	Hepatocytes	chr5-113121832-113122095	1	yes	NA	NA	NA	NA	NA	peak267050	chr5-113121829-113122215	peak267050	chr5:113121721:A:C
peak236587	Hepatocytes	chr5-113124600-113124799	1	yes	NA	NA	NA	NA	NA	NA	NA	NA	NA
peak236588	Hepatocytes	chr5-113126283-113126503	1	yes	NA	NA	NA	NA	NA	NA	NA	NA	NA
peak236589	Hepatocytes	chr5-113126681-113126943	1	yes	NA	NA	NA	NA	NA	peak267051	chr5-113126717-113126938	NA	NA
peak23659	NK-T	chr1-205480487-205481007	1	no	NA	NA	NA	NA	NA	NA	NA	NA	NA
peak236590	Hepatocytes	chr5-113132612-113132942	1	yes	NA	NA	NA	NA	NA	peak267053	chr5-113132637-113132905	NA	NA
peak236591	Hepatocytes	chr5-113133907-113134119	1	yes	NA	NA	NA	NA	NA	peak267054	chr5-113133897-113134149	NA	NA
peak236592	Hepatocytes	chr5-113135857-113136109	1	yes	NA	NA	NA	NA	NA	NA	NA	NA	NA
peak236593	Hepatocytes,LSEC	chr5-113140773-113141498	2	yes	NA	NA	NA	NA	NA	peak267056	chr5-113141119-113141492	peak267056	chr5:113141217:A:C
peak236594	Hepatocytes	chr5-113145105-113145305	1	yes	NA	NA	NA	NA	NA	NA	NA	NA	NA
peak236595	Hepatocytes	chr5-113145784-113145988	1	yes	NA	NA	NA	NA	NA	NA	NA	NA	NA
peak236596	Hepatocytes	chr5-113147214-113147426	1	yes	NA	NA	NA	NA	NA	peak267057	chr5-113147208-113147456	peak267057	chr5:113147907:G:A
peak236597	Hepatocytes	chr5-113152113-113152501	1	yes	NA	NA	NA	NA	NA	peak267058	chr5-113152149-113152383	NA	NA
peak236598	Hepatocytes	chr5-113153480-113153947	1	yes	NA	NA	NA	NA	NA	peak267059	chr5-113153303-113153893	NA	NA
peak236599	Hepatocytes	chr5-113154393-113154611	1	yes	NA	NA	NA	NA	NA	NA	NA	NA	NA
peak2366	Hepatocytes	chr1-11376704-11377012	1	yes	NA	NA	NA	NA	NA	peak2398	chr1-11376721-11377005	NA	NA
peak23660	Hepatocytes	chr1-205481412-205481745	1	yes	NA	NA	NA	NA	NA	peak24241	chr1-205481565-205481789	NA	NA
peak236600	Cholangiocytes	chr5-113157322-113157521	1	no	NA	NA	NA	NA	NA	peak267061	chr5-113157431-113157649	NA	NA
peak236601	Cholangiocytes,Hepatocytes,Kupffer,LSEC,Mesenchymal	chr5-113162697-113163193	5	yes	NA	NA	NA	NA	NA	peak267062	chr5-113162736-113163154	peak267062	chr5:113162654:G:A
peak236602	Hepatocytes	chr5-113163363-113163624	1	yes	NA	NA	NA	NA	NA	peak267063	chr5-113163370-113163624	NA	NA
peak236603	Hepatocytes,Mesenchymal,NK-T	chr5-113164917-113165272	3	yes	NA	NA	NA	NA	NA	peak267064	chr5-113164848-113165246	NA	NA
peak236604	Hepatocytes,LSEC,Mesenchymal	chr5-113166289-113166639	3	yes	NA	NA	NA	NA	NA	peak267065	chr5-113166340-113166576	peak267065	chr5:113166439:C:T
peak236605	Hepatocytes	chr5-113169629-113170108	1	yes	NA	NA	NA	NA	NA	peak267066	chr5-113169708-113170092	NA	NA
peak236606	Hepatocytes	chr5-113170872-113171174	1	yes	NA	NA	NA	NA	NA	peak267067	chr5-113170893-113171161	NA	NA
peak236607	Cholangiocytes,Hepatocytes,Kupffer,LSEC,Mesenchymal,NK-T	chr5-113176350-113177637	6	yes	Mpeak196412	Hepatocytes	chr5-113176467-113177615	1	yes	peak267068	chr5-113176448-113177610	NA	NA
peak236608	Kupffer	chr5-113187950-113188220	1	no	NA	NA	NA	NA	NA	NA	NA	NA	NA
peak236609	Hepatocytes	chr5-113189482-113189724	1	yes	NA	NA	NA	NA	NA	peak267069	chr5-113189473-113189727	peak267069	chr5:113188967:G:A
peak23661	Cholangiocytes,Hepatocytes,Kupffer,LSEC,Mesenchymal,NK-T	chr1-205485336-205485889	6	yes	NA	NA	NA	NA	NA	peak24242	chr1-205485351-205485851	NA	NA
peak236610	Hepatocytes,Kupffer,LSEC,Mesenchymal,NK-T	chr5-113193731-113195022	5	yes	NA	NA	NA	NA	NA	peak267070|peak267071	chr5-113194102-113194678|chr5-113194880-113195242	NA	NA
peak236611	Hepatocytes	chr5-113197791-113198052	1	yes	NA	NA	NA	NA	NA	peak267072	chr5-113197786-113198042	NA	NA
peak236612	Hepatocytes	chr5-113199570-113199822	1	yes	NA	NA	NA	NA	NA	peak267073	chr5-113199565-113199817	peak267073	chr5:113199648:T:C
peak236613	Cholangiocytes,Hepatocytes,Kupffer,LSEC,Mesenchymal,NK-T	chr5-113202929-113203731	6	yes	Mpeak196415	Hepatocytes	chr5-113202929-113203731	1	yes	peak267074	chr5-113203038-113203668	NA	NA
peak236614	Cholangiocytes,Hepatocytes,LSEC,Mesenchymal,NK-T	chr5-113204526-113204859	5	yes	NA	NA	NA	NA	NA	peak267075	chr5-113204535-113204840	NA	NA
peak236615	Hepatocytes,LSEC,Mesenchymal	chr5-113205369-113206175	3	yes	NA	NA	NA	NA	NA	peak267076|peak267077	chr5-113205378-113205708|chr5-113205837-113206175	peak267076	chr5:113205599:G:C
peak236616	Hepatocytes,LSEC	chr5-113212253-113212891	2	yes	NA	NA	NA	NA	NA	peak267078|peak267079	chr5-113212273-113212553|chr5-113212600-113212876	NA	NA
peak236617	Kupffer	chr5-113213519-113213971	1	no	NA	NA	NA	NA	NA	peak267080	chr5-113213561-113213818	NA	NA
peak236618	Hepatocytes,Kupffer,LSEC,Mesenchymal,NK-T	chr5-113217604-113218593	5	yes	NA	NA	NA	NA	NA	peak267081	chr5-113217634-113218559	peak267081	chr5:113217866:C:A
peak236619	LSEC	chr5-113219153-113219400	1	no	NA	NA	NA	NA	NA	peak267082	chr5-113219172-113219391	NA	NA
peak23662	Cholangiocytes,Hepatocytes,Kupffer,LSEC,Mesenchymal	chr1-205488092-205488448	5	yes	NA	NA	NA	NA	NA	peak24243	chr1-205488134-205488425	NA	NA
peak236620	Hepatocytes,LSEC	chr5-113224461-113224984	2	yes	NA	NA	NA	NA	NA	peak267083	chr5-113224520-113224905	NA	NA
peak236621	Kupffer	chr5-113231091-113231303	1	no	NA	NA	NA	NA	NA	NA	NA	NA	NA
peak236622	Hepatocytes,Mesenchymal	chr5-113232291-113233182	2	yes	NA	NA	NA	NA	NA	peak267085|peak267086	chr5-113232307-113232549|chr5-113232706-113232985	NA	NA
peak236623	LSEC	chr5-113234453-113234889	1	no	NA	NA	NA	NA	NA	peak267087	chr5-113234599-113234857	NA	NA
peak236624	Cholangiocytes,Hepatocytes	chr5-113236526-113236892	2	yes	NA	NA	NA	NA	NA	peak267089	chr5-113236588-113236874	peak267089	chr5:113236753:C:T
peak236625	Kupffer,LSEC,Mesenchymal	chr5-113246275-113246914	3	no	NA	NA	NA	NA	NA	peak267090	chr5-113246340-113246877	NA	NA
peak236626	Hepatocytes,LSEC,Mesenchymal	chr5-113250147-113250943	3	yes	Mpeak196429	Mesenchymal	chr5-113250147-113250943	1	no	peak267091	chr5-113250188-113250904	peak267091	chr5:113250987:C:T
peak236627	Kupffer	chr5-113251520-113251908	1	no	NA	NA	NA	NA	NA	NA	NA	NA	NA
peak236628	Hepatocytes,Mesenchymal	chr5-113254988-113255505	2	yes	NA	NA	NA	NA	NA	peak267092	chr5-113254999-113255236	NA	NA
peak236629	Cholangiocytes,Hepatocytes,Kupffer,LSEC,NK-T	chr5-113256305-113257464	5	yes	NA	NA	NA	NA	NA	peak267093	chr5-113256354-113257417	NA	NA
peak23663	Hepatocytes	chr1-205492225-205492630	1	yes	NA	NA	NA	NA	NA	peak24244	chr1-205492236-205492590	peak24244	chr1:205492435:T:C
peak236630	Cholangiocytes,Hepatocytes,Kupffer,LSEC,Mesenchymal,NK-T	chr5-113264065-113264529	6	yes	NA	NA	NA	NA	NA	peak267094	chr5-113264182-113264468	NA	NA
peak236631	Hepatocytes,Kupffer,LSEC,Mesenchymal,NK-T	chr5-113266193-113266722	5	yes	NA	NA	NA	NA	NA	peak267095	chr5-113266229-113266702	NA	NA
peak236632	Hepatocytes,Mesenchymal	chr5-113266874-113267261	2	yes	NA	NA	NA	NA	NA	peak267096	chr5-113266883-113267252	NA	NA
peak236633	Cholangiocytes	chr5-113269151-113269441	1	no	NA	NA	NA	NA	NA	NA	NA	NA	NA
peak236634	LSEC	chr5-113271053-113271313	1	no	NA	NA	NA	NA	NA	NA	NA	NA	NA
peak236635	Hepatocytes	chr5-113281371-113281628	1	yes	NA	NA	NA	NA	NA	peak267099	chr5-113281358-113281596	NA	NA
peak236636	Hepatocytes,Mesenchymal	chr5-113282134-113282426	2	yes	NA	NA	NA	NA	NA	peak267100	chr5-113282144-113282371	NA	NA
peak236637	Hepatocytes	chr5-113282505-113282808	1	yes	NA	NA	NA	NA	NA	peak267101	chr5-113282545-113282790	peak267101	chr5:113282186:G:A
peak236638	Hepatocytes	chr5-113283634-113283922	1	yes	NA	NA	NA	NA	NA	peak267102	chr5-113283613-113283902	NA	NA
peak236639	Hepatocytes	chr5-113291210-113291558	1	yes	NA	NA	NA	NA	NA	peak267103	chr5-113291221-113291511	NA	NA
peak23664	Cholangiocytes,Hepatocytes,Kupffer,Mesenchymal	chr1-205493082-205493941	4	yes	NA	NA	NA	NA	NA	peak24245|peak24246	chr1-205493268-205493594|chr1-205493724-205493941	peak24245	chr1:205492435:T:C
peak236640	Cholangiocytes,Hepatocytes,Kupffer,LSEC,Mesenchymal,NK-T	chr5-113294040-113295237	6	yes	NA	NA	NA	NA	NA	peak267104	chr5-113294045-113295209	NA	NA
peak236641	Hepatocytes,Mesenchymal	chr5-113311307-113311848	2	yes	NA	NA	NA	NA	NA	peak267105	chr5-113311379-113311803	NA	NA
peak236642	Hepatocytes	chr5-113312876-113313258	1	yes	NA	NA	NA	NA	NA	peak267106	chr5-113312914-113313262	NA	NA
peak236643	Hepatocytes	chr5-113319687-113319924	1	yes	NA	NA	NA	NA	NA	peak267107	chr5-113319701-113319925	NA	NA
peak236644	Cholangiocytes,Hepatocytes,Kupffer,LSEC,Mesenchymal,NK-T	chr5-113320093-113320925	6	yes	NA	NA	NA	NA	NA	peak267108	chr5-113320220-113320921	NA	NA
peak236645	Hepatocytes,Mesenchymal	chr5-113325047-113325674	2	yes	NA	NA	NA	NA	NA	peak267110	chr5-113325080-113325418	peak267110	chr5:113326016:G:A
peak236646	Hepatocytes	chr5-113329945-113330325	1	yes	NA	NA	NA	NA	NA	peak267111	chr5-113329986-113330321	NA	NA
peak236647	Cholangiocytes,Hepatocytes,Kupffer,LSEC,Mesenchymal,NK-T	chr5-113330581-113331464	6	yes	Mpeak196449	Hepatocytes	chr5-113330581-113331464	1	yes	peak267112	chr5-113330604-113331470	NA	NA
peak236648	NK-T	chr5-113335024-113335262	1	no	NA	NA	NA	NA	NA	NA	NA	NA	NA
peak236649	Cholangiocytes,Hepatocytes,Kupffer,LSEC	chr5-113336525-113337402	4	yes	NA	NA	NA	NA	NA	peak267113|peak267114	chr5-113336537-113336789|chr5-113336931-113337312	NA	NA
peak23665	Cholangiocytes,Hepatocytes,Kupffer,LSEC,Mesenchymal,NK-T	chr1-205504238-205505358	6	yes	NA	NA	NA	NA	NA	peak24247	chr1-205504264-205505316	peak24247	chr1:205505180:G:C
peak236650	LSEC	chr5-113338307-113338506	1	no	NA	NA	NA	NA	NA	NA	NA	NA	NA
peak236651	Hepatocytes	chr5-113338623-113338911	1	yes	NA	NA	NA	NA	NA	peak267115	chr5-113338638-113338895	NA	NA
peak236652	Hepatocytes,LSEC,Mesenchymal	chr5-113340382-113340970	3	yes	NA	NA	NA	NA	NA	peak267116	chr5-113340516-113340880	peak267116	chr5:113340327:C:G
peak236653	Hepatocytes,Kupffer	chr5-113345005-113345591	2	yes	NA	NA	NA	NA	NA	peak267118	chr5-113345050-113345521	peak267118	chr5:113345347:C:A
peak236654	Hepatocytes,Kupffer	chr5-113357620-113358509	2	yes	NA	NA	NA	NA	NA	peak267120|peak267121	chr5-113357645-113357904|chr5-113358163-113358421	NA	NA
peak236655	Hepatocytes	chr5-113361630-113362069	1	yes	NA	NA	NA	NA	NA	peak267122	chr5-113361716-113362052	peak267122	chr5:113361823:C:A
peak236656	LSEC	chr5-113371719-113372033	1	no	NA	NA	NA	NA	NA	peak267124	chr5-113371782-113372034	NA	NA
peak236657	Kupffer	chr5-113373491-113373690	1	no	NA	NA	NA	NA	NA	NA	NA	NA	NA
peak236658	Kupffer	chr5-113378130-113378334	1	no	NA	NA	NA	NA	NA	NA	NA	NA	NA
peak236659	Hepatocytes,Kupffer,LSEC,Mesenchymal,NK-T	chr5-113378991-113379353	5	yes	NA	NA	NA	NA	NA	peak267125	chr5-113379005-113379333	NA	NA
peak23666	Cholangiocytes	chr1-205505893-205506184	1	no	NA	NA	NA	NA	NA	peak24248	chr1-205505840-205506120	NA	NA
peak236660	Kupffer	chr5-113384870-113385164	1	no	NA	NA	NA	NA	NA	NA	NA	NA	NA
peak236661	Hepatocytes,Kupffer,LSEC	chr5-113404062-113404887	3	yes	NA	NA	NA	NA	NA	peak267126	chr5-113404276-113404631	NA	NA
peak236662	Hepatocytes	chr5-113421191-113421448	1	yes	NA	NA	NA	NA	NA	peak267127	chr5-113421159-113421410	NA	NA
peak236663	Hepatocytes	chr5-113434021-113434271	1	yes	NA	NA	NA	NA	NA	peak267129	chr5-113433784-113434338	NA	NA
peak236664	Hepatocytes	chr5-113435576-113435784	1	yes	NA	NA	NA	NA	NA	peak267131	chr5-113435508-113436103	NA	NA
peak236665	LSEC	chr5-113438977-113439177	1	no	NA	NA	NA	NA	NA	NA	NA	NA	NA
peak236666	Hepatocytes	chr5-113448275-113448577	1	yes	NA	NA	NA	NA	NA	peak267132	chr5-113448281-113448554	NA	NA
peak236667	LSEC	chr5-113463896-113464095	1	no	NA	NA	NA	NA	NA	NA	NA	NA	NA
peak236668	Cholangiocytes,Hepatocytes,Kupffer,LSEC,Mesenchymal	chr5-113487499-113488903	5	yes	NA	NA	NA	NA	NA	peak267136	chr5-113487524-113488890	NA	NA
peak236669	Hepatocytes,Kupffer	chr5-113489347-113489723	2	yes	NA	NA	NA	NA	NA	peak267137	chr5-113489361-113489668	NA	NA
peak23667	Hepatocytes	chr1-205510345-205510699	1	yes	NA	NA	NA	NA	NA	peak24249	chr1-205510309-205510637	NA	NA
peak236670	Hepatocytes,NK-T	chr5-113507522-113507960	2	yes	NA	NA	NA	NA	NA	peak267140	chr5-113507632-113507847	NA	NA
peak236671	Cholangiocytes,Hepatocytes,Kupffer,LSEC,Mesenchymal,NK-T	chr5-113513356-113514449	6	yes	NA	NA	NA	NA	NA	peak267141	chr5-113513397-113514416	NA	NA
peak236672	Hepatocytes	chr5-113520478-113520898	1	yes	NA	NA	NA	NA	NA	peak267142	chr5-113520500-113520781	NA	NA
peak236673	Kupffer,LSEC	chr5-113524938-113525440	2	no	NA	NA	NA	NA	NA	peak267143	chr5-113525012-113525267	NA	NA
peak236674	Hepatocytes	chr5-113574498-113574704	1	yes	NA	NA	NA	NA	NA	peak267145	chr5-113574450-113574734	NA	NA
peak236675	Kupffer,LSEC	chr5-113598968-113599352	2	no	NA	NA	NA	NA	NA	peak267146	chr5-113599085-113599478	NA	NA
peak236676	Hepatocytes	chr5-113601455-113601743	1	yes	NA	NA	NA	NA	NA	peak267147	chr5-113601473-113601747	NA	NA
peak236677	Hepatocytes,Kupffer,LSEC,Mesenchymal	chr5-113606241-113606900	4	yes	NA	NA	NA	NA	NA	peak267148	chr5-113606273-113606889	NA	NA
peak236678	Kupffer	chr5-113607486-113607864	1	no	NA	NA	NA	NA	NA	NA	NA	NA	NA
peak236679	Hepatocytes,Kupffer	chr5-113612002-113612512	2	yes	NA	NA	NA	NA	NA	peak267149	chr5-113612060-113612313	NA	NA
peak23668	Cholangiocytes,Hepatocytes,Kupffer,LSEC,Mesenchymal	chr1-205512000-205512833	5	yes	NA	NA	NA	NA	NA	peak24250	chr1-205512067-205512670	NA	NA
peak236680	Hepatocytes,Kupffer,LSEC,Mesenchymal	chr5-113615372-113616301	4	yes	Mpeak196474	LSEC	chr5-113615372-113616301	1	no	peak267150	chr5-113615514-113616151	NA	NA
peak236681	Kupffer	chr5-113619972-113620176	1	no	NA	NA	NA	NA	NA	peak267152	chr5-113619919-113620171	NA	NA
peak236682	Kupffer,LSEC	chr5-113632976-113633491	2	no	NA	NA	NA	NA	NA	peak267153	chr5-113633073-113633321	NA	NA
peak236683	Hepatocytes	chr5-113663927-113664280	1	yes	NA	NA	NA	NA	NA	peak267156	chr5-113663934-113664239	NA	NA
peak236684	Hepatocytes,LSEC,Mesenchymal	chr5-113678969-113679497	3	yes	NA	NA	NA	NA	NA	peak267158	chr5-113678970-113679486	NA	NA
peak236685	LSEC	chr5-113680618-113680840	1	no	NA	NA	NA	NA	NA	peak267159	chr5-113680604-113680873	NA	NA
peak236686	Hepatocytes	chr5-113682590-113682823	1	yes	NA	NA	NA	NA	NA	peak267160	chr5-113682573-113682848	NA	NA
peak236687	LSEC	chr5-113692469-113692820	1	no	NA	NA	NA	NA	NA	peak267162	chr5-113692517-113692835	NA	NA
peak236688	Hepatocytes,LSEC,Mesenchymal	chr5-113693693-113694041	3	yes	NA	NA	NA	NA	NA	peak267164	chr5-113693730-113694041	NA	NA
peak236689	Hepatocytes	chr5-113771537-113771944	1	yes	NA	NA	NA	NA	NA	peak267174	chr5-113771572-113771917	NA	NA
peak23669	Hepatocytes,Mesenchymal	chr1-205515734-205516381	2	yes	Mpeak19498	Mesenchymal	chr1-205515734-205516381	1	no	peak24251	chr1-205515815-205516312	NA	NA
peak236690	Cholangiocytes,Hepatocytes,Kupffer,LSEC,Mesenchymal	chr5-113776684-113777646	5	yes	Mpeak196483	Hepatocytes	chr5-113776811-113777589	1	yes	peak267175	chr5-113776744-113777659	NA	NA
peak236691	Hepatocytes	chr5-113789807-113790194	1	yes	NA	NA	NA	NA	NA	peak267176	chr5-113789846-113790203	peak267176	chr5:113789959:A:G
peak236692	LSEC	chr5-113806183-113806552	1	no	NA	NA	NA	NA	NA	peak267177	chr5-113806224-113806651	NA	NA
peak236693	LSEC,Mesenchymal	chr5-113806858-113807121	2	no	NA	NA	NA	NA	NA	peak267178	chr5-113806858-113807157	NA	NA
peak236694	LSEC	chr5-113913247-113913458	1	no	NA	NA	NA	NA	NA	peak267184	chr5-113913163-113913479	NA	NA
peak236695	Hepatocytes,LSEC,Mesenchymal	chr5-114055100-114055654	3	yes	NA	NA	NA	NA	NA	peak267193	chr5-114055299-114055645	NA	NA
peak236696	Hepatocytes	chr5-114101220-114101491	1	yes	NA	NA	NA	NA	NA	peak267196	chr5-114101225-114101496	peak267196	chr5:114100805:C:T
peak236697	Hepatocytes,NK-T	chr5-114148204-114148648	2	yes	NA	NA	NA	NA	NA	peak267200	chr5-114148261-114148634	NA	NA
peak236698	LSEC	chr5-114185275-114185639	1	no	NA	NA	NA	NA	NA	peak267203	chr5-114185332-114185630	NA	NA
peak236699	Hepatocytes	chr5-114305668-114305893	1	yes	NA	NA	NA	NA	NA	peak267210	chr5-114305434-114305881	NA	NA
peak2367	Hepatocytes	chr1-11391933-11392319	1	yes	NA	NA	NA	NA	NA	peak2399	chr1-11391888-11392136	NA	NA
peak23670	Hepatocytes,LSEC,Mesenchymal	chr1-205518864-205519265	3	yes	NA	NA	NA	NA	NA	NA	NA	NA	NA
peak236700	LSEC	chr5-114310649-114311107	1	no	NA	NA	NA	NA	NA	peak267212	chr5-114310689-114311016	NA	NA
peak236701	LSEC	chr5-114319778-114320336	1	no	NA	NA	NA	NA	NA	peak267214	chr5-114319808-114320307	peak267214	chr5:114320163:G:C
peak236702	NK-T	chr5-114324460-114324659	1	no	NA	NA	NA	NA	NA	NA	NA	NA	NA
peak236703	LSEC,Mesenchymal	chr5-114325528-114325936	2	no	NA	NA	NA	NA	NA	peak267215	chr5-114325600-114325921	peak267215	chr5:114325153:A:C
peak236704	NK-T	chr5-114345625-114345925	1	no	NA	NA	NA	NA	NA	NA	NA	NA	NA
peak236705	Cholangiocytes,Hepatocytes,Kupffer,LSEC,Mesenchymal,NK-T	chr5-114360909-114361511	6	yes	NA	NA	NA	NA	NA	peak267216	chr5-114360949-114362804	NA	NA
peak236706	Cholangiocytes,Hepatocytes,Kupffer,LSEC,Mesenchymal,NK-T	chr5-114361576-114362770	6	yes	NA	NA	NA	NA	NA	peak267216	chr5-114360949-114362804	NA	NA
peak236707	Hepatocytes,LSEC	chr5-114363267-114363496	2	yes	NA	NA	NA	NA	NA	NA	NA	NA	NA
peak236708	Hepatocytes	chr5-114369191-114369390	1	yes	NA	NA	NA	NA	NA	NA	NA	NA	NA
peak236709	Hepatocytes	chr5-114377106-114377828	1	yes	NA	NA	NA	NA	NA	peak267219	chr5-114377106-114377825	peak267219	chr5:114377680:T:C
peak23671	Mesenchymal	chr1-205519437-205519781	1	no	NA	NA	NA	NA	NA	peak24252	chr1-205519439-205519715	NA	NA
peak236710	Cholangiocytes,Hepatocytes,Kupffer,LSEC,Mesenchymal,NK-T	chr5-114377894-114378750	6	yes	Mpeak196501	Hepatocytes	chr5-114377910-114378470	1	yes	peak267220	chr5-114377884-114378788	NA	NA
peak236711	Hepatocytes	chr5-114387500-114387718	1	yes	NA	NA	NA	NA	NA	peak267221	chr5-114387518-114387732	NA	NA
peak236712	Cholangiocytes,Hepatocytes,Kupffer,LSEC,Mesenchymal,NK-T	chr5-114390343-114390884	6	yes	Mpeak196502	Hepatocytes	chr5-114390355-114390873	1	yes	peak267223	chr5-114390371-114390847	NA	NA
peak236713	Hepatocytes	chr5-114393155-114393489	1	yes	NA	NA	NA	NA	NA	peak267225	chr5-114393198-114393478	NA	NA
peak236714	Hepatocytes	chr5-114399217-114399641	1	yes	NA	NA	NA	NA	NA	peak267228	chr5-114399240-114399538	NA	NA
peak236715	Hepatocytes	chr5-114402264-114402593	1	yes	NA	NA	NA	NA	NA	peak267229	chr5-114402285-114402584	NA	NA
peak236716	Hepatocytes,Mesenchymal	chr5-114407725-114408212	2	yes	NA	NA	NA	NA	NA	peak267231	chr5-114407731-114408188	peak267231	chr5:114407931:C:A
peak236717	Hepatocytes,LSEC,Mesenchymal	chr5-114408865-114409238	3	yes	NA	NA	NA	NA	NA	peak267232	chr5-114408884-114409204	NA	NA
peak236718	Hepatocytes	chr5-114410189-114410488	1	yes	NA	NA	NA	NA	NA	peak267233	chr5-114410221-114410477	NA	NA
peak236719	Hepatocytes	chr5-114411472-114411768	1	yes	NA	NA	NA	NA	NA	peak267234	chr5-114411472-114411770	NA	NA
peak23672	Hepatocytes,Kupffer,LSEC,Mesenchymal	chr1-205524085-205524809	4	yes	NA	NA	NA	NA	NA	peak24253	chr1-205524310-205524622	NA	NA
peak236720	Hepatocytes	chr5-114415068-114415368	1	yes	NA	NA	NA	NA	NA	peak267235	chr5-114415112-114415364	NA	NA
peak236721	Hepatocytes,LSEC,Mesenchymal	chr5-114416129-114416703	3	yes	NA	NA	NA	NA	NA	peak267237	chr5-114416206-114416691	NA	NA
peak236722	Hepatocytes	chr5-114416988-114417280	1	yes	NA	NA	NA	NA	NA	NA	NA	NA	NA
peak236723	Hepatocytes,Mesenchymal	chr5-114417467-114417903	2	yes	NA	NA	NA	NA	NA	peak267238	chr5-114417511-114417841	NA	NA
peak236724	Kupffer	chr5-114418704-114419062	1	no	NA	NA	NA	NA	NA	peak267239	chr5-114418689-114418947	NA	NA
peak236725	Hepatocytes	chr5-114447119-114447722	1	yes	NA	NA	NA	NA	NA	peak267243	chr5-114447150-114447664	NA	NA
peak236726	Kupffer	chr5-114449249-114449449	1	no	NA	NA	NA	NA	NA	peak267244	chr5-114449280-114449613	NA	NA
peak236727	Hepatocytes,Kupffer,LSEC,Mesenchymal	chr5-114449837-114450417	4	yes	NA	NA	NA	NA	NA	peak267245	chr5-114449837-114450424	NA	NA
peak236728	Hepatocytes,Kupffer,LSEC	chr5-114471517-114472166	3	yes	NA	NA	NA	NA	NA	peak267248	chr5-114471600-114472140	NA	NA
peak236729	Hepatocytes	chr5-114473561-114473900	1	yes	NA	NA	NA	NA	NA	peak267249	chr5-114473580-114473882	NA	NA
peak23673	Cholangiocytes,Hepatocytes,Kupffer,LSEC,Mesenchymal	chr1-205528804-205529352	5	yes	NA	NA	NA	NA	NA	peak24255	chr1-205528900-205529301	peak24255	chr1:205529215:C:G
peak236730	Hepatocytes	chr5-114634556-114634886	1	yes	NA	NA	NA	NA	NA	peak267255	chr5-114634578-114634890	peak267255	chr5:114635544:T:C
peak236731	Hepatocytes,LSEC,Mesenchymal	chr5-114695446-114695797	3	yes	NA	NA	NA	NA	NA	peak267257	chr5-114695402-114695900	NA	NA
peak236732	LSEC	chr5-114779136-114779335	1	no	NA	NA	NA	NA	NA	NA	NA	NA	NA
peak236733	Hepatocytes	chr5-114782857-114783260	1	yes	NA	NA	NA	NA	NA	peak267264	chr5-114782890-114783262	peak267264	chr5:114783023:G:A
peak236734	Hepatocytes,LSEC	chr5-114789808-114790101	2	yes	NA	NA	NA	NA	NA	peak267266	chr5-114789829-114790092	NA	NA
peak236735	Hepatocytes,LSEC	chr5-114803802-114804096	2	yes	NA	NA	NA	NA	NA	peak267267	chr5-114803816-114804132	NA	NA
peak236736	Kupffer	chr5-114953641-114953941	1	no	NA	NA	NA	NA	NA	peak267286	chr5-114953686-114954075	NA	NA
peak236737	NK-T	chr5-115041013-115041216	1	no	NA	NA	NA	NA	NA	NA	NA	NA	NA
peak236738	Hepatocytes,Kupffer,LSEC,Mesenchymal,NK-T	chr5-115050699-115051297	5	yes	NA	NA	NA	NA	NA	peak267292	chr5-115050721-115051267	peak267292	chr5:115051180:C:T
peak236739	Cholangiocytes,Hepatocytes	chr5-115052988-115053316	2	yes	NA	NA	NA	NA	NA	peak267293	chr5-115052995-115053297	peak267293	chr5:115053757:A:G
peak23674	Hepatocytes,LSEC	chr1-205534642-205535098	2	yes	NA	NA	NA	NA	NA	NA	NA	NA	NA
peak236740	Hepatocytes	chr5-115054418-115054698	1	yes	NA	NA	NA	NA	NA	peak267295	chr5-115054428-115054746	peak267295	chr5:115055246:T:C
peak236741	Cholangiocytes,Hepatocytes,LSEC,Mesenchymal	chr5-115068254-115069716	4	yes	NA	NA	NA	NA	NA	peak267296|peak267297	chr5-115068360-115069252|chr5-115069377-115069696	NA	NA
peak236742	Hepatocytes,Kupffer,Mesenchymal	chr5-115097971-115098460	3	yes	NA	NA	NA	NA	NA	peak267300	chr5-115098128-115098425	NA	NA
peak236743	Kupffer	chr5-115132399-115132821	1	no	NA	NA	NA	NA	NA	peak267301	chr5-115132497-115132812	NA	NA
peak236744	Cholangiocytes,Hepatocytes,Kupffer,LSEC,Mesenchymal,NK-T	chr5-115169373-115170587	6	yes	NA	NA	NA	NA	NA	peak267304	chr5-115169364-115170621	NA	NA
peak236745	Cholangiocytes,Hepatocytes,Kupffer,LSEC,Mesenchymal	chr5-115179085-115180682	5	yes	NA	NA	NA	NA	NA	peak267305	chr5-115179054-115180652	NA	NA
peak236746	Cholangiocytes,Hepatocytes,Kupffer,LSEC,Mesenchymal,NK-T	chr5-115194515-115195290	6	yes	NA	NA	NA	NA	NA	peak267306	chr5-115194573-115195150	NA	NA
peak236747	Hepatocytes,Kupffer,LSEC,Mesenchymal,NK-T	chr5-115209181-115209711	5	yes	NA	NA	NA	NA	NA	peak267307	chr5-115209251-115209674	NA	NA
peak236748	Hepatocytes	chr5-115241897-115242306	1	yes	NA	NA	NA	NA	NA	peak267308	chr5-115241978-115242282	NA	NA
peak236749	Hepatocytes	chr5-115243448-115243826	1	yes	NA	NA	NA	NA	NA	peak267309	chr5-115243482-115243795	NA	NA
peak23675	Cholangiocytes,Hepatocytes	chr1-205536679-205537213	2	yes	NA	NA	NA	NA	NA	peak24256	chr1-205536697-205536987	NA	NA
peak236750	Hepatocytes,Kupffer,LSEC	chr5-115246390-115246799	3	yes	NA	NA	NA	NA	NA	peak267310	chr5-115246433-115246779	NA	NA
peak236751	Hepatocytes	chr5-115255191-115255505	1	yes	NA	NA	NA	NA	NA	peak267313	chr5-115255268-115255538	NA	NA
peak236752	Cholangiocytes,Hepatocytes,Kupffer,LSEC,Mesenchymal,NK-T	chr5-115262106-115263218	6	yes	NA	NA	NA	NA	NA	peak267314	chr5-115262105-115263194	NA	NA
peak236753	Kupffer	chr5-115271673-115272077	1	no	NA	NA	NA	NA	NA	peak267315	chr5-115271790-115272058	NA	NA
peak236754	Kupffer	chr5-115274530-115274969	1	no	NA	NA	NA	NA	NA	peak267316	chr5-115274680-115274919	NA	NA
peak236755	Kupffer	chr5-115289089-115289503	1	no	NA	NA	NA	NA	NA	NA	NA	NA	NA
peak236756	Cholangiocytes,Hepatocytes,Kupffer,LSEC,Mesenchymal,NK-T	chr5-115295973-115297036	6	yes	NA	NA	NA	NA	NA	peak267317	chr5-115295915-115297011	peak267317	chr5:115296315:C:G
peak236757	Cholangiocytes	chr5-115306087-115306362	1	no	NA	NA	NA	NA	NA	peak267318	chr5-115306118-115306360	NA	NA
peak236758	Hepatocytes,LSEC	chr5-115309772-115310075	2	yes	NA	NA	NA	NA	NA	peak267319	chr5-115309814-115310022	NA	NA
peak236759	Hepatocytes	chr5-115313664-115314077	1	yes	NA	NA	NA	NA	NA	peak267321	chr5-115313681-115314024	NA	NA
peak23676	Kupffer	chr1-205539801-205540187	1	no	NA	NA	NA	NA	NA	NA	NA	NA	NA
peak236760	Hepatocytes	chr5-115320539-115320952	1	yes	NA	NA	NA	NA	NA	peak267322	chr5-115320584-115320884	NA	NA
peak236761	Hepatocytes,Mesenchymal	chr5-115325409-115326028	2	yes	NA	NA	NA	NA	NA	peak267325	chr5-115325713-115325968	peak267325	chr5:115325794:C:T
peak236762	Hepatocytes	chr5-115337034-115337285	1	yes	NA	NA	NA	NA	NA	peak267327	chr5-115337040-115337285	NA	NA
peak236763	Cholangiocytes,Hepatocytes,LSEC,Mesenchymal	chr5-115337676-115338430	4	yes	NA	NA	NA	NA	NA	peak267328	chr5-115337676-115338275	NA	NA
peak236764	Cholangiocytes,Hepatocytes,LSEC,Mesenchymal	chr5-115343797-115344366	4	yes	NA	NA	NA	NA	NA	peak267329	chr5-115343994-115344351	NA	NA
peak236765	Cholangiocytes,Hepatocytes,Kupffer,LSEC,Mesenchymal,NK-T	chr5-115348823-115349801	6	yes	Mpeak196549	Hepatocytes	chr5-115348871-115349769	1	yes	peak267330	chr5-115348871-115349710	NA	NA
peak236766	Hepatocytes	chr5-115354289-115354738	1	yes	NA	NA	NA	NA	NA	peak267331	chr5-115354278-115354609	NA	NA
peak236767	Hepatocytes	chr5-115360092-115360339	1	yes	NA	NA	NA	NA	NA	peak267332	chr5-115360158-115360646	NA	NA
peak236768	Hepatocytes	chr5-115360402-115360658	1	yes	NA	NA	NA	NA	NA	peak267332	chr5-115360158-115360646	NA	NA
peak236769	Kupffer	chr5-115370477-115370812	1	no	NA	NA	NA	NA	NA	NA	NA	NA	NA
peak23677	Cholangiocytes,Hepatocytes,Kupffer,LSEC,Mesenchymal	chr1-205543310-205544289	5	yes	Mpeak19506	LSEC	chr1-205543310-205544249	1	no	peak24257	chr1-205543327-205543937	NA	NA
peak236770	Cholangiocytes,Hepatocytes,Kupffer,LSEC,Mesenchymal,NK-T	chr5-115375687-115376452	6	yes	Mpeak196552	Hepatocytes	chr5-115375702-115376407	1	yes	peak267336	chr5-115375695-115376417	NA	NA
peak236771	Kupffer,Mesenchymal	chr5-115377505-115377882	2	no	NA	NA	NA	NA	NA	peak267337	chr5-115377463-115377704	peak267337	chr5:115377474:G:C
peak236772	LSEC	chr5-115389903-115390150	1	no	NA	NA	NA	NA	NA	peak267338	chr5-115389819-115390140	NA	NA
peak236773	Hepatocytes,LSEC	chr5-115391339-115391690	2	yes	NA	NA	NA	NA	NA	NA	NA	NA	NA
peak236774	Hepatocytes	chr5-115391824-115392360	1	yes	NA	NA	NA	NA	NA	peak267339	chr5-115391843-115392135	NA	NA
peak236775	Mesenchymal	chr5-115402658-115403283	1	no	NA	NA	NA	NA	NA	NA	NA	NA	NA
peak236776	Kupffer	chr5-115405362-115405647	1	no	NA	NA	NA	NA	NA	NA	NA	NA	NA
peak236777	Kupffer,Mesenchymal	chr5-115414333-115414831	2	no	NA	NA	NA	NA	NA	peak267341	chr5-115414450-115414759	NA	NA
peak236778	Kupffer	chr5-115414887-115415086	1	no	NA	NA	NA	NA	NA	NA	NA	NA	NA
peak236779	Cholangiocytes	chr5-115415287-115415486	1	no	NA	NA	NA	NA	NA	peak267342	chr5-115415164-115415475	NA	NA
peak23678	Hepatocytes,Kupffer,LSEC,Mesenchymal	chr1-205568633-205569382	4	yes	NA	NA	NA	NA	NA	peak24258	chr1-205568833-205569310	NA	NA
peak236780	Kupffer,Mesenchymal	chr5-115419830-115420215	2	no	NA	NA	NA	NA	NA	peak267343	chr5-115419891-115420163	NA	NA
peak236781	Hepatocytes,LSEC,Mesenchymal	chr5-115423311-115423853	3	yes	NA	NA	NA	NA	NA	peak267344	chr5-115423454-115423849	NA	NA
peak236782	Hepatocytes,Mesenchymal	chr5-115426331-115426932	2	yes	NA	NA	NA	NA	NA	peak267346	chr5-115426379-115426758	peak267346	chr5:115427180:A:G
peak236783	LSEC	chr5-115440854-115441063	1	no	NA	NA	NA	NA	NA	peak267347	chr5-115440812-115441107	NA	NA
peak236784	Kupffer	chr5-115448713-115448994	1	no	NA	NA	NA	NA	NA	peak267348	chr5-115448722-115448988	NA	NA
peak236785	Cholangiocytes,Hepatocytes,Kupffer,LSEC,Mesenchymal	chr5-115450385-115451140	5	yes	NA	NA	NA	NA	NA	peak267349	chr5-115450501-115451112	NA	NA
peak236786	Kupffer,LSEC,Mesenchymal	chr5-115455182-115455662	3	no	NA	NA	NA	NA	NA	peak267351	chr5-115455282-115455613	NA	NA
peak236787	Cholangiocytes	chr5-115457992-115458410	1	no	NA	NA	NA	NA	NA	peak267352	chr5-115458078-115458366	NA	NA
peak236788	Hepatocytes,Kupffer	chr5-115460430-115460834	2	yes	NA	NA	NA	NA	NA	peak267353	chr5-115460435-115460802	NA	NA
peak236789	Hepatocytes	chr5-115471047-115472070	1	yes	NA	NA	NA	NA	NA	peak267354	chr5-115471674-115471999	peak267354	chr5:115471414:CAAAT:C
peak23679	Hepatocytes,LSEC,NK-T	chr1-205569643-205570073	3	yes	NA	NA	NA	NA	NA	peak24259	chr1-205569672-205570013	NA	NA
peak236790	Kupffer,Mesenchymal	chr5-115472654-115473058	2	no	NA	NA	NA	NA	NA	peak267355	chr5-115472706-115472978	NA	NA
peak236791	Kupffer	chr5-115475770-115476331	1	no	NA	NA	NA	NA	NA	peak267356	chr5-115475853-115476098	peak267356	chr5:115476887:G:A
peak236792	Kupffer	chr5-115479191-115479447	1	no	NA	NA	NA	NA	NA	NA	NA	NA	NA
peak236793	Hepatocytes,Kupffer	chr5-115484190-115484868	2	yes	Mpeak196575	Kupffer	chr5-115484190-115484868	1	no	peak267357	chr5-115484323-115484677	NA	NA
peak236794	Hepatocytes	chr5-115522480-115522771	1	yes	NA	NA	NA	NA	NA	peak267360	chr5-115522531-115522765	NA	NA
peak236795	Cholangiocytes,Hepatocytes,Kupffer,LSEC,Mesenchymal,NK-T	chr5-115543901-115545161	6	yes	NA	NA	NA	NA	NA	peak267363	chr5-115543892-115545191	NA	NA
peak236796	Hepatocytes,Kupffer	chr5-115555042-115555619	2	yes	NA	NA	NA	NA	NA	peak267365	chr5-115555218-115555579	NA	NA
peak236797	Hepatocytes	chr5-115556225-115556694	1	yes	NA	NA	NA	NA	NA	peak267366	chr5-115556288-115556652	NA	NA
peak236798	Cholangiocytes,Hepatocytes,Kupffer,LSEC,Mesenchymal	chr5-115557646-115558879	5	yes	NA	NA	NA	NA	NA	peak267367	chr5-115558090-115558813	NA	NA
peak236799	Cholangiocytes	chr5-115565474-115565673	1	no	NA	NA	NA	NA	NA	peak267368	chr5-115565401-115565843	NA	NA
peak2368	Hepatocytes	chr1-11393689-11393911	1	yes	NA	NA	NA	NA	NA	peak2400	chr1-11393660-11393921	NA	NA
peak23680	Hepatocytes	chr1-205571254-205571487	1	yes	NA	NA	NA	NA	NA	peak24260	chr1-205571262-205571502	NA	NA
peak236800	Cholangiocytes	chr5-115571400-115571808	1	no	NA	NA	NA	NA	NA	peak267369	chr5-115571475-115571800	NA	NA
peak236801	Cholangiocytes,Hepatocytes,Kupffer,LSEC,Mesenchymal	chr5-115574470-115574923	5	yes	NA	NA	NA	NA	NA	peak267370	chr5-115574590-115574909	NA	NA
peak236802	Kupffer	chr5-115583543-115583746	1	no	NA	NA	NA	NA	NA	peak267373	chr5-115583570-115583794	peak267373	chr5:115583762:A:C
peak236803	Hepatocytes	chr5-115586562-115587051	1	yes	NA	NA	NA	NA	NA	peak267374	chr5-115586577-115586813	NA	NA
peak236804	Kupffer,Mesenchymal	chr5-115599563-115599855	2	no	NA	NA	NA	NA	NA	peak267375	chr5-115599588-115599811	NA	NA
peak236805	Cholangiocytes,Hepatocytes,Kupffer,LSEC,Mesenchymal,NK-T	chr5-115601674-115602974	6	yes	Mpeak196586	Kupffer	chr5-115601774-115602841	1	no	peak267376	chr5-115601721-115602874	NA	NA
peak236806	Kupffer	chr5-115603669-115604056	1	no	NA	NA	NA	NA	NA	NA	NA	NA	NA
peak236807	Hepatocytes	chr5-115607986-115608214	1	yes	NA	NA	NA	NA	NA	NA	NA	NA	NA
peak236808	Hepatocytes	chr5-115611930-115612200	1	yes	NA	NA	NA	NA	NA	peak267377	chr5-115612005-115612365	NA	NA
peak236809	Cholangiocytes,Hepatocytes,Kupffer,LSEC,Mesenchymal,NK-T	chr5-115625508-115626694	6	yes	NA	NA	NA	NA	NA	peak267378	chr5-115625519-115626694	NA	NA
peak23681	Cholangiocytes	chr1-205575492-205575760	1	no	NA	NA	NA	NA	NA	peak24261	chr1-205575371-205575749	NA	NA
peak236810	Cholangiocytes,Hepatocytes,Kupffer,LSEC,Mesenchymal,NK-T	chr5-115634293-115635064	6	yes	NA	NA	NA	NA	NA	peak267379	chr5-115634299-115635036	NA	NA
peak236811	Cholangiocytes,Hepatocytes	chr5-115639392-115640014	2	yes	NA	NA	NA	NA	NA	peak267380	chr5-115639420-115639813	peak267380	chr5:115639470:A:G
peak236812	Hepatocytes	chr5-115640324-115640558	1	yes	NA	NA	NA	NA	NA	peak267381	chr5-115640322-115640640	NA	NA
peak236813	Kupffer	chr5-115643306-115643561	1	no	NA	NA	NA	NA	NA	NA	NA	NA	NA
peak236814	Kupffer	chr5-115644487-115644739	1	no	NA	NA	NA	NA	NA	NA	NA	NA	NA
peak236815	Hepatocytes,LSEC,Mesenchymal	chr5-115647900-115648623	3	yes	NA	NA	NA	NA	NA	peak267382	chr5-115648051-115648494	peak267382	chr5:115648250:C:G
peak236816	Hepatocytes	chr5-115656048-115656716	1	yes	NA	NA	NA	NA	NA	peak267384|peak267385	chr5-115656096-115656311|chr5-115656464-115656718	peak267384|peak267385	chr5:115655630:G:A|chr5:115656563:A:G
peak236817	Hepatocytes	chr5-115657122-115657806	1	yes	NA	NA	NA	NA	NA	peak267386	chr5-115657136-115657719	peak267386	chr5:115657963:A:G
peak236818	Hepatocytes	chr5-115657901-115658149	1	yes	NA	NA	NA	NA	NA	peak267387	chr5-115657892-115658174	peak267387	chr5:115658387:C:A
peak236819	Hepatocytes	chr5-115673731-115673960	1	yes	NA	NA	NA	NA	NA	NA	NA	NA	NA
peak23682	Hepatocytes	chr1-205577317-205577809	1	yes	NA	NA	NA	NA	NA	NA	NA	NA	NA
peak236820	Mesenchymal	chr5-115686099-115686652	1	no	NA	NA	NA	NA	NA	NA	NA	NA	NA
peak236821	Hepatocytes,LSEC	chr5-115699767-115700809	2	yes	NA	NA	NA	NA	NA	peak267389|peak267390	chr5-115699840-115700327|chr5-115700522-115700789	peak267389	chr5:115700852:T:C
peak236822	Cholangiocytes,Hepatocytes,Kupffer,LSEC,Mesenchymal,NK-T	chr5-115708574-115709416	6	yes	Mpeak196599	Hepatocytes	chr5-115708591-115709361	1	yes	peak267391	chr5-115708587-115709400	NA	NA
peak236823	Cholangiocytes,Hepatocytes,Kupffer,LSEC,Mesenchymal,NK-T	chr5-115709493-115710040	6	yes	Mpeak196600	Hepatocytes	chr5-115709506-115710038	1	yes	peak267392	chr5-115709522-115710010	NA	NA
peak236824	Kupffer	chr5-115714648-115714856	1	no	NA	NA	NA	NA	NA	NA	NA	NA	NA
peak236825	Hepatocytes	chr5-115719675-115719930	1	yes	NA	NA	NA	NA	NA	peak267393	chr5-115719679-115719939	peak267393	chr5:115719805:C:T
peak236826	Hepatocytes,Mesenchymal	chr5-115720802-115721335	2	yes	NA	NA	NA	NA	NA	peak267394	chr5-115720977-115721297	NA	NA
peak236827	Hepatocytes	chr5-115723186-115723720	1	yes	NA	NA	NA	NA	NA	peak267395	chr5-115723288-115723624	NA	NA
peak236828	Hepatocytes,LSEC	chr5-115731836-115732422	2	yes	NA	NA	NA	NA	NA	peak267396	chr5-115732088-115732365	NA	NA
peak236829	Hepatocytes,Kupffer,LSEC,Mesenchymal,NK-T	chr5-115735067-115736264	5	yes	NA	NA	NA	NA	NA	peak267397|peak267398	chr5-115735079-115735492|chr5-115735704-115736188	peak267397|peak267398	chr5:115735294:T:C|chr5:115735959:T:C
peak23683	Cholangiocytes	chr1-205582421-205582676	1	no	NA	NA	NA	NA	NA	peak24262	chr1-205582511-205582984	NA	NA
peak236830	Cholangiocytes,Hepatocytes,Kupffer,LSEC,Mesenchymal,NK-T	chr5-115738752-115739706	6	yes	NA	NA	NA	NA	NA	peak267399|peak267400	chr5-115738767-115739188|chr5-115739300-115739699	peak267400	chr5:115739483:T:C
peak236831	Hepatocytes	chr5-115746055-115746758	1	yes	NA	NA	NA	NA	NA	peak267402	chr5-115746254-115746773	NA	NA
peak236832	Hepatocytes	chr5-115749046-115749339	1	yes	NA	NA	NA	NA	NA	peak267403	chr5-115749064-115749353	NA	NA
peak236833	Hepatocytes	chr5-115758509-115758818	1	yes	NA	NA	NA	NA	NA	peak267404	chr5-115758480-115758781	NA	NA
peak236834	Hepatocytes,Kupffer	chr5-115762696-115763007	2	yes	NA	NA	NA	NA	NA	peak267405	chr5-115762702-115763109	NA	NA
peak236835	Hepatocytes,LSEC	chr5-115776063-115776338	2	yes	NA	NA	NA	NA	NA	peak267407	chr5-115776073-115776330	peak267407	chr5:115776231:T:G
peak236836	Hepatocytes	chr5-115781680-115782211	1	yes	NA	NA	NA	NA	NA	NA	NA	NA	NA
peak236837	Hepatocytes	chr5-115785121-115785325	1	yes	NA	NA	NA	NA	NA	NA	NA	NA	NA
peak236838	Hepatocytes	chr5-115785439-115785936	1	yes	NA	NA	NA	NA	NA	peak267408	chr5-115785474-115785838	peak267408	chr5:115785542:G:C
peak236839	Hepatocytes	chr5-115787493-115787759	1	yes	NA	NA	NA	NA	NA	peak267409	chr5-115787505-115787742	NA	NA
peak23684	Mesenchymal	chr1-205588698-205588975	1	no	NA	NA	NA	NA	NA	NA	NA	NA	NA
peak236840	Hepatocytes,Kupffer,LSEC,Mesenchymal	chr5-115796609-115797044	4	yes	NA	NA	NA	NA	NA	peak267410	chr5-115796637-115797042	NA	NA
peak236841	Cholangiocytes,Hepatocytes,Kupffer,LSEC,Mesenchymal,NK-T	chr5-115798094-115798792	6	yes	Mpeak196614	Hepatocytes	chr5-115798103-115798704	1	yes	peak267411	chr5-115798121-115798699	NA	NA
peak236842	Hepatocytes,Kupffer,LSEC,Mesenchymal,NK-T	chr5-115801028-115801548	5	yes	Mpeak196615	Hepatocytes	chr5-115801033-115801525	1	yes	peak267412	chr5-115801044-115801498	NA	NA
peak236843	Hepatocytes	chr5-115802082-115802309	1	yes	NA	NA	NA	NA	NA	peak267413	chr5-115802070-115802343	NA	NA
peak236844	Hepatocytes	chr5-115807255-115807594	1	yes	NA	NA	NA	NA	NA	peak267414	chr5-115807336-115807557	NA	NA
peak236845	Hepatocytes	chr5-115807699-115808216	1	yes	NA	NA	NA	NA	NA	peak267415|peak267416	chr5-115807733-115807995|chr5-115808024-115808266	NA	NA
peak236846	Hepatocytes	chr5-115814573-115814848	1	yes	NA	NA	NA	NA	NA	peak267417	chr5-115814571-115814838	NA	NA
peak236847	Cholangiocytes,Hepatocytes,Kupffer,LSEC,Mesenchymal,NK-T	chr5-115815872-115817127	6	yes	Mpeak196617	Hepatocytes	chr5-115815925-115817111	1	yes	peak267418	chr5-115815686-115817109	peak267418	chr5:115816997:G:C
peak236848	Hepatocytes	chr5-115819647-115819866	1	yes	NA	NA	NA	NA	NA	peak267419	chr5-115819644-115819886	NA	NA
peak236849	Hepatocytes,Mesenchymal	chr5-115829819-115830348	2	yes	NA	NA	NA	NA	NA	peak267421	chr5-115829931-115830266	peak267421	chr5:115830150:A:C
peak23685	Cholangiocytes,Hepatocytes,Kupffer,LSEC,Mesenchymal,NK-T	chr1-205591663-205592430	6	yes	NA	NA	NA	NA	NA	peak24264	chr1-205591663-205592428	NA	NA
peak236850	Cholangiocytes,Hepatocytes,Kupffer,LSEC,Mesenchymal	chr5-115831016-115831692	5	yes	NA	NA	NA	NA	NA	peak267422	chr5-115831183-115831610	NA	NA
peak236851	Hepatocytes,Kupffer,LSEC,Mesenchymal,NK-T	chr5-115839056-115839372	5	yes	NA	NA	NA	NA	NA	peak267423	chr5-115839080-115839298	NA	NA
peak236852	Cholangiocytes,Hepatocytes,Kupffer,LSEC,Mesenchymal,NK-T	chr5-115841231-115842669	6	yes	NA	NA	NA	NA	NA	peak267424	chr5-115841240-115842761	NA	NA
peak236853	Hepatocytes	chr5-115847391-115847630	1	yes	NA	NA	NA	NA	NA	peak267425	chr5-115847392-115847615	NA	NA
peak236854	Hepatocytes,Mesenchymal	chr5-115850805-115851372	2	yes	NA	NA	NA	NA	NA	peak267426	chr5-115850848-115851274	peak267426	chr5:115851202:T:C
peak236855	Hepatocytes,Kupffer	chr5-115855967-115856286	2	yes	NA	NA	NA	NA	NA	peak267427	chr5-115856009-115856258	NA	NA
peak236856	LSEC	chr5-115857017-115857216	1	no	NA	NA	NA	NA	NA	NA	NA	NA	NA
peak236857	Hepatocytes	chr5-115865965-115866300	1	yes	NA	NA	NA	NA	NA	peak267428	chr5-115865966-115866253	NA	NA
peak236858	Hepatocytes,Kupffer,LSEC,Mesenchymal,NK-T	chr5-115885100-115885754	5	yes	NA	NA	NA	NA	NA	peak267431	chr5-115885151-115885724	NA	NA
peak236859	Hepatocytes	chr5-115888087-115888333	1	yes	NA	NA	NA	NA	NA	peak267432	chr5-115888108-115888322	NA	NA
peak23686	Hepatocytes,LSEC,Mesenchymal	chr1-205598925-205600016	3	yes	NA	NA	NA	NA	NA	peak24265	chr1-205599352-205599753	NA	NA
peak236860	Kupffer	chr5-115892116-115892400	1	no	NA	NA	NA	NA	NA	NA	NA	NA	NA
peak236861	Hepatocytes	chr5-115894145-115894701	1	yes	NA	NA	NA	NA	NA	peak267433	chr5-115894194-115894669	NA	NA
peak236862	Kupffer,Mesenchymal	chr5-115941050-115941383	2	no	NA	NA	NA	NA	NA	peak267434	chr5-115941059-115941346	peak267434	chr5:115941380:G:T
peak236863	Kupffer	chr5-115948372-115948598	1	no	NA	NA	NA	NA	NA	NA	NA	NA	NA
peak236864	Cholangiocytes,Hepatocytes,Kupffer,LSEC,Mesenchymal	chr5-115961754-115963425	5	yes	NA	NA	NA	NA	NA	peak267435	chr5-115962363-115963370	NA	NA
peak236865	Mesenchymal	chr5-115977970-115978375	1	no	NA	NA	NA	NA	NA	peak267436	chr5-115978046-115978324	NA	NA
peak236866	Mesenchymal	chr5-115979619-115980177	1	no	NA	NA	NA	NA	NA	peak267437	chr5-115979612-115979941	NA	NA
peak236867	Cholangiocytes,Mesenchymal	chr5-115986173-115986741	2	no	NA	NA	NA	NA	NA	peak267438	chr5-115986301-115986661	NA	NA
peak236868	Cholangiocytes,Hepatocytes,Kupffer,LSEC,Mesenchymal,NK-T	chr5-116032013-116032476	6	yes	NA	NA	NA	NA	NA	peak267439	chr5-116032055-116032476	peak267439	chr5:116031327:A:G
peak236869	Cholangiocytes,Hepatocytes,LSEC,Mesenchymal,NK-T	chr5-116068097-116068558	5	yes	NA	NA	NA	NA	NA	peak267442	chr5-116068139-116068362	NA	NA
peak23687	Hepatocytes	chr1-205600235-205600519	1	yes	NA	NA	NA	NA	NA	peak24266	chr1-205600188-205600465	NA	NA
peak236870	Hepatocytes	chr5-116075131-116075372	1	yes	NA	NA	NA	NA	NA	peak267443	chr5-116075120-116075415	NA	NA
peak236871	Kupffer	chr5-116076486-116076866	1	no	NA	NA	NA	NA	NA	peak267444	chr5-116076519-116076806	NA	NA
peak236872	Cholangiocytes,Hepatocytes,Kupffer,LSEC,Mesenchymal,NK-T	chr5-116084369-116085609	6	yes	NA	NA	NA	NA	NA	peak267446|peak267447	chr5-116084347-116084577|chr5-116084789-116085598	NA	NA
peak236873	Hepatocytes	chr5-116090265-116090647	1	yes	NA	NA	NA	NA	NA	peak267448	chr5-116090296-116090610	NA	NA
peak236874	Kupffer	chr5-116091499-116091742	1	no	NA	NA	NA	NA	NA	NA	NA	NA	NA
peak236875	Hepatocytes	chr5-116115151-116115454	1	yes	NA	NA	NA	NA	NA	peak267449	chr5-116115197-116115450	NA	NA
peak236876	Hepatocytes	chr5-116133346-116133604	1	yes	NA	NA	NA	NA	NA	peak267450	chr5-116133345-116133598	peak267450	chr5:116133431:A:G
peak236877	Kupffer,NK-T	chr5-116135413-116135702	2	no	NA	NA	NA	NA	NA	peak267451	chr5-116135418-116135679	NA	NA
peak236878	Hepatocytes,Kupffer,LSEC,Mesenchymal	chr5-116137636-116138128	4	yes	NA	NA	NA	NA	NA	peak267452	chr5-116137784-116138107	NA	NA
peak236879	Hepatocytes	chr5-116145053-116145269	1	yes	NA	NA	NA	NA	NA	peak267453	chr5-116145040-116145317	NA	NA
peak23688	Hepatocytes	chr1-205601218-205601568	1	yes	NA	NA	NA	NA	NA	peak24267	chr1-205601259-205601524	NA	NA
peak236880	Hepatocytes	chr5-116153898-116154762	1	yes	NA	NA	NA	NA	NA	peak267454|peak267455	chr5-116153939-116154230|chr5-116154314-116154634	NA	NA
peak236881	LSEC	chr5-116156177-116156394	1	no	NA	NA	NA	NA	NA	NA	NA	NA	NA
peak236882	Kupffer	chr5-116159173-116159534	1	no	NA	NA	NA	NA	NA	peak267457	chr5-116159236-116159488	NA	NA
peak236883	Kupffer	chr5-116160672-116160982	1	no	NA	NA	NA	NA	NA	NA	NA	NA	NA
peak236884	Kupffer	chr5-116189003-116189259	1	no	NA	NA	NA	NA	NA	NA	NA	NA	NA
peak236885	Kupffer	chr5-116225313-116225535	1	no	NA	NA	NA	NA	NA	NA	NA	NA	NA
peak236886	Hepatocytes,LSEC	chr5-116242359-116242743	2	yes	NA	NA	NA	NA	NA	peak267459	chr5-116242390-116242727	NA	NA
peak236887	Cholangiocytes,Hepatocytes,Kupffer,LSEC,Mesenchymal	chr5-116272373-116273129	5	yes	NA	NA	NA	NA	NA	peak267461	chr5-116272404-116272977	peak267461	chr5:116273252:A:G
peak236888	Cholangiocytes,Hepatocytes,Kupffer,LSEC,Mesenchymal	chr5-116273445-116273849	5	yes	NA	NA	NA	NA	NA	peak267462	chr5-116273481-116273822	NA	NA
peak236889	Hepatocytes	chr5-116274297-116274623	1	yes	NA	NA	NA	NA	NA	peak267463	chr5-116274321-116274614	NA	NA
peak23689	Hepatocytes,Kupffer	chr1-205604870-205605654	2	yes	NA	NA	NA	NA	NA	peak24268	chr1-205605284-205605644	NA	NA
peak236890	Hepatocytes,LSEC	chr5-116275295-116275687	2	yes	NA	NA	NA	NA	NA	peak267464	chr5-116275321-116275679	peak267464	chr5:116275486:G:A
peak236891	Hepatocytes,LSEC,Mesenchymal	chr5-116280143-116280739	3	yes	NA	NA	NA	NA	NA	peak267465	chr5-116280202-116280713	NA	NA
peak236892	Hepatocytes	chr5-116289328-116289619	1	yes	NA	NA	NA	NA	NA	peak267466	chr5-116289335-116289614	NA	NA
peak236893	Hepatocytes	chr5-116296383-116297056	1	yes	NA	NA	NA	NA	NA	peak267467	chr5-116296463-116297010	peak267467	chr5:116296870:A:T
peak236894	Cholangiocytes,Hepatocytes,Kupffer,Mesenchymal	chr5-116303388-116304187	4	yes	NA	NA	NA	NA	NA	peak267468	chr5-116303800-116304182	peak267468	chr5:116303930:C:T
peak236895	Cholangiocytes,Hepatocytes,Kupffer,LSEC,Mesenchymal,NK-T	chr5-116305858-116306371	6	yes	NA	NA	NA	NA	NA	peak267470	chr5-116305861-116306322	peak267470	chr5:116306130:C:G
peak236896	Hepatocytes	chr5-116318484-116318915	1	yes	NA	NA	NA	NA	NA	peak267472	chr5-116318505-116318806	NA	NA
peak236897	Hepatocytes	chr5-116320437-116320824	1	yes	NA	NA	NA	NA	NA	peak267473	chr5-116320492-116320764	NA	NA
peak236898	Kupffer	chr5-116340923-116341152	1	no	NA	NA	NA	NA	NA	NA	NA	NA	NA
peak236899	Kupffer	chr5-116343952-116344196	1	no	NA	NA	NA	NA	NA	peak267477	chr5-116343954-116344210	NA	NA
peak2369	Hepatocytes	chr1-11395961-11396338	1	yes	NA	NA	NA	NA	NA	peak2401	chr1-11395780-11396338	NA	NA
peak23690	Cholangiocytes,Hepatocytes	chr1-205605787-205606422	2	yes	NA	NA	NA	NA	NA	peak24269	chr1-205605913-205606390	peak24269	chr1:205606097:A:G
peak236900	Kupffer	chr5-116358798-116359144	1	no	NA	NA	NA	NA	NA	peak267478	chr5-116358838-116359132	NA	NA
peak236901	Kupffer	chr5-116359609-116360024	1	no	NA	NA	NA	NA	NA	peak267479|peak267480	chr5-116359685-116359973|chr5-116359974-116360261	NA	NA
peak236902	Cholangiocytes,Hepatocytes,LSEC,Mesenchymal,NK-T	chr5-116361287-116362033	5	yes	NA	NA	NA	NA	NA	peak267481	chr5-116361225-116362022	peak267481	chr5:116361594:G:A
peak236903	Hepatocytes	chr5-116363852-116364130	1	yes	NA	NA	NA	NA	NA	peak267482	chr5-116363855-116364123	NA	NA
peak236904	Cholangiocytes,Hepatocytes,Kupffer,LSEC,Mesenchymal,NK-T	chr5-116370822-116371278	6	yes	NA	NA	NA	NA	NA	peak267483	chr5-116370905-116371257	NA	NA
peak236905	Cholangiocytes,Hepatocytes,Kupffer,LSEC,Mesenchymal	chr5-116371482-116372369	5	yes	NA	NA	NA	NA	NA	peak267484	chr5-116371892-116372369	peak267484	chr5:116371615:A:G
peak236906	LSEC	chr5-116374475-116374695	1	no	NA	NA	NA	NA	NA	peak267485	chr5-116374462-116374682	NA	NA
peak236907	LSEC	chr5-116377751-116378043	1	no	NA	NA	NA	NA	NA	peak267486	chr5-116377729-116377970	NA	NA
peak236908	LSEC	chr5-116382349-116382651	1	no	NA	NA	NA	NA	NA	peak267489	chr5-116382427-116382681	NA	NA
peak236909	Hepatocytes,LSEC,Mesenchymal	chr5-116388679-116389276	3	yes	Mpeak196672	LSEC	chr5-116388679-116389276	1	no	peak267492	chr5-116388677-116389214	NA	NA
peak23691	LSEC,Mesenchymal	chr1-205610067-205610405	2	no	NA	NA	NA	NA	NA	peak24270	chr1-205610092-205610348	NA	NA
peak236910	LSEC	chr5-116395307-116396163	1	no	NA	NA	NA	NA	NA	peak267493|peak267494	chr5-116395086-116395466|chr5-116395721-116396164	NA	NA
peak236911	Hepatocytes	chr5-116396748-116397027	1	yes	NA	NA	NA	NA	NA	peak267495	chr5-116396752-116397027	NA	NA
peak236912	LSEC	chr5-116399057-116399285	1	no	NA	NA	NA	NA	NA	peak267496	chr5-116399068-116399332	NA	NA
peak236913	Cholangiocytes,Mesenchymal	chr5-116410565-116410813	2	no	NA	NA	NA	NA	NA	peak267498	chr5-116410438-116410795	peak267498	chr5:116410493:G:C
peak236914	LSEC,Mesenchymal	chr5-116411017-116411573	2	no	NA	NA	NA	NA	NA	peak267499	chr5-116411114-116411504	NA	NA
peak236915	LSEC	chr5-116420360-116420864	1	no	NA	NA	NA	NA	NA	NA	NA	NA	NA
peak236916	Hepatocytes,Mesenchymal	chr5-116424633-116425393	2	yes	NA	NA	NA	NA	NA	peak267501	chr5-116424770-116425362	peak267501	chr5:116424225:A:G
peak236917	Hepatocytes,LSEC	chr5-116436835-116437365	2	yes	NA	NA	NA	NA	NA	peak267503	chr5-116436804-116437302	NA	NA
peak236918	Hepatocytes	chr5-116438015-116438269	1	yes	NA	NA	NA	NA	NA	NA	NA	NA	NA
peak236919	LSEC	chr5-116439018-116439482	1	no	NA	NA	NA	NA	NA	peak267504	chr5-116439038-116439391	NA	NA
peak23692	Hepatocytes	chr1-205614066-205614344	1	yes	NA	NA	NA	NA	NA	NA	NA	NA	NA
peak236920	Cholangiocytes,Hepatocytes,LSEC,Mesenchymal	chr5-116442031-116442545	4	yes	NA	NA	NA	NA	NA	peak267505	chr5-116442068-116442497	NA	NA
peak236921	Hepatocytes	chr5-116448514-116448789	1	yes	NA	NA	NA	NA	NA	peak267507	chr5-116448467-116448819	NA	NA
peak236922	Cholangiocytes,Kupffer,LSEC,Mesenchymal	chr5-116454419-116454996	4	no	NA	NA	NA	NA	NA	peak267509	chr5-116454474-116454825	peak267509	chr5:116455601:A:G
peak236923	LSEC	chr5-116459616-116459858	1	no	NA	NA	NA	NA	NA	NA	NA	NA	NA
peak236924	LSEC	chr5-116467872-116468101	1	no	NA	NA	NA	NA	NA	NA	NA	NA	NA
peak236925	Cholangiocytes,Kupffer	chr5-116473504-116474019	2	no	NA	NA	NA	NA	NA	peak267510	chr5-116473554-116473965	NA	NA
peak236926	Kupffer,LSEC	chr5-116480149-116480610	2	no	NA	NA	NA	NA	NA	peak267512	chr5-116480202-116480594	NA	NA
peak236927	LSEC	chr5-116481603-116481809	1	no	NA	NA	NA	NA	NA	NA	NA	NA	NA
peak236928	Hepatocytes,Kupffer,LSEC,Mesenchymal	chr5-116492012-116492577	4	yes	NA	NA	NA	NA	NA	peak267513	chr5-116492043-116492342	NA	NA
peak236929	LSEC	chr5-116492842-116493084	1	no	NA	NA	NA	NA	NA	peak267514	chr5-116492805-116493158	NA	NA
peak23693	Cholangiocytes	chr1-205616517-205617043	1	no	NA	NA	NA	NA	NA	peak24271	chr1-205616575-205616856	NA	NA
peak236930	LSEC	chr5-116502179-116502427	1	no	NA	NA	NA	NA	NA	peak267515	chr5-116502185-116502454	NA	NA
peak236931	LSEC	chr5-116517225-116517879	1	no	NA	NA	NA	NA	NA	peak267518	chr5-116517487-116517858	NA	NA
peak236932	Cholangiocytes,Hepatocytes,LSEC	chr5-116524833-116525303	3	yes	NA	NA	NA	NA	NA	peak267521	chr5-116524921-116525282	NA	NA
peak236933	Hepatocytes,LSEC	chr5-116528429-116528984	2	yes	NA	NA	NA	NA	NA	peak267523	chr5-116528525-116528963	peak267523	chr5:116528882:G:A
peak236934	Cholangiocytes,Hepatocytes	chr5-116532760-116533330	2	yes	NA	NA	NA	NA	NA	peak267525	chr5-116532831-116533292	NA	NA
peak236935	Kupffer,LSEC	chr5-116534998-116535537	2	no	NA	NA	NA	NA	NA	peak267526	chr5-116535061-116535509	NA	NA
peak236936	Cholangiocytes	chr5-116536319-116536550	1	no	NA	NA	NA	NA	NA	peak267527	chr5-116536325-116536758	NA	NA
peak236937	Kupffer	chr5-116542688-116542931	1	no	NA	NA	NA	NA	NA	peak267528	chr5-116542689-116542905	NA	NA
peak236938	Cholangiocytes	chr5-116544535-116545299	1	no	NA	NA	NA	NA	NA	peak267529	chr5-116544659-116545304	NA	NA
peak236939	Cholangiocytes,Hepatocytes	chr5-116557703-116558014	2	yes	NA	NA	NA	NA	NA	peak267531	chr5-116557734-116557975	NA	NA
peak23694	Kupffer	chr1-205626228-205626542	1	no	NA	NA	NA	NA	NA	NA	NA	NA	NA
peak236940	LSEC	chr5-116561673-116562042	1	no	NA	NA	NA	NA	NA	peak267534	chr5-116561735-116561977	NA	NA
peak236941	LSEC	chr5-116562522-116562949	1	no	NA	NA	NA	NA	NA	peak267535	chr5-116562565-116562903	NA	NA
peak236942	Hepatocytes,LSEC	chr5-116572793-116573511	2	yes	NA	NA	NA	NA	NA	peak267537	chr5-116572740-116573511	NA	NA
peak236943	Cholangiocytes,Hepatocytes,Kupffer,LSEC,Mesenchymal,NK-T	chr5-116574564-116575297	6	yes	NA	NA	NA	NA	NA	peak267539	chr5-116574577-116575228	NA	NA
peak236944	Cholangiocytes,Hepatocytes,LSEC,Mesenchymal	chr5-116576118-116576511	4	yes	NA	NA	NA	NA	NA	peak267540	chr5-116576136-116576408	NA	NA
peak236945	LSEC	chr5-116612989-116613309	1	no	NA	NA	NA	NA	NA	peak267541	chr5-116613042-116613298	peak267541	chr5:116613097:A:T
peak236946	Cholangiocytes,LSEC	chr5-116613522-116614320	2	no	NA	NA	NA	NA	NA	peak267542	chr5-116613852-116614295	peak267542	chr5:116614393:C:A
peak236947	Cholangiocytes	chr5-116614593-116614902	1	no	NA	NA	NA	NA	NA	peak267543	chr5-116614570-116614836	NA	NA
peak236948	Cholangiocytes	chr5-116619823-116620185	1	no	NA	NA	NA	NA	NA	peak267545	chr5-116619791-116620147	NA	NA
peak236949	LSEC	chr5-116625123-116625358	1	no	NA	NA	NA	NA	NA	peak267546	chr5-116625083-116625343	NA	NA
peak23695	Cholangiocytes,Hepatocytes,Kupffer,LSEC,Mesenchymal,NK-T	chr1-205631034-205632452	6	yes	NA	NA	NA	NA	NA	peak24272	chr1-205631072-205632453	peak24272	chr1:205631525:C:T
peak236950	Cholangiocytes,Hepatocytes,Kupffer,LSEC,Mesenchymal	chr5-116626190-116626779	5	yes	NA	NA	NA	NA	NA	peak267547	chr5-116626232-116626745	peak267547	chr5:116626282:C:G
peak236951	Mesenchymal	chr5-116632818-116633130	1	no	NA	NA	NA	NA	NA	NA	NA	NA	NA
peak236952	LSEC	chr5-116637452-116637683	1	no	NA	NA	NA	NA	NA	peak267549	chr5-116637388-116637631	NA	NA
peak236953	Cholangiocytes,Hepatocytes,LSEC,Mesenchymal	chr5-116646735-116647338	4	yes	NA	NA	NA	NA	NA	peak267550	chr5-116646794-116647320	NA	NA
peak236954	Cholangiocytes,Mesenchymal	chr5-116652319-116652737	2	no	NA	NA	NA	NA	NA	peak267551	chr5-116652332-116652663	NA	NA
peak236955	Cholangiocytes,Hepatocytes	chr5-116652993-116653388	2	yes	NA	NA	NA	NA	NA	peak267552	chr5-116653030-116653383	NA	NA
peak236956	Cholangiocytes,Hepatocytes,LSEC,Mesenchymal	chr5-116669677-116670200	4	yes	NA	NA	NA	NA	NA	peak267555	chr5-116669727-116670022	NA	NA
peak236957	Cholangiocytes	chr5-116672222-116672556	1	no	NA	NA	NA	NA	NA	peak267557	chr5-116672244-116672531	NA	NA
peak236958	Cholangiocytes	chr5-116676707-116677126	1	no	NA	NA	NA	NA	NA	peak267558	chr5-116676714-116677002	NA	NA
peak236959	Cholangiocytes,Kupffer,LSEC	chr5-116681544-116682073	3	no	NA	NA	NA	NA	NA	peak267559	chr5-116681617-116681994	NA	NA
peak23696	Hepatocytes	chr1-205633486-205633735	1	yes	NA	NA	NA	NA	NA	peak24273	chr1-205633495-205633714	NA	NA
peak236960	LSEC	chr5-116738384-116738642	1	no	NA	NA	NA	NA	NA	peak267563	chr5-116738351-116738678	NA	NA
peak236961	LSEC	chr5-116739635-116740019	1	no	NA	NA	NA	NA	NA	peak267564	chr5-116739646-116740004	NA	NA
peak236962	Cholangiocytes,Hepatocytes,LSEC,Mesenchymal	chr5-116766163-116766939	4	yes	Mpeak196722	LSEC	chr5-116766163-116766939	1	no	peak267567	chr5-116766340-116766931	NA	NA
peak236963	Cholangiocytes	chr5-116771520-116771826	1	no	NA	NA	NA	NA	NA	peak267568	chr5-116771589-116771836	peak267568	chr5:116771676:T:C
peak236964	LSEC,Mesenchymal	chr5-116777988-116778640	2	no	NA	NA	NA	NA	NA	peak267569	chr5-116778005-116778449	peak267569	chr5:116778142:C:T
peak236965	Hepatocytes,LSEC	chr5-116788911-116789894	2	yes	Mpeak196725	LSEC	chr5-116788911-116789894	1	no	peak267571|peak267572	chr5-116788990-116789433|chr5-116789607-116789876	NA	NA
peak236966	Hepatocytes	chr5-116799367-116799784	1	yes	NA	NA	NA	NA	NA	peak267573	chr5-116799360-116799772	NA	NA
peak236967	LSEC	chr5-116837954-116838383	1	no	NA	NA	NA	NA	NA	peak267574	chr5-116837949-116838385	NA	NA
peak236968	LSEC	chr5-116845650-116845849	1	no	NA	NA	NA	NA	NA	NA	NA	NA	NA
peak236969	Hepatocytes	chr5-116861373-116861593	1	yes	NA	NA	NA	NA	NA	peak267577	chr5-116861365-116861605	peak267577	chr5:116861524:G:A
peak23697	Cholangiocytes,Hepatocytes,Kupffer,LSEC,Mesenchymal,NK-T	chr1-205639444-205640189	6	yes	Mpeak19524	Hepatocytes	chr1-205639444-205640162	1	yes	peak24274	chr1-205639481-205640161	peak24274	chr1:205639856:A:G
peak236970	Hepatocytes	chr5-116864135-116864756	1	yes	NA	NA	NA	NA	NA	peak267578	chr5-116864140-116864742	NA	NA
peak236971	Hepatocytes	chr5-116882214-116882432	1	yes	NA	NA	NA	NA	NA	peak267580	chr5-116882142-116882441	NA	NA
peak236972	Mesenchymal,NK-T	chr5-116919589-116919926	2	no	NA	NA	NA	NA	NA	NA	NA	NA	NA
peak236973	Cholangiocytes,Hepatocytes,Kupffer,LSEC,Mesenchymal	chr5-116947809-116948420	5	yes	NA	NA	NA	NA	NA	peak267583	chr5-116947812-116948418	NA	NA
peak236974	LSEC	chr5-117093938-117094218	1	no	NA	NA	NA	NA	NA	peak267590	chr5-117094120-117094561	NA	NA
peak236975	LSEC	chr5-117191347-117191649	1	no	NA	NA	NA	NA	NA	peak267593	chr5-117191396-117191658	NA	NA
peak236976	LSEC	chr5-117205305-117205566	1	no	NA	NA	NA	NA	NA	peak267594	chr5-117205417-117205685	NA	NA
peak236977	LSEC	chr5-117235795-117236102	1	no	NA	NA	NA	NA	NA	peak267595	chr5-117235848-117236101	NA	NA
peak236978	Cholangiocytes,Hepatocytes,Kupffer,LSEC,Mesenchymal,NK-T	chr5-117454566-117456160	6	yes	NA	NA	NA	NA	NA	peak267602	chr5-117454667-117456107	NA	NA
peak236979	Hepatocytes	chr5-117551814-117552047	1	yes	NA	NA	NA	NA	NA	peak267604	chr5-117551817-117552036	NA	NA
peak23698	Hepatocytes	chr1-205647461-205647768	1	yes	NA	NA	NA	NA	NA	peak24276	chr1-205647505-205647862	NA	NA
peak236980	Hepatocytes	chr5-117559039-117559665	1	yes	NA	NA	NA	NA	NA	peak267605	chr5-117559084-117559569	NA	NA
peak236981	Hepatocytes	chr5-117587940-117588240	1	yes	NA	NA	NA	NA	NA	peak267607	chr5-117587944-117588223	NA	NA
peak236982	Hepatocytes	chr5-117591024-117591268	1	yes	NA	NA	NA	NA	NA	peak267608	chr5-117591026-117591251	NA	NA
peak236983	Mesenchymal	chr5-117660932-117661149	1	no	NA	NA	NA	NA	NA	NA	NA	NA	NA
peak236984	Mesenchymal	chr5-117731471-117731809	1	no	NA	NA	NA	NA	NA	NA	NA	NA	NA
peak236985	Mesenchymal	chr5-117732972-117733545	1	no	NA	NA	NA	NA	NA	NA	NA	NA	NA
peak236986	Mesenchymal	chr5-117803505-117803860	1	no	NA	NA	NA	NA	NA	peak267614	chr5-117803567-117803866	NA	NA
peak236987	Kupffer	chr5-117859108-117859547	1	no	NA	NA	NA	NA	NA	NA	NA	NA	NA
peak236988	Kupffer	chr5-117863595-117863948	1	no	NA	NA	NA	NA	NA	peak267616	chr5-117863698-117863909	NA	NA
peak236989	Kupffer	chr5-117888670-117888999	1	no	NA	NA	NA	NA	NA	peak267617	chr5-117888721-117889072	peak267617	chr5:117888915:T:C
peak23699	Hepatocytes	chr1-205648380-205648950	1	yes	NA	NA	NA	NA	NA	peak24277	chr1-205648476-205648891	NA	NA
peak236990	Kupffer	chr5-117943091-117943355	1	no	NA	NA	NA	NA	NA	NA	NA	NA	NA
peak236991	Hepatocytes	chr5-118020344-118020588	1	yes	NA	NA	NA	NA	NA	peak267629	chr5-118020314-118020599	NA	NA
peak236992	Hepatocytes,Mesenchymal	chr5-118195037-118195613	2	yes	NA	NA	NA	NA	NA	peak267631	chr5-118195188-118195603	NA	NA
peak236993	Hepatocytes	chr5-118405761-118405974	1	yes	NA	NA	NA	NA	NA	peak267646	chr5-118405631-118406145	NA	NA
peak236994	Hepatocytes	chr5-118548795-118549081	1	yes	NA	NA	NA	NA	NA	peak267656	chr5-118548800-118549066	peak267656	chr5:118548909:C:A
peak236995	Mesenchymal	chr5-118572779-118573036	1	no	NA	NA	NA	NA	NA	peak267659	chr5-118572745-118573026	NA	NA
peak236996	Cholangiocytes	chr5-118593543-118593759	1	no	NA	NA	NA	NA	NA	NA	NA	NA	NA
peak236997	Hepatocytes	chr5-118611387-118611677	1	yes	NA	NA	NA	NA	NA	peak267660	chr5-118611387-118611667	NA	NA
peak236998	Hepatocytes	chr5-118650994-118651352	1	yes	NA	NA	NA	NA	NA	peak267663	chr5-118650929-118651330	peak267663	chr5:118650505:G:A
peak236999	Hepatocytes	chr5-118675183-118675678	1	yes	NA	NA	NA	NA	NA	peak267664	chr5-118675275-118675617	peak267664	chr5:118675359:C:T
peak237	Cholangiocytes,Hepatocytes,Kupffer,LSEC,Mesenchymal,NK-T	chr1-1615074-1616391	6	yes	NA	NA	NA	NA	NA	peak228	chr1-1615074-1616405	NA	NA
peak2370	Hepatocytes	chr1-11397195-11397540	1	yes	NA	NA	NA	NA	NA	peak2402	chr1-11397220-11397564	NA	NA
peak23700	Hepatocytes	chr1-205655658-205656110	1	yes	NA	NA	NA	NA	NA	peak24278	chr1-205655694-205656034	NA	NA
peak237000	Hepatocytes	chr5-118681671-118682028	1	yes	NA	NA	NA	NA	NA	peak267666	chr5-118681703-118682004	NA	NA
peak237001	Mesenchymal	chr5-118692792-118693295	1	no	NA	NA	NA	NA	NA	peak267669	chr5-118692823-118693346	NA	NA
peak237002	NK-T	chr5-118698966-118699377	1	no	NA	NA	NA	NA	NA	peak267670	chr5-118698827-118699096	NA	NA
peak237003	Hepatocytes	chr5-118768588-118769098	1	yes	NA	NA	NA	NA	NA	peak267674	chr5-118768647-118769077	NA	NA
peak237004	Cholangiocytes,Hepatocytes,NK-T	chr5-118776830-118777927	3	yes	NA	NA	NA	NA	NA	peak267675	chr5-118776837-118777853	NA	NA
peak237005	Cholangiocytes,Hepatocytes,Kupffer,LSEC,Mesenchymal	chr5-118791757-118792404	5	yes	NA	NA	NA	NA	NA	peak267676	chr5-118791776-118792402	NA	NA
peak237006	Hepatocytes	chr5-118793685-118794007	1	yes	NA	NA	NA	NA	NA	peak267677	chr5-118793711-118793991	NA	NA
peak237007	Mesenchymal	chr5-118873514-118873742	1	no	NA	NA	NA	NA	NA	peak267679|peak267680	chr5-118873213-118873591|chr5-118873626-118873899	NA	NA
peak237008	Hepatocytes	chr5-118907594-118907878	1	yes	NA	NA	NA	NA	NA	peak267683	chr5-118907589-118907850	NA	NA
peak237009	LSEC	chr5-118923291-118923829	1	no	NA	NA	NA	NA	NA	peak267685	chr5-118923335-118923612	peak267685	chr5:118922833:G:C
peak23701	Cholangiocytes,Hepatocytes,Kupffer	chr1-205657574-205657870	3	yes	NA	NA	NA	NA	NA	peak24279	chr1-205657583-205657827	NA	NA
peak237010	Hepatocytes,LSEC	chr5-118923968-118924601	2	yes	NA	NA	NA	NA	NA	peak267686	chr5-118924030-118924440	NA	NA
peak237011	Mesenchymal	chr5-118969186-118969399	1	no	NA	NA	NA	NA	NA	peak267690	chr5-118968973-118969385	NA	NA
peak237012	Cholangiocytes,Hepatocytes,Kupffer,LSEC,Mesenchymal,NK-T	chr5-118987912-118988916	6	yes	NA	NA	NA	NA	NA	peak267691	chr5-118987912-118988875	NA	NA
peak237013	Cholangiocytes,Hepatocytes,Kupffer,LSEC,Mesenchymal,NK-T	chr5-119008986-119009690	6	yes	Mpeak196764	Hepatocytes	chr5-119009103-119009576	1	yes	peak267692	chr5-119009068-119009578	NA	NA
peak237014	Kupffer	chr5-119016318-119016793	1	no	NA	NA	NA	NA	NA	peak267694	chr5-119016387-119016669	NA	NA
peak237015	Kupffer	chr5-119019481-119019796	1	no	NA	NA	NA	NA	NA	NA	NA	NA	NA
peak237016	Kupffer	chr5-119020090-119020289	1	no	NA	NA	NA	NA	NA	NA	NA	NA	NA
peak237017	Hepatocytes,Kupffer	chr5-119021937-119022305	2	yes	NA	NA	NA	NA	NA	peak267695	chr5-119021974-119022291	NA	NA
peak237018	Kupffer	chr5-119031938-119032175	1	no	NA	NA	NA	NA	NA	peak267697	chr5-119031992-119032238	NA	NA
peak237019	Kupffer	chr5-119032639-119033089	1	no	NA	NA	NA	NA	NA	peak267698	chr5-119032718-119032979	NA	NA
peak23702	Cholangiocytes,Hepatocytes,Kupffer,LSEC,Mesenchymal	chr1-205658925-205659550	5	yes	NA	NA	NA	NA	NA	peak24280	chr1-205658937-205659516	NA	NA
peak237020	Hepatocytes	chr5-119036193-119036419	1	yes	NA	NA	NA	NA	NA	peak267699	chr5-119036166-119036428	NA	NA
peak237021	Cholangiocytes,Hepatocytes	chr5-119037517-119038123	2	yes	NA	NA	NA	NA	NA	peak267700	chr5-119037545-119037909	NA	NA
peak237022	Kupffer	chr5-119038625-119038833	1	no	NA	NA	NA	NA	NA	NA	NA	NA	NA
peak237023	Kupffer	chr5-119049778-119050316	1	no	NA	NA	NA	NA	NA	peak267701	chr5-119049811-119050096	NA	NA
peak237024	Cholangiocytes,Hepatocytes,Kupffer,Mesenchymal,NK-T	chr5-119055129-119055853	5	yes	NA	NA	NA	NA	NA	peak267702	chr5-119055278-119055672	NA	NA
peak237025	Hepatocytes,Kupffer,LSEC	chr5-119063529-119064045	3	yes	NA	NA	NA	NA	NA	peak267703	chr5-119063553-119064023	NA	NA
peak237026	Cholangiocytes,Hepatocytes,Kupffer,LSEC,Mesenchymal,NK-T	chr5-119070077-119071796	6	yes	NA	NA	NA	NA	NA	peak267704	chr5-119070489-119071814	NA	NA
peak237027	Hepatocytes	chr5-119081013-119081252	1	yes	NA	NA	NA	NA	NA	NA	NA	NA	NA
peak237028	Hepatocytes	chr5-119131588-119131847	1	yes	NA	NA	NA	NA	NA	peak267707	chr5-119131572-119131852	NA	NA
peak237029	Hepatocytes	chr5-119153610-119153880	1	yes	NA	NA	NA	NA	NA	peak267710	chr5-119153602-119153968	NA	NA
peak23703	LSEC,Mesenchymal	chr1-205661453-205661792	2	no	NA	NA	NA	NA	NA	NA	NA	NA	NA
peak237030	Hepatocytes	chr5-119153934-119154417	1	yes	NA	NA	NA	NA	NA	peak267710|peak267711	chr5-119153602-119153968|chr5-119153969-119154413	NA	NA
peak237031	Hepatocytes	chr5-119161279-119161508	1	yes	NA	NA	NA	NA	NA	peak267712	chr5-119161383-119161774	NA	NA
peak237032	Hepatocytes	chr5-119185603-119185817	1	yes	NA	NA	NA	NA	NA	peak267713	chr5-119185547-119185812	NA	NA
peak237033	Hepatocytes	chr5-119186074-119186454	1	yes	NA	NA	NA	NA	NA	peak267714	chr5-119186086-119186444	NA	NA
peak237034	NK-T	chr5-119187825-119188100	1	no	NA	NA	NA	NA	NA	NA	NA	NA	NA
peak237035	Cholangiocytes,Hepatocytes,Kupffer,LSEC,Mesenchymal,NK-T	chr5-119218772-119219813	6	yes	Mpeak196779	Hepatocytes	chr5-119218832-119219751	1	yes	peak267715	chr5-119218865-119219766	NA	NA
peak237036	Kupffer	chr5-119220632-119220840	1	no	NA	NA	NA	NA	NA	NA	NA	NA	NA
peak237037	Hepatocytes	chr5-119229802-119230337	1	yes	NA	NA	NA	NA	NA	peak267716	chr5-119230007-119230288	NA	NA
peak237038	Hepatocytes	chr5-119255133-119255553	1	yes	NA	NA	NA	NA	NA	NA	NA	NA	NA
peak237039	Hepatocytes,LSEC,NK-T	chr5-119255617-119256429	3	yes	NA	NA	NA	NA	NA	peak267718	chr5-119255707-119256424	NA	NA
peak23704	Kupffer	chr1-205663306-205663826	1	no	NA	NA	NA	NA	NA	peak24281	chr1-205663493-205663712	NA	NA
peak237040	Cholangiocytes,Hepatocytes,Kupffer,LSEC,Mesenchymal,NK-T	chr5-119267959-119269313	6	yes	Mpeak196783	Cholangiocytes	chr5-119267959-119269128	1	no	peak267719	chr5-119267964-119269409	NA	NA
peak237041	Kupffer	chr5-119273595-119273830	1	no	NA	NA	NA	NA	NA	NA	NA	NA	NA
peak237042	Cholangiocytes,Hepatocytes,LSEC,Mesenchymal	chr5-119274306-119275027	4	yes	NA	NA	NA	NA	NA	peak267720	chr5-119274354-119274956	NA	NA
peak237043	NK-T	chr5-119278119-119278561	1	no	NA	NA	NA	NA	NA	peak267722	chr5-119278242-119278654	NA	NA
peak237044	Mesenchymal	chr5-119285335-119285558	1	no	NA	NA	NA	NA	NA	NA	NA	NA	NA
peak237045	Hepatocytes,NK-T	chr5-119286639-119287014	2	yes	NA	NA	NA	NA	NA	peak267723	chr5-119286647-119287003	NA	NA
peak237046	NK-T	chr5-119287375-119287802	1	no	NA	NA	NA	NA	NA	peak267724	chr5-119287527-119287752	NA	NA
peak237047	Cholangiocytes,Hepatocytes,Kupffer,Mesenchymal	chr5-119290310-119290603	4	yes	NA	NA	NA	NA	NA	peak267725	chr5-119290298-119290580	peak267725	chr5:119290465:T:C
peak237048	NK-T	chr5-119299514-119300038	1	no	NA	NA	NA	NA	NA	peak267726|peak267727	chr5-119299570-119299928|chr5-119299977-119300184	NA	NA
peak237049	Cholangiocytes,Hepatocytes,LSEC,Mesenchymal	chr5-119302817-119303558	4	yes	NA	NA	NA	NA	NA	peak267728	chr5-119302946-119303519	NA	NA
peak23705	Cholangiocytes,Hepatocytes,Kupffer,LSEC,Mesenchymal,NK-T	chr1-205664260-205665118	6	yes	Mpeak19530	Hepatocytes	chr1-205664284-205665105	1	yes	peak24282	chr1-205664289-205665087	NA	NA
peak237050	Hepatocytes,Kupffer,LSEC,Mesenchymal,NK-T	chr5-119308735-119309398	5	yes	NA	NA	NA	NA	NA	peak267729	chr5-119308830-119309281	NA	NA
peak237051	Cholangiocytes,Hepatocytes,Kupffer,LSEC,Mesenchymal,NK-T	chr5-119315346-119316028	6	yes	NA	NA	NA	NA	NA	peak267731	chr5-119315449-119316006	NA	NA
peak237052	LSEC,Mesenchymal	chr5-119318259-119318534	2	no	NA	NA	NA	NA	NA	peak267733	chr5-119318271-119318532	NA	NA
peak237053	Mesenchymal	chr5-119323524-119323819	1	no	NA	NA	NA	NA	NA	NA	NA	NA	NA
peak237054	Hepatocytes,Kupffer,LSEC,Mesenchymal	chr5-119324150-119324739	4	yes	NA	NA	NA	NA	NA	peak267734	chr5-119324266-119324726	NA	NA
peak237055	NK-T	chr5-119328902-119329207	1	no	NA	NA	NA	NA	NA	peak267735	chr5-119328935-119329170	NA	NA
peak237056	Mesenchymal	chr5-119329809-119330048	1	no	NA	NA	NA	NA	NA	peak267736	chr5-119329736-119329997	NA	NA
peak237057	NK-T	chr5-119330224-119330889	1	no	NA	NA	NA	NA	NA	peak267737	chr5-119330427-119330818	NA	NA
peak237058	Cholangiocytes,Hepatocytes,LSEC,Mesenchymal	chr5-119334659-119335521	4	yes	NA	NA	NA	NA	NA	peak267738	chr5-119334728-119335342	peak267738	chr5:119335423:G:A
peak237059	Hepatocytes,LSEC,NK-T	chr5-119340538-119341277	3	yes	NA	NA	NA	NA	NA	peak267739	chr5-119340575-119341235	NA	NA
peak23706	Kupffer	chr1-205668992-205669383	1	no	NA	NA	NA	NA	NA	peak24283	chr1-205669015-205669250	NA	NA
peak237060	Kupffer	chr5-119341633-119342024	1	no	NA	NA	NA	NA	NA	peak267740	chr5-119341773-119342021	NA	NA
peak237061	Kupffer,NK-T	chr5-119343758-119343996	2	no	NA	NA	NA	NA	NA	peak267742	chr5-119343760-119343995	NA	NA
peak237062	Cholangiocytes,Hepatocytes,Kupffer,LSEC,Mesenchymal,NK-T	chr5-119355622-119356651	6	yes	NA	NA	NA	NA	NA	peak267743	chr5-119355644-119356545	peak267743	chr5:119356193:A:C
peak237063	Hepatocytes	chr5-119356897-119357106	1	yes	NA	NA	NA	NA	NA	peak267744	chr5-119356706-119357048	peak267744	chr5:119356089:T:C
peak237064	Mesenchymal	chr5-119367016-119367486	1	no	NA	NA	NA	NA	NA	NA	NA	NA	NA
peak237065	LSEC,Mesenchymal,NK-T	chr5-119367553-119367883	3	no	NA	NA	NA	NA	NA	peak267746	chr5-119367587-119367863	NA	NA
peak237066	NK-T	chr5-119368314-119368636	1	no	NA	NA	NA	NA	NA	NA	NA	NA	NA
peak237067	Mesenchymal	chr5-119370574-119370806	1	no	NA	NA	NA	NA	NA	NA	NA	NA	NA
peak237068	Kupffer	chr5-119382225-119382543	1	no	NA	NA	NA	NA	NA	peak267747	chr5-119382225-119382473	NA	NA
peak237069	Hepatocytes,Mesenchymal	chr5-119386684-119387322	2	yes	NA	NA	NA	NA	NA	peak267748	chr5-119386989-119387272	NA	NA
peak23707	Hepatocytes,Kupffer,LSEC	chr1-205669534-205670081	3	yes	NA	NA	NA	NA	NA	peak24284	chr1-205669744-205670027	NA	NA
peak237070	Hepatocytes	chr5-119388167-119388787	1	yes	NA	NA	NA	NA	NA	peak267749	chr5-119388348-119388764	NA	NA
peak237071	Kupffer,Mesenchymal	chr5-119389323-119390043	2	no	NA	NA	NA	NA	NA	peak267750|peak267751	chr5-119389358-119389686|chr5-119389687-119389988	NA	NA
peak237072	NK-T	chr5-119393304-119393519	1	no	NA	NA	NA	NA	NA	NA	NA	NA	NA
peak237073	Hepatocytes,Kupffer,LSEC,Mesenchymal	chr5-119397558-119398061	4	yes	NA	NA	NA	NA	NA	peak267752	chr5-119397647-119397921	NA	NA
peak237074	Cholangiocytes,Hepatocytes,Kupffer,LSEC,Mesenchymal,NK-T	chr5-119398940-119399538	6	yes	NA	NA	NA	NA	NA	peak267754	chr5-119398969-119399522	NA	NA
peak237075	Kupffer	chr5-119405554-119405789	1	no	NA	NA	NA	NA	NA	NA	NA	NA	NA
peak237076	Cholangiocytes,Hepatocytes,Kupffer,LSEC,Mesenchymal,NK-T	chr5-119411662-119412398	6	yes	NA	NA	NA	NA	NA	peak267755	chr5-119411671-119412391	NA	NA
peak237077	Kupffer,LSEC	chr5-119414080-119414524	2	no	NA	NA	NA	NA	NA	peak267756	chr5-119414140-119414416	NA	NA
peak237078	Kupffer,Mesenchymal	chr5-119418147-119418505	2	no	NA	NA	NA	NA	NA	NA	NA	NA	NA
peak237079	Cholangiocytes	chr5-119418811-119419051	1	no	NA	NA	NA	NA	NA	NA	NA	NA	NA
peak23708	Cholangiocytes,Hepatocytes,LSEC,Mesenchymal	chr1-205670722-205671501	4	yes	Mpeak19533	Hepatocytes	chr1-205670884-205671443	1	yes	peak24285	chr1-205670899-205671424	NA	NA
peak237080	Kupffer	chr5-119420214-119420638	1	no	NA	NA	NA	NA	NA	peak267757	chr5-119420278-119420586	NA	NA
peak237081	Cholangiocytes,Hepatocytes,LSEC,Mesenchymal,NK-T	chr5-119422426-119423182	5	yes	Mpeak196823	Hepatocytes	chr5-119422582-119423087	1	yes	peak267759	chr5-119422468-119423152	NA	NA
peak237082	Kupffer	chr5-119426038-119426431	1	no	NA	NA	NA	NA	NA	NA	NA	NA	NA
peak237083	Hepatocytes,Kupffer,LSEC	chr5-119427581-119428008	3	yes	NA	NA	NA	NA	NA	peak267760	chr5-119427714-119428047	peak267760	chr5:119427347:T:A
peak237084	Cholangiocytes,Hepatocytes,Kupffer,LSEC,Mesenchymal,NK-T	chr5-119435537-119435889	6	yes	NA	NA	NA	NA	NA	peak267761	chr5-119435559-119435819	NA	NA
peak237085	Cholangiocytes,Hepatocytes,Kupffer,LSEC,Mesenchymal,NK-T	chr5-119439077-119439962	6	yes	NA	NA	NA	NA	NA	peak267762	chr5-119439115-119439935	NA	NA
peak237086	Kupffer	chr5-119450605-119450875	1	no	NA	NA	NA	NA	NA	NA	NA	NA	NA
peak237087	Cholangiocytes,Hepatocytes,Kupffer,LSEC,Mesenchymal,NK-T	chr5-119452243-119453385	6	yes	NA	NA	NA	NA	NA	peak267763	chr5-119452262-119453367	NA	NA
peak237088	Hepatocytes	chr5-119454233-119454543	1	yes	NA	NA	NA	NA	NA	peak267764	chr5-119454259-119454534	NA	NA
peak237089	Hepatocytes	chr5-119465272-119466031	1	yes	NA	NA	NA	NA	NA	peak267765	chr5-119465683-119465966	NA	NA
peak23709	Cholangiocytes	chr1-205672152-205672456	1	no	NA	NA	NA	NA	NA	peak24286	chr1-205672204-205672416	NA	NA
peak237090	Hepatocytes,Kupffer,LSEC	chr5-119469869-119471157	3	yes	NA	NA	NA	NA	NA	peak267766|peak267767	chr5-119469957-119470708|chr5-119470824-119471120	NA	NA
peak237091	Hepatocytes	chr5-119472534-119472788	1	yes	NA	NA	NA	NA	NA	NA	NA	NA	NA
peak237092	Hepatocytes	chr5-119483207-119483441	1	yes	NA	NA	NA	NA	NA	NA	NA	NA	NA
peak237093	Hepatocytes	chr5-119484069-119484428	1	yes	NA	NA	NA	NA	NA	peak267768	chr5-119484085-119484454	NA	NA
peak237094	Hepatocytes	chr5-119517084-119517555	1	yes	NA	NA	NA	NA	NA	peak267769	chr5-119517001-119517663	NA	NA
peak237095	LSEC	chr5-119518810-119519123	1	no	NA	NA	NA	NA	NA	NA	NA	NA	NA
peak237096	Hepatocytes	chr5-119522808-119523197	1	yes	NA	NA	NA	NA	NA	peak267770	chr5-119522885-119523176	NA	NA
peak237097	Hepatocytes	chr5-119524513-119524829	1	yes	NA	NA	NA	NA	NA	peak267771	chr5-119524545-119524811	NA	NA
peak237098	Hepatocytes	chr5-119539937-119540151	1	yes	NA	NA	NA	NA	NA	peak267773	chr5-119539894-119540262	NA	NA
peak237099	Hepatocytes	chr5-119542922-119543392	1	yes	NA	NA	NA	NA	NA	peak267774	chr5-119542768-119543270	NA	NA
peak2371	LSEC	chr1-11397552-11397788	1	no	NA	NA	NA	NA	NA	peak2402|peak2403	chr1-11397220-11397564|chr1-11397565-11397859	NA	NA
peak23710	Hepatocytes	chr1-205672597-205672832	1	yes	NA	NA	NA	NA	NA	peak24287	chr1-205672603-205672836	peak24287	chr1:205672698:G:C
peak237100	Hepatocytes	chr5-119545361-119545664	1	yes	NA	NA	NA	NA	NA	peak267775	chr5-119545335-119545635	NA	NA
peak237101	Hepatocytes	chr5-119564418-119564617	1	yes	NA	NA	NA	NA	NA	peak267776	chr5-119564371-119564617	peak267776	chr5:119564537:A:G
peak237102	Hepatocytes	chr5-119578964-119579223	1	yes	NA	NA	NA	NA	NA	peak267777	chr5-119578964-119579242	NA	NA
peak237103	Kupffer	chr5-119651557-119651783	1	no	NA	NA	NA	NA	NA	NA	NA	NA	NA
peak237104	Kupffer	chr5-119653345-119653574	1	no	NA	NA	NA	NA	NA	NA	NA	NA	NA
peak237105	Hepatocytes,Kupffer	chr5-119655143-119655435	2	yes	NA	NA	NA	NA	NA	peak267783	chr5-119655123-119655411	NA	NA
peak237106	Hepatocytes	chr5-119744056-119744310	1	yes	NA	NA	NA	NA	NA	peak267790	chr5-119744050-119744311	peak267790	chr5:119744313:C:T
peak237107	Hepatocytes	chr5-119745970-119746359	1	yes	NA	NA	NA	NA	NA	peak267791	chr5-119745983-119746286	NA	NA
peak237108	Hepatocytes	chr5-119852035-119852521	1	yes	NA	NA	NA	NA	NA	peak267798	chr5-119852112-119852510	NA	NA
peak237109	Hepatocytes	chr5-119943238-119943462	1	yes	NA	NA	NA	NA	NA	peak267802	chr5-119943251-119943465	NA	NA
peak23711	Hepatocytes	chr1-205672946-205673278	1	yes	NA	NA	NA	NA	NA	peak24288	chr1-205672968-205673256	NA	NA
peak237110	Kupffer	chr5-120037523-120037788	1	no	NA	NA	NA	NA	NA	NA	NA	NA	NA
peak237111	Kupffer	chr5-120039797-120040016	1	no	NA	NA	NA	NA	NA	NA	NA	NA	NA
peak237112	Hepatocytes,Mesenchymal	chr5-120052995-120053703	2	yes	NA	NA	NA	NA	NA	peak267807	chr5-120053217-120053587	peak267807	chr5:120053336:C:G
peak237113	Hepatocytes,Mesenchymal	chr5-120055874-120056210	2	yes	NA	NA	NA	NA	NA	peak267808	chr5-120055912-120056207	NA	NA
peak237114	Hepatocytes,Kupffer	chr5-120092857-120093554	2	yes	NA	NA	NA	NA	NA	peak267810	chr5-120093218-120093504	NA	NA
peak237115	Mesenchymal	chr5-120124614-120125356	1	no	NA	NA	NA	NA	NA	NA	NA	NA	NA
peak237116	Hepatocytes	chr5-120132422-120132695	1	yes	NA	NA	NA	NA	NA	peak267812	chr5-120132371-120132833	NA	NA
peak237117	Mesenchymal	chr5-120135039-120135335	1	no	NA	NA	NA	NA	NA	NA	NA	NA	NA
peak237118	Cholangiocytes,Hepatocytes,Kupffer,LSEC,Mesenchymal,NK-T	chr5-120138786-120139644	6	yes	Mpeak196852	Mesenchymal	chr5-120138891-120139644	1	no	peak267814	chr5-120138975-120139444	NA	NA
peak237119	Kupffer	chr5-120140653-120141032	1	no	NA	NA	NA	NA	NA	NA	NA	NA	NA
peak23712	Hepatocytes,Mesenchymal	chr1-205675985-205676350	2	yes	NA	NA	NA	NA	NA	peak24289	chr1-205676010-205676314	NA	NA
peak237120	Kupffer	chr5-120144946-120145152	1	no	NA	NA	NA	NA	NA	peak267816	chr5-120144953-120145421	NA	NA
peak237121	Mesenchymal	chr5-120152538-120152785	1	no	NA	NA	NA	NA	NA	peak267818	chr5-120152511-120152824	NA	NA
peak237122	Hepatocytes,Kupffer,LSEC,Mesenchymal	chr5-120155857-120156619	4	yes	NA	NA	NA	NA	NA	peak267819	chr5-120155871-120156591	NA	NA
peak237123	Hepatocytes,Kupffer,LSEC,Mesenchymal	chr5-120257841-120258576	4	yes	NA	NA	NA	NA	NA	peak267826	chr5-120258016-120258525	peak267826	chr5:120257761:C:A
peak237124	Kupffer	chr5-120365988-120366197	1	no	NA	NA	NA	NA	NA	NA	NA	NA	NA
peak237125	NK-T	chr5-120368381-120368674	1	no	NA	NA	NA	NA	NA	peak267829	chr5-120368175-120368612	NA	NA
peak237126	Hepatocytes,Kupffer,LSEC,Mesenchymal,NK-T	chr5-120368830-120369789	5	yes	NA	NA	NA	NA	NA	peak267830	chr5-120368989-120369751	NA	NA
peak237127	Mesenchymal	chr5-120372957-120373416	1	no	NA	NA	NA	NA	NA	peak267831	chr5-120372990-120373254	NA	NA
peak237128	Mesenchymal	chr5-120375329-120375581	1	no	NA	NA	NA	NA	NA	NA	NA	NA	NA
peak237129	Hepatocytes,Kupffer,LSEC,Mesenchymal	chr5-120388130-120388862	4	yes	NA	NA	NA	NA	NA	peak267833	chr5-120388237-120388727	NA	NA
peak23713	Hepatocytes,LSEC,Mesenchymal	chr1-205678586-205679304	3	yes	NA	NA	NA	NA	NA	peak24290|peak24291	chr1-205678684-205679032|chr1-205679161-205679622	NA	NA
peak237130	Kupffer,Mesenchymal	chr5-120405300-120406172	2	no	NA	NA	NA	NA	NA	peak267835|peak267836	chr5-120405348-120405593|chr5-120405917-120406217	NA	NA
peak237131	Hepatocytes,Mesenchymal	chr5-120445965-120446698	2	yes	NA	NA	NA	NA	NA	peak267839	chr5-120446105-120446497	NA	NA
peak237132	Mesenchymal	chr5-120454383-120454690	1	no	NA	NA	NA	NA	NA	NA	NA	NA	NA
peak237133	Cholangiocytes,Hepatocytes,Kupffer,LSEC,Mesenchymal,NK-T	chr5-120457811-120458631	6	yes	NA	NA	NA	NA	NA	peak267841	chr5-120457831-120458625	NA	NA
peak237134	Kupffer	chr5-120463196-120463665	1	no	NA	NA	NA	NA	NA	NA	NA	NA	NA
peak237135	Cholangiocytes,Hepatocytes,Kupffer,LSEC,Mesenchymal,NK-T	chr5-120464063-120464612	6	yes	NA	NA	NA	NA	NA	peak267842	chr5-120463972-120464622	NA	NA
peak237136	Hepatocytes,Kupffer,LSEC,Mesenchymal	chr5-120464892-120465937	4	yes	NA	NA	NA	NA	NA	peak267843	chr5-120464864-120465904	NA	NA
peak237137	Hepatocytes	chr5-120655916-120656118	1	yes	NA	NA	NA	NA	NA	peak267849	chr5-120655866-120656161	peak267849	chr5:120656024:A:T
peak237138	NK-T	chr5-120662834-120663039	1	no	NA	NA	NA	NA	NA	NA	NA	NA	NA
peak237139	Kupffer	chr5-120767379-120767758	1	no	NA	NA	NA	NA	NA	peak267853	chr5-120767400-120767726	NA	NA
peak23714	Cholangiocytes,Hepatocytes,Kupffer,LSEC,Mesenchymal,NK-T	chr1-205679743-205680907	6	yes	NA	NA	NA	NA	NA	peak24292	chr1-205679745-205680892	peak24292	chr1:205679677:G:A
peak237140	Kupffer	chr5-120769386-120769708	1	no	NA	NA	NA	NA	NA	NA	NA	NA	NA
peak237141	Hepatocytes	chr5-120927986-120928353	1	yes	NA	NA	NA	NA	NA	peak267866	chr5-120927995-120928296	NA	NA
peak237142	Hepatocytes	chr5-120936783-120936984	1	yes	NA	NA	NA	NA	NA	peak267867	chr5-120936674-120937102	NA	NA
peak237143	Hepatocytes	chr5-120938672-120938949	1	yes	NA	NA	NA	NA	NA	peak267868	chr5-120938674-120938942	NA	NA
peak237144	Hepatocytes,LSEC	chr5-120958874-120959289	2	yes	NA	NA	NA	NA	NA	peak267871	chr5-120958886-120959282	NA	NA
peak237145	Hepatocytes	chr5-120985544-120985957	1	yes	NA	NA	NA	NA	NA	peak267874	chr5-120985581-120985916	NA	NA
peak237146	Hepatocytes	chr5-121009099-121009426	1	yes	NA	NA	NA	NA	NA	peak267877	chr5-121009051-121009414	NA	NA
peak237147	Mesenchymal	chr5-121199198-121199612	1	no	NA	NA	NA	NA	NA	peak267889	chr5-121199303-121199552	NA	NA
peak237148	NK-T	chr5-121534995-121535194	1	no	NA	NA	NA	NA	NA	peak267907	chr5-121534905-121535495	NA	NA
peak237149	Hepatocytes	chr5-121628877-121629116	1	yes	NA	NA	NA	NA	NA	peak267912	chr5-121628885-121629224	NA	NA
peak23715	Cholangiocytes,Hepatocytes,LSEC,Mesenchymal	chr1-205689827-205690624	4	yes	NA	NA	NA	NA	NA	peak24293	chr1-205690132-205690507	NA	NA
peak237150	Hepatocytes,Mesenchymal	chr5-121949875-121950233	2	yes	NA	NA	NA	NA	NA	peak267927	chr5-121949879-121950209	NA	NA
peak237151	Cholangiocytes,Hepatocytes,Kupffer,LSEC,Mesenchymal,NK-T	chr5-121961510-121962373	6	yes	NA	NA	NA	NA	NA	peak267929	chr5-121961535-121962519	peak267929	chr5:121961420:T:C
peak237152	Hepatocytes,Kupffer,LSEC,Mesenchymal	chr5-121969145-121969678	4	yes	Mpeak196881	Mesenchymal	chr5-121969145-121969678	1	no	peak267930	chr5-121969182-121969627	NA	NA
peak237153	Hepatocytes	chr5-121977018-121977339	1	yes	NA	NA	NA	NA	NA	peak267932	chr5-121977061-121977281	NA	NA
peak237154	Kupffer	chr5-121979590-121980053	1	no	NA	NA	NA	NA	NA	peak267933	chr5-121979668-121979951	NA	NA
peak237155	Hepatocytes	chr5-122007229-122007897	1	yes	NA	NA	NA	NA	NA	peak267936	chr5-122007245-122008305	NA	NA
peak237156	Hepatocytes	chr5-122008218-122008422	1	yes	NA	NA	NA	NA	NA	peak267936	chr5-122007245-122008305	NA	NA
peak237157	LSEC	chr5-122053394-122053659	1	no	NA	NA	NA	NA	NA	peak267937	chr5-122053156-122054235	NA	NA
peak237158	Mesenchymal	chr5-122067447-122067737	1	no	NA	NA	NA	NA	NA	NA	NA	NA	NA
peak237159	Cholangiocytes,Hepatocytes,Kupffer,LSEC,Mesenchymal	chr5-122076691-122078768	5	yes	Mpeak196886	Mesenchymal	chr5-122078156-122078768	1	no	peak267938	chr5-122076700-122078678	NA	NA
peak23716	Hepatocytes	chr1-205699317-205700018	1	yes	NA	NA	NA	NA	NA	peak24298	chr1-205699479-205699740	NA	NA
peak237160	Mesenchymal	chr5-122089630-122089921	1	no	NA	NA	NA	NA	NA	NA	NA	NA	NA
peak237161	Hepatocytes,LSEC	chr5-122101732-122102040	2	yes	NA	NA	NA	NA	NA	peak267941	chr5-122101764-122102040	NA	NA
peak237162	NK-T	chr5-122154849-122155241	1	no	NA	NA	NA	NA	NA	peak267945	chr5-122155052-122155349	NA	NA
peak237163	Mesenchymal	chr5-122163289-122163875	1	no	NA	NA	NA	NA	NA	peak267947	chr5-122163550-122163882	NA	NA
peak237164	Hepatocytes	chr5-122164718-122165168	1	yes	NA	NA	NA	NA	NA	peak267948	chr5-122164799-122165175	NA	NA
peak237165	Cholangiocytes,Hepatocytes,LSEC,Mesenchymal	chr5-122165292-122166081	4	yes	NA	NA	NA	NA	NA	peak267949	chr5-122165306-122166029	NA	NA
peak237166	LSEC	chr5-122183458-122183746	1	no	NA	NA	NA	NA	NA	peak267950	chr5-122183461-122183742	NA	NA
peak237167	Kupffer,LSEC	chr5-122187385-122187771	2	no	NA	NA	NA	NA	NA	peak267951	chr5-122187449-122187752	NA	NA
peak237168	Hepatocytes,Kupffer	chr5-122192937-122193247	2	yes	NA	NA	NA	NA	NA	peak267952	chr5-122192953-122193247	NA	NA
peak237169	Hepatocytes,Kupffer,LSEC	chr5-122195824-122196147	3	yes	NA	NA	NA	NA	NA	peak267953	chr5-122195847-122196151	NA	NA
peak23717	Hepatocytes,LSEC,Mesenchymal	chr1-205700853-205701472	3	yes	NA	NA	NA	NA	NA	peak24299	chr1-205701042-205701429	NA	NA
peak237170	Kupffer	chr5-122219833-122220132	1	no	NA	NA	NA	NA	NA	peak267954	chr5-122219816-122220108	NA	NA
peak237171	Kupffer	chr5-122220462-122220919	1	no	NA	NA	NA	NA	NA	peak267955	chr5-122220547-122220864	NA	NA
peak237172	Hepatocytes,LSEC	chr5-122295195-122295506	2	yes	NA	NA	NA	NA	NA	peak267964	chr5-122295198-122295486	NA	NA
peak237173	Hepatocytes	chr5-122306633-122307015	1	yes	NA	NA	NA	NA	NA	peak267965	chr5-122306570-122307005	NA	NA
peak237174	LSEC	chr5-122310781-122311007	1	no	NA	NA	NA	NA	NA	NA	NA	NA	NA
peak237175	Hepatocytes,Kupffer,LSEC,Mesenchymal	chr5-122311723-122312945	4	yes	NA	NA	NA	NA	NA	peak267966	chr5-122311735-122312943	NA	NA
peak237176	LSEC	chr5-122358401-122358751	1	no	NA	NA	NA	NA	NA	peak267969	chr5-122358382-122358723	peak267969	chr5:122359045:T:TTAAA
peak237177	Hepatocytes	chr5-122369490-122369797	1	yes	NA	NA	NA	NA	NA	peak267970	chr5-122369497-122370034	peak267970	chr5:122369628:C:T
peak237178	Hepatocytes	chr5-122369847-122370063	1	yes	NA	NA	NA	NA	NA	peak267970	chr5-122369497-122370034	peak267970	chr5:122369628:C:T
peak237179	Hepatocytes,Kupffer,LSEC	chr5-122371442-122372202	3	yes	NA	NA	NA	NA	NA	peak267971	chr5-122371485-122371883	peak267971	chr5:122371758:C:T
peak23718	Hepatocytes	chr1-205703174-205703421	1	yes	NA	NA	NA	NA	NA	peak24300	chr1-205703202-205703477	NA	NA
peak237180	Hepatocytes	chr5-122402355-122402574	1	yes	NA	NA	NA	NA	NA	peak267972	chr5-122402298-122402580	NA	NA
peak237181	Hepatocytes	chr5-122405039-122405351	1	yes	NA	NA	NA	NA	NA	peak267973	chr5-122405042-122405330	peak267973	chr5:122405214:G:A
peak237182	Kupffer	chr5-122408945-122409160	1	no	NA	NA	NA	NA	NA	NA	NA	NA	NA
peak237183	Hepatocytes,Kupffer,LSEC	chr5-122415562-122415865	3	yes	NA	NA	NA	NA	NA	peak267975	chr5-122415545-122415865	peak267975	chr5:122415529:T:C
peak237184	Hepatocytes,LSEC	chr5-122434544-122435445	2	yes	NA	NA	NA	NA	NA	peak267977|peak267978	chr5-122434618-122434934|chr5-122435051-122435492	NA	NA
peak237185	Hepatocytes	chr5-122436930-122437356	1	yes	NA	NA	NA	NA	NA	NA	NA	NA	NA
peak237186	Hepatocytes	chr5-122451975-122452261	1	yes	NA	NA	NA	NA	NA	peak267986	chr5-122451959-122452219	NA	NA
peak237187	Hepatocytes	chr5-122457063-122457717	1	yes	NA	NA	NA	NA	NA	peak267987	chr5-122457133-122457621	NA	NA
peak237188	Hepatocytes	chr5-122458308-122458779	1	yes	NA	NA	NA	NA	NA	peak267988	chr5-122458330-122458704	NA	NA
peak237189	Hepatocytes	chr5-122469429-122469668	1	yes	NA	NA	NA	NA	NA	peak267990	chr5-122469380-122469649	NA	NA
peak23719	Kupffer	chr1-205704940-205705241	1	no	NA	NA	NA	NA	NA	NA	NA	NA	NA
peak237190	Hepatocytes	chr5-122470938-122471790	1	yes	NA	NA	NA	NA	NA	peak267991	chr5-122471068-122471899	NA	NA
peak237191	Hepatocytes,Kupffer	chr5-122473204-122473721	2	yes	NA	NA	NA	NA	NA	peak267992	chr5-122473279-122473550	NA	NA
peak237192	Cholangiocytes,Hepatocytes,Kupffer,LSEC,Mesenchymal,NK-T	chr5-122478591-122479529	6	yes	Mpeak196911	Hepatocytes	chr5-122478599-122479486	1	yes	peak267993	chr5-122478564-122479486	NA	NA
peak237193	Cholangiocytes,Hepatocytes,LSEC	chr5-122480162-122480508	3	yes	NA	NA	NA	NA	NA	peak267994	chr5-122480178-122480463	NA	NA
peak237194	Hepatocytes	chr5-122486617-122486943	1	yes	NA	NA	NA	NA	NA	peak267995	chr5-122486636-122486945	NA	NA
peak237195	Hepatocytes	chr5-122492731-122493048	1	yes	NA	NA	NA	NA	NA	peak267996	chr5-122492737-122493039	peak267996	chr5:122492827:A:T
peak237196	Hepatocytes	chr5-122493371-122493642	1	yes	NA	NA	NA	NA	NA	peak267997	chr5-122493364-122493651	NA	NA
peak237197	Hepatocytes	chr5-122493919-122494462	1	yes	NA	NA	NA	NA	NA	peak267998	chr5-122494137-122494440	NA	NA
peak237198	Hepatocytes	chr5-122498220-122498508	1	yes	NA	NA	NA	NA	NA	peak267999	chr5-122498223-122498485	peak267999	chr5:122497455:A:G
peak237199	Hepatocytes,LSEC,Mesenchymal	chr5-122500765-122501357	3	yes	NA	NA	NA	NA	NA	peak268000	chr5-122500769-122501088	NA	NA
peak2372	Kupffer	chr1-11411991-11412193	1	no	NA	NA	NA	NA	NA	NA	NA	NA	NA
peak23720	Mesenchymal	chr1-205706563-205707380	1	no	NA	NA	NA	NA	NA	NA	NA	NA	NA
peak237200	Hepatocytes,Kupffer,Mesenchymal	chr5-122506886-122508015	3	yes	NA	NA	NA	NA	NA	peak268001	chr5-122507551-122507995	NA	NA
peak237201	Hepatocytes	chr5-122508419-122509013	1	yes	NA	NA	NA	NA	NA	peak268002	chr5-122508651-122508952	peak268002	chr5:122508499:T:C
peak237202	Hepatocytes,Kupffer,LSEC,Mesenchymal	chr5-122515941-122516718	4	yes	NA	NA	NA	NA	NA	peak268004	chr5-122515844-122516546	NA	NA
peak237203	Hepatocytes	chr5-122661907-122662305	1	yes	NA	NA	NA	NA	NA	peak268007	chr5-122661913-122662283	NA	NA
peak237204	Kupffer	chr5-122690335-122690567	1	no	NA	NA	NA	NA	NA	NA	NA	NA	NA
peak237205	Cholangiocytes	chr5-122692422-122692621	1	no	NA	NA	NA	NA	NA	NA	NA	NA	NA
peak237206	Kupffer	chr5-122696720-122697503	1	no	NA	NA	NA	NA	NA	peak268008	chr5-122696901-122697259	NA	NA
peak237207	LSEC	chr5-122703226-122703544	1	no	NA	NA	NA	NA	NA	peak268010	chr5-122703225-122703540	peak268010	chr5:122703420:A:G
peak237208	Hepatocytes,Kupffer,Mesenchymal	chr5-122704284-122704557	3	yes	NA	NA	NA	NA	NA	peak268012	chr5-122704285-122704555	peak268012	chr5:122704239:ACAAAAAT:A
peak237209	Kupffer	chr5-122723561-122723923	1	no	NA	NA	NA	NA	NA	peak268013	chr5-122723587-122723840	NA	NA
peak23721	Hepatocytes,LSEC,Mesenchymal	chr1-205709054-205709336	3	yes	NA	NA	NA	NA	NA	peak24302	chr1-205709064-205709331	NA	NA
peak237210	LSEC	chr5-122726956-122727585	1	no	NA	NA	NA	NA	NA	peak268014	chr5-122727133-122727549	NA	NA
peak237211	LSEC	chr5-122736302-122736682	1	no	NA	NA	NA	NA	NA	peak268015	chr5-122736288-122736621	NA	NA
peak237212	LSEC	chr5-122751351-122751886	1	no	NA	NA	NA	NA	NA	peak268017	chr5-122751502-122751830	NA	NA
peak237213	Kupffer,LSEC	chr5-122756061-122756830	2	no	NA	NA	NA	NA	NA	peak268018	chr5-122756311-122756636	NA	NA
peak237214	Hepatocytes,LSEC	chr5-122761164-122761541	2	yes	NA	NA	NA	NA	NA	peak268019	chr5-122761169-122761470	NA	NA
peak237215	Cholangiocytes,Hepatocytes,Kupffer,LSEC,Mesenchymal,NK-T	chr5-122774565-122776101	6	yes	NA	NA	NA	NA	NA	peak268020|peak268021	chr5-122774549-122775755|chr5-122775823-122776036	NA	NA
peak237216	Hepatocytes	chr5-122788998-122789405	1	yes	NA	NA	NA	NA	NA	peak268022	chr5-122789051-122789398	NA	NA
peak237217	Kupffer	chr5-122790318-122791032	1	no	NA	NA	NA	NA	NA	peak268023	chr5-122790291-122790590	NA	NA
peak237218	Hepatocytes	chr5-122832062-122832280	1	yes	NA	NA	NA	NA	NA	peak268026	chr5-122832028-122832296	NA	NA
peak237219	Hepatocytes	chr5-122844579-122844816	1	yes	NA	NA	NA	NA	NA	peak268027	chr5-122844587-122844826	NA	NA
peak23722	Hepatocytes	chr1-205709769-205710035	1	yes	NA	NA	NA	NA	NA	peak24303	chr1-205709730-205710010	NA	NA
peak237220	Cholangiocytes,Hepatocytes,Kupffer,LSEC,Mesenchymal,NK-T	chr5-122845010-122846126	6	yes	NA	NA	NA	NA	NA	peak268028	chr5-122845011-122846142	NA	NA
peak237221	Hepatocytes	chr5-122846225-122846473	1	yes	NA	NA	NA	NA	NA	peak268029	chr5-122846144-122846460	NA	NA
peak237222	Kupffer	chr5-122849893-122850229	1	no	NA	NA	NA	NA	NA	NA	NA	NA	NA
peak237223	Hepatocytes,Kupffer,Mesenchymal	chr5-122854913-122855307	3	yes	NA	NA	NA	NA	NA	peak268030	chr5-122854921-122855306	NA	NA
peak237224	Cholangiocytes,Hepatocytes,Kupffer,LSEC,Mesenchymal,NK-T	chr5-122863558-122864319	6	yes	NA	NA	NA	NA	NA	peak268031	chr5-122863586-122864221	peak268031	chr5:122863911:A:T
peak237225	Mesenchymal	chr5-122870496-122870775	1	no	NA	NA	NA	NA	NA	peak268033	chr5-122870483-122870783	NA	NA
peak237226	Kupffer	chr5-122871722-122871921	1	no	NA	NA	NA	NA	NA	NA	NA	NA	NA
peak237227	Kupffer,Mesenchymal	chr5-122873884-122874854	2	no	NA	NA	NA	NA	NA	peak268034|peak268035	chr5-122873855-122874188|chr5-122874423-122874830	peak268034	chr5:122874016:C:T
peak237228	Kupffer	chr5-122877554-122877932	1	no	NA	NA	NA	NA	NA	peak268036	chr5-122877597-122877968	NA	NA
peak237229	Mesenchymal	chr5-122884939-122885260	1	no	NA	NA	NA	NA	NA	peak268037	chr5-122885087-122885384	NA	NA
peak23723	Cholangiocytes,Hepatocytes,Kupffer,LSEC,Mesenchymal,NK-T	chr1-205710352-205711468	6	yes	Mpeak19546	Hepatocytes	chr1-205710407-205711085	1	yes	peak24304	chr1-205710421-205711432	NA	NA
peak237230	Hepatocytes,Kupffer	chr5-122891874-122892472	2	yes	NA	NA	NA	NA	NA	peak268039	chr5-122892138-122892436	NA	NA
peak237231	Kupffer	chr5-122892986-122893204	1	no	NA	NA	NA	NA	NA	NA	NA	NA	NA
peak237232	Hepatocytes	chr5-122897029-122897310	1	yes	NA	NA	NA	NA	NA	peak268040	chr5-122897037-122897283	NA	NA
peak237233	Kupffer	chr5-122902160-122902383	1	no	NA	NA	NA	NA	NA	peak268042	chr5-122902098-122902675	NA	NA
peak237234	Cholangiocytes,Hepatocytes,Kupffer	chr5-122915427-122916348	3	yes	NA	NA	NA	NA	NA	peak268044	chr5-122915460-122916300	peak268044	chr5:122916022:C:G
peak237235	Hepatocytes	chr5-122916581-122916842	1	yes	NA	NA	NA	NA	NA	peak268045	chr5-122916570-122916865	NA	NA
peak237236	NK-T	chr5-122933223-122933475	1	no	NA	NA	NA	NA	NA	NA	NA	NA	NA
peak237237	Hepatocytes,Kupffer,LSEC,Mesenchymal	chr5-122937789-122938323	4	yes	NA	NA	NA	NA	NA	peak268047	chr5-122937919-122938322	peak268047	chr5:122938993:A:G
peak237238	Kupffer	chr5-122943164-122943491	1	no	NA	NA	NA	NA	NA	peak268048	chr5-122943252-122943756	NA	NA
peak237239	Kupffer	chr5-122966113-122966345	1	no	NA	NA	NA	NA	NA	NA	NA	NA	NA
peak23724	Cholangiocytes,Hepatocytes,Kupffer,LSEC,Mesenchymal,NK-T	chr1-205714199-205714579	6	yes	Mpeak19548	Hepatocytes	chr1-205714219-205714577	1	yes	peak24306	chr1-205714219-205714567	NA	NA
peak237240	Hepatocytes	chr5-122973776-122974293	1	yes	NA	NA	NA	NA	NA	peak268050	chr5-122973800-122974154	NA	NA
peak237241	Hepatocytes	chr5-122977387-122977623	1	yes	NA	NA	NA	NA	NA	peak268051	chr5-122977358-122977614	NA	NA
peak237242	Hepatocytes	chr5-122977805-122978062	1	yes	NA	NA	NA	NA	NA	NA	NA	NA	NA
peak237243	Hepatocytes,LSEC	chr5-122978101-122979443	2	yes	NA	NA	NA	NA	NA	peak268052|peak268053	chr5-122978143-122978444|chr5-122978740-122979425	NA	NA
peak237244	Hepatocytes	chr5-122982459-122982709	1	yes	NA	NA	NA	NA	NA	peak268054	chr5-122982474-122982698	peak268054	chr5:122982024:G:A
peak237245	Cholangiocytes,Hepatocytes,Mesenchymal	chr5-122996104-122996460	3	yes	NA	NA	NA	NA	NA	peak268056	chr5-122996152-122996450	NA	NA
peak237246	Hepatocytes,Mesenchymal	chr5-122997280-122997972	2	yes	NA	NA	NA	NA	NA	peak268057|peak268058	chr5-122997325-122997650|chr5-122997752-122998007	peak268057	chr5:122997880:A:AC
peak237247	Hepatocytes,Kupffer,LSEC	chr5-122999978-123000314	3	yes	NA	NA	NA	NA	NA	peak268059	chr5-122999985-123000289	NA	NA
peak237248	Cholangiocytes,Hepatocytes,Kupffer,LSEC,Mesenchymal,NK-T	chr5-123035797-123037312	6	yes	NA	NA	NA	NA	NA	peak268065	chr5-123035797-123037338	peak268065	chr5:123036339:C:T
peak237249	Hepatocytes	chr5-123081359-123081674	1	yes	NA	NA	NA	NA	NA	peak268068	chr5-123081361-123081637	NA	NA
peak23725	Hepatocytes,Kupffer	chr1-205715666-205715950	2	yes	NA	NA	NA	NA	NA	peak24307	chr1-205715708-205715948	NA	NA
peak237250	Hepatocytes	chr5-123085450-123085990	1	yes	NA	NA	NA	NA	NA	peak268069	chr5-123085673-123085952	NA	NA
peak237251	Hepatocytes	chr5-123088337-123088914	1	yes	NA	NA	NA	NA	NA	peak268070	chr5-123088526-123088874	peak268070	chr5:123088007:T:C
peak237252	Hepatocytes,Kupffer,LSEC,Mesenchymal	chr5-123089193-123090548	4	yes	NA	NA	NA	NA	NA	peak268071	chr5-123089214-123090474	NA	NA
peak237253	Hepatocytes	chr5-123095335-123095581	1	yes	NA	NA	NA	NA	NA	peak268072	chr5-123095306-123095643	NA	NA
peak237254	Hepatocytes	chr5-123098149-123098364	1	yes	NA	NA	NA	NA	NA	peak268073	chr5-123098192-123098654	NA	NA
peak237255	Cholangiocytes,Hepatocytes,Kupffer,Mesenchymal,NK-T	chr5-123098815-123100189	5	yes	NA	NA	NA	NA	NA	peak268074	chr5-123098862-123100137	NA	NA
peak237256	Hepatocytes	chr5-123107597-123108166	1	yes	NA	NA	NA	NA	NA	peak268075	chr5-123107700-123107995	NA	NA
peak237257	Mesenchymal	chr5-123116092-123116291	1	no	NA	NA	NA	NA	NA	NA	NA	NA	NA
peak237258	Mesenchymal	chr5-123116819-123117073	1	no	NA	NA	NA	NA	NA	NA	NA	NA	NA
peak237259	Cholangiocytes,Hepatocytes,Mesenchymal	chr5-123119344-123119839	3	yes	NA	NA	NA	NA	NA	peak268076	chr5-123119353-123119616	NA	NA
peak23726	Cholangiocytes,Kupffer	chr1-205716388-205716744	2	no	NA	NA	NA	NA	NA	NA	NA	NA	NA
peak237260	Hepatocytes	chr5-123120281-123120516	1	yes	NA	NA	NA	NA	NA	peak268077	chr5-123120277-123120509	NA	NA
peak237261	Cholangiocytes,Hepatocytes,Mesenchymal	chr5-123133546-123134185	3	yes	NA	NA	NA	NA	NA	peak268078	chr5-123133578-123134097	NA	NA
peak237262	Mesenchymal	chr5-123156812-123157275	1	no	NA	NA	NA	NA	NA	peak268079	chr5-123156858-123157215	NA	NA
peak237263	Mesenchymal	chr5-123157773-123158458	1	no	NA	NA	NA	NA	NA	peak268080	chr5-123158274-123158524	NA	NA
peak237264	Hepatocytes	chr5-123178739-123179073	1	yes	NA	NA	NA	NA	NA	peak268084	chr5-123178779-123179052	peak268084	chr5:123178894:C:T
peak237265	Cholangiocytes,Hepatocytes,LSEC,Mesenchymal,NK-T	chr5-123180120-123181120	5	yes	NA	NA	NA	NA	NA	peak268085|peak268086	chr5-123180228-123180572|chr5-123180645-123181066	NA	NA
peak237266	Hepatocytes	chr5-123182068-123182431	1	yes	NA	NA	NA	NA	NA	peak268087	chr5-123182078-123182389	peak268087	chr5:123182816:G:GT
peak237267	Mesenchymal	chr5-123209108-123209376	1	no	NA	NA	NA	NA	NA	NA	NA	NA	NA
peak237268	Hepatocytes	chr5-123278313-123278548	1	yes	NA	NA	NA	NA	NA	peak268091	chr5-123278305-123278615	NA	NA
peak237269	Mesenchymal	chr5-123285160-123285381	1	no	NA	NA	NA	NA	NA	peak268092	chr5-123285174-123285633	NA	NA
peak23727	Cholangiocytes,Hepatocytes,Kupffer,LSEC,Mesenchymal,NK-T	chr1-205726496-205727194	6	yes	Mpeak19551	Hepatocytes	chr1-205726500-205727170	1	yes	peak24309	chr1-205726526-205727194	NA	NA
peak237270	Mesenchymal	chr5-123285457-123285656	1	no	NA	NA	NA	NA	NA	peak268092	chr5-123285174-123285633	NA	NA
peak237271	Mesenchymal	chr5-123285779-123286028	1	no	NA	NA	NA	NA	NA	NA	NA	NA	NA
peak237272	Hepatocytes	chr5-123344865-123345187	1	yes	NA	NA	NA	NA	NA	peak268097	chr5-123344920-123345150	NA	NA
peak237273	Mesenchymal	chr5-123358884-123359242	1	no	NA	NA	NA	NA	NA	NA	NA	NA	NA
peak237274	Hepatocytes,Mesenchymal	chr5-123359881-123360523	2	yes	NA	NA	NA	NA	NA	peak268098	chr5-123359919-123360188	peak268098	chr5:123360129:CACAA:C
peak237275	Mesenchymal	chr5-123365235-123365517	1	no	NA	NA	NA	NA	NA	NA	NA	NA	NA
peak237276	Hepatocytes	chr5-123381050-123381352	1	yes	NA	NA	NA	NA	NA	peak268100	chr5-123381080-123381352	peak268100	chr5:123381103:T:C
peak237277	Hepatocytes,Mesenchymal,NK-T	chr5-123382253-123382830	3	yes	NA	NA	NA	NA	NA	peak268101	chr5-123382301-123382622	peak268101	chr5:123383042:G:C
peak237278	Hepatocytes	chr5-123387359-123387563	1	yes	NA	NA	NA	NA	NA	peak268102	chr5-123387316-123387602	NA	NA
peak237279	Hepatocytes	chr5-123389788-123390123	1	yes	NA	NA	NA	NA	NA	peak268103	chr5-123389847-123390117	NA	NA
peak23728	Hepatocytes,LSEC,Mesenchymal	chr1-205728968-205729622	3	yes	Mpeak19552	Hepatocytes	chr1-205728984-205729545	1	yes	peak24310	chr1-205728985-205729442	NA	NA
peak237280	Hepatocytes	chr5-123391083-123391289	1	yes	NA	NA	NA	NA	NA	peak268104	chr5-123391069-123391318	NA	NA
peak237281	Mesenchymal	chr5-123405733-123406041	1	no	NA	NA	NA	NA	NA	NA	NA	NA	NA
peak237282	Cholangiocytes,Hepatocytes,Kupffer,LSEC,Mesenchymal,NK-T	chr5-123422843-123424015	6	yes	NA	NA	NA	NA	NA	peak268107	chr5-123422780-123423977	NA	NA
peak237283	Cholangiocytes,Hepatocytes,Kupffer,LSEC,Mesenchymal,NK-T	chr5-123428594-123430367	6	yes	Mpeak196987	Hepatocytes	chr5-123428614-123429931	1	yes	peak268108|peak268109	chr5-123428594-123429967|chr5-123429968-123430350	NA	NA
peak237284	Hepatocytes,Kupffer	chr5-123438828-123439437	2	yes	NA	NA	NA	NA	NA	peak268110	chr5-123438907-123439378	peak268110	chr5:123438539:C:A
peak237285	Hepatocytes	chr5-123448082-123448395	1	yes	NA	NA	NA	NA	NA	peak268111	chr5-123448020-123448360	NA	NA
peak237286	Cholangiocytes,Hepatocytes,Kupffer,LSEC	chr5-123455808-123456739	4	yes	NA	NA	NA	NA	NA	peak268113	chr5-123456188-123456666	peak268113	chr5:123456401:A:T
peak237287	Cholangiocytes,Hepatocytes,Kupffer	chr5-123460303-123460776	3	yes	NA	NA	NA	NA	NA	peak268114	chr5-123460329-123460600	NA	NA
peak237288	Cholangiocytes	chr5-123474222-123474514	1	no	NA	NA	NA	NA	NA	NA	NA	NA	NA
peak237289	Hepatocytes	chr5-123483502-123483985	1	yes	NA	NA	NA	NA	NA	peak268115	chr5-123483526-123483933	NA	NA
peak23729	Hepatocytes,Kupffer	chr1-205729980-205730270	2	yes	NA	NA	NA	NA	NA	peak24311	chr1-205730000-205730264	NA	NA
peak237290	Hepatocytes	chr5-123485284-123485615	1	yes	NA	NA	NA	NA	NA	peak268116	chr5-123485329-123485588	NA	NA
peak237291	Hepatocytes,LSEC,Mesenchymal	chr5-123487254-123487785	3	yes	NA	NA	NA	NA	NA	peak268117	chr5-123487271-123487724	NA	NA
peak237292	Hepatocytes	chr5-123496920-123497221	1	yes	NA	NA	NA	NA	NA	peak268118	chr5-123496953-123497210	NA	NA
peak237293	Hepatocytes	chr5-123499763-123500187	1	yes	NA	NA	NA	NA	NA	peak268119	chr5-123499881-123500152	NA	NA
peak237294	Cholangiocytes,Hepatocytes	chr5-123505437-123506199	2	yes	NA	NA	NA	NA	NA	peak268120	chr5-123505660-123506020	NA	NA
peak237295	Cholangiocytes,Hepatocytes,Kupffer,LSEC,Mesenchymal,NK-T	chr5-123511618-123513059	6	yes	NA	NA	NA	NA	NA	peak268121	chr5-123511618-123513432	NA	NA
peak237296	Hepatocytes	chr5-123513103-123513368	1	yes	NA	NA	NA	NA	NA	peak268121	chr5-123511618-123513432	NA	NA
peak237297	Hepatocytes	chr5-123519826-123520076	1	yes	NA	NA	NA	NA	NA	NA	NA	NA	NA
peak237298	Hepatocytes	chr5-123524151-123524509	1	yes	NA	NA	NA	NA	NA	peak268122	chr5-123524226-123524488	NA	NA
peak237299	Hepatocytes	chr5-123528097-123528398	1	yes	NA	NA	NA	NA	NA	peak268123	chr5-123528140-123528377	NA	NA
peak2373	Kupffer	chr1-11416051-11416347	1	no	NA	NA	NA	NA	NA	NA	NA	NA	NA
peak23730	Cholangiocytes,Hepatocytes	chr1-205734410-205734741	2	yes	NA	NA	NA	NA	NA	peak24312	chr1-205734481-205734748	NA	NA
peak237300	Hepatocytes	chr5-123528791-123529370	1	yes	NA	NA	NA	NA	NA	peak268124	chr5-123528827-123529162	peak268124	chr5:123528935:G:A
peak237301	Hepatocytes	chr5-123530785-123531064	1	yes	NA	NA	NA	NA	NA	peak268125	chr5-123530828-123531047	NA	NA
peak237302	Hepatocytes	chr5-123539111-123539433	1	yes	NA	NA	NA	NA	NA	peak268126	chr5-123539116-123539411	NA	NA
peak237303	Hepatocytes	chr5-123543509-123543752	1	yes	NA	NA	NA	NA	NA	peak268127	chr5-123543508-123543750	NA	NA
peak237304	Hepatocytes	chr5-123543954-123544182	1	yes	NA	NA	NA	NA	NA	NA	NA	NA	NA
peak237305	Hepatocytes	chr5-123545496-123545885	1	yes	NA	NA	NA	NA	NA	peak268128	chr5-123545587-123545847	NA	NA
peak237306	Hepatocytes,NK-T	chr5-123549503-123549865	2	yes	NA	NA	NA	NA	NA	peak268129	chr5-123549549-123549828	NA	NA
peak237307	Kupffer	chr5-123582956-123583257	1	no	NA	NA	NA	NA	NA	peak268131	chr5-123582971-123583218	peak268131	chr5:123583048:T:C
peak237308	Mesenchymal	chr5-123608998-123609369	1	no	NA	NA	NA	NA	NA	NA	NA	NA	NA
peak237309	Hepatocytes,Mesenchymal	chr5-123610962-123611454	2	yes	NA	NA	NA	NA	NA	peak268132	chr5-123611137-123611408	NA	NA
peak23731	Hepatocytes	chr1-205738291-205738590	1	yes	NA	NA	NA	NA	NA	peak24313	chr1-205738191-205738495	NA	NA
peak237310	Hepatocytes	chr5-123629085-123629325	1	yes	NA	NA	NA	NA	NA	peak268133	chr5-123629127-123629424	NA	NA
peak237311	Kupffer	chr5-123647055-123647500	1	no	NA	NA	NA	NA	NA	peak268136	chr5-123647162-123647408	NA	NA
peak237312	Hepatocytes,LSEC,Mesenchymal	chr5-123671027-123671337	3	yes	NA	NA	NA	NA	NA	peak268138	chr5-123671040-123671277	NA	NA
peak237313	Cholangiocytes,Hepatocytes	chr5-123673141-123673550	2	yes	NA	NA	NA	NA	NA	peak268139	chr5-123673151-123673518	NA	NA
peak237314	Mesenchymal	chr5-123680861-123681485	1	no	NA	NA	NA	NA	NA	NA	NA	NA	NA
peak237315	Mesenchymal	chr5-123696825-123697325	1	no	NA	NA	NA	NA	NA	peak268140	chr5-123696938-123697268	NA	NA
peak237316	LSEC,Mesenchymal	chr5-123700660-123701001	2	no	NA	NA	NA	NA	NA	peak268141	chr5-123700638-123700960	NA	NA
peak237317	Cholangiocytes,LSEC,Mesenchymal	chr5-123708034-123708599	3	no	NA	NA	NA	NA	NA	peak268142	chr5-123708069-123708454	NA	NA
peak237318	LSEC,Mesenchymal	chr5-123709203-123709886	2	no	Mpeak197014	Mesenchymal	chr5-123709203-123709886	1	no	peak268143	chr5-123709240-123709823	peak268143	chr5:123709766:T:G
peak237319	Mesenchymal	chr5-123721719-123722083	1	no	NA	NA	NA	NA	NA	NA	NA	NA	NA
peak23732	Hepatocytes,Mesenchymal	chr1-205739551-205740367	2	yes	NA	NA	NA	NA	NA	peak24314	chr1-205739619-205740224	NA	NA
peak237320	LSEC	chr5-123725832-123726109	1	no	NA	NA	NA	NA	NA	NA	NA	NA	NA
peak237321	Mesenchymal	chr5-123752427-123752947	1	no	NA	NA	NA	NA	NA	peak268147	chr5-123752616-123752896	NA	NA
peak237322	Mesenchymal	chr5-123755563-123756014	1	no	NA	NA	NA	NA	NA	peak268148	chr5-123755674-123755945	NA	NA
peak237323	LSEC	chr5-123808689-123809006	1	no	NA	NA	NA	NA	NA	peak268153	chr5-123808652-123808986	NA	NA
peak237324	Mesenchymal	chr5-123809465-123809698	1	no	NA	NA	NA	NA	NA	NA	NA	NA	NA
peak237325	Cholangiocytes,Hepatocytes,LSEC,Mesenchymal	chr5-123810221-123810720	4	yes	NA	NA	NA	NA	NA	peak268154	chr5-123810250-123810697	NA	NA
peak237326	LSEC,Mesenchymal	chr5-123813919-123814671	2	no	NA	NA	NA	NA	NA	peak268155	chr5-123813951-123814558	NA	NA
peak237327	Mesenchymal	chr5-123833401-123833902	1	no	NA	NA	NA	NA	NA	NA	NA	NA	NA
peak237328	Mesenchymal	chr5-123844831-123845441	1	no	NA	NA	NA	NA	NA	peak268158	chr5-123844843-123845199	NA	NA
peak237329	LSEC,Mesenchymal	chr5-123874856-123875284	2	no	NA	NA	NA	NA	NA	peak268162	chr5-123874899-123875175	NA	NA
peak23733	Hepatocytes	chr1-205748474-205748718	1	yes	NA	NA	NA	NA	NA	NA	NA	NA	NA
peak237330	Cholangiocytes,Mesenchymal	chr5-123875603-123876040	2	no	NA	NA	NA	NA	NA	peak268163	chr5-123875812-123876037	NA	NA
peak237331	LSEC,Mesenchymal	chr5-123881755-123882291	2	no	NA	NA	NA	NA	NA	peak268164	chr5-123881748-123882009	NA	NA
peak237332	Mesenchymal	chr5-123916700-123917169	1	no	NA	NA	NA	NA	NA	NA	NA	NA	NA
peak237333	Hepatocytes	chr5-123937258-123937558	1	yes	NA	NA	NA	NA	NA	peak268165	chr5-123937249-123937580	NA	NA
peak237334	Mesenchymal	chr5-124030272-124030593	1	no	NA	NA	NA	NA	NA	NA	NA	NA	NA
peak237335	Kupffer	chr5-124034356-124034592	1	no	NA	NA	NA	NA	NA	NA	NA	NA	NA
peak237336	Mesenchymal	chr5-124040760-124041223	1	no	NA	NA	NA	NA	NA	peak268171	chr5-124040835-124041114	NA	NA
peak237337	LSEC	chr5-124055655-124055856	1	no	NA	NA	NA	NA	NA	peak268173	chr5-124055643-124055903	NA	NA
peak237338	Cholangiocytes,Hepatocytes,Kupffer,LSEC,Mesenchymal,NK-T	chr5-124057095-124058200	6	yes	NA	NA	NA	NA	NA	peak268175|peak268176	chr5-124057234-124057569|chr5-124057679-124058049	NA	NA
peak237339	LSEC	chr5-124064965-124065198	1	no	NA	NA	NA	NA	NA	NA	NA	NA	NA
peak23734	Cholangiocytes,Hepatocytes,Kupffer,LSEC,Mesenchymal,NK-T	chr1-205749033-205750678	6	yes	Mpeak19556	Hepatocytes	chr1-205749035-205750678	1	yes	peak24315	chr1-205749033-205750534	NA	NA
peak237340	LSEC	chr5-124071048-124071420	1	no	NA	NA	NA	NA	NA	peak268177	chr5-124071070-124071372	NA	NA
peak237341	Mesenchymal	chr5-124124664-124125228	1	no	NA	NA	NA	NA	NA	peak268178	chr5-124124741-124125200	NA	NA
peak237342	Mesenchymal	chr5-124127571-124128145	1	no	NA	NA	NA	NA	NA	peak268179	chr5-124127683-124128140	NA	NA
peak237343	LSEC	chr5-124156717-124156973	1	no	NA	NA	NA	NA	NA	NA	NA	NA	NA
peak237344	Mesenchymal	chr5-124193320-124193763	1	no	NA	NA	NA	NA	NA	peak268184	chr5-124193386-124193694	NA	NA
peak237345	LSEC	chr5-124263954-124264189	1	no	NA	NA	NA	NA	NA	peak268188	chr5-124263925-124264214	NA	NA
peak237346	Cholangiocytes	chr5-124285121-124285440	1	no	NA	NA	NA	NA	NA	peak268189	chr5-124285190-124285437	NA	NA
peak237347	LSEC	chr5-124289121-124289371	1	no	NA	NA	NA	NA	NA	NA	NA	NA	NA
peak237348	Kupffer,LSEC,Mesenchymal	chr5-124341977-124342823	3	no	NA	NA	NA	NA	NA	peak268190|peak268191	chr5-124342163-124342476|chr5-124342522-124342805	NA	NA
peak237349	Mesenchymal	chr5-124343504-124343874	1	no	NA	NA	NA	NA	NA	peak268192	chr5-124343520-124343869	NA	NA
peak23735	Mesenchymal	chr1-205769606-205770042	1	no	NA	NA	NA	NA	NA	NA	NA	NA	NA
peak237350	Mesenchymal	chr5-124402158-124402544	1	no	NA	NA	NA	NA	NA	peak268195	chr5-124402101-124402491	peak268195	chr5:124402229:G:A
peak237351	Cholangiocytes	chr5-124403315-124403563	1	no	NA	NA	NA	NA	NA	peak268196	chr5-124403293-124403592	NA	NA
peak237352	LSEC	chr5-124404850-124405091	1	no	NA	NA	NA	NA	NA	peak268197	chr5-124404913-124405180	NA	NA
peak237353	Cholangiocytes,Mesenchymal	chr5-124408705-124409336	2	no	NA	NA	NA	NA	NA	peak268198	chr5-124408698-124409104	NA	NA
peak237354	Kupffer	chr5-124436385-124436679	1	no	NA	NA	NA	NA	NA	NA	NA	NA	NA
peak237355	LSEC	chr5-124438544-124439280	1	no	NA	NA	NA	NA	NA	peak268201|peak268202	chr5-124438458-124438683|chr5-124438890-124439261	NA	NA
peak237356	Kupffer	chr5-124453200-124453477	1	no	NA	NA	NA	NA	NA	NA	NA	NA	NA
peak237357	NK-T	chr5-124453642-124453856	1	no	NA	NA	NA	NA	NA	peak268204	chr5-124453689-124453990	NA	NA
peak237358	Hepatocytes	chr5-124477656-124477906	1	yes	NA	NA	NA	NA	NA	peak268205	chr5-124477663-124477908	NA	NA
peak237359	Hepatocytes	chr5-124478381-124478700	1	yes	NA	NA	NA	NA	NA	peak268206	chr5-124478235-124478712	NA	NA
peak23736	Cholangiocytes,Hepatocytes,Kupffer,LSEC,Mesenchymal,NK-T	chr1-205774319-205775992	6	yes	Mpeak19558	NK-T	chr1-205774331-205775909	1	no	peak24316	chr1-205774324-205775705	NA	NA
peak237360	Mesenchymal	chr5-124515560-124516182	1	no	NA	NA	NA	NA	NA	NA	NA	NA	NA
peak237361	Mesenchymal	chr5-124519430-124519722	1	no	NA	NA	NA	NA	NA	peak268209	chr5-124519469-124519721	NA	NA
peak237362	LSEC	chr5-124521713-124521940	1	no	NA	NA	NA	NA	NA	peak268210	chr5-124521449-124521895	NA	NA
peak237363	Cholangiocytes,Hepatocytes,Mesenchymal	chr5-124527182-124527866	3	yes	NA	NA	NA	NA	NA	peak268212	chr5-124527203-124527669	peak268212	chr5:124527335:T:A
peak237364	Kupffer,LSEC	chr5-124536265-124536773	2	no	NA	NA	NA	NA	NA	peak268213	chr5-124536316-124536702	NA	NA
peak237365	LSEC	chr5-124538210-124538594	1	no	NA	NA	NA	NA	NA	peak268214	chr5-124538238-124538544	NA	NA
peak237366	LSEC	chr5-124544387-124544745	1	no	NA	NA	NA	NA	NA	peak268215	chr5-124544354-124544832	NA	NA
peak237367	LSEC	chr5-124550859-124551138	1	no	NA	NA	NA	NA	NA	peak268216	chr5-124550880-124551128	peak268216	chr5:124551099:A:C
peak237368	Mesenchymal	chr5-124570733-124570942	1	no	NA	NA	NA	NA	NA	peak268217	chr5-124570724-124570967	NA	NA
peak237369	Cholangiocytes,Hepatocytes	chr5-124573578-124573882	2	yes	NA	NA	NA	NA	NA	peak268218	chr5-124573596-124573862	NA	NA
peak23737	Hepatocytes,LSEC	chr1-205783128-205783416	2	yes	NA	NA	NA	NA	NA	peak24317	chr1-205783112-205783401	NA	NA
peak237370	Cholangiocytes,Hepatocytes,LSEC,Mesenchymal	chr5-124580908-124581955	4	yes	NA	NA	NA	NA	NA	peak268219	chr5-124581007-124581713	NA	NA
peak237371	Hepatocytes,Kupffer	chr5-124583762-124584144	2	yes	NA	NA	NA	NA	NA	peak268220	chr5-124583795-124584119	NA	NA
peak237372	Cholangiocytes,Hepatocytes,Kupffer,LSEC	chr5-124596860-124597291	4	yes	NA	NA	NA	NA	NA	peak268221	chr5-124596872-124597209	NA	NA
peak237373	Cholangiocytes,Hepatocytes,Kupffer,LSEC,Mesenchymal,NK-T	chr5-124599046-124600063	6	yes	NA	NA	NA	NA	NA	peak268222	chr5-124599085-124600009	NA	NA
peak237374	Cholangiocytes,LSEC,Mesenchymal	chr5-124605309-124605992	3	no	NA	NA	NA	NA	NA	peak268223	chr5-124605482-124605872	NA	NA
peak237375	Mesenchymal	chr5-124611994-124612321	1	no	NA	NA	NA	NA	NA	NA	NA	NA	NA
peak237376	Mesenchymal	chr5-124619120-124619493	1	no	NA	NA	NA	NA	NA	NA	NA	NA	NA
peak237377	Cholangiocytes,Hepatocytes,LSEC	chr5-124629119-124629538	3	yes	NA	NA	NA	NA	NA	peak268225	chr5-124629019-124629618	NA	NA
peak237378	Mesenchymal	chr5-124631170-124631499	1	no	NA	NA	NA	NA	NA	peak268226	chr5-124631198-124631518	NA	NA
peak237379	Mesenchymal	chr5-124634955-124635253	1	no	NA	NA	NA	NA	NA	peak268227	chr5-124634720-124635145	NA	NA
peak23738	Hepatocytes,LSEC,Mesenchymal	chr1-205783710-205784499	3	yes	NA	NA	NA	NA	NA	peak24318	chr1-205783848-205784469	peak24318	chr1:205783969:A:G
peak237380	Cholangiocytes,Hepatocytes,Kupffer,LSEC,Mesenchymal,NK-T	chr5-124640978-124641777	6	yes	NA	NA	NA	NA	NA	peak268228	chr5-124640997-124641712	NA	NA
peak237381	Hepatocytes	chr5-124642135-124642503	1	yes	NA	NA	NA	NA	NA	peak268229	chr5-124642144-124642485	NA	NA
peak237382	Cholangiocytes,Hepatocytes,Kupffer,LSEC,Mesenchymal,NK-T	chr5-124649502-124650545	6	yes	NA	NA	NA	NA	NA	peak268230|peak268231	chr5-124649694-124650050|chr5-124650112-124650455	NA	NA
peak237383	Cholangiocytes,Hepatocytes,Kupffer,LSEC,Mesenchymal,NK-T	chr5-124651018-124652340	6	yes	Mpeak197080	LSEC	chr5-124651018-124652340	1	no	peak268232	chr5-124651299-124652285	NA	NA
peak237384	Cholangiocytes,Hepatocytes,LSEC,Mesenchymal,NK-T	chr5-124655888-124656388	5	yes	NA	NA	NA	NA	NA	peak268233	chr5-124655963-124656374	NA	NA
peak237385	Kupffer	chr5-124659232-124659646	1	no	NA	NA	NA	NA	NA	NA	NA	NA	NA
peak237386	Cholangiocytes,Hepatocytes,Kupffer,LSEC,Mesenchymal,NK-T	chr5-124661270-124662082	6	yes	NA	NA	NA	NA	NA	peak268234	chr5-124661270-124662032	peak268234	chr5:124661615:C:T
peak237387	Hepatocytes	chr5-124662296-124662733	1	yes	NA	NA	NA	NA	NA	peak268235|peak268236	chr5-124662297-124662635|chr5-124662725-124662973	NA	NA
peak237388	Mesenchymal	chr5-124669984-124670663	1	no	NA	NA	NA	NA	NA	NA	NA	NA	NA
peak237389	LSEC,Mesenchymal	chr5-124677335-124678181	2	no	NA	NA	NA	NA	NA	peak268237	chr5-124677361-124677960	NA	NA
peak23739	Cholangiocytes,Hepatocytes,Kupffer,LSEC,Mesenchymal,NK-T	chr1-205791526-205792124	6	yes	NA	NA	NA	NA	NA	peak24319	chr1-205791585-205791928	NA	NA
peak237390	Cholangiocytes,Hepatocytes	chr5-124683853-124684494	2	yes	NA	NA	NA	NA	NA	peak268239	chr5-124683909-124684444	NA	NA
peak237391	Hepatocytes	chr5-124688445-124688645	1	yes	NA	NA	NA	NA	NA	peak268240	chr5-124688420-124688652	peak268240	chr5:124688387:A:G
peak237392	Hepatocytes	chr5-124689641-124689975	1	yes	NA	NA	NA	NA	NA	peak268241	chr5-124689654-124689962	peak268241	chr5:124690450:T:G
peak237393	Mesenchymal	chr5-124692342-124692770	1	no	NA	NA	NA	NA	NA	NA	NA	NA	NA
peak237394	Cholangiocytes,Mesenchymal	chr5-124698252-124699186	2	no	NA	NA	NA	NA	NA	peak268243|peak268244	chr5-124698355-124698651|chr5-124698704-124699042	NA	NA
peak237395	Cholangiocytes,Hepatocytes,Mesenchymal	chr5-124706849-124707411	3	yes	NA	NA	NA	NA	NA	peak268245	chr5-124706902-124707326	NA	NA
peak237396	Mesenchymal	chr5-124711585-124711784	1	no	NA	NA	NA	NA	NA	NA	NA	NA	NA
peak237397	Kupffer	chr5-124713688-124713890	1	no	NA	NA	NA	NA	NA	NA	NA	NA	NA
peak237398	Cholangiocytes,Hepatocytes	chr5-124718392-124718739	2	yes	NA	NA	NA	NA	NA	peak268246	chr5-124718411-124718652	NA	NA
peak237399	Hepatocytes	chr5-124721311-124721756	1	yes	NA	NA	NA	NA	NA	peak268247	chr5-124721338-124721763	NA	NA
peak2374	Hepatocytes	chr1-11429328-11429625	1	yes	NA	NA	NA	NA	NA	peak2406	chr1-11429330-11429563	NA	NA
peak23740	Cholangiocytes	chr1-205800829-205801344	1	no	NA	NA	NA	NA	NA	peak24322|peak24323	chr1-205800625-205800971|chr1-205801006-205801238	NA	NA
peak237400	Hepatocytes,NK-T	chr5-124725683-124726443	2	yes	NA	NA	NA	NA	NA	peak268248	chr5-124725720-124726301	NA	NA
peak237401	Hepatocytes	chr5-124726688-124727399	1	yes	NA	NA	NA	NA	NA	peak268249	chr5-124726977-124727358	peak268249	chr5:124727214:T:C
peak237402	Mesenchymal	chr5-124735226-124735532	1	no	NA	NA	NA	NA	NA	peak268250	chr5-124735267-124735541	NA	NA
peak237403	Hepatocytes,Mesenchymal	chr5-124736131-124736788	2	yes	NA	NA	NA	NA	NA	peak268251	chr5-124736468-124736778	peak268251	chr5:124736610:G:C
peak237404	Cholangiocytes,LSEC,Mesenchymal	chr5-124742063-124742470	3	no	NA	NA	NA	NA	NA	peak268252	chr5-124742173-124742460	NA	NA
peak237405	Hepatocytes,LSEC	chr5-124744338-124744708	2	yes	NA	NA	NA	NA	NA	peak268254	chr5-124744361-124744684	NA	NA
peak237406	Mesenchymal	chr5-124746584-124746792	1	no	NA	NA	NA	NA	NA	peak268255	chr5-124746528-124746909	NA	NA
peak237407	Cholangiocytes,Hepatocytes,Kupffer,LSEC,Mesenchymal,NK-T	chr5-124746975-124747783	6	yes	NA	NA	NA	NA	NA	peak268256	chr5-124747257-124747719	NA	NA
peak237408	Kupffer,LSEC	chr5-124748226-124748601	2	no	NA	NA	NA	NA	NA	NA	NA	NA	NA
peak237409	Cholangiocytes,Hepatocytes,Kupffer,LSEC,Mesenchymal,NK-T	chr5-124748689-124749657	6	yes	NA	NA	NA	NA	NA	peak268257|peak268258	chr5-124748689-124749104|chr5-124749230-124749648	NA	NA
peak23741	Cholangiocytes,Hepatocytes,Kupffer,LSEC,Mesenchymal,NK-T	chr1-205812539-205813955	6	yes	NA	NA	NA	NA	NA	peak24325	chr1-205812666-205813921	NA	NA
peak237410	Mesenchymal	chr5-124755702-124755970	1	no	NA	NA	NA	NA	NA	NA	NA	NA	NA
peak237411	Cholangiocytes,Hepatocytes,Mesenchymal	chr5-124764964-124765551	3	yes	NA	NA	NA	NA	NA	peak268259	chr5-124765001-124765465	NA	NA
peak237412	Cholangiocytes,Hepatocytes,Kupffer,LSEC,Mesenchymal,NK-T	chr5-124783441-124784235	6	yes	NA	NA	NA	NA	NA	peak268260	chr5-124783478-124784214	NA	NA
peak237413	Kupffer	chr5-124803013-124803306	1	no	NA	NA	NA	NA	NA	NA	NA	NA	NA
peak237414	Cholangiocytes,Hepatocytes,LSEC,Mesenchymal	chr5-124806214-124806863	4	yes	NA	NA	NA	NA	NA	peak268261	chr5-124806392-124806817	peak268261	chr5:124807377:T:G
peak237415	Cholangiocytes,LSEC	chr5-124812805-124813370	2	no	NA	NA	NA	NA	NA	peak268262	chr5-124812852-124813275	NA	NA
peak237416	Kupffer,Mesenchymal	chr5-124824857-124825144	2	no	NA	NA	NA	NA	NA	NA	NA	NA	NA
peak237417	Hepatocytes	chr5-124839631-124839923	1	yes	NA	NA	NA	NA	NA	peak268263	chr5-124839652-124839896	NA	NA
peak237418	Hepatocytes	chr5-124842353-124842697	1	yes	NA	NA	NA	NA	NA	peak268264	chr5-124842416-124842717	NA	NA
peak237419	Kupffer	chr5-124849079-124849338	1	no	NA	NA	NA	NA	NA	peak268266	chr5-124848885-124849212	NA	NA
peak23742	LSEC	chr1-205817525-205817724	1	no	NA	NA	NA	NA	NA	NA	NA	NA	NA
peak237420	Kupffer	chr5-124858651-124859450	1	no	Mpeak197116	Kupffer	chr5-124858651-124859450	1	no	peak268267	chr5-124858676-124859357	NA	NA
peak237421	Kupffer	chr5-124859606-124859865	1	no	NA	NA	NA	NA	NA	NA	NA	NA	NA
peak237422	Kupffer,Mesenchymal	chr5-124865925-124866300	2	no	NA	NA	NA	NA	NA	peak268268	chr5-124865960-124866201	NA	NA
peak237423	Cholangiocytes,Hepatocytes,NK-T	chr5-124867081-124867724	3	yes	NA	NA	NA	NA	NA	peak268269	chr5-124866878-124867486	NA	NA
peak237424	Hepatocytes	chr5-124877916-124878134	1	yes	NA	NA	NA	NA	NA	peak268270	chr5-124877910-124878173	NA	NA
peak237425	Kupffer	chr5-124878822-124879288	1	no	NA	NA	NA	NA	NA	peak268271	chr5-124878996-124879208	NA	NA
peak237426	Kupffer	chr5-124880944-124881458	1	no	NA	NA	NA	NA	NA	peak268272	chr5-124880963-124881347	peak268272	chr5:124881103:C:T
peak237427	Hepatocytes	chr5-124884106-124884631	1	yes	NA	NA	NA	NA	NA	peak268273	chr5-124884164-124884599	NA	NA
peak237428	Cholangiocytes,Hepatocytes,Kupffer,LSEC,Mesenchymal	chr5-124887845-124888651	5	yes	NA	NA	NA	NA	NA	peak268274	chr5-124887991-124888557	NA	NA
peak237429	Hepatocytes	chr5-124894588-124894885	1	yes	NA	NA	NA	NA	NA	peak268276	chr5-124894588-124894879	peak268276	chr5:124894691:T:C
peak23743	Hepatocytes	chr1-205818704-205819149	1	yes	NA	NA	NA	NA	NA	peak24326	chr1-205818751-205819107	NA	NA
peak237430	Cholangiocytes,Kupffer,LSEC,Mesenchymal,NK-T	chr5-124902071-124902694	5	no	NA	NA	NA	NA	NA	peak268278	chr5-124902332-124902619	NA	NA
peak237431	Cholangiocytes,Hepatocytes,Kupffer,LSEC,Mesenchymal,NK-T	chr5-124906461-124907415	6	yes	Mpeak197125	Hepatocytes	chr5-124906461-124907392	1	yes	peak268279	chr5-124906517-124907397	NA	NA
peak237432	Cholangiocytes,Hepatocytes,Kupffer,LSEC	chr5-124908595-124909196	4	yes	NA	NA	NA	NA	NA	peak268280	chr5-124908623-124908966	NA	NA
peak237433	Hepatocytes	chr5-124910535-124910848	1	yes	NA	NA	NA	NA	NA	peak268281	chr5-124910548-124910832	NA	NA
peak237434	Kupffer	chr5-124912579-124913083	1	no	NA	NA	NA	NA	NA	peak268282	chr5-124912697-124912952	peak268282	chr5:124912758:C:T
peak237435	Kupffer	chr5-124919114-124919391	1	no	NA	NA	NA	NA	NA	peak268283	chr5-124919160-124919419	NA	NA
peak237436	Kupffer	chr5-124920990-124921375	1	no	NA	NA	NA	NA	NA	NA	NA	NA	NA
peak237437	Kupffer	chr5-124923120-124923435	1	no	NA	NA	NA	NA	NA	peak268284	chr5-124923153-124923412	NA	NA
peak237438	Cholangiocytes,Hepatocytes,LSEC,Mesenchymal	chr5-124932554-124933518	4	yes	NA	NA	NA	NA	NA	peak268285	chr5-124932730-124933486	NA	NA
peak237439	NK-T	chr5-124935185-124935404	1	no	NA	NA	NA	NA	NA	peak268286	chr5-124935089-124935368	NA	NA
peak23744	Kupffer	chr1-205824267-205824505	1	no	NA	NA	NA	NA	NA	NA	NA	NA	NA
peak237440	Mesenchymal	chr5-124935939-124936178	1	no	NA	NA	NA	NA	NA	NA	NA	NA	NA
peak237441	LSEC	chr5-124948430-124949036	1	no	NA	NA	NA	NA	NA	peak268287	chr5-124948449-124948695	NA	NA
peak237442	Kupffer,NK-T	chr5-124951690-124952064	2	no	NA	NA	NA	NA	NA	peak268288	chr5-124951717-124952076	NA	NA
peak237443	NK-T	chr5-124952239-124952473	1	no	NA	NA	NA	NA	NA	peak268289	chr5-124952146-124952442	peak268289	chr5:124952500:A:G
peak237444	Mesenchymal	chr5-124959546-124959777	1	no	NA	NA	NA	NA	NA	NA	NA	NA	NA
peak237445	Kupffer	chr5-124961554-124961855	1	no	NA	NA	NA	NA	NA	peak268290	chr5-124961594-124961844	NA	NA
peak237446	Kupffer,Mesenchymal	chr5-124963287-124963952	2	no	NA	NA	NA	NA	NA	peak268291	chr5-124963661-124963904	NA	NA
peak237447	Cholangiocytes,Hepatocytes	chr5-124981677-124982615	2	yes	NA	NA	NA	NA	NA	peak268293	chr5-124981765-124982362	peak268293	chr5:124981962:A:G
peak237448	Hepatocytes	chr5-124986663-124986940	1	yes	NA	NA	NA	NA	NA	peak268294	chr5-124986663-124986945	NA	NA
peak237449	Hepatocytes	chr5-125011237-125011790	1	yes	NA	NA	NA	NA	NA	peak268295	chr5-125011257-125011772	NA	NA
peak23745	Hepatocytes	chr1-205826400-205826724	1	yes	NA	NA	NA	NA	NA	peak24327	chr1-205826431-205826704	NA	NA
peak237450	Cholangiocytes,Hepatocytes,LSEC,Mesenchymal,NK-T	chr5-125012668-125013337	5	yes	NA	NA	NA	NA	NA	peak268296	chr5-125012686-125013290	NA	NA
peak237451	Hepatocytes	chr5-125017850-125018188	1	yes	NA	NA	NA	NA	NA	peak268297	chr5-125017809-125018176	peak268297	chr5:125018482:C:T
peak237452	Cholangiocytes,Hepatocytes,Kupffer,LSEC,Mesenchymal,NK-T	chr5-125026954-125027759	6	yes	NA	NA	NA	NA	NA	peak268298	chr5-125026961-125027761	NA	NA
peak237453	Kupffer	chr5-125029321-125029546	1	no	NA	NA	NA	NA	NA	NA	NA	NA	NA
peak237454	Cholangiocytes,Hepatocytes	chr5-125034296-125034736	2	yes	NA	NA	NA	NA	NA	peak268299	chr5-125034357-125034700	NA	NA
peak237455	Cholangiocytes,Hepatocytes,Kupffer,LSEC,Mesenchymal	chr5-125043686-125044363	5	yes	NA	NA	NA	NA	NA	peak268300	chr5-125043738-125044329	NA	NA
peak237456	Hepatocytes	chr5-125044954-125045192	1	yes	NA	NA	NA	NA	NA	peak268301	chr5-125044951-125045167	NA	NA
peak237457	Cholangiocytes	chr5-125050073-125050308	1	no	NA	NA	NA	NA	NA	NA	NA	NA	NA
peak237458	Cholangiocytes	chr5-125050413-125050635	1	no	NA	NA	NA	NA	NA	NA	NA	NA	NA
peak237459	Kupffer,Mesenchymal	chr5-125056572-125056911	2	no	NA	NA	NA	NA	NA	peak268302	chr5-125056655-125056892	peak268302	chr5:125056666:G:C
peak23746	Kupffer	chr1-205831401-205831698	1	no	NA	NA	NA	NA	NA	NA	NA	NA	NA
peak237460	Mesenchymal	chr5-125058438-125058927	1	no	NA	NA	NA	NA	NA	peak268303	chr5-125058525-125058806	NA	NA
peak237461	Mesenchymal	chr5-125083816-125084362	1	no	NA	NA	NA	NA	NA	NA	NA	NA	NA
peak237462	LSEC	chr5-125088868-125089115	1	no	NA	NA	NA	NA	NA	peak268304	chr5-125088608-125089098	NA	NA
peak237463	Hepatocytes	chr5-125100467-125100677	1	yes	NA	NA	NA	NA	NA	peak268305	chr5-125100445-125100685	NA	NA
peak237464	Hepatocytes,Kupffer,Mesenchymal	chr5-125114505-125115487	3	yes	NA	NA	NA	NA	NA	peak268306	chr5-125114826-125115399	peak268306	chr5:125114807:G:A
peak237465	Mesenchymal	chr5-125134804-125135034	1	no	NA	NA	NA	NA	NA	NA	NA	NA	NA
peak237466	LSEC,Mesenchymal	chr5-125140888-125141370	2	no	NA	NA	NA	NA	NA	peak268307	chr5-125140932-125141246	NA	NA
peak237467	Mesenchymal	chr5-125186981-125187232	1	no	NA	NA	NA	NA	NA	NA	NA	NA	NA
peak237468	Hepatocytes	chr5-125187836-125188046	1	yes	NA	NA	NA	NA	NA	peak268314	chr5-125187801-125188286	peak268314	chr5:125187854:G:C
peak237469	Mesenchymal	chr5-125196487-125196880	1	no	NA	NA	NA	NA	NA	peak268315	chr5-125196516-125196814	NA	NA
peak23747	Kupffer,LSEC,Mesenchymal	chr1-205832157-205832795	3	no	NA	NA	NA	NA	NA	peak24329	chr1-205832269-205832731	NA	NA
peak237470	Hepatocytes,Mesenchymal	chr5-125198607-125198945	2	yes	NA	NA	NA	NA	NA	peak268316	chr5-125198618-125198882	NA	NA
peak237471	Hepatocytes,Mesenchymal	chr5-125200354-125200855	2	yes	NA	NA	NA	NA	NA	peak268317	chr5-125200400-125200894	NA	NA
peak237472	Hepatocytes,Mesenchymal	chr5-125209590-125210028	2	yes	NA	NA	NA	NA	NA	peak268318	chr5-125209641-125210003	peak268318	chr5:125210570:G:A
peak237473	Hepatocytes,LSEC	chr5-125222769-125223370	2	yes	NA	NA	NA	NA	NA	peak268319	chr5-125222794-125223271	NA	NA
peak237474	Hepatocytes	chr5-125227423-125227638	1	yes	NA	NA	NA	NA	NA	peak268320	chr5-125227394-125227648	peak268320	chr5:125227611:A:G
peak237475	Mesenchymal	chr5-125227743-125228025	1	no	NA	NA	NA	NA	NA	NA	NA	NA	NA
peak237476	Cholangiocytes,Hepatocytes	chr5-125232774-125233145	2	yes	NA	NA	NA	NA	NA	peak268321	chr5-125232779-125233077	NA	NA
peak237477	Cholangiocytes,Hepatocytes	chr5-125277570-125277776	2	yes	NA	NA	NA	NA	NA	peak268325	chr5-125277526-125277858	NA	NA
peak237478	Hepatocytes	chr5-125289664-125289982	1	yes	NA	NA	NA	NA	NA	peak268326	chr5-125289715-125289947	NA	NA
peak237479	Hepatocytes,Kupffer,Mesenchymal	chr5-125290739-125291898	3	yes	NA	NA	NA	NA	NA	peak268327|peak268328	chr5-125290908-125291392|chr5-125291505-125291841	peak268327|peak268328	chr5:125291665:C:T
peak23748	LSEC	chr1-205840114-205840496	1	no	NA	NA	NA	NA	NA	peak24330	chr1-205840199-205840427	NA	NA
peak237480	LSEC	chr5-125296728-125297015	1	no	NA	NA	NA	NA	NA	NA	NA	NA	NA
peak237481	Mesenchymal	chr5-125311778-125312128	1	no	NA	NA	NA	NA	NA	peak268329	chr5-125311778-125312102	NA	NA
peak237482	Hepatocytes,Mesenchymal	chr5-125317033-125317999	2	yes	NA	NA	NA	NA	NA	peak268331	chr5-125317484-125317835	NA	NA
peak237483	Hepatocytes	chr5-125326105-125326408	1	yes	NA	NA	NA	NA	NA	peak268332	chr5-125326130-125326396	NA	NA
peak237484	Cholangiocytes,Mesenchymal	chr5-125349488-125349979	2	no	NA	NA	NA	NA	NA	peak268334	chr5-125349515-125349866	NA	NA
peak237485	LSEC	chr5-125385884-125386092	1	no	NA	NA	NA	NA	NA	NA	NA	NA	NA
peak237486	Hepatocytes	chr5-125388502-125388866	1	yes	NA	NA	NA	NA	NA	peak268337	chr5-125388495-125388788	NA	NA
peak237487	Hepatocytes	chr5-125402880-125403131	1	yes	NA	NA	NA	NA	NA	peak268338	chr5-125402845-125403124	NA	NA
peak237488	Cholangiocytes,Hepatocytes,Mesenchymal	chr5-125408548-125409544	3	yes	NA	NA	NA	NA	NA	peak268339|peak268340	chr5-125408595-125409055|chr5-125409173-125409540	NA	NA
peak237489	Hepatocytes,LSEC,Mesenchymal	chr5-125410787-125411838	3	yes	NA	NA	NA	NA	NA	peak268341|peak268342	chr5-125411197-125411720|chr5-125411808-125412013	peak268341	chr5:125410486:C:T
peak23749	Cholangiocytes,Hepatocytes,Kupffer,LSEC,Mesenchymal,NK-T	chr1-205842800-205843749	6	yes	NA	NA	NA	NA	NA	peak24331	chr1-205843004-205843608	NA	NA
peak237490	Kupffer,LSEC	chr5-125411948-125412378	2	no	NA	NA	NA	NA	NA	peak268342	chr5-125411808-125412013	NA	NA
peak237491	Cholangiocytes,Hepatocytes,Mesenchymal	chr5-125412787-125413071	3	yes	NA	NA	NA	NA	NA	peak268343	chr5-125412793-125413063	NA	NA
peak237492	Mesenchymal	chr5-125450875-125451074	1	no	NA	NA	NA	NA	NA	NA	NA	NA	NA
peak237493	Cholangiocytes,LSEC,Mesenchymal	chr5-125484294-125485686	3	no	Mpeak197180	Mesenchymal	chr5-125484294-125485686	1	no	peak268345|peak268346|peak268347	chr5-125484282-125484556|chr5-125484717-125485063|chr5-125485183-125485587	NA	NA
peak237494	NK-T	chr5-125536167-125536482	1	no	NA	NA	NA	NA	NA	NA	NA	NA	NA
peak237495	Mesenchymal	chr5-125550212-125550641	1	no	NA	NA	NA	NA	NA	NA	NA	NA	NA
peak237496	Mesenchymal	chr5-125552534-125552996	1	no	NA	NA	NA	NA	NA	NA	NA	NA	NA
peak237497	Mesenchymal	chr5-125559302-125559733	1	no	NA	NA	NA	NA	NA	peak268348	chr5-125559375-125559638	NA	NA
peak237498	Cholangiocytes,Hepatocytes,Kupffer,LSEC,Mesenchymal	chr5-125582322-125582737	5	yes	NA	NA	NA	NA	NA	peak268350	chr5-125582333-125582717	NA	NA
peak237499	Hepatocytes,Mesenchymal	chr5-125584094-125584570	2	yes	NA	NA	NA	NA	NA	peak268351	chr5-125584133-125584546	NA	NA
peak2375	Hepatocytes	chr1-11434198-11434796	1	yes	NA	NA	NA	NA	NA	peak2407	chr1-11434462-11434872	NA	NA
peak23750	Cholangiocytes,Hepatocytes,Kupffer,LSEC,Mesenchymal,NK-T	chr1-205849673-205850554	6	yes	NA	NA	NA	NA	NA	peak24332	chr1-205849720-205850452	peak24332	chr1:205851054:TA:T
peak237500	Mesenchymal	chr5-125595039-125595526	1	no	NA	NA	NA	NA	NA	peak268352	chr5-125595138-125595403	NA	NA
peak237501	Mesenchymal	chr5-125597326-125597778	1	no	NA	NA	NA	NA	NA	peak268353	chr5-125597394-125597686	NA	NA
peak237502	LSEC,Mesenchymal	chr5-125606992-125607447	2	no	NA	NA	NA	NA	NA	peak268356	chr5-125607060-125607416	peak268356	chr5:125606897:G:GT
peak237503	Mesenchymal	chr5-125607500-125607727	1	no	NA	NA	NA	NA	NA	NA	NA	NA	NA
peak237504	Hepatocytes,LSEC,Mesenchymal	chr5-125612375-125613146	3	yes	NA	NA	NA	NA	NA	peak268357|peak268358	chr5-125612397-125612722|chr5-125612806-125613045	peak268357	chr5:125612632:G:A
peak237505	Mesenchymal	chr5-125657933-125658321	1	no	NA	NA	NA	NA	NA	peak268359	chr5-125657967-125658220	NA	NA
peak237506	Mesenchymal	chr5-125659639-125660052	1	no	NA	NA	NA	NA	NA	peak268360	chr5-125659709-125659956	NA	NA
peak237507	Cholangiocytes,Hepatocytes,LSEC,Mesenchymal	chr5-125700298-125700974	4	yes	NA	NA	NA	NA	NA	peak268363	chr5-125700376-125700880	NA	NA
peak237508	Mesenchymal	chr5-125833115-125833454	1	no	NA	NA	NA	NA	NA	NA	NA	NA	NA
peak237509	Hepatocytes,Mesenchymal	chr5-125835641-125835863	2	yes	NA	NA	NA	NA	NA	peak268369	chr5-125835639-125835884	NA	NA
peak23751	Cholangiocytes	chr1-205852127-205852355	1	no	NA	NA	NA	NA	NA	NA	NA	NA	NA
peak237510	LSEC	chr5-125988175-125988374	1	no	NA	NA	NA	NA	NA	peak268373	chr5-125987987-125988396	NA	NA
peak237511	Cholangiocytes,Hepatocytes,LSEC,Mesenchymal	chr5-126002187-126002982	4	yes	NA	NA	NA	NA	NA	peak268375	chr5-126002204-126002968	peak268375	chr5:126002631:C:T
peak237512	Mesenchymal	chr5-126003363-126003581	1	no	NA	NA	NA	NA	NA	NA	NA	NA	NA
peak237513	Hepatocytes	chr5-126015557-126016015	1	yes	NA	NA	NA	NA	NA	peak268376	chr5-126015581-126016011	peak268376	chr5:126015038:T:TA
peak237514	Hepatocytes	chr5-126016347-126016572	1	yes	NA	NA	NA	NA	NA	peak268377	chr5-126016343-126016584	peak268377	chr5:126016684:C:T
peak237515	Mesenchymal	chr5-126030813-126031111	1	no	NA	NA	NA	NA	NA	NA	NA	NA	NA
peak237516	Mesenchymal	chr5-126044116-126044521	1	no	NA	NA	NA	NA	NA	peak268380	chr5-126044187-126044418	NA	NA
peak237517	Hepatocytes	chr5-126122917-126123341	1	yes	NA	NA	NA	NA	NA	peak268387	chr5-126122921-126123395	NA	NA
peak237518	Hepatocytes	chr5-126124641-126125046	1	yes	NA	NA	NA	NA	NA	peak268388	chr5-126124673-126125006	peak268388	chr5:126124880:A:G
peak237519	Hepatocytes,Kupffer,LSEC,Mesenchymal,NK-T	chr5-126168318-126169291	5	yes	NA	NA	NA	NA	NA	peak268391	chr5-126168236-126169222	peak268391	chr5:126169558:A:T
peak23752	Cholangiocytes,Hepatocytes	chr1-205858221-205858880	2	yes	NA	NA	NA	NA	NA	peak24333	chr1-205858473-205858772	NA	NA
peak237520	Hepatocytes	chr5-126172725-126173193	1	yes	NA	NA	NA	NA	NA	peak268392	chr5-126172823-126173164	NA	NA
peak237521	Hepatocytes,Mesenchymal	chr5-126178523-126178926	2	yes	NA	NA	NA	NA	NA	peak268393	chr5-126178533-126178852	NA	NA
peak237522	Hepatocytes	chr5-126210946-126211461	1	yes	NA	NA	NA	NA	NA	peak268394	chr5-126210986-126211354	NA	NA
peak237523	Hepatocytes,LSEC	chr5-126234589-126235065	2	yes	NA	NA	NA	NA	NA	peak268397	chr5-126234606-126235006	NA	NA
peak237524	Cholangiocytes,Hepatocytes,LSEC,Mesenchymal	chr5-126253222-126253864	4	yes	NA	NA	NA	NA	NA	peak268398	chr5-126253379-126253827	NA	NA
peak237525	Hepatocytes	chr5-126267562-126267778	1	yes	NA	NA	NA	NA	NA	peak268401	chr5-126267523-126267822	NA	NA
peak237526	Hepatocytes	chr5-126267943-126268243	1	yes	NA	NA	NA	NA	NA	peak268402	chr5-126267955-126268234	NA	NA
peak237527	Hepatocytes	chr5-126331342-126331548	1	yes	NA	NA	NA	NA	NA	peak268403	chr5-126331328-126331567	peak268403	chr5:126331925:A:T
peak237528	Hepatocytes,LSEC,Mesenchymal	chr5-126334722-126335282	3	yes	NA	NA	NA	NA	NA	peak268404	chr5-126334751-126335212	NA	NA
peak237529	Mesenchymal	chr5-126335975-126336174	1	no	NA	NA	NA	NA	NA	NA	NA	NA	NA
peak23753	Hepatocytes	chr1-205864191-205864413	1	yes	NA	NA	NA	NA	NA	NA	NA	NA	NA
peak237530	Hepatocytes,Kupffer,LSEC,Mesenchymal	chr5-126339257-126339547	4	yes	NA	NA	NA	NA	NA	peak268406	chr5-126339267-126339520	NA	NA
peak237531	LSEC,Mesenchymal	chr5-126348859-126349178	2	no	NA	NA	NA	NA	NA	peak268407	chr5-126348920-126349172	peak268407	chr5:126348980:G:A
peak237532	Cholangiocytes,Hepatocytes,Kupffer,LSEC,Mesenchymal,NK-T	chr5-126353948-126354594	6	yes	NA	NA	NA	NA	NA	peak268408	chr5-126353971-126354461	NA	NA
peak237533	Hepatocytes	chr5-126354972-126355328	1	yes	NA	NA	NA	NA	NA	peak268409	chr5-126355016-126355323	NA	NA
peak237534	Hepatocytes,Kupffer,LSEC	chr5-126357574-126358330	3	yes	NA	NA	NA	NA	NA	peak268410	chr5-126357609-126358238	NA	NA
peak237535	NK-T	chr5-126360021-126360368	1	no	NA	NA	NA	NA	NA	NA	NA	NA	NA
peak237536	Hepatocytes,Kupffer,LSEC,Mesenchymal	chr5-126363688-126364096	4	yes	Mpeak197218	Hepatocytes	chr5-126363695-126364078	1	yes	peak268412	chr5-126363694-126364051	peak268412	chr5:126363907:G:A
peak237537	Hepatocytes,LSEC	chr5-126364475-126364779	2	yes	NA	NA	NA	NA	NA	peak268413	chr5-126364486-126364776	NA	NA
peak237538	Cholangiocytes,Hepatocytes,LSEC,Mesenchymal,NK-T	chr5-126365453-126365855	5	yes	Mpeak197220	Hepatocytes	chr5-126365462-126365844	1	yes	peak268414	chr5-126365457-126365787	NA	NA
peak237539	Cholangiocytes,Hepatocytes,LSEC,Mesenchymal	chr5-126365896-126366441	4	yes	NA	NA	NA	NA	NA	peak268415	chr5-126365970-126366430	NA	NA
peak23754	Hepatocytes,LSEC	chr1-205883774-205884315	2	yes	NA	NA	NA	NA	NA	peak24334	chr1-205883790-205884174	NA	NA
peak237540	Cholangiocytes,Hepatocytes,Kupffer,LSEC,Mesenchymal	chr5-126370087-126370593	5	yes	Mpeak197222	Hepatocytes	chr5-126370153-126370592	1	yes	peak268416	chr5-126370153-126370590	NA	NA
peak237541	Cholangiocytes,Hepatocytes,LSEC,Mesenchymal,NK-T	chr5-126370833-126371784	5	yes	Mpeak197223	Hepatocytes	chr5-126370833-126371741	1	yes	peak268417	chr5-126370821-126371743	NA	NA
peak237542	Hepatocytes,Mesenchymal,NK-T	chr5-126373730-126374284	3	yes	NA	NA	NA	NA	NA	peak268418	chr5-126373823-126374183	NA	NA
peak237543	Hepatocytes,Mesenchymal	chr5-126376474-126376980	2	yes	NA	NA	NA	NA	NA	peak268419	chr5-126376514-126376931	NA	NA
peak237544	Mesenchymal	chr5-126378527-126378827	1	no	NA	NA	NA	NA	NA	NA	NA	NA	NA
peak237545	Hepatocytes	chr5-126380043-126380335	1	yes	NA	NA	NA	NA	NA	peak268421	chr5-126380062-126380307	NA	NA
peak237546	Mesenchymal	chr5-126384929-126385316	1	no	NA	NA	NA	NA	NA	peak268422	chr5-126385027-126385295	NA	NA
peak237547	Hepatocytes	chr5-126386254-126386547	1	yes	NA	NA	NA	NA	NA	NA	NA	NA	NA
peak237548	Mesenchymal	chr5-126395334-126395543	1	no	NA	NA	NA	NA	NA	peak268423	chr5-126395343-126395552	NA	NA
peak237549	Hepatocytes,LSEC,Mesenchymal	chr5-126414850-126415648	3	yes	NA	NA	NA	NA	NA	peak268425	chr5-126414918-126415272	NA	NA
peak23755	Hepatocytes	chr1-205887092-205887436	1	yes	NA	NA	NA	NA	NA	peak24335	chr1-205887137-205887396	NA	NA
peak237550	Mesenchymal	chr5-126416038-126416387	1	no	NA	NA	NA	NA	NA	peak268426	chr5-126416149-126416599	NA	NA
peak237551	Cholangiocytes,Hepatocytes,Kupffer,LSEC,Mesenchymal,NK-T	chr5-126422909-126423845	6	yes	NA	NA	NA	NA	NA	peak268427	chr5-126422916-126423838	NA	NA
peak237552	Hepatocytes	chr5-126438868-126439219	1	yes	NA	NA	NA	NA	NA	peak268429	chr5-126438904-126439198	NA	NA
peak237553	Hepatocytes,LSEC,Mesenchymal,NK-T	chr5-126449690-126450253	4	yes	NA	NA	NA	NA	NA	peak268431	chr5-126449705-126450232	NA	NA
peak237554	LSEC,Mesenchymal,NK-T	chr5-126450432-126450725	3	no	NA	NA	NA	NA	NA	peak268432	chr5-126450477-126450810	NA	NA
peak237555	Kupffer	chr5-126451265-126451546	1	no	NA	NA	NA	NA	NA	NA	NA	NA	NA
peak237556	Mesenchymal	chr5-126456390-126456746	1	no	NA	NA	NA	NA	NA	peak268434	chr5-126456272-126456522	NA	NA
peak237557	Hepatocytes,Mesenchymal	chr5-126460987-126461689	2	yes	NA	NA	NA	NA	NA	peak268435	chr5-126461031-126461616	peak268435	chr5:126461158:T:C
peak237558	Hepatocytes,LSEC,Mesenchymal	chr5-126461768-126462485	3	yes	NA	NA	NA	NA	NA	peak268436	chr5-126461959-126462397	NA	NA
peak237559	NK-T	chr5-126464051-126464283	1	no	NA	NA	NA	NA	NA	NA	NA	NA	NA
peak23756	Cholangiocytes	chr1-205889768-205890076	1	no	NA	NA	NA	NA	NA	peak24336	chr1-205889787-205890056	NA	NA
peak237560	LSEC	chr5-126468194-126468393	1	no	NA	NA	NA	NA	NA	NA	NA	NA	NA
peak237561	Hepatocytes	chr5-126469064-126469544	1	yes	NA	NA	NA	NA	NA	peak268438	chr5-126469119-126469596	NA	NA
peak237562	Cholangiocytes,Hepatocytes,Kupffer,LSEC,Mesenchymal,NK-T	chr5-126469837-126470401	6	yes	Mpeak197241	Hepatocytes	chr5-126469877-126470391	1	yes	peak268439	chr5-126469864-126470383	NA	NA
peak237563	LSEC,Mesenchymal	chr5-126477363-126478286	2	no	NA	NA	NA	NA	NA	peak268441	chr5-126477711-126478095	NA	NA
peak237564	Mesenchymal	chr5-126486277-126486731	1	no	NA	NA	NA	NA	NA	peak268443	chr5-126486405-126486659	NA	NA
peak237565	Kupffer,Mesenchymal	chr5-126488450-126488721	2	no	NA	NA	NA	NA	NA	NA	NA	NA	NA
peak237566	Hepatocytes	chr5-126492922-126493147	1	yes	NA	NA	NA	NA	NA	peak268445	chr5-126492922-126493161	NA	NA
peak237567	Kupffer	chr5-126497486-126497970	1	no	NA	NA	NA	NA	NA	peak268446	chr5-126497619-126497910	peak268446	chr5:126498037:T:A
peak237568	Hepatocytes,LSEC,NK-T	chr5-126499975-126500277	3	yes	NA	NA	NA	NA	NA	peak268447	chr5-126500022-126500250	NA	NA
peak237569	Hepatocytes,Kupffer,LSEC,Mesenchymal,NK-T	chr5-126503548-126504277	5	yes	NA	NA	NA	NA	NA	peak268450	chr5-126503568-126504182	peak268450	chr5:126503981:CCAGG:C
peak23757	Hepatocytes	chr1-205894239-205894549	1	yes	NA	NA	NA	NA	NA	peak24337	chr1-205894280-205894593	NA	NA
peak237570	Hepatocytes,Kupffer,LSEC,Mesenchymal,NK-T	chr5-126508790-126509641	5	yes	NA	NA	NA	NA	NA	peak268451|peak268452	chr5-126508963-126509260|chr5-126509402-126509685	peak268452	chr5:126509605:C:T
peak237571	LSEC,Mesenchymal	chr5-126513693-126514600	2	no	Mpeak197249	Mesenchymal	chr5-126513693-126514600	1	no	peak268453	chr5-126514148-126514579	NA	NA
peak237572	Hepatocytes,Kupffer,Mesenchymal	chr5-126519816-126520499	3	yes	NA	NA	NA	NA	NA	peak268454	chr5-126519978-126520484	NA	NA
peak237573	Mesenchymal	chr5-126524167-126524614	1	no	NA	NA	NA	NA	NA	peak268455	chr5-126524257-126524535	NA	NA
peak237574	Hepatocytes,Kupffer,LSEC,Mesenchymal	chr5-126525609-126525989	4	yes	NA	NA	NA	NA	NA	peak268456	chr5-126525641-126526097	peak268456	chr5:126526334:C:T
peak237575	Kupffer	chr5-126526518-126526891	1	no	NA	NA	NA	NA	NA	peak268457	chr5-126526586-126526825	NA	NA
peak237576	Mesenchymal	chr5-126531516-126532067	1	no	NA	NA	NA	NA	NA	peak268458	chr5-126531797-126532060	NA	NA
peak237577	Kupffer,Mesenchymal	chr5-126536827-126537205	2	no	NA	NA	NA	NA	NA	NA	NA	NA	NA
peak237578	Cholangiocytes,Hepatocytes,Kupffer,LSEC,Mesenchymal,NK-T	chr5-126539108-126539533	6	yes	NA	NA	NA	NA	NA	peak268459	chr5-126539126-126539517	NA	NA
peak237579	Cholangiocytes,Hepatocytes,Kupffer,LSEC,Mesenchymal,NK-T	chr5-126543622-126544495	6	yes	NA	NA	NA	NA	NA	peak268460	chr5-126543647-126544482	peak268460	chr5:126544239:G:A
peak23758	Cholangiocytes	chr1-205899393-205899763	1	no	NA	NA	NA	NA	NA	peak24338	chr1-205899447-205899823	NA	NA
peak237580	Hepatocytes,Kupffer	chr5-126577375-126577811	2	yes	NA	NA	NA	NA	NA	peak268462	chr5-126577432-126577787	NA	NA
peak237581	Hepatocytes	chr5-126578963-126579166	1	yes	NA	NA	NA	NA	NA	peak268463	chr5-126578900-126579160	peak268463	chr5:126579682:G:T
peak237582	Hepatocytes,LSEC,NK-T	chr5-126587465-126588436	3	yes	NA	NA	NA	NA	NA	peak268464	chr5-126587584-126588363	peak268464	chr5:126587940:G:A
peak237583	Cholangiocytes,Hepatocytes,Kupffer,LSEC,Mesenchymal,NK-T	chr5-126594646-126595713	6	yes	NA	NA	NA	NA	NA	peak268465	chr5-126594645-126595695	peak268465	chr5:126595258:C:T
peak237584	Cholangiocytes,Hepatocytes,Kupffer,LSEC,Mesenchymal,NK-T	chr5-126600492-126601519	6	yes	NA	NA	NA	NA	NA	peak268466	chr5-126600497-126601509	NA	NA
peak237585	Hepatocytes	chr5-126609862-126610547	1	yes	NA	NA	NA	NA	NA	peak268467	chr5-126609860-126610477	peak268467	chr5:126610777:G:C
peak237586	Cholangiocytes,Hepatocytes,Kupffer,LSEC,Mesenchymal	chr5-126624031-126624525	5	yes	NA	NA	NA	NA	NA	peak268468	chr5-126624044-126624480	NA	NA
peak237587	Hepatocytes,Mesenchymal	chr5-126624652-126624895	2	yes	NA	NA	NA	NA	NA	peak268469	chr5-126624643-126624874	NA	NA
peak237588	Hepatocytes	chr5-126631260-126632352	1	yes	NA	NA	NA	NA	NA	peak268470	chr5-126631454-126632312	NA	NA
peak237589	Hepatocytes	chr5-126633561-126633883	1	yes	NA	NA	NA	NA	NA	peak268471	chr5-126633594-126633860	NA	NA
peak23759	Cholangiocytes,Hepatocytes,LSEC	chr1-205907802-205908280	3	yes	NA	NA	NA	NA	NA	peak24340	chr1-205907845-205908103	NA	NA
peak237590	Cholangiocytes,Hepatocytes,Kupffer,LSEC,Mesenchymal,NK-T	chr5-126648514-126649518	6	yes	Mpeak197267	Hepatocytes	chr5-126648548-126649470	1	yes	peak268472	chr5-126648553-126649456	NA	NA
peak237591	Hepatocytes	chr5-126649710-126650003	1	yes	NA	NA	NA	NA	NA	peak268473	chr5-126649697-126650003	NA	NA
peak237592	Hepatocytes	chr5-126650546-126650767	1	yes	NA	NA	NA	NA	NA	NA	NA	NA	NA
peak237593	Hepatocytes	chr5-126651093-126651313	1	yes	NA	NA	NA	NA	NA	NA	NA	NA	NA
peak237594	Hepatocytes	chr5-126654887-126655110	1	yes	NA	NA	NA	NA	NA	NA	NA	NA	NA
peak237595	Hepatocytes	chr5-126656442-126656721	1	yes	NA	NA	NA	NA	NA	peak268474	chr5-126656469-126656692	NA	NA
peak237596	Kupffer	chr5-126660123-126660415	1	no	NA	NA	NA	NA	NA	NA	NA	NA	NA
peak237597	Cholangiocytes,Hepatocytes,Kupffer,LSEC,Mesenchymal,NK-T	chr5-126676100-126676530	6	yes	NA	NA	NA	NA	NA	peak268475	chr5-126676123-126676493	NA	NA
peak237598	Hepatocytes	chr5-126679641-126679896	1	yes	NA	NA	NA	NA	NA	peak268476	chr5-126679624-126679868	NA	NA
peak237599	Kupffer	chr5-126695191-126695403	1	no	NA	NA	NA	NA	NA	NA	NA	NA	NA
peak2376	Hepatocytes,Kupffer	chr1-11444851-11445329	2	yes	NA	NA	NA	NA	NA	peak2408	chr1-11444776-11445330	NA	NA
peak23760	Cholangiocytes	chr1-205913536-205913924	1	no	NA	NA	NA	NA	NA	peak24341	chr1-205913513-205913867	NA	NA
peak237600	Kupffer	chr5-126713080-126713445	1	no	NA	NA	NA	NA	NA	peak268478	chr5-126713133-126713339	NA	NA
peak237601	Kupffer	chr5-126715002-126715365	1	no	NA	NA	NA	NA	NA	peak268479	chr5-126715109-126715340	NA	NA
peak237602	Kupffer	chr5-126720158-126720357	1	no	NA	NA	NA	NA	NA	NA	NA	NA	NA
peak237603	Mesenchymal	chr5-126723764-126724188	1	no	NA	NA	NA	NA	NA	NA	NA	NA	NA
peak237604	Kupffer	chr5-126730346-126730581	1	no	NA	NA	NA	NA	NA	peak268481	chr5-126730372-126730643	NA	NA
peak237605	Kupffer,NK-T	chr5-126748001-126748447	2	no	NA	NA	NA	NA	NA	peak268482	chr5-126748150-126748437	NA	NA
peak237606	Kupffer	chr5-126754598-126754900	1	no	NA	NA	NA	NA	NA	NA	NA	NA	NA
peak237607	NK-T	chr5-126758471-126758819	1	no	NA	NA	NA	NA	NA	peak268483	chr5-126758491-126758802	NA	NA
peak237608	NK-T	chr5-126758876-126759075	1	no	NA	NA	NA	NA	NA	NA	NA	NA	NA
peak237609	Kupffer,LSEC	chr5-126761727-126762848	2	no	NA	NA	NA	NA	NA	peak268484|peak268485	chr5-126762344-126762772|chr5-126762795-126763103	NA	NA
peak23761	Cholangiocytes,Hepatocytes,Kupffer,LSEC,Mesenchymal	chr1-205918953-205919355	5	yes	NA	NA	NA	NA	NA	peak24344	chr1-205918982-205919302	NA	NA
peak237610	Cholangiocytes,Hepatocytes,Kupffer,LSEC,Mesenchymal,NK-T	chr5-126776439-126777934	6	yes	NA	NA	NA	NA	NA	peak268486	chr5-126776453-126777961	NA	NA
peak237611	Cholangiocytes,Hepatocytes,Kupffer,LSEC,Mesenchymal,NK-T	chr5-126778120-126778640	6	yes	NA	NA	NA	NA	NA	peak268487	chr5-126778123-126778640	NA	NA
peak237612	Kupffer	chr5-126798666-126799087	1	no	NA	NA	NA	NA	NA	NA	NA	NA	NA
peak237613	Hepatocytes,Kupffer,LSEC	chr5-126808453-126809028	3	yes	NA	NA	NA	NA	NA	peak268488	chr5-126808714-126809024	NA	NA
peak237614	Kupffer	chr5-126809966-126810237	1	no	NA	NA	NA	NA	NA	NA	NA	NA	NA
peak237615	Hepatocytes,Kupffer,LSEC,Mesenchymal,NK-T	chr5-126811476-126812265	5	yes	NA	NA	NA	NA	NA	peak268489	chr5-126811507-126812232	NA	NA
peak237616	NK-T	chr5-126816669-126816980	1	no	NA	NA	NA	NA	NA	peak268491	chr5-126816727-126816933	NA	NA
peak237617	Hepatocytes,Kupffer,LSEC,Mesenchymal,NK-T	chr5-126845666-126846091	5	yes	NA	NA	NA	NA	NA	peak268492	chr5-126845714-126846047	NA	NA
peak237618	Hepatocytes,LSEC,Mesenchymal	chr5-126847715-126848422	3	yes	NA	NA	NA	NA	NA	peak268493	chr5-126847813-126848139	NA	NA
peak237619	Hepatocytes,LSEC,Mesenchymal	chr5-126849084-126849591	3	yes	NA	NA	NA	NA	NA	peak268494	chr5-126849107-126849532	NA	NA
peak23762	Hepatocytes	chr1-205927799-205928065	1	yes	NA	NA	NA	NA	NA	peak24347	chr1-205927766-205928149	NA	NA
peak237620	NK-T	chr5-126853817-126854253	1	no	NA	NA	NA	NA	NA	NA	NA	NA	NA
peak237621	Kupffer,LSEC	chr5-126855010-126855814	2	no	NA	NA	NA	NA	NA	peak268496	chr5-126854864-126855691	NA	NA
peak237622	Mesenchymal	chr5-126857717-126858083	1	no	NA	NA	NA	NA	NA	peak268497	chr5-126857757-126858033	NA	NA
peak237623	LSEC	chr5-126867061-126867683	1	no	NA	NA	NA	NA	NA	peak268499	chr5-126867123-126867580	NA	NA
peak237624	Hepatocytes,LSEC,Mesenchymal	chr5-126868943-126869495	3	yes	NA	NA	NA	NA	NA	peak268500	chr5-126868973-126869469	NA	NA
peak237625	Mesenchymal	chr5-126872954-126873209	1	no	NA	NA	NA	NA	NA	NA	NA	NA	NA
peak237626	LSEC	chr5-126876963-126877467	1	no	NA	NA	NA	NA	NA	peak268502	chr5-126877041-126877449	NA	NA
peak237627	LSEC	chr5-126884404-126884694	1	no	NA	NA	NA	NA	NA	peak268503	chr5-126884381-126884778	NA	NA
peak237628	LSEC	chr5-126909852-126910307	1	no	NA	NA	NA	NA	NA	peak268504	chr5-126909914-126910243	peak268504	chr5:126910206:C:T
peak237629	LSEC	chr5-126919587-126919960	1	no	NA	NA	NA	NA	NA	peak268505	chr5-126919597-126919938	NA	NA
peak23763	Cholangiocytes,Hepatocytes,Kupffer,LSEC	chr1-205933605-205934213	4	yes	NA	NA	NA	NA	NA	peak24349	chr1-205933899-205934219	NA	NA
peak237630	Mesenchymal	chr5-126920314-126920687	1	no	NA	NA	NA	NA	NA	peak268506	chr5-126920351-126920640	NA	NA
peak237631	Cholangiocytes	chr5-126940082-126940344	1	no	NA	NA	NA	NA	NA	peak268508	chr5-126940039-126940281	NA	NA
peak237632	Cholangiocytes	chr5-126947728-126947992	1	no	NA	NA	NA	NA	NA	peak268509	chr5-126947752-126948018	NA	NA
peak237633	Mesenchymal	chr5-126965091-126965290	1	no	NA	NA	NA	NA	NA	NA	NA	NA	NA
peak237634	LSEC	chr5-126970503-126971024	1	no	NA	NA	NA	NA	NA	peak268510	chr5-126970584-126970971	NA	NA
peak237635	LSEC	chr5-126971518-126971819	1	no	NA	NA	NA	NA	NA	peak268511	chr5-126971485-126971770	NA	NA
peak237636	Kupffer,LSEC,Mesenchymal,NK-T	chr5-126972289-126972940	4	no	NA	NA	NA	NA	NA	peak268512	chr5-126972371-126972825	NA	NA
peak237637	LSEC	chr5-126982164-126982373	1	no	NA	NA	NA	NA	NA	peak268515	chr5-126982288-126982548	NA	NA
peak237638	Mesenchymal	chr5-127001812-127002633	1	no	NA	NA	NA	NA	NA	peak268517|peak268518	chr5-127001855-127002255|chr5-127002421-127002738	NA	NA
peak237639	Cholangiocytes,Hepatocytes	chr5-127003870-127004496	2	yes	NA	NA	NA	NA	NA	peak268519	chr5-127003870-127004459	NA	NA
peak23764	Cholangiocytes	chr1-205934845-205935095	1	no	NA	NA	NA	NA	NA	NA	NA	NA	NA
peak237640	Kupffer	chr5-127014665-127014904	1	no	NA	NA	NA	NA	NA	NA	NA	NA	NA
peak237641	Hepatocytes	chr5-127029578-127029777	1	yes	NA	NA	NA	NA	NA	NA	NA	NA	NA
peak237642	Cholangiocytes,Hepatocytes,Kupffer,LSEC,Mesenchymal,NK-T	chr5-127029932-127031143	6	yes	NA	NA	NA	NA	NA	peak268520	chr5-127029889-127031299	NA	NA
peak237643	LSEC	chr5-127038651-127038996	1	no	NA	NA	NA	NA	NA	peak268521	chr5-127038638-127038864	NA	NA
peak237644	LSEC	chr5-127040839-127041103	1	no	NA	NA	NA	NA	NA	peak268522	chr5-127040858-127041293	NA	NA
peak237645	LSEC	chr5-127041666-127041910	1	no	NA	NA	NA	NA	NA	peak268523	chr5-127041629-127041903	NA	NA
peak237646	LSEC	chr5-127070176-127070630	1	no	NA	NA	NA	NA	NA	peak268526	chr5-127070325-127070576	NA	NA
peak237647	Cholangiocytes,Hepatocytes,Kupffer,LSEC,Mesenchymal,NK-T	chr5-127072835-127073829	6	yes	NA	NA	NA	NA	NA	peak268527	chr5-127072847-127073731	peak268527	chr5:127073496:C:G
peak237648	LSEC,Mesenchymal	chr5-127076761-127077189	2	no	NA	NA	NA	NA	NA	peak268528	chr5-127076817-127077115	NA	NA
peak237649	Hepatocytes	chr5-127192989-127193283	1	yes	NA	NA	NA	NA	NA	peak268539	chr5-127192990-127193283	peak268539	chr5:127193283:T:C
peak23765	Hepatocytes	chr1-205940794-205941049	1	yes	NA	NA	NA	NA	NA	peak24351	chr1-205940718-205941057	NA	NA
peak237650	Hepatocytes	chr5-127197342-127198164	1	yes	NA	NA	NA	NA	NA	peak268540	chr5-127197401-127198159	peak268540	chr5:127197558:AG:A
peak237651	Hepatocytes	chr5-127206400-127206656	1	yes	NA	NA	NA	NA	NA	peak268541	chr5-127206367-127207061	peak268541	chr5:127207617:G:T
peak237652	Kupffer	chr5-127206850-127207261	1	no	NA	NA	NA	NA	NA	peak268541	chr5-127206367-127207061	peak268541	chr5:127207617:G:T
peak237653	Cholangiocytes,Hepatocytes,Kupffer,LSEC,Mesenchymal,NK-T	chr5-127228848-127229934	6	yes	NA	NA	NA	NA	NA	peak268542	chr5-127228908-127229936	NA	NA
peak237654	Cholangiocytes,Hepatocytes,LSEC,Mesenchymal,NK-T	chr5-127289926-127290928	5	yes	NA	NA	NA	NA	NA	peak268548|peak268549	chr5-127289967-127290791|chr5-127290926-127291195	NA	NA
peak237655	Hepatocytes	chr5-127302470-127302799	1	yes	NA	NA	NA	NA	NA	peak268550	chr5-127302565-127302828	NA	NA
peak237656	Hepatocytes	chr5-127303403-127303764	1	yes	NA	NA	NA	NA	NA	peak268551	chr5-127303452-127303749	NA	NA
peak237657	Cholangiocytes,Hepatocytes,Kupffer,LSEC,Mesenchymal	chr5-127313869-127314233	5	yes	NA	NA	NA	NA	NA	peak268552	chr5-127313892-127314226	NA	NA
peak237658	Hepatocytes	chr5-127322428-127322741	1	yes	NA	NA	NA	NA	NA	peak268553	chr5-127322391-127322711	NA	NA
peak237659	Cholangiocytes	chr5-127341233-127341432	1	no	NA	NA	NA	NA	NA	NA	NA	NA	NA
peak23766	Hepatocytes,Kupffer	chr1-205948034-205948343	2	yes	NA	NA	NA	NA	NA	peak24353	chr1-205948014-205948339	NA	NA
peak237660	Cholangiocytes,Hepatocytes,Kupffer,LSEC,Mesenchymal	chr5-127353369-127354240	5	yes	NA	NA	NA	NA	NA	peak268555	chr5-127353735-127354224	NA	NA
peak237661	Hepatocytes,NK-T	chr5-127409224-127409899	2	yes	NA	NA	NA	NA	NA	peak268563	chr5-127409278-127409872	peak268563	chr5:127409273:C:T
peak237662	Hepatocytes,LSEC	chr5-127409964-127410642	2	yes	NA	NA	NA	NA	NA	peak268564	chr5-127409999-127410634	peak268564	chr5:127411199:A:G
peak237663	Cholangiocytes	chr5-127428790-127429136	1	no	NA	NA	NA	NA	NA	peak268567	chr5-127428843-127429097	NA	NA
peak237664	Cholangiocytes	chr5-127443020-127443256	1	no	NA	NA	NA	NA	NA	peak268568	chr5-127442693-127443153	NA	NA
peak237665	LSEC	chr5-127452654-127452922	1	no	NA	NA	NA	NA	NA	peak268569	chr5-127452613-127452994	NA	NA
peak237666	Hepatocytes,Kupffer,LSEC	chr5-127492796-127493342	3	yes	NA	NA	NA	NA	NA	peak268570	chr5-127492831-127493340	NA	NA
peak237667	Cholangiocytes,Hepatocytes,Kupffer,LSEC,Mesenchymal,NK-T	chr5-127517132-127518437	6	yes	NA	NA	NA	NA	NA	peak268572	chr5-127517128-127518420	peak268572	chr5:127517534:A:G
peak237668	Cholangiocytes	chr5-127557045-127557437	1	no	NA	NA	NA	NA	NA	NA	NA	NA	NA
peak237669	Hepatocytes,LSEC,NK-T	chr5-127564021-127564505	3	yes	NA	NA	NA	NA	NA	peak268574	chr5-127564158-127564505	NA	NA
peak23767	Hepatocytes,Mesenchymal	chr1-205949903-205950566	2	yes	NA	NA	NA	NA	NA	peak24354	chr1-205949984-205950462	NA	NA
peak237670	NK-T	chr5-127596555-127596830	1	no	NA	NA	NA	NA	NA	NA	NA	NA	NA
peak237671	Cholangiocytes	chr5-127698247-127698543	1	no	NA	NA	NA	NA	NA	peak268581	chr5-127698229-127698524	NA	NA
peak237672	Mesenchymal	chr5-127705091-127705367	1	no	NA	NA	NA	NA	NA	NA	NA	NA	NA
peak237673	Mesenchymal	chr5-127707294-127707741	1	no	NA	NA	NA	NA	NA	NA	NA	NA	NA
peak237674	Cholangiocytes,Kupffer,LSEC	chr5-127723625-127723887	3	no	NA	NA	NA	NA	NA	peak268583	chr5-127723623-127723881	NA	NA
peak237675	Cholangiocytes,Hepatocytes,Kupffer	chr5-127757611-127757840	3	yes	NA	NA	NA	NA	NA	peak268586	chr5-127757594-127757841	NA	NA
peak237676	Kupffer	chr5-127765940-127766218	1	no	NA	NA	NA	NA	NA	NA	NA	NA	NA
peak237677	Kupffer	chr5-127766759-127767116	1	no	NA	NA	NA	NA	NA	peak268588	chr5-127766830-127767238	NA	NA
peak237678	NK-T	chr5-127785303-127785971	1	no	NA	NA	NA	NA	NA	peak268590	chr5-127785345-127785909	NA	NA
peak237679	Mesenchymal	chr5-127795790-127796113	1	no	NA	NA	NA	NA	NA	NA	NA	NA	NA
peak23768	LSEC	chr1-205951799-205952075	1	no	NA	NA	NA	NA	NA	peak24355	chr1-205951520-205951834	NA	NA
peak237680	Kupffer	chr5-127796299-127796513	1	no	NA	NA	NA	NA	NA	NA	NA	NA	NA
peak237681	Kupffer,Mesenchymal	chr5-127801968-127802820	2	no	NA	NA	NA	NA	NA	peak268591|peak268592	chr5-127802117-127802420|chr5-127802439-127802774	NA	NA
peak237682	Kupffer	chr5-127810666-127811075	1	no	NA	NA	NA	NA	NA	peak268594	chr5-127810730-127811080	NA	NA
peak237683	Kupffer	chr5-127811174-127811603	1	no	NA	NA	NA	NA	NA	peak268595	chr5-127811100-127811479	NA	NA
peak237684	Cholangiocytes,Hepatocytes	chr5-127820954-127821256	2	yes	NA	NA	NA	NA	NA	peak268596	chr5-127820982-127821268	NA	NA
peak237685	Hepatocytes,Kupffer,Mesenchymal	chr5-127823956-127824532	3	yes	NA	NA	NA	NA	NA	peak268597	chr5-127824023-127824508	NA	NA
peak237686	Kupffer	chr5-127832138-127832492	1	no	NA	NA	NA	NA	NA	NA	NA	NA	NA
peak237687	Kupffer,LSEC	chr5-127838734-127839006	2	no	NA	NA	NA	NA	NA	peak268598	chr5-127838754-127839012	NA	NA
peak237688	Kupffer	chr5-127839551-127839859	1	no	NA	NA	NA	NA	NA	peak268599	chr5-127839587-127839827	NA	NA
peak237689	Kupffer	chr5-127839972-127840492	1	no	NA	NA	NA	NA	NA	peak268600	chr5-127840174-127840456	NA	NA
peak23769	Hepatocytes,Kupffer,LSEC,Mesenchymal	chr1-205961291-205961866	4	yes	NA	NA	NA	NA	NA	peak24357	chr1-205961499-205961799	NA	NA
peak237690	Cholangiocytes	chr5-127844653-127844929	1	no	NA	NA	NA	NA	NA	peak268601	chr5-127844544-127844849	NA	NA
peak237691	Kupffer	chr5-127848143-127848416	1	no	NA	NA	NA	NA	NA	NA	NA	NA	NA
peak237692	Cholangiocytes	chr5-127855673-127855872	1	no	NA	NA	NA	NA	NA	NA	NA	NA	NA
peak237693	LSEC,Mesenchymal	chr5-127863620-127864407	2	no	NA	NA	NA	NA	NA	peak268602	chr5-127863690-127864343	NA	NA
peak237694	Mesenchymal	chr5-127871025-127871228	1	no	NA	NA	NA	NA	NA	peak268603	chr5-127871017-127871234	NA	NA
peak237695	LSEC	chr5-127872515-127872895	1	no	NA	NA	NA	NA	NA	peak268605	chr5-127872522-127872821	NA	NA
peak237696	Cholangiocytes,Hepatocytes,Kupffer,LSEC,Mesenchymal	chr5-127875551-127876105	5	yes	NA	NA	NA	NA	NA	peak268606	chr5-127875554-127876032	NA	NA
peak237697	Hepatocytes,Kupffer,LSEC,Mesenchymal	chr5-127878165-127878541	4	yes	NA	NA	NA	NA	NA	peak268607	chr5-127878175-127878527	NA	NA
peak237698	Cholangiocytes	chr5-127881641-127881840	1	no	NA	NA	NA	NA	NA	NA	NA	NA	NA
peak237699	Cholangiocytes,LSEC	chr5-127892590-127893289	2	no	NA	NA	NA	NA	NA	peak268609	chr5-127892861-127893267	NA	NA
peak2377	Hepatocytes	chr1-11450591-11450978	1	yes	NA	NA	NA	NA	NA	peak2409|peak2410	chr1-11450580-11450899|chr1-11450900-11451297	NA	NA
peak23770	LSEC	chr1-205962143-205962379	1	no	NA	NA	NA	NA	NA	peak24358	chr1-205962016-205962350	peak24358	chr1:205962295:T:C
peak237700	Kupffer	chr5-127906717-127906959	1	no	NA	NA	NA	NA	NA	NA	NA	NA	NA
peak237701	Hepatocytes,Kupffer,LSEC	chr5-127909081-127909410	3	yes	NA	NA	NA	NA	NA	peak268610	chr5-127909140-127909383	NA	NA
peak237702	Cholangiocytes	chr5-127911646-127911905	1	no	NA	NA	NA	NA	NA	NA	NA	NA	NA
peak237703	Cholangiocytes	chr5-127923824-127924166	1	no	NA	NA	NA	NA	NA	NA	NA	NA	NA
peak237704	Cholangiocytes	chr5-127930377-127930612	1	no	NA	NA	NA	NA	NA	peak268614	chr5-127930405-127930662	NA	NA
peak237705	Cholangiocytes,Hepatocytes,Mesenchymal	chr5-127934728-127935269	3	yes	NA	NA	NA	NA	NA	peak268615	chr5-127934743-127935264	NA	NA
peak237706	Cholangiocytes	chr5-127935483-127935682	1	no	NA	NA	NA	NA	NA	peak268616	chr5-127935493-127935750	NA	NA
peak237707	NK-T	chr5-127936649-127937039	1	no	NA	NA	NA	NA	NA	peak268617	chr5-127936706-127936965	NA	NA
peak237708	Cholangiocytes	chr5-127943739-127943969	1	no	NA	NA	NA	NA	NA	NA	NA	NA	NA
peak237709	Cholangiocytes	chr5-127957184-127957468	1	no	NA	NA	NA	NA	NA	peak268619	chr5-127957189-127957483	peak268619	chr5:127957374:C:T
peak23771	Hepatocytes	chr1-205973041-205973243	1	yes	NA	NA	NA	NA	NA	peak24360	chr1-205972745-205973159	NA	NA
peak237710	Cholangiocytes	chr5-127958444-127959007	1	no	NA	NA	NA	NA	NA	NA	NA	NA	NA
peak237711	Cholangiocytes	chr5-127959344-127959751	1	no	NA	NA	NA	NA	NA	peak268620	chr5-127959412-127959695	NA	NA
peak237712	Hepatocytes,LSEC	chr5-127960353-127960914	2	yes	NA	NA	NA	NA	NA	peak268621	chr5-127960367-127960783	NA	NA
peak237713	LSEC	chr5-127961037-127961382	1	no	NA	NA	NA	NA	NA	peak268622	chr5-127961089-127961349	NA	NA
peak237714	Cholangiocytes	chr5-127978704-127979394	1	no	NA	NA	NA	NA	NA	peak268624	chr5-127978757-127979161	peak268624	chr5:127978437:C:CA
peak237715	Cholangiocytes	chr5-128007936-128008182	1	no	NA	NA	NA	NA	NA	NA	NA	NA	NA
peak237716	LSEC	chr5-128038648-128039037	1	no	NA	NA	NA	NA	NA	peak268628	chr5-128038729-128038986	NA	NA
peak237717	Cholangiocytes,Hepatocytes	chr5-128053258-128053959	2	yes	NA	NA	NA	NA	NA	peak268630	chr5-128053282-128053895	NA	NA
peak237718	Cholangiocytes,Hepatocytes,Kupffer,LSEC,Mesenchymal,NK-T	chr5-128082743-128084265	6	yes	NA	NA	NA	NA	NA	peak268632	chr5-128082743-128084218	NA	NA
peak237719	Hepatocytes,NK-T	chr5-128084353-128084737	2	yes	NA	NA	NA	NA	NA	peak268633	chr5-128084353-128084723	NA	NA
peak23772	Cholangiocytes,Hepatocytes,Kupffer,LSEC,Mesenchymal	chr1-205977390-205977912	5	yes	NA	NA	NA	NA	NA	peak24364	chr1-205977441-205977724	NA	NA
peak237720	Kupffer	chr5-128114893-128115133	1	no	NA	NA	NA	NA	NA	NA	NA	NA	NA
peak237721	Cholangiocytes	chr5-128121707-128122041	1	no	NA	NA	NA	NA	NA	NA	NA	NA	NA
peak237722	Cholangiocytes,Hepatocytes	chr5-128199090-128199480	2	yes	NA	NA	NA	NA	NA	peak268634	chr5-128199118-128199470	NA	NA
peak237723	Cholangiocytes,Hepatocytes,Kupffer,LSEC,Mesenchymal,NK-T	chr5-128201311-128201835	6	yes	NA	NA	NA	NA	NA	peak268635	chr5-128201321-128201704	NA	NA
peak237724	Hepatocytes	chr5-128213313-128213604	1	yes	NA	NA	NA	NA	NA	peak268636	chr5-128213325-128213643	NA	NA
peak237725	Kupffer,LSEC	chr5-128216973-128217244	2	no	NA	NA	NA	NA	NA	peak268638	chr5-128216959-128217561	NA	NA
peak237726	Cholangiocytes	chr5-128217261-128217569	1	no	NA	NA	NA	NA	NA	peak268638	chr5-128216959-128217561	NA	NA
peak237727	NK-T	chr5-128223315-128223515	1	no	NA	NA	NA	NA	NA	NA	NA	NA	NA
peak237728	Mesenchymal	chr5-128228138-128228358	1	no	NA	NA	NA	NA	NA	peak268640	chr5-128228037-128228364	NA	NA
peak237729	Hepatocytes,Kupffer	chr5-128341050-128341514	2	yes	NA	NA	NA	NA	NA	peak268650	chr5-128341063-128341485	NA	NA
peak23773	Cholangiocytes,Hepatocytes,Kupffer,LSEC,Mesenchymal,NK-T	chr1-205983816-205984600	6	yes	NA	NA	NA	NA	NA	peak24366	chr1-205983832-205984484	NA	NA
peak237730	LSEC	chr5-128345439-128345673	1	no	NA	NA	NA	NA	NA	peak268651	chr5-128345396-128345655	NA	NA
peak237731	Kupffer	chr5-128433114-128433316	1	no	NA	NA	NA	NA	NA	NA	NA	NA	NA
peak237732	NK-T	chr5-128456102-128456301	1	no	NA	NA	NA	NA	NA	peak268655	chr5-128456102-128456497	NA	NA
peak237733	Mesenchymal	chr5-128462361-128462591	1	no	NA	NA	NA	NA	NA	NA	NA	NA	NA
peak237734	NK-T	chr5-128464674-128464873	1	no	NA	NA	NA	NA	NA	peak268656	chr5-128464671-128464899	NA	NA
peak237735	Kupffer	chr5-128472169-128472396	1	no	NA	NA	NA	NA	NA	NA	NA	NA	NA
peak237736	Kupffer	chr5-128521180-128521445	1	no	NA	NA	NA	NA	NA	peak268658	chr5-128521179-128521443	peak268658	chr5:128521800:A:G
peak237737	Kupffer	chr5-128528894-128529206	1	no	NA	NA	NA	NA	NA	peak268659	chr5-128528906-128529153	NA	NA
peak237738	Hepatocytes,Kupffer,Mesenchymal	chr5-128537278-128537998	3	yes	NA	NA	NA	NA	NA	peak268660	chr5-128537296-128539358	peak268660	chr5:128539156:T:C
peak237739	Hepatocytes,Kupffer,LSEC,Mesenchymal	chr5-128538036-128539097	4	yes	NA	NA	NA	NA	NA	peak268660	chr5-128537296-128539358	peak268660	chr5:128539156:T:C
peak23774	Hepatocytes	chr1-205985457-205985768	1	yes	NA	NA	NA	NA	NA	peak24367	chr1-205985406-205985666	NA	NA
peak237740	NK-T	chr5-128655688-128655906	1	no	NA	NA	NA	NA	NA	peak268667|peak268668	chr5-128655482-128655893|chr5-128655894-128656388	NA	NA
peak237741	Kupffer	chr5-128668668-128668900	1	no	NA	NA	NA	NA	NA	NA	NA	NA	NA
peak237742	Hepatocytes	chr5-128669858-128670086	1	yes	NA	NA	NA	NA	NA	peak268673	chr5-128669826-128670110	peak268673	chr5:128669581:T:A
peak237743	Hepatocytes	chr5-128674903-128675173	1	yes	NA	NA	NA	NA	NA	peak268674	chr5-128674902-128675186	NA	NA
peak237744	Hepatocytes,Mesenchymal	chr5-128905545-128905858	2	yes	NA	NA	NA	NA	NA	peak268691	chr5-128905546-128905855	NA	NA
peak237745	Kupffer	chr5-128927624-128928019	1	no	NA	NA	NA	NA	NA	peak268692	chr5-128927702-128927963	NA	NA
peak237746	Hepatocytes,LSEC,Mesenchymal	chr5-128965070-128965617	3	yes	NA	NA	NA	NA	NA	peak268693	chr5-128965068-128965590	NA	NA
peak237747	Mesenchymal	chr5-129049225-129049426	1	no	NA	NA	NA	NA	NA	NA	NA	NA	NA
peak237748	Cholangiocytes	chr5-129056153-129056352	1	no	NA	NA	NA	NA	NA	NA	NA	NA	NA
peak237749	Mesenchymal	chr5-129077471-129077687	1	no	NA	NA	NA	NA	NA	NA	NA	NA	NA
peak23775	Mesenchymal	chr1-205986884-205987313	1	no	NA	NA	NA	NA	NA	NA	NA	NA	NA
peak237750	Cholangiocytes,Hepatocytes,Kupffer,LSEC,Mesenchymal,NK-T	chr5-129094182-129095495	6	yes	Mpeak197417	Hepatocytes	chr5-129094192-129095491	1	yes	peak268698	chr5-129094143-129095497	NA	NA
peak237751	Hepatocytes	chr5-129101846-129102284	1	yes	NA	NA	NA	NA	NA	peak268700	chr5-129101899-129102177	NA	NA
peak237752	Hepatocytes,Mesenchymal	chr5-129107617-129108057	2	yes	NA	NA	NA	NA	NA	peak268701	chr5-129107679-129107981	peak268701	chr5:129107838:T:C
peak237753	Hepatocytes	chr5-129108147-129108347	1	yes	NA	NA	NA	NA	NA	peak268702	chr5-129108061-129108327	NA	NA
peak237754	Hepatocytes	chr5-129110278-129111046	1	yes	NA	NA	NA	NA	NA	peak268703	chr5-129110320-129111038	NA	NA
peak237755	Hepatocytes	chr5-129115703-129116047	1	yes	NA	NA	NA	NA	NA	peak268705	chr5-129115743-129115996	NA	NA
peak237756	Hepatocytes,LSEC,Mesenchymal	chr5-129125834-129126277	3	yes	NA	NA	NA	NA	NA	peak268707	chr5-129125839-129126256	NA	NA
peak237757	Cholangiocytes,Hepatocytes,Kupffer,LSEC,Mesenchymal,NK-T	chr5-129126369-129127047	6	yes	Mpeak197422	Hepatocytes	chr5-129126414-129126989	1	yes	peak268708	chr5-129126370-129127196	NA	NA
peak237758	Hepatocytes	chr5-129133594-129133953	1	yes	NA	NA	NA	NA	NA	peak268709	chr5-129133619-129133891	peak268709	chr5:129133798:A:G
peak237759	Hepatocytes	chr5-129146524-129146910	1	yes	NA	NA	NA	NA	NA	NA	NA	NA	NA
peak23776	LSEC	chr1-205988574-205988860	1	no	NA	NA	NA	NA	NA	peak24368	chr1-205988638-205988976	NA	NA
peak237760	NK-T	chr5-129164321-129164539	1	no	NA	NA	NA	NA	NA	peak268712	chr5-129164135-129164641	NA	NA
peak237761	Hepatocytes,LSEC,NK-T	chr5-129459646-129460621	3	yes	NA	NA	NA	NA	NA	peak268730	chr5-129459753-129460619	peak268730	chr5:129459405:A:G
peak237762	Hepatocytes,Kupffer,Mesenchymal	chr5-129461093-129461807	3	yes	NA	NA	NA	NA	NA	peak268731	chr5-129460984-129461812	peak268731	chr5:129461412:G:A
peak237763	LSEC	chr5-129629729-129629969	1	no	NA	NA	NA	NA	NA	peak268735	chr5-129629695-129629963	NA	NA
peak237764	Hepatocytes,LSEC	chr5-129664390-129664697	2	yes	NA	NA	NA	NA	NA	peak268736	chr5-129664428-129664679	NA	NA
peak237765	Cholangiocytes,Hepatocytes,Kupffer,LSEC,Mesenchymal,NK-T	chr5-129767854-129768281	6	yes	NA	NA	NA	NA	NA	peak268738	chr5-129767863-129768279	NA	NA
peak237766	Hepatocytes,Kupffer,LSEC	chr5-129771340-129771708	3	yes	NA	NA	NA	NA	NA	peak268739	chr5-129771361-129771704	NA	NA
peak237767	Mesenchymal	chr5-129792349-129792550	1	no	NA	NA	NA	NA	NA	NA	NA	NA	NA
peak237768	Hepatocytes,Kupffer,LSEC,Mesenchymal	chr5-129852784-129853106	4	yes	NA	NA	NA	NA	NA	peak268747	chr5-129852783-129853103	NA	NA
peak237769	Kupffer,LSEC	chr5-129853533-129854022	2	no	NA	NA	NA	NA	NA	peak268748	chr5-129853641-129853985	NA	NA
peak23777	Hepatocytes	chr1-205998295-205998779	1	yes	NA	NA	NA	NA	NA	peak24369	chr1-205998357-205998733	NA	NA
peak237770	Cholangiocytes,Hepatocytes,Kupffer,LSEC,Mesenchymal,NK-T	chr5-129903799-129905444	6	yes	Mpeak197435	LSEC	chr5-129903827-129905336	1	no	peak268749	chr5-129903792-129905452	peak268749	chr5:129904539:C:T
peak237771	Cholangiocytes,Hepatocytes,Kupffer,LSEC,Mesenchymal,NK-T	chr5-129906308-129906811	6	yes	NA	NA	NA	NA	NA	peak268750	chr5-129906382-129906773	NA	NA
peak237772	Mesenchymal	chr5-129934868-129935132	1	no	NA	NA	NA	NA	NA	NA	NA	NA	NA
peak237773	Hepatocytes,LSEC,Mesenchymal	chr5-129963387-129963870	3	yes	NA	NA	NA	NA	NA	peak268752	chr5-129963401-129963798	peak268752	chr5:129963645:C:T
peak237774	Mesenchymal	chr5-129973771-129974427	1	no	NA	NA	NA	NA	NA	peak268753	chr5-129973872-129974384	NA	NA
peak237775	Mesenchymal	chr5-129991825-129992223	1	no	NA	NA	NA	NA	NA	NA	NA	NA	NA
peak237776	Hepatocytes	chr5-130012041-130012334	1	yes	NA	NA	NA	NA	NA	peak268756	chr5-130012059-130012349	NA	NA
peak237777	Mesenchymal	chr5-130024425-130024674	1	no	NA	NA	NA	NA	NA	NA	NA	NA	NA
peak237778	Hepatocytes,Kupffer	chr5-130032840-130033109	2	yes	NA	NA	NA	NA	NA	peak268758	chr5-130032838-130033108	NA	NA
peak237779	Kupffer	chr5-130034866-130035165	1	no	NA	NA	NA	NA	NA	peak268759	chr5-130034905-130035169	NA	NA
peak23778	Hepatocytes,Kupffer,Mesenchymal	chr1-206001452-206001850	3	yes	NA	NA	NA	NA	NA	peak24370	chr1-206001482-206001763	NA	NA
peak237780	Mesenchymal	chr5-130052900-130053104	1	no	NA	NA	NA	NA	NA	NA	NA	NA	NA
peak237781	Mesenchymal	chr5-130055640-130055952	1	no	NA	NA	NA	NA	NA	peak268760	chr5-130055652-130055910	NA	NA
peak237782	Mesenchymal	chr5-130066382-130067080	1	no	NA	NA	NA	NA	NA	peak268761	chr5-130066694-130066950	NA	NA
peak237783	Mesenchymal	chr5-130067218-130067494	1	no	NA	NA	NA	NA	NA	NA	NA	NA	NA
peak237784	Cholangiocytes	chr5-130074045-130074263	1	no	NA	NA	NA	NA	NA	NA	NA	NA	NA
peak237785	Mesenchymal	chr5-130090457-130091346	1	no	NA	NA	NA	NA	NA	peak268762|peak268763	chr5-130090249-130090629|chr5-130090630-130090897	NA	NA
peak237786	Hepatocytes	chr5-130109238-130109463	1	yes	NA	NA	NA	NA	NA	peak268764	chr5-130109254-130109481	NA	NA
peak237787	Mesenchymal	chr5-130136308-130136643	1	no	NA	NA	NA	NA	NA	NA	NA	NA	NA
peak237788	Hepatocytes	chr5-130141775-130142051	1	yes	NA	NA	NA	NA	NA	peak268766	chr5-130141760-130142044	peak268766	chr5:130142115:T:A
peak237789	Hepatocytes	chr5-130164993-130165327	1	yes	NA	NA	NA	NA	NA	peak268767	chr5-130165011-130165315	NA	NA
peak23779	Cholangiocytes,Hepatocytes,Kupffer,LSEC,Mesenchymal	chr1-206003148-206003863	5	yes	NA	NA	NA	NA	NA	peak24371	chr1-206003255-206003648	NA	NA
peak237790	Kupffer,LSEC	chr5-130237673-130238144	2	no	NA	NA	NA	NA	NA	peak268771	chr5-130237776-130238122	NA	NA
peak237791	Kupffer	chr5-130289777-130289976	1	no	NA	NA	NA	NA	NA	NA	NA	NA	NA
peak237792	Mesenchymal	chr5-130337233-130337529	1	no	NA	NA	NA	NA	NA	peak268776	chr5-130337285-130337495	NA	NA
peak237793	Kupffer	chr5-130540703-130540904	1	no	NA	NA	NA	NA	NA	NA	NA	NA	NA
peak237794	Kupffer	chr5-130541968-130542222	1	no	NA	NA	NA	NA	NA	peak268788	chr5-130541845-130542107	NA	NA
peak237795	Kupffer	chr5-130555627-130556054	1	no	NA	NA	NA	NA	NA	peak268789	chr5-130555554-130556063	NA	NA
peak237796	Hepatocytes	chr5-130720454-130720685	1	yes	NA	NA	NA	NA	NA	peak268795	chr5-130720421-130720695	NA	NA
peak237797	Kupffer	chr5-130764853-130765679	1	no	Mpeak197459	Kupffer	chr5-130764853-130765679	1	no	peak268798	chr5-130764925-130765576	NA	NA
peak237798	Mesenchymal	chr5-130805547-130806064	1	no	NA	NA	NA	NA	NA	peak268801	chr5-130805912-130806492	NA	NA
peak237799	Kupffer	chr5-130827102-130827348	1	no	NA	NA	NA	NA	NA	peak268802	chr5-130826726-130827176	NA	NA
peak2378	Hepatocytes,LSEC	chr1-11458870-11459493	2	yes	NA	NA	NA	NA	NA	peak2413	chr1-11458920-11459492	NA	NA
peak23780	Cholangiocytes	chr1-206005275-206005650	1	no	NA	NA	NA	NA	NA	peak24372	chr1-206005309-206005585	NA	NA
peak237800	Hepatocytes	chr5-130836688-130837229	1	yes	NA	NA	NA	NA	NA	peak268803	chr5-130836690-130837209	NA	NA
peak237801	Hepatocytes	chr5-130871354-130871810	1	yes	NA	NA	NA	NA	NA	peak268804	chr5-130871364-130871798	NA	NA
peak237802	Hepatocytes,Mesenchymal	chr5-130885034-130885422	2	yes	NA	NA	NA	NA	NA	peak268805	chr5-130885045-130885391	NA	NA
peak237803	Mesenchymal	chr5-130885460-130885659	1	no	NA	NA	NA	NA	NA	peak268806	chr5-130885438-130885950	NA	NA
peak237804	Kupffer	chr5-130967163-130967386	1	no	NA	NA	NA	NA	NA	NA	NA	NA	NA
peak237805	Kupffer	chr5-131060838-131061121	1	no	NA	NA	NA	NA	NA	NA	NA	NA	NA
peak237806	Kupffer	chr5-131067640-131067971	1	no	NA	NA	NA	NA	NA	NA	NA	NA	NA
peak237807	Kupffer	chr5-131068177-131068376	1	no	NA	NA	NA	NA	NA	NA	NA	NA	NA
peak237808	NK-T	chr5-131069317-131069673	1	no	NA	NA	NA	NA	NA	peak268820	chr5-131069357-131069602	NA	NA
peak237809	Kupffer	chr5-131104418-131104792	1	no	NA	NA	NA	NA	NA	NA	NA	NA	NA
peak23781	Kupffer	chr1-206005814-206006232	1	no	NA	NA	NA	NA	NA	peak24373	chr1-206005885-206006187	NA	NA
peak237810	Cholangiocytes,Hepatocytes,LSEC,NK-T	chr5-131109823-131110328	4	yes	NA	NA	NA	NA	NA	peak268821	chr5-131109899-131110318	NA	NA
peak237811	Hepatocytes	chr5-131155195-131155415	1	yes	NA	NA	NA	NA	NA	NA	NA	NA	NA
peak237812	Hepatocytes	chr5-131156122-131156387	1	yes	NA	NA	NA	NA	NA	peak268823	chr5-131156131-131156558	NA	NA
peak237813	Hepatocytes	chr5-131156470-131156931	1	yes	NA	NA	NA	NA	NA	peak268823	chr5-131156131-131156558	NA	NA
peak237814	Hepatocytes	chr5-131160206-131160476	1	yes	NA	NA	NA	NA	NA	peak268824	chr5-131160218-131160427	peak268824	chr5:131160446:C:G
peak237815	Hepatocytes	chr5-131163310-131163665	1	yes	NA	NA	NA	NA	NA	peak268825	chr5-131163375-131163636	NA	NA
peak237816	Cholangiocytes,Hepatocytes,Kupffer,LSEC,Mesenchymal,NK-T	chr5-131164362-131165671	6	yes	NA	NA	NA	NA	NA	peak268826	chr5-131164370-131165597	NA	NA
peak237817	Cholangiocytes,Hepatocytes,Kupffer,LSEC,Mesenchymal,NK-T	chr5-131170538-131171359	6	yes	NA	NA	NA	NA	NA	peak268827	chr5-131170556-131171492	NA	NA
peak237818	Hepatocytes,Kupffer	chr5-131206729-131207170	2	yes	NA	NA	NA	NA	NA	peak268828	chr5-131206785-131207141	peak268828	chr5:131207219:T:A
peak237819	Hepatocytes,Kupffer,LSEC,Mesenchymal,NK-T	chr5-131209290-131209904	5	yes	NA	NA	NA	NA	NA	peak268829	chr5-131209400-131209815	NA	NA
peak23782	Cholangiocytes,Hepatocytes,Kupffer,LSEC,Mesenchymal,NK-T	chr1-206011940-206012718	6	yes	Mpeak19597	Kupffer	chr1-206011940-206012718	1	no	peak24374	chr1-206012048-206012636	NA	NA
peak237820	Kupffer	chr5-131212492-131212831	1	no	NA	NA	NA	NA	NA	peak268830	chr5-131212481-131212753	peak268830	chr5:131212917:A:G
peak237821	Hepatocytes,Kupffer,LSEC,Mesenchymal,NK-T	chr5-131224391-131225287	5	yes	Mpeak197480	Kupffer	chr5-131224391-131225259	1	no	peak268832	chr5-131224528-131225295	NA	NA
peak237822	Kupffer	chr5-131239729-131240007	1	no	NA	NA	NA	NA	NA	NA	NA	NA	NA
peak237823	Kupffer	chr5-131242796-131243240	1	no	NA	NA	NA	NA	NA	peak268833	chr5-131242790-131243139	NA	NA
peak237824	Kupffer	chr5-131250835-131251094	1	no	NA	NA	NA	NA	NA	NA	NA	NA	NA
peak237825	Cholangiocytes,Hepatocytes,Kupffer,LSEC,Mesenchymal,NK-T	chr5-131252539-131253322	6	yes	NA	NA	NA	NA	NA	peak268834	chr5-131252521-131253307	NA	NA
peak237826	Hepatocytes,Kupffer,NK-T	chr5-131256967-131257630	3	yes	NA	NA	NA	NA	NA	peak268835	chr5-131257328-131257615	NA	NA
peak237827	NK-T	chr5-131258105-131258444	1	no	NA	NA	NA	NA	NA	peak268836	chr5-131258045-131258365	NA	NA
peak237828	Cholangiocytes	chr5-131258641-131259034	1	no	NA	NA	NA	NA	NA	NA	NA	NA	NA
peak237829	Cholangiocytes,Hepatocytes,Kupffer,LSEC,Mesenchymal,NK-T	chr5-131263539-131264801	6	yes	NA	NA	NA	NA	NA	peak268837	chr5-131263467-131264833	NA	NA
peak23783	Hepatocytes	chr1-206020447-206020862	1	yes	NA	NA	NA	NA	NA	peak24375	chr1-206020490-206020818	NA	NA
peak237830	Kupffer	chr5-131265492-131265715	1	no	NA	NA	NA	NA	NA	NA	NA	NA	NA
peak237831	Kupffer	chr5-131272431-131272740	1	no	NA	NA	NA	NA	NA	peak268838	chr5-131272441-131272662	NA	NA
peak237832	NK-T	chr5-131273643-131273985	1	no	NA	NA	NA	NA	NA	peak268839	chr5-131273724-131273961	NA	NA
peak237833	Hepatocytes	chr5-131275173-131275439	1	yes	NA	NA	NA	NA	NA	NA	NA	NA	NA
peak237834	Hepatocytes	chr5-131277486-131277710	1	yes	NA	NA	NA	NA	NA	peak268840	chr5-131277493-131277751	NA	NA
peak237835	Hepatocytes	chr5-131278110-131278616	1	yes	NA	NA	NA	NA	NA	peak268841	chr5-131278396-131279018	NA	NA
peak237836	Hepatocytes	chr5-131278731-131278979	1	yes	NA	NA	NA	NA	NA	peak268841	chr5-131278396-131279018	NA	NA
peak237837	Hepatocytes,Kupffer,NK-T	chr5-131281086-131281556	3	yes	NA	NA	NA	NA	NA	peak268843	chr5-131281165-131281478	NA	NA
peak237838	Cholangiocytes,Hepatocytes	chr5-131281569-131281975	2	yes	NA	NA	NA	NA	NA	peak268844	chr5-131281630-131281913	NA	NA
peak237839	NK-T	chr5-131289215-131289489	1	no	NA	NA	NA	NA	NA	peak268845	chr5-131289226-131289565	NA	NA
peak23784	Cholangiocytes,Hepatocytes,Kupffer,LSEC,Mesenchymal	chr1-206029347-206029953	5	yes	NA	NA	NA	NA	NA	peak24379	chr1-206029477-206029929	NA	NA
peak237840	NK-T	chr5-131289845-131290046	1	no	NA	NA	NA	NA	NA	NA	NA	NA	NA
peak237841	LSEC,NK-T	chr5-131296114-131296529	2	no	NA	NA	NA	NA	NA	peak268846	chr5-131296247-131296534	NA	NA
peak237842	Kupffer	chr5-131297992-131298333	1	no	NA	NA	NA	NA	NA	NA	NA	NA	NA
peak237843	Hepatocytes	chr5-131303542-131304036	1	yes	NA	NA	NA	NA	NA	peak268847	chr5-131303574-131303844	NA	NA
peak237844	Cholangiocytes,Hepatocytes	chr5-131306058-131306436	2	yes	NA	NA	NA	NA	NA	peak268848	chr5-131306067-131306313	NA	NA
peak237845	Hepatocytes	chr5-131312334-131312674	1	yes	NA	NA	NA	NA	NA	peak268849	chr5-131312240-131313023	peak268849	chr5:131312762:A:G
peak237846	Kupffer	chr5-131322622-131323080	1	no	NA	NA	NA	NA	NA	NA	NA	NA	NA
peak237847	Hepatocytes	chr5-131323498-131323711	1	yes	NA	NA	NA	NA	NA	NA	NA	NA	NA
peak237848	Hepatocytes	chr5-131328636-131329034	1	yes	NA	NA	NA	NA	NA	peak268850	chr5-131328618-131328948	NA	NA
peak237849	Kupffer	chr5-131329115-131329534	1	no	NA	NA	NA	NA	NA	NA	NA	NA	NA
peak23785	Cholangiocytes,Hepatocytes,Kupffer,LSEC,Mesenchymal	chr1-206030672-206031061	5	yes	NA	NA	NA	NA	NA	peak24380	chr1-206030693-206031047	NA	NA
peak237850	NK-T	chr5-131339024-131339235	1	no	NA	NA	NA	NA	NA	NA	NA	NA	NA
peak237851	Hepatocytes	chr5-131344719-131344942	1	yes	NA	NA	NA	NA	NA	peak268852	chr5-131344272-131344953	NA	NA
peak237852	Kupffer	chr5-131357902-131358157	1	no	NA	NA	NA	NA	NA	peak268853	chr5-131357803-131358186	NA	NA
peak237853	NK-T	chr5-131364742-131365024	1	no	NA	NA	NA	NA	NA	peak268855	chr5-131364690-131364995	NA	NA
peak237854	Hepatocytes	chr5-131378987-131379472	1	yes	NA	NA	NA	NA	NA	peak268856	chr5-131379160-131379453	NA	NA
peak237855	Cholangiocytes,Hepatocytes,Kupffer,LSEC,Mesenchymal,NK-T	chr5-131379643-131380075	6	yes	NA	NA	NA	NA	NA	peak268857	chr5-131379702-131380092	NA	NA
peak237856	Kupffer,Mesenchymal	chr5-131380847-131381405	2	no	NA	NA	NA	NA	NA	peak268859	chr5-131381005-131381329	NA	NA
peak237857	Cholangiocytes,Hepatocytes,Kupffer,NK-T	chr5-131382365-131382788	4	yes	NA	NA	NA	NA	NA	peak268860	chr5-131382400-131382705	NA	NA
peak237858	Cholangiocytes,Hepatocytes,LSEC,Mesenchymal	chr5-131386582-131387222	4	yes	NA	NA	NA	NA	NA	peak268861	chr5-131386625-131387190	NA	NA
peak237859	Cholangiocytes,Hepatocytes,Kupffer,LSEC,Mesenchymal,NK-T	chr5-131393239-131394574	6	yes	NA	NA	NA	NA	NA	peak268864|peak268865	chr5-131393421-131393988|chr5-131394119-131394519	NA	NA
peak23786	Kupffer	chr1-206032458-206032702	1	no	NA	NA	NA	NA	NA	NA	NA	NA	NA
peak237860	Hepatocytes,Kupffer,LSEC,Mesenchymal	chr5-131407082-131407793	4	yes	NA	NA	NA	NA	NA	peak268868	chr5-131407117-131407700	NA	NA
peak237861	Hepatocytes,Kupffer,LSEC,Mesenchymal,NK-T	chr5-131417176-131417627	5	yes	NA	NA	NA	NA	NA	peak268869	chr5-131417308-131417612	NA	NA
peak237862	Hepatocytes,Kupffer	chr5-131423111-131423429	2	yes	NA	NA	NA	NA	NA	peak268870	chr5-131423146-131423392	peak268870	chr5:131423274:T:C
peak237863	Mesenchymal	chr5-131430868-131431317	1	no	NA	NA	NA	NA	NA	peak268872	chr5-131430947-131431246	NA	NA
peak237864	Hepatocytes	chr5-131461812-131462073	1	yes	NA	NA	NA	NA	NA	peak268873	chr5-131461814-131462073	NA	NA
peak237865	Mesenchymal	chr5-131475473-131476041	1	no	NA	NA	NA	NA	NA	NA	NA	NA	NA
peak237866	Mesenchymal	chr5-131477580-131478077	1	no	NA	NA	NA	NA	NA	peak268874	chr5-131477752-131478012	NA	NA
peak237867	Kupffer	chr5-131488460-131488900	1	no	NA	NA	NA	NA	NA	NA	NA	NA	NA
peak237868	Hepatocytes,Kupffer,Mesenchymal	chr5-131496012-131496688	3	yes	NA	NA	NA	NA	NA	peak268876	chr5-131496327-131496663	NA	NA
peak237869	Cholangiocytes,Hepatocytes,Kupffer,LSEC,Mesenchymal,NK-T	chr5-131498515-131499470	6	yes	NA	NA	NA	NA	NA	peak268877	chr5-131498671-131499399	NA	NA
peak23787	Cholangiocytes,Hepatocytes	chr1-206035113-206035386	2	yes	NA	NA	NA	NA	NA	peak24381	chr1-206035064-206035335	NA	NA
peak237870	Kupffer	chr5-131509753-131510186	1	no	NA	NA	NA	NA	NA	peak268879	chr5-131509852-131510116	NA	NA
peak237871	Hepatocytes,Kupffer,LSEC,NK-T	chr5-131514737-131515297	4	yes	NA	NA	NA	NA	NA	peak268880	chr5-131514898-131515231	NA	NA
peak237872	Kupffer,LSEC,Mesenchymal,NK-T	chr5-131525726-131526334	4	no	NA	NA	NA	NA	NA	peak268881	chr5-131525787-131526136	NA	NA
peak237873	NK-T	chr5-131530812-131531041	1	no	NA	NA	NA	NA	NA	NA	NA	NA	NA
peak237874	Kupffer,NK-T	chr5-131536481-131536818	2	no	NA	NA	NA	NA	NA	peak268884	chr5-131536493-131536766	NA	NA
peak237875	Hepatocytes,Kupffer	chr5-131538133-131538676	2	yes	NA	NA	NA	NA	NA	peak268885	chr5-131538160-131538617	NA	NA
peak237876	Hepatocytes	chr5-131539226-131539851	1	yes	NA	NA	NA	NA	NA	peak268886	chr5-131539300-131539655	NA	NA
peak237877	Hepatocytes	chr5-131542725-131543183	1	yes	NA	NA	NA	NA	NA	peak268887	chr5-131542827-131543083	NA	NA
peak237878	NK-T	chr5-131548219-131548577	1	no	NA	NA	NA	NA	NA	peak268888	chr5-131548248-131548492	NA	NA
peak237879	Hepatocytes,Kupffer,LSEC,Mesenchymal,NK-T	chr5-131589525-131589997	5	yes	NA	NA	NA	NA	NA	peak268891	chr5-131589535-131589988	NA	NA
peak23788	Kupffer	chr1-206039119-206039418	1	no	NA	NA	NA	NA	NA	peak24382	chr1-206039151-206039443	NA	NA
peak237880	Hepatocytes	chr5-131593463-131593832	1	yes	NA	NA	NA	NA	NA	peak268892	chr5-131593531-131593795	NA	NA
peak237881	NK-T	chr5-131595207-131595751	1	no	NA	NA	NA	NA	NA	peak268894	chr5-131595354-131595698	NA	NA
peak237882	Hepatocytes	chr5-131607527-131607728	1	yes	NA	NA	NA	NA	NA	NA	NA	NA	NA
peak237883	Cholangiocytes,Hepatocytes	chr5-131610157-131610546	2	yes	NA	NA	NA	NA	NA	peak268895	chr5-131610181-131610461	NA	NA
peak237884	Hepatocytes	chr5-131610841-131611142	1	yes	NA	NA	NA	NA	NA	NA	NA	NA	NA
peak237885	Hepatocytes	chr5-131620320-131620604	1	yes	NA	NA	NA	NA	NA	NA	NA	NA	NA
peak237886	Cholangiocytes,Hepatocytes,Kupffer,LSEC,Mesenchymal,NK-T	chr5-131634713-131635884	6	yes	NA	NA	NA	NA	NA	peak268896	chr5-131634694-131635954	NA	NA
peak237887	Hepatocytes	chr5-131647425-131647676	1	yes	NA	NA	NA	NA	NA	peak268897	chr5-131647432-131647717	NA	NA
peak237888	Hepatocytes	chr5-131654300-131654756	1	yes	NA	NA	NA	NA	NA	peak268898	chr5-131654343-131654673	NA	NA
peak237889	Cholangiocytes,Hepatocytes,Kupffer,LSEC	chr5-131655449-131655989	4	yes	NA	NA	NA	NA	NA	peak268899	chr5-131655453-131655971	NA	NA
peak23789	Cholangiocytes,Hepatocytes	chr1-206041658-206041981	2	yes	NA	NA	NA	NA	NA	peak24383	chr1-206041643-206041924	NA	NA
peak237890	Hepatocytes	chr5-131659319-131659822	1	yes	NA	NA	NA	NA	NA	peak268900	chr5-131659362-131659966	NA	NA
peak237891	Cholangiocytes,Hepatocytes,Kupffer,LSEC,Mesenchymal,NK-T	chr5-131671890-131672732	6	yes	Mpeak197539	Mesenchymal	chr5-131671890-131672710	1	no	peak268901	chr5-131672050-131672701	NA	NA
peak237892	Cholangiocytes,Hepatocytes,Kupffer,Mesenchymal	chr5-131677131-131677556	4	yes	NA	NA	NA	NA	NA	peak268902	chr5-131677152-131677510	NA	NA
peak237893	Hepatocytes	chr5-131678363-131678567	1	yes	NA	NA	NA	NA	NA	NA	NA	NA	NA
peak237894	Cholangiocytes,Hepatocytes,Kupffer,LSEC,Mesenchymal	chr5-131684450-131685250	5	yes	NA	NA	NA	NA	NA	peak268903	chr5-131684612-131685014	NA	NA
peak237895	NK-T	chr5-131701983-131702310	1	no	NA	NA	NA	NA	NA	peak268905	chr5-131701814-131702042	NA	NA
peak237896	Kupffer	chr5-131706389-131706635	1	no	NA	NA	NA	NA	NA	NA	NA	NA	NA
peak237897	Hepatocytes	chr5-131729346-131729641	1	yes	NA	NA	NA	NA	NA	peak268906	chr5-131729333-131729629	NA	NA
peak237898	Hepatocytes	chr5-131749778-131750067	1	yes	NA	NA	NA	NA	NA	peak268909	chr5-131749778-131750051	NA	NA
peak237899	Hepatocytes,LSEC,Mesenchymal	chr5-131766516-131767032	3	yes	NA	NA	NA	NA	NA	peak268910	chr5-131766679-131767040	NA	NA
peak2379	Hepatocytes	chr1-11461869-11462731	1	yes	NA	NA	NA	NA	NA	peak2414|peak2415	chr1-11461877-11462124|chr1-11462483-11462869	peak2414	chr1:11461967:A:C
peak23790	Cholangiocytes,Hepatocytes,Kupffer,LSEC,Mesenchymal,NK-T	chr1-206048610-206049013	6	yes	NA	NA	NA	NA	NA	peak24384	chr1-206048651-206048974	NA	NA
peak237900	LSEC	chr5-131783781-131784103	1	no	NA	NA	NA	NA	NA	peak268911	chr5-131783803-131784036	NA	NA
peak237901	Hepatocytes	chr5-131787013-131787263	1	yes	NA	NA	NA	NA	NA	peak268912	chr5-131787099-131787606	NA	NA
peak237902	Hepatocytes	chr5-131787336-131788010	1	yes	NA	NA	NA	NA	NA	peak268912|peak268913	chr5-131787099-131787606|chr5-131787765-131788040	NA	NA
peak237903	Cholangiocytes,Hepatocytes,Kupffer,LSEC,Mesenchymal,NK-T	chr5-131796272-131797714	6	yes	NA	NA	NA	NA	NA	peak268914	chr5-131796275-131797725	NA	NA
peak237904	Hepatocytes	chr5-131810951-131811205	1	yes	NA	NA	NA	NA	NA	peak268915	chr5-131810971-131811195	NA	NA
peak237905	LSEC	chr5-131856333-131856562	1	no	NA	NA	NA	NA	NA	NA	NA	NA	NA
peak237906	LSEC	chr5-131857564-131858106	1	no	NA	NA	NA	NA	NA	peak268917	chr5-131857594-131858096	NA	NA
peak237907	NK-T	chr5-131902268-131902675	1	no	NA	NA	NA	NA	NA	peak268922	chr5-131902288-131902599	NA	NA
peak237908	Kupffer	chr5-131943813-131944323	1	no	NA	NA	NA	NA	NA	peak268923	chr5-131943965-131944175	NA	NA
peak237909	Kupffer	chr5-131944715-131945028	1	no	NA	NA	NA	NA	NA	peak268924	chr5-131944776-131945000	NA	NA
peak23791	Kupffer	chr1-206050763-206051098	1	no	NA	NA	NA	NA	NA	peak24385	chr1-206050798-206051155	NA	NA
peak237910	Hepatocytes	chr5-131945280-131945720	1	yes	NA	NA	NA	NA	NA	peak268925	chr5-131945227-131945720	peak268925	chr5:131945413:G:C
peak237911	Mesenchymal	chr5-131962795-131963034	1	no	NA	NA	NA	NA	NA	peak268926	chr5-131962856-131963333	NA	NA
peak237912	Hepatocytes,Mesenchymal	chr5-131973170-131973538	2	yes	NA	NA	NA	NA	NA	peak268930	chr5-131973390-131973848	NA	NA
peak237913	NK-T	chr5-131974851-131975346	1	no	NA	NA	NA	NA	NA	peak268931|peak268932	chr5-131974518-131974880|chr5-131975126-131975820	NA	NA
peak237914	Hepatocytes	chr5-131975553-131975835	1	yes	NA	NA	NA	NA	NA	peak268932	chr5-131975126-131975820	NA	NA
peak237915	Cholangiocytes	chr5-131980198-131980494	1	no	NA	NA	NA	NA	NA	NA	NA	NA	NA
peak237916	Cholangiocytes	chr5-131985259-131985541	1	no	NA	NA	NA	NA	NA	peak268936	chr5-131985102-131985577	NA	NA
peak237917	Cholangiocytes,Hepatocytes,Kupffer,LSEC,Mesenchymal,NK-T	chr5-131996538-131997313	6	yes	NA	NA	NA	NA	NA	peak268938	chr5-131996561-131997237	NA	NA
peak237918	Hepatocytes	chr5-131998145-131998387	1	yes	NA	NA	NA	NA	NA	peak268939	chr5-131998121-131998385	NA	NA
peak237919	Hepatocytes	chr5-132000729-132001007	1	yes	NA	NA	NA	NA	NA	peak268941	chr5-132000733-132000991	NA	NA
peak23792	Cholangiocytes,Hepatocytes,Kupffer,LSEC,Mesenchymal,NK-T	chr1-206052964-206053619	6	yes	NA	NA	NA	NA	NA	peak24386	chr1-206052976-206053566	peak24386	chr1:206053119:C:T
peak237920	NK-T	chr5-132001121-132001344	1	no	NA	NA	NA	NA	NA	peak268942	chr5-132001167-132001434	NA	NA
peak237921	Cholangiocytes,Hepatocytes,Kupffer,LSEC,Mesenchymal	chr5-132007810-132008217	5	yes	NA	NA	NA	NA	NA	peak268944	chr5-132007840-132008190	NA	NA
peak237922	Hepatocytes	chr5-132010223-132010500	1	yes	NA	NA	NA	NA	NA	peak268945	chr5-132010223-132010480	NA	NA
peak237923	Cholangiocytes,Hepatocytes,Kupffer,LSEC,Mesenchymal,NK-T	chr5-132011351-132012353	6	yes	NA	NA	NA	NA	NA	peak268946	chr5-132011352-132012343	NA	NA
peak237924	Hepatocytes,LSEC,NK-T	chr5-132020183-132020960	3	yes	NA	NA	NA	NA	NA	peak268947|peak268948	chr5-132020242-132020542|chr5-132020559-132020858	NA	NA
peak237925	Hepatocytes,NK-T	chr5-132026661-132027396	2	yes	NA	NA	NA	NA	NA	peak268952	chr5-132026634-132027237	NA	NA
peak237926	Kupffer	chr5-132044118-132044655	1	no	NA	NA	NA	NA	NA	peak268953	chr5-132044225-132044531	NA	NA
peak237927	Hepatocytes,Kupffer	chr5-132050048-132050559	2	yes	NA	NA	NA	NA	NA	peak268954	chr5-132050126-132050512	NA	NA
peak237928	Hepatocytes	chr5-132052591-132052813	1	yes	NA	NA	NA	NA	NA	NA	NA	NA	NA
peak237929	Hepatocytes,NK-T	chr5-132055941-132056692	2	yes	NA	NA	NA	NA	NA	peak268955	chr5-132055997-132056676	NA	NA
peak23793	Hepatocytes	chr1-206055135-206055523	1	yes	NA	NA	NA	NA	NA	peak24387	chr1-206055162-206055464	NA	NA
peak237930	Hepatocytes,NK-T	chr5-132059060-132059445	2	yes	NA	NA	NA	NA	NA	peak268956	chr5-132059121-132059382	NA	NA
peak237931	Cholangiocytes,Hepatocytes,Kupffer,LSEC,Mesenchymal,NK-T	chr5-132063417-132063929	6	yes	NA	NA	NA	NA	NA	peak268957	chr5-132063435-132063770	NA	NA
peak237932	Hepatocytes,Kupffer,LSEC,Mesenchymal	chr5-132064715-132065040	4	yes	NA	NA	NA	NA	NA	peak268958	chr5-132064726-132065034	NA	NA
peak237933	LSEC	chr5-132070698-132070947	1	no	NA	NA	NA	NA	NA	NA	NA	NA	NA
peak237934	NK-T	chr5-132073747-132073958	1	no	NA	NA	NA	NA	NA	peak268960	chr5-132073701-132073953	NA	NA
peak237935	Hepatocytes	chr5-132074566-132074842	1	yes	NA	NA	NA	NA	NA	peak268961	chr5-132074451-132074770	NA	NA
peak237936	Cholangiocytes,Hepatocytes,LSEC,Mesenchymal	chr5-132086232-132086852	4	yes	Mpeak197573	LSEC	chr5-132086232-132086852	1	no	peak268963	chr5-132086276-132086829	NA	NA
peak237937	Hepatocytes	chr5-132087287-132087561	1	yes	NA	NA	NA	NA	NA	NA	NA	NA	NA
peak237938	LSEC,Mesenchymal	chr5-132094633-132095017	2	no	NA	NA	NA	NA	NA	peak268964	chr5-132094495-132094902	NA	NA
peak237939	Kupffer,LSEC	chr5-132095549-132095837	2	no	NA	NA	NA	NA	NA	peak268965	chr5-132095447-132095806	NA	NA
peak23794	Cholangiocytes,Hepatocytes,Kupffer,LSEC,Mesenchymal	chr1-206055636-206056310	5	yes	NA	NA	NA	NA	NA	peak24388	chr1-206055677-206056248	NA	NA
peak237940	Hepatocytes	chr5-132096641-132096857	1	yes	NA	NA	NA	NA	NA	NA	NA	NA	NA
peak237941	Cholangiocytes,NK-T	chr5-132102169-132102664	2	no	NA	NA	NA	NA	NA	peak268966	chr5-132102257-132102599	NA	NA
peak237942	Hepatocytes,Kupffer,LSEC,Mesenchymal,NK-T	chr5-132103218-132104345	5	yes	NA	NA	NA	NA	NA	peak268967	chr5-132103298-132104162	peak268967	chr5:132103936:C:T
peak237943	Hepatocytes	chr5-132109714-132109975	1	yes	NA	NA	NA	NA	NA	peak268968	chr5-132109670-132109969	NA	NA
peak237944	Cholangiocytes,Hepatocytes,Kupffer,LSEC,Mesenchymal	chr5-132180132-132180720	5	yes	NA	NA	NA	NA	NA	peak268970	chr5-132180173-132180484	peak268970	chr5:132180838:G:A
peak237945	Cholangiocytes,Hepatocytes,LSEC,Mesenchymal	chr5-132180805-132181516	4	yes	NA	NA	NA	NA	NA	peak268971	chr5-132180850-132181431	NA	NA
peak237946	Cholangiocytes	chr5-132184571-132184860	1	no	NA	NA	NA	NA	NA	NA	NA	NA	NA
peak237947	Cholangiocytes,Hepatocytes,Kupffer,LSEC,Mesenchymal	chr5-132190197-132190575	5	yes	NA	NA	NA	NA	NA	peak268972	chr5-132190206-132190545	NA	NA
peak237948	Hepatocytes	chr5-132193219-132193548	1	yes	NA	NA	NA	NA	NA	peak268973	chr5-132193236-132193498	NA	NA
peak237949	Cholangiocytes	chr5-132202737-132202936	1	no	NA	NA	NA	NA	NA	NA	NA	NA	NA
peak23795	Kupffer	chr1-206065835-206066069	1	no	NA	NA	NA	NA	NA	NA	NA	NA	NA
peak237950	LSEC,Mesenchymal	chr5-132205687-132206045	2	no	NA	NA	NA	NA	NA	peak268977	chr5-132205593-132205972	NA	NA
peak237951	Cholangiocytes,Hepatocytes,Kupffer,LSEC,Mesenchymal,NK-T	chr5-132215263-132215863	6	yes	Mpeak197584	Mesenchymal	chr5-132215263-132215863	1	no	peak268978	chr5-132215289-132215764	NA	NA
peak237952	Mesenchymal	chr5-132221925-132222177	1	no	NA	NA	NA	NA	NA	NA	NA	NA	NA
peak237953	Mesenchymal	chr5-132225224-132225460	1	no	NA	NA	NA	NA	NA	NA	NA	NA	NA
peak237954	Cholangiocytes,Hepatocytes,Kupffer,LSEC,Mesenchymal,NK-T	chr5-132227271-132228312	6	yes	NA	NA	NA	NA	NA	peak268979	chr5-132227280-132228298	NA	NA
peak237955	Cholangiocytes,Hepatocytes,Kupffer,LSEC,Mesenchymal,NK-T	chr5-132237715-132238750	6	yes	NA	NA	NA	NA	NA	peak268980	chr5-132238138-132238587	NA	NA
peak237956	Hepatocytes	chr5-132251274-132251674	1	yes	NA	NA	NA	NA	NA	peak268981	chr5-132251385-132251727	NA	NA
peak237957	Hepatocytes,LSEC,Mesenchymal	chr5-132257324-132258111	3	yes	NA	NA	NA	NA	NA	peak268982	chr5-132257381-132258058	peak268982	chr5:132257673:T:G
peak237958	Mesenchymal	chr5-132259065-132259534	1	no	NA	NA	NA	NA	NA	peak268984	chr5-132259159-132259459	NA	NA
peak237959	Cholangiocytes	chr5-132260834-132261167	1	no	NA	NA	NA	NA	NA	NA	NA	NA	NA
peak23796	Hepatocytes,Kupffer	chr1-206066470-206067156	2	yes	NA	NA	NA	NA	NA	peak24389|peak24390	chr1-206066492-206066759|chr1-206066875-206067145	NA	NA
peak237960	Hepatocytes,LSEC	chr5-132263828-132264246	2	yes	NA	NA	NA	NA	NA	peak268985	chr5-132263923-132264233	NA	NA
peak237961	Cholangiocytes,Hepatocytes,LSEC,Mesenchymal	chr5-132265674-132266135	4	yes	NA	NA	NA	NA	NA	peak268986	chr5-132265722-132266099	NA	NA
peak237962	Cholangiocytes	chr5-132266345-132266589	1	no	NA	NA	NA	NA	NA	peak268987	chr5-132266315-132266611	NA	NA
peak237963	Hepatocytes	chr5-132271731-132272015	1	yes	NA	NA	NA	NA	NA	peak268988	chr5-132271497-132272029	NA	NA
peak237964	Cholangiocytes,Hepatocytes,Kupffer,LSEC,Mesenchymal	chr5-132272621-132273283	5	yes	NA	NA	NA	NA	NA	peak268989	chr5-132272794-132273220	NA	NA
peak237965	Hepatocytes	chr5-132278011-132278516	1	yes	NA	NA	NA	NA	NA	peak268990	chr5-132278147-132278481	NA	NA
peak237966	Hepatocytes	chr5-132278633-132278840	1	yes	NA	NA	NA	NA	NA	peak268991	chr5-132278638-132278855	NA	NA
peak237967	Kupffer	chr5-132280415-132280618	1	no	NA	NA	NA	NA	NA	NA	NA	NA	NA
peak237968	Cholangiocytes,Hepatocytes,LSEC,Mesenchymal,NK-T	chr5-132283416-132283948	5	yes	NA	NA	NA	NA	NA	peak268992	chr5-132283429-132283754	NA	NA
peak237969	Hepatocytes	chr5-132285351-132285629	1	yes	NA	NA	NA	NA	NA	peak268993	chr5-132285357-132285639	NA	NA
peak23797	Cholangiocytes,Hepatocytes,Kupffer,LSEC	chr1-206067480-206068415	4	yes	NA	NA	NA	NA	NA	peak24391	chr1-206067577-206068248	NA	NA
peak237970	Cholangiocytes	chr5-132288003-132288223	1	no	NA	NA	NA	NA	NA	NA	NA	NA	NA
peak237971	Cholangiocytes,Hepatocytes,Kupffer,LSEC,Mesenchymal,NK-T	chr5-132293164-132294924	6	yes	NA	NA	NA	NA	NA	peak268994	chr5-132293175-132294936	peak268994	chr5:132293472:A:G
peak237972	Kupffer,LSEC	chr5-132295104-132295487	2	no	NA	NA	NA	NA	NA	peak268995	chr5-132295227-132295483	NA	NA
peak237973	Cholangiocytes,Hepatocytes,Kupffer,LSEC,Mesenchymal	chr5-132300753-132302446	5	yes	NA	NA	NA	NA	NA	peak268996|peak268997	chr5-132300939-132301465|chr5-132301756-132302296	NA	NA
peak237974	Hepatocytes	chr5-132308207-132308415	1	yes	NA	NA	NA	NA	NA	NA	NA	NA	NA
peak237975	LSEC	chr5-132308968-132309227	1	no	NA	NA	NA	NA	NA	peak268998	chr5-132308706-132309108	NA	NA
peak237976	Hepatocytes	chr5-132309373-132309894	1	yes	NA	NA	NA	NA	NA	peak268999	chr5-132309233-132309640	NA	NA
peak237977	Hepatocytes	chr5-132311807-132312232	1	yes	NA	NA	NA	NA	NA	peak269001	chr5-132311830-132312198	peak269001	chr5:132311984:C:T
peak237978	Hepatocytes	chr5-132312507-132312912	1	yes	NA	NA	NA	NA	NA	peak269002	chr5-132312474-132312805	NA	NA
peak237979	Hepatocytes	chr5-132314086-132314379	1	yes	NA	NA	NA	NA	NA	peak269003	chr5-132314086-132314379	NA	NA
peak23798	Cholangiocytes,Hepatocytes,Kupffer,LSEC,Mesenchymal,NK-T	chr1-206081700-206082344	6	yes	Mpeak19611	Hepatocytes	chr1-206081716-206082277	1	yes	peak24392	chr1-206081716-206082283	NA	NA
peak237980	Cholangiocytes,Hepatocytes,LSEC,Mesenchymal,NK-T	chr5-132320838-132321566	5	yes	NA	NA	NA	NA	NA	peak269006	chr5-132320949-132321494	peak269006	chr5:132321304:T:C
peak237981	Hepatocytes	chr5-132328071-132328419	1	yes	NA	NA	NA	NA	NA	NA	NA	NA	NA
peak237982	NK-T	chr5-132328862-132329120	1	no	NA	NA	NA	NA	NA	NA	NA	NA	NA
peak237983	Hepatocytes	chr5-132334872-132335277	1	yes	NA	NA	NA	NA	NA	peak269007	chr5-132334881-132335182	NA	NA
peak237984	Hepatocytes	chr5-132335428-132335740	1	yes	NA	NA	NA	NA	NA	peak269008	chr5-132335435-132335715	NA	NA
peak237985	Hepatocytes	chr5-132342686-132342978	1	yes	NA	NA	NA	NA	NA	NA	NA	NA	NA
peak237986	Hepatocytes	chr5-132353348-132353973	1	yes	NA	NA	NA	NA	NA	peak269009	chr5-132353426-132353933	NA	NA
peak237987	Hepatocytes,Kupffer	chr5-132354295-132355231	2	yes	NA	NA	NA	NA	NA	peak269010|peak269011	chr5-132354413-132354712|chr5-132354829-132355289	peak269010	chr5:132354548:A:G
peak237988	Hepatocytes	chr5-132358038-132358277	1	yes	NA	NA	NA	NA	NA	peak269012	chr5-132358018-132358268	NA	NA
peak237989	Cholangiocytes,Hepatocytes,Mesenchymal,NK-T	chr5-132363180-132363729	4	yes	NA	NA	NA	NA	NA	peak269013	chr5-132363353-132363706	NA	NA
peak23799	Kupffer	chr1-206083106-206083335	1	no	NA	NA	NA	NA	NA	NA	NA	NA	NA
peak237990	Cholangiocytes,Hepatocytes,Kupffer,LSEC,Mesenchymal,NK-T	chr5-132364291-132364848	6	yes	NA	NA	NA	NA	NA	peak269014	chr5-132364310-132364740	NA	NA
peak237991	Cholangiocytes,Hepatocytes,Kupffer,LSEC,Mesenchymal,NK-T	chr5-132369082-132370591	6	yes	NA	NA	NA	NA	NA	peak269015	chr5-132369174-132370665	NA	NA
peak237992	Kupffer	chr5-132372201-132372551	1	no	NA	NA	NA	NA	NA	NA	NA	NA	NA
peak237993	LSEC	chr5-132377115-132377452	1	no	NA	NA	NA	NA	NA	peak269016	chr5-132376984-132377357	NA	NA
peak237994	Hepatocytes	chr5-132377784-132377996	1	yes	NA	NA	NA	NA	NA	peak269017	chr5-132377815-132378140	NA	NA
peak237995	Hepatocytes	chr5-132381657-132381941	1	yes	NA	NA	NA	NA	NA	peak269019	chr5-132381682-132381939	NA	NA
peak237996	Cholangiocytes,Hepatocytes,Kupffer,Mesenchymal,NK-T	chr5-132385384-132385871	5	yes	NA	NA	NA	NA	NA	peak269020	chr5-132385404-132385681	NA	NA
peak237997	Cholangiocytes,Hepatocytes,Kupffer,LSEC,Mesenchymal,NK-T	chr5-132386554-132387374	6	yes	NA	NA	NA	NA	NA	peak269021	chr5-132386556-132387332	NA	NA
peak237998	Cholangiocytes,Hepatocytes,Kupffer,LSEC,Mesenchymal	chr5-132387615-132388787	5	yes	Mpeak197618	LSEC	chr5-132387615-132388787	1	no	peak269022|peak269023	chr5-132387625-132388125|chr5-132388149-132388733	NA	NA
peak237999	Hepatocytes	chr5-132408941-132409312	1	yes	NA	NA	NA	NA	NA	peak269026	chr5-132408980-132409281	NA	NA
peak238	Hepatocytes	chr1-1620042-1620251	1	yes	NA	NA	NA	NA	NA	peak229	chr1-1620020-1620303	NA	NA
peak2380	Hepatocytes	chr1-11463182-11463571	1	yes	NA	NA	NA	NA	NA	peak2416	chr1-11463223-11463533	NA	NA
peak23800	Mesenchymal	chr1-206097692-206097924	1	no	NA	NA	NA	NA	NA	NA	NA	NA	NA
peak238000	Cholangiocytes,Hepatocytes,Kupffer,LSEC,Mesenchymal,NK-T	chr5-132410386-132411699	6	yes	NA	NA	NA	NA	NA	peak269027	chr5-132410377-132411750	NA	NA
peak238001	Cholangiocytes,Hepatocytes,Kupffer,Mesenchymal	chr5-132414666-132414988	4	yes	NA	NA	NA	NA	NA	peak269028	chr5-132414690-132414939	NA	NA
peak238002	Cholangiocytes,Hepatocytes,Mesenchymal	chr5-132415055-132415389	3	yes	NA	NA	NA	NA	NA	peak269029	chr5-132415111-132415368	NA	NA
peak238003	Cholangiocytes,Hepatocytes,Kupffer,LSEC,Mesenchymal	chr5-132416881-132417457	5	yes	NA	NA	NA	NA	NA	peak269030	chr5-132417034-132417457	NA	NA
peak238004	Cholangiocytes,Hepatocytes,Kupffer,LSEC,Mesenchymal,NK-T	chr5-132419629-132420008	6	yes	NA	NA	NA	NA	NA	peak269032	chr5-132419665-132419964	NA	NA
peak238005	Kupffer	chr5-132420702-132420909	1	no	NA	NA	NA	NA	NA	NA	NA	NA	NA
peak238006	NK-T	chr5-132420944-132421155	1	no	NA	NA	NA	NA	NA	NA	NA	NA	NA
peak238007	Hepatocytes,Kupffer,LSEC,Mesenchymal	chr5-132422668-132423130	4	yes	NA	NA	NA	NA	NA	peak269033	chr5-132422713-132423042	NA	NA
peak238008	NK-T	chr5-132425636-132425916	1	no	NA	NA	NA	NA	NA	peak269034	chr5-132425695-132425914	NA	NA
peak238009	Cholangiocytes,Hepatocytes,Kupffer,LSEC,Mesenchymal,NK-T	chr5-132426516-132427182	6	yes	NA	NA	NA	NA	NA	peak269035	chr5-132426523-132427132	NA	NA
peak23801	Kupffer	chr1-206102199-206102634	1	no	NA	NA	NA	NA	NA	NA	NA	NA	NA
peak238010	Cholangiocytes,Hepatocytes,Kupffer,LSEC,NK-T	chr5-132427246-132428270	5	yes	NA	NA	NA	NA	NA	peak269036	chr5-132427266-132428119	NA	NA
peak238011	Mesenchymal	chr5-132429119-132429372	1	no	NA	NA	NA	NA	NA	NA	NA	NA	NA
peak238012	Hepatocytes,LSEC	chr5-132434700-132435620	2	yes	Mpeak197633	Hepatocytes	chr5-132434751-132435531	1	yes	peak269037	chr5-132434795-132435340	peak269037	chr5:132435623:G:T
peak238013	Cholangiocytes,Hepatocytes,Kupffer,LSEC,Mesenchymal,NK-T	chr5-132437415-132438258	6	yes	Mpeak197634	Mesenchymal	chr5-132437415-132438258	1	no	peak269038	chr5-132437595-132438070	NA	NA
peak238014	Kupffer,Mesenchymal	chr5-132439498-132440008	2	no	NA	NA	NA	NA	NA	peak269039	chr5-132439597-132439886	NA	NA
peak238015	Cholangiocytes,Hepatocytes,Kupffer,LSEC,Mesenchymal	chr5-132446652-132447201	5	yes	NA	NA	NA	NA	NA	peak269041|peak269042	chr5-132446686-132447058|chr5-132447167-132447450	NA	NA
peak238016	Kupffer	chr5-132448050-132448249	1	no	NA	NA	NA	NA	NA	peak269043	chr5-132448052-132448267	NA	NA
peak238017	Hepatocytes,Mesenchymal	chr5-132450190-132450720	2	yes	NA	NA	NA	NA	NA	peak269044	chr5-132450195-132450657	NA	NA
peak238018	Hepatocytes	chr5-132451486-132451802	1	yes	NA	NA	NA	NA	NA	peak269045	chr5-132451486-132451795	NA	NA
peak238019	Cholangiocytes,Kupffer,LSEC,Mesenchymal,NK-T	chr5-132456289-132457202	5	no	NA	NA	NA	NA	NA	peak269046	chr5-132456558-132456849	peak269046	chr5:132456710:G:A
peak23802	Cholangiocytes,Hepatocytes,Kupffer,LSEC,Mesenchymal,NK-T	chr1-206106404-206106938	6	yes	NA	NA	NA	NA	NA	peak24393	chr1-206106539-206106895	NA	NA
peak238020	Cholangiocytes,Hepatocytes,Kupffer,LSEC,Mesenchymal,NK-T	chr5-132457244-132458001	6	yes	NA	NA	NA	NA	NA	peak269047	chr5-132457244-132457989	NA	NA
peak238021	Cholangiocytes,Hepatocytes,Kupffer,LSEC,Mesenchymal	chr5-132459214-132460491	5	yes	NA	NA	NA	NA	NA	peak269048	chr5-132459232-132460403	NA	NA
peak238022	Hepatocytes	chr5-132463180-132463786	1	yes	Mpeak197643	Hepatocytes	chr5-132463223-132463747	1	yes	peak269049	chr5-132463233-132463735	NA	NA
peak238023	Cholangiocytes,Hepatocytes,LSEC,Mesenchymal	chr5-132464244-132464667	4	yes	NA	NA	NA	NA	NA	peak269050	chr5-132464255-132464550	NA	NA
peak238024	Cholangiocytes	chr5-132465057-132465345	1	no	NA	NA	NA	NA	NA	peak269051	chr5-132465070-132465378	NA	NA
peak238025	Cholangiocytes,Hepatocytes,Kupffer,LSEC,Mesenchymal,NK-T	chr5-132466264-132467372	6	yes	Mpeak197646	NK-T	chr5-132466264-132467336	1	no	peak269052	chr5-132466423-132467296	NA	NA
peak238026	Kupffer	chr5-132467679-132467986	1	no	NA	NA	NA	NA	NA	peak269053	chr5-132467658-132467915	NA	NA
peak238027	Hepatocytes	chr5-132469678-132469894	1	yes	NA	NA	NA	NA	NA	NA	NA	NA	NA
peak238028	Kupffer,LSEC,NK-T	chr5-132472944-132473449	3	no	Mpeak197648	NK-T	chr5-132472944-132473449	1	no	peak269054	chr5-132473048-132473321	NA	NA
peak238029	Cholangiocytes	chr5-132475033-132475232	1	no	NA	NA	NA	NA	NA	NA	NA	NA	NA
peak23803	Kupffer	chr1-206109953-206110172	1	no	NA	NA	NA	NA	NA	NA	NA	NA	NA
peak238030	Cholangiocytes,Hepatocytes,LSEC,Mesenchymal	chr5-132475376-132476397	4	yes	NA	NA	NA	NA	NA	peak269055	chr5-132475412-132476341	NA	NA
peak238031	Kupffer,LSEC	chr5-132478607-132478912	2	no	NA	NA	NA	NA	NA	NA	NA	NA	NA
peak238032	Kupffer	chr5-132480588-132480837	1	no	NA	NA	NA	NA	NA	NA	NA	NA	NA
peak238033	Hepatocytes,Kupffer	chr5-132480907-132482049	2	yes	NA	NA	NA	NA	NA	peak269057	chr5-132481609-132481891	NA	NA
peak238034	Mesenchymal	chr5-132484534-132484734	1	no	NA	NA	NA	NA	NA	NA	NA	NA	NA
peak238035	Cholangiocytes,Hepatocytes,Kupffer,LSEC,Mesenchymal,NK-T	chr5-132490065-132491402	6	yes	NA	NA	NA	NA	NA	peak269058	chr5-132490025-132491459	NA	NA
peak238036	Cholangiocytes,Hepatocytes,Kupffer,LSEC,Mesenchymal,NK-T	chr5-132495557-132497340	6	yes	NA	NA	NA	NA	NA	peak269059	chr5-132495720-132497345	NA	NA
peak238037	Cholangiocytes,LSEC,Mesenchymal	chr5-132497666-132498037	3	no	NA	NA	NA	NA	NA	peak269060	chr5-132497760-132497997	NA	NA
peak238038	Hepatocytes	chr5-132498198-132498535	1	yes	NA	NA	NA	NA	NA	peak269061	chr5-132498225-132498497	NA	NA
peak238039	Cholangiocytes,Hepatocytes,Kupffer,LSEC,Mesenchymal,NK-T	chr5-132501156-132501721	6	yes	NA	NA	NA	NA	NA	peak269062	chr5-132501231-132501685	NA	NA
peak23804	Cholangiocytes,Hepatocytes,Mesenchymal	chr1-206112635-206113354	3	yes	NA	NA	NA	NA	NA	peak24394	chr1-206112829-206113336	NA	NA
peak238040	Hepatocytes,LSEC	chr5-132501970-132502449	2	yes	NA	NA	NA	NA	NA	peak269063	chr5-132501978-132502442	NA	NA
peak238041	LSEC	chr5-132502594-132502984	1	no	NA	NA	NA	NA	NA	peak269064	chr5-132502576-132502906	NA	NA
peak238042	Hepatocytes,Mesenchymal	chr5-132506042-132506428	2	yes	NA	NA	NA	NA	NA	peak269065	chr5-132506196-132506408	NA	NA
peak238043	Cholangiocytes,Hepatocytes,Kupffer,LSEC,Mesenchymal,NK-T	chr5-132526510-132527287	6	yes	NA	NA	NA	NA	NA	peak269066|peak269067	chr5-132526466-132527099|chr5-132527155-132527439	NA	NA
peak238044	Cholangiocytes	chr5-132545445-132545679	1	no	NA	NA	NA	NA	NA	NA	NA	NA	NA
peak238045	Cholangiocytes,Hepatocytes,Kupffer,LSEC,Mesenchymal,NK-T	chr5-132556515-132557349	6	yes	NA	NA	NA	NA	NA	peak269068	chr5-132556533-132557354	NA	NA
peak238046	Cholangiocytes,Hepatocytes,Kupffer,LSEC,Mesenchymal	chr5-132557464-132557853	5	yes	NA	NA	NA	NA	NA	peak269069	chr5-132557448-132557839	NA	NA
peak238047	Hepatocytes	chr5-132577593-132577881	1	yes	NA	NA	NA	NA	NA	peak269070	chr5-132577596-132577880	NA	NA
peak238048	Hepatocytes	chr5-132622706-132623046	1	yes	NA	NA	NA	NA	NA	peak269071	chr5-132622729-132622986	NA	NA
peak238049	Hepatocytes	chr5-132640684-132640923	1	yes	NA	NA	NA	NA	NA	NA	NA	NA	NA
peak23805	Hepatocytes	chr1-206115081-206115322	1	yes	NA	NA	NA	NA	NA	NA	NA	NA	NA
peak238050	Hepatocytes,LSEC	chr5-132641045-132641725	2	yes	NA	NA	NA	NA	NA	peak269072	chr5-132641112-132641535	NA	NA
peak238051	LSEC	chr5-132642955-132643188	1	no	NA	NA	NA	NA	NA	NA	NA	NA	NA
peak238052	Hepatocytes	chr5-132646684-132647140	1	yes	NA	NA	NA	NA	NA	peak269073	chr5-132646709-132646962	NA	NA
peak238053	Cholangiocytes,Hepatocytes,LSEC,Mesenchymal	chr5-132655824-132656712	4	yes	NA	NA	NA	NA	NA	peak269074	chr5-132656080-132656683	NA	NA
peak238054	Hepatocytes	chr5-132658460-132659090	1	yes	NA	NA	NA	NA	NA	peak269075	chr5-132658583-132659090	NA	NA
peak238055	Mesenchymal	chr5-132662092-132662381	1	no	NA	NA	NA	NA	NA	peak269077	chr5-132661916-132662286	NA	NA
peak238056	Hepatocytes	chr5-132664787-132665040	1	yes	NA	NA	NA	NA	NA	peak269080	chr5-132664803-132665045	NA	NA
peak238057	Hepatocytes	chr5-132668406-132668880	1	yes	NA	NA	NA	NA	NA	NA	NA	NA	NA
peak238058	Cholangiocytes,Hepatocytes	chr5-132674628-132675253	2	yes	NA	NA	NA	NA	NA	peak269082	chr5-132674858-132675227	NA	NA
peak238059	NK-T	chr5-132676061-132676283	1	no	NA	NA	NA	NA	NA	peak269083	chr5-132675996-132676213	NA	NA
peak23806	Cholangiocytes,Hepatocytes,Kupffer,LSEC,Mesenchymal	chr1-206117017-206117883	5	yes	NA	NA	NA	NA	NA	peak24396	chr1-206117207-206117837	NA	NA
peak238060	Cholangiocytes,Hepatocytes,LSEC,Mesenchymal	chr5-132677155-132677540	4	yes	NA	NA	NA	NA	NA	peak269084	chr5-132677211-132677477	NA	NA
peak238061	NK-T	chr5-132688066-132688343	1	no	NA	NA	NA	NA	NA	peak269086	chr5-132688116-132688376	NA	NA
peak238062	Hepatocytes,Mesenchymal	chr5-132714642-132715198	2	yes	NA	NA	NA	NA	NA	NA	NA	NA	NA
peak238063	Cholangiocytes,Hepatocytes,Kupffer,LSEC,Mesenchymal,NK-T	chr5-132736967-132737923	6	yes	NA	NA	NA	NA	NA	peak269087	chr5-132736945-132737907	NA	NA
peak238064	Cholangiocytes,Hepatocytes,Kupffer,LSEC,Mesenchymal,NK-T	chr5-132746932-132748133	6	yes	NA	NA	NA	NA	NA	peak269088	chr5-132746966-132748075	NA	NA
peak238065	Hepatocytes	chr5-132753352-132753558	1	yes	NA	NA	NA	NA	NA	peak269089	chr5-132753208-132753461	NA	NA
peak238066	Hepatocytes	chr5-132753630-132753931	1	yes	NA	NA	NA	NA	NA	peak269090	chr5-132753668-132753912	NA	NA
peak238067	Hepatocytes	chr5-132754980-132755330	1	yes	NA	NA	NA	NA	NA	peak269091	chr5-132755037-132755276	NA	NA
peak238068	Kupffer	chr5-132763218-132763518	1	no	NA	NA	NA	NA	NA	peak269093	chr5-132763289-132763548	NA	NA
peak238069	Hepatocytes,LSEC,Mesenchymal	chr5-132767721-132768109	3	yes	NA	NA	NA	NA	NA	peak269094	chr5-132767811-132768090	NA	NA
peak23807	NK-T	chr1-206126621-206126822	1	no	NA	NA	NA	NA	NA	NA	NA	NA	NA
peak238070	Cholangiocytes,Mesenchymal	chr5-132771551-132771969	2	no	NA	NA	NA	NA	NA	peak269095	chr5-132771569-132771852	NA	NA
peak238071	Mesenchymal	chr5-132776143-132776348	1	no	NA	NA	NA	NA	NA	NA	NA	NA	NA
peak238072	Cholangiocytes,Hepatocytes,Kupffer,LSEC,Mesenchymal,NK-T	chr5-132776420-132778057	6	yes	NA	NA	NA	NA	NA	peak269096	chr5-132776525-132778021	NA	NA
peak238073	Kupffer	chr5-132782253-132782586	1	no	NA	NA	NA	NA	NA	peak269097	chr5-132782296-132782528	NA	NA
peak238074	Kupffer	chr5-132783288-132783536	1	no	NA	NA	NA	NA	NA	NA	NA	NA	NA
peak238075	Hepatocytes	chr5-132789133-132789385	1	yes	NA	NA	NA	NA	NA	peak269098	chr5-132789201-132789485	NA	NA
peak238076	Hepatocytes,LSEC	chr5-132790168-132790685	2	yes	NA	NA	NA	NA	NA	peak269099	chr5-132790233-132790536	NA	NA
peak238077	Mesenchymal	chr5-132797716-132798006	1	no	NA	NA	NA	NA	NA	NA	NA	NA	NA
peak238078	LSEC	chr5-132798029-132798365	1	no	NA	NA	NA	NA	NA	NA	NA	NA	NA
peak238079	Cholangiocytes,Hepatocytes,LSEC,Mesenchymal	chr5-132806918-132807816	4	yes	NA	NA	NA	NA	NA	peak269100	chr5-132806926-132807789	NA	NA
peak23808	Kupffer	chr1-206128363-206128694	1	no	NA	NA	NA	NA	NA	NA	NA	NA	NA
peak238080	Kupffer	chr5-132812205-132812522	1	no	NA	NA	NA	NA	NA	NA	NA	NA	NA
peak238081	Cholangiocytes,Hepatocytes,Kupffer,LSEC,Mesenchymal,NK-T	chr5-132813106-132814599	6	yes	NA	NA	NA	NA	NA	peak269101	chr5-132813152-132814647	NA	NA
peak238082	Cholangiocytes,Hepatocytes,Kupffer,LSEC,Mesenchymal,NK-T	chr5-132819953-132820648	6	yes	NA	NA	NA	NA	NA	peak269103	chr5-132820075-132820577	NA	NA
peak238083	Cholangiocytes,Hepatocytes,LSEC,Mesenchymal	chr5-132821697-132822217	4	yes	Mpeak197696	Hepatocytes	chr5-132821776-132822197	1	yes	peak269105	chr5-132821781-132822175	NA	NA
peak238084	LSEC	chr5-132823142-132823454	1	no	NA	NA	NA	NA	NA	peak269106	chr5-132823228-132823545	NA	NA
peak238085	Hepatocytes	chr5-132826698-132826925	1	yes	NA	NA	NA	NA	NA	peak269107	chr5-132826607-132826956	NA	NA
peak238086	Cholangiocytes,Hepatocytes,Kupffer,LSEC,Mesenchymal,NK-T	chr5-132829504-132831278	6	yes	Mpeak197699	Hepatocytes	chr5-132829577-132831145	1	yes	peak269109	chr5-132829587-132831153	NA	NA
peak238087	Hepatocytes,LSEC,Mesenchymal	chr5-132837064-132837675	3	yes	Mpeak197700	Hepatocytes	chr5-132837197-132837645	1	yes	peak269110	chr5-132837217-132837636	NA	NA
peak238088	Cholangiocytes,Hepatocytes,Kupffer,LSEC,Mesenchymal,NK-T	chr5-132837851-132838301	6	yes	Mpeak197701	Hepatocytes	chr5-132837857-132838296	1	yes	peak269111	chr5-132837864-132838292	NA	NA
peak238089	Cholangiocytes,Hepatocytes,LSEC,Mesenchymal	chr5-132838494-132838944	4	yes	Mpeak197702	Hepatocytes	chr5-132838530-132838898	1	yes	peak269112	chr5-132838535-132838896	NA	NA
peak23809	Cholangiocytes	chr1-206138337-206138536	1	no	NA	NA	NA	NA	NA	NA	NA	NA	NA
peak238090	Cholangiocytes,Hepatocytes,Kupffer,LSEC,Mesenchymal	chr5-132839462-132840367	5	yes	Mpeak197703	Hepatocytes	chr5-132839499-132840367	1	yes	peak269113	chr5-132839538-132840324	NA	NA
peak238091	Hepatocytes,Kupffer	chr5-132841310-132841642	2	yes	NA	NA	NA	NA	NA	peak269114	chr5-132841326-132841562	NA	NA
peak238092	Cholangiocytes,Hepatocytes,LSEC,Mesenchymal	chr5-132849276-132849750	4	yes	NA	NA	NA	NA	NA	peak269115	chr5-132849330-132849699	NA	NA
peak238093	Cholangiocytes,Hepatocytes,Kupffer,LSEC,Mesenchymal,NK-T	chr5-132853294-132854034	6	yes	NA	NA	NA	NA	NA	peak269117	chr5-132853305-132853916	NA	NA
peak238094	Hepatocytes,LSEC	chr5-132854339-132854625	2	yes	NA	NA	NA	NA	NA	peak269118	chr5-132854344-132854559	NA	NA
peak238095	Cholangiocytes,Hepatocytes,Kupffer,LSEC,Mesenchymal,NK-T	chr5-132866101-132867211	6	yes	NA	NA	NA	NA	NA	peak269120	chr5-132866101-132867211	NA	NA
peak238096	Hepatocytes,Mesenchymal	chr5-132871924-132872207	2	yes	NA	NA	NA	NA	NA	peak269121	chr5-132871920-132872229	NA	NA
peak238097	Cholangiocytes,Hepatocytes,Kupffer,LSEC,Mesenchymal,NK-T	chr5-132873001-132874235	6	yes	NA	NA	NA	NA	NA	peak269122	chr5-132873022-132874278	NA	NA
peak238098	Hepatocytes	chr5-132876047-132876319	1	yes	NA	NA	NA	NA	NA	peak269123	chr5-132876083-132876314	NA	NA
peak238099	Hepatocytes	chr5-132878032-132878307	1	yes	NA	NA	NA	NA	NA	peak269124	chr5-132878038-132878316	peak269124	chr5:132877210:T:TA
peak2381	NK-T	chr1-11467713-11468085	1	no	NA	NA	NA	NA	NA	NA	NA	NA	NA
peak23810	Cholangiocytes,Hepatocytes,Kupffer,LSEC,Mesenchymal	chr1-206144357-206145103	5	yes	NA	NA	NA	NA	NA	peak24397	chr1-206144447-206145002	NA	NA
peak238100	Cholangiocytes,Hepatocytes,Kupffer,LSEC,Mesenchymal	chr5-132883251-132883663	5	yes	NA	NA	NA	NA	NA	peak269125	chr5-132883297-132883589	NA	NA
peak238101	Hepatocytes	chr5-132886150-132886612	1	yes	NA	NA	NA	NA	NA	peak269127	chr5-132886206-132886586	NA	NA
peak238102	Kupffer,LSEC	chr5-132887315-132887598	2	no	NA	NA	NA	NA	NA	peak269128	chr5-132887315-132887588	NA	NA
peak238103	Hepatocytes	chr5-132895793-132896256	1	yes	NA	NA	NA	NA	NA	peak269130	chr5-132895959-132896167	NA	NA
peak238104	Hepatocytes	chr5-132896721-132897143	1	yes	NA	NA	NA	NA	NA	peak269131	chr5-132896790-132897128	NA	NA
peak238105	Hepatocytes	chr5-132897494-132897701	1	yes	NA	NA	NA	NA	NA	peak269132	chr5-132897378-132897671	NA	NA
peak238106	Hepatocytes	chr5-132897831-132898389	1	yes	NA	NA	NA	NA	NA	peak269133	chr5-132897934-132898341	peak269133	chr5:132899010:A:G
peak238107	Cholangiocytes,Hepatocytes,Kupffer,LSEC,Mesenchymal,NK-T	chr5-132905880-132906563	6	yes	Mpeak197715	Hepatocytes	chr5-132905944-132906432	1	yes	peak269135|peak269136	chr5-132905937-132906410|chr5-132906522-132906810	NA	NA
peak238108	Hepatocytes	chr5-132907263-132907547	1	yes	NA	NA	NA	NA	NA	peak269137	chr5-132907202-132907540	NA	NA
peak238109	Hepatocytes	chr5-132913467-132913697	1	yes	NA	NA	NA	NA	NA	NA	NA	NA	NA
peak23811	Kupffer	chr1-206147063-206147304	1	no	NA	NA	NA	NA	NA	NA	NA	NA	NA
peak238110	Hepatocytes,Kupffer	chr5-132915622-132916544	2	yes	NA	NA	NA	NA	NA	peak269139|peak269140	chr5-132915693-132915991|chr5-132916012-132916298	NA	NA
peak238111	Hepatocytes	chr5-132916626-132917080	1	yes	NA	NA	NA	NA	NA	NA	NA	NA	NA
peak238112	Mesenchymal	chr5-132920385-132920586	1	no	NA	NA	NA	NA	NA	NA	NA	NA	NA
peak238113	Hepatocytes	chr5-132938371-132938587	1	yes	NA	NA	NA	NA	NA	NA	NA	NA	NA
peak238114	Hepatocytes	chr5-132939729-132940081	1	yes	NA	NA	NA	NA	NA	peak269142	chr5-132939780-132940046	NA	NA
peak238115	Hepatocytes,LSEC,Mesenchymal	chr5-132940679-132941105	3	yes	NA	NA	NA	NA	NA	peak269143	chr5-132940802-132941063	NA	NA
peak238116	Hepatocytes	chr5-132941385-132941829	1	yes	NA	NA	NA	NA	NA	peak269144	chr5-132941445-132941839	NA	NA
peak238117	Hepatocytes	chr5-132943444-132943953	1	yes	NA	NA	NA	NA	NA	peak269145	chr5-132943479-132943917	NA	NA
peak238118	Hepatocytes	chr5-132954241-132954509	1	yes	NA	NA	NA	NA	NA	peak269147	chr5-132954283-132954519	NA	NA
peak238119	Hepatocytes	chr5-132956903-132957329	1	yes	NA	NA	NA	NA	NA	NA	NA	NA	NA
peak23812	Cholangiocytes,Hepatocytes,Kupffer,LSEC,Mesenchymal,NK-T	chr1-206202910-206203398	6	yes	NA	NA	NA	NA	NA	peak24398	chr1-206202850-206203448	NA	NA
peak238120	Hepatocytes	chr5-132962531-132962934	1	yes	NA	NA	NA	NA	NA	peak269149	chr5-132962542-132962937	NA	NA
peak238121	Cholangiocytes,Hepatocytes,Kupffer,LSEC,Mesenchymal,NK-T	chr5-132963098-132964187	6	yes	NA	NA	NA	NA	NA	peak269150	chr5-132963104-132964151	NA	NA
peak238122	Kupffer	chr5-132979482-132979939	1	no	NA	NA	NA	NA	NA	peak269151	chr5-132979602-132979863	NA	NA
peak238123	Cholangiocytes,Hepatocytes,LSEC,Mesenchymal	chr5-133016382-133017512	4	yes	NA	NA	NA	NA	NA	peak269152	chr5-133016432-133017432	NA	NA
peak238124	Hepatocytes	chr5-133017955-133018210	1	yes	NA	NA	NA	NA	NA	peak269153	chr5-133017926-133018218	peak269153	chr5:133018099:C:T
peak238125	Cholangiocytes,Hepatocytes,Kupffer,LSEC,Mesenchymal,NK-T	chr5-133025975-133026962	6	yes	NA	NA	NA	NA	NA	peak269154	chr5-133025994-133026944	peak269154	chr5:133025575:A:G
peak238126	Hepatocytes	chr5-133027467-133027709	1	yes	NA	NA	NA	NA	NA	peak269155	chr5-133027384-133027646	NA	NA
peak238127	Kupffer	chr5-133034126-133034439	1	no	NA	NA	NA	NA	NA	NA	NA	NA	NA
peak238128	Kupffer	chr5-133036630-133037132	1	no	NA	NA	NA	NA	NA	peak269157	chr5-133036693-133036993	NA	NA
peak238129	Hepatocytes	chr5-133043673-133043950	1	yes	NA	NA	NA	NA	NA	peak269158	chr5-133043681-133043949	NA	NA
peak23813	LSEC	chr1-206204873-206205276	1	no	NA	NA	NA	NA	NA	NA	NA	NA	NA
peak238130	Hepatocytes	chr5-133044361-133044620	1	yes	NA	NA	NA	NA	NA	peak269159	chr5-133044371-133044624	peak269159	chr5:133044592:G:A
peak238131	Hepatocytes	chr5-133049650-133049990	1	yes	NA	NA	NA	NA	NA	peak269160	chr5-133049667-133049935	NA	NA
peak238132	Cholangiocytes,Hepatocytes,Kupffer,LSEC,Mesenchymal,NK-T	chr5-133051357-133052986	6	yes	NA	NA	NA	NA	NA	peak269161	chr5-133051314-133052982	NA	NA
peak238133	Hepatocytes	chr5-133058483-133058737	1	yes	NA	NA	NA	NA	NA	peak269162	chr5-133058478-133058863	peak269162	chr5:133058404:A:G
peak238134	Hepatocytes	chr5-133063941-133064404	1	yes	NA	NA	NA	NA	NA	peak269163	chr5-133064130-133064400	NA	NA
peak238135	Hepatocytes	chr5-133072173-133072572	1	yes	NA	NA	NA	NA	NA	NA	NA	NA	NA
peak238136	Hepatocytes	chr5-133072696-133073001	1	yes	NA	NA	NA	NA	NA	peak269164	chr5-133072674-133072923	NA	NA
peak238137	Hepatocytes	chr5-133076161-133076532	1	yes	NA	NA	NA	NA	NA	peak269165	chr5-133076228-133076459	NA	NA
peak238138	Hepatocytes	chr5-133091087-133091454	1	yes	NA	NA	NA	NA	NA	peak269166	chr5-133091158-133091411	NA	NA
peak238139	Hepatocytes	chr5-133106830-133107416	1	yes	NA	NA	NA	NA	NA	peak269167	chr5-133106826-133107332	NA	NA
peak23814	Kupffer	chr1-206220662-206220913	1	no	NA	NA	NA	NA	NA	peak24399	chr1-206220673-206220913	NA	NA
peak238140	Hepatocytes,Kupffer	chr5-133108495-133108836	2	yes	NA	NA	NA	NA	NA	peak269168	chr5-133108543-133108833	NA	NA
peak238141	Hepatocytes	chr5-133110156-133110442	1	yes	NA	NA	NA	NA	NA	peak269169	chr5-133110186-133110428	NA	NA
peak238142	Cholangiocytes,Hepatocytes,Kupffer,LSEC,Mesenchymal,NK-T	chr5-133111209-133111727	6	yes	NA	NA	NA	NA	NA	peak269170	chr5-133111247-133111688	NA	NA
peak238143	Hepatocytes	chr5-133119264-133119589	1	yes	NA	NA	NA	NA	NA	peak269171	chr5-133118740-133119370	NA	NA
peak238144	Mesenchymal	chr5-133123643-133123850	1	no	NA	NA	NA	NA	NA	NA	NA	NA	NA
peak238145	LSEC,Mesenchymal	chr5-133130412-133130708	2	no	NA	NA	NA	NA	NA	peak269173	chr5-133130490-133130713	NA	NA
peak238146	Cholangiocytes	chr5-133154829-133155080	1	no	NA	NA	NA	NA	NA	NA	NA	NA	NA
peak238147	NK-T	chr5-133170784-133171119	1	no	NA	NA	NA	NA	NA	NA	NA	NA	NA
peak238148	Hepatocytes,LSEC	chr5-133214164-133214844	2	yes	NA	NA	NA	NA	NA	peak269177	chr5-133214357-133214789	NA	NA
peak238149	Hepatocytes,Mesenchymal	chr5-133221132-133221463	2	yes	NA	NA	NA	NA	NA	peak269178	chr5-133221131-133221423	NA	NA
peak23815	Kupffer	chr1-206243359-206243627	1	no	NA	NA	NA	NA	NA	peak24400	chr1-206243396-206243616	NA	NA
peak238150	Cholangiocytes,Hepatocytes,LSEC,Mesenchymal	chr5-133225347-133226596	4	yes	NA	NA	NA	NA	NA	peak269179|peak269180	chr5-133225554-133226209|chr5-133226210-133226518	NA	NA
peak238151	Hepatocytes	chr5-133231241-133231533	1	yes	NA	NA	NA	NA	NA	peak269181	chr5-133231250-133231512	NA	NA
peak238152	Cholangiocytes,Hepatocytes,Kupffer,LSEC,Mesenchymal	chr5-133232083-133232931	5	yes	NA	NA	NA	NA	NA	peak269182	chr5-133232173-133232885	NA	NA
peak238153	Hepatocytes	chr5-133232999-133233200	1	yes	NA	NA	NA	NA	NA	peak269183	chr5-133232932-133233198	NA	NA
peak238154	Hepatocytes,Kupffer,LSEC,Mesenchymal	chr5-133240447-133240931	4	yes	NA	NA	NA	NA	NA	peak269185	chr5-133240485-133240907	NA	NA
peak238155	Hepatocytes	chr5-133244050-133244257	1	yes	NA	NA	NA	NA	NA	peak269186	chr5-133244083-133244436	NA	NA
peak238156	Cholangiocytes,Hepatocytes,LSEC,Mesenchymal	chr5-133247753-133248280	4	yes	NA	NA	NA	NA	NA	peak269187	chr5-133247903-133248218	NA	NA
peak238157	Hepatocytes	chr5-133249581-133249882	1	yes	NA	NA	NA	NA	NA	NA	NA	NA	NA
peak238158	Hepatocytes	chr5-133251199-133251553	1	yes	NA	NA	NA	NA	NA	peak269188	chr5-133251234-133251469	NA	NA
peak238159	Cholangiocytes,Hepatocytes,Kupffer,Mesenchymal	chr5-133256215-133256760	4	yes	NA	NA	NA	NA	NA	peak269189	chr5-133256255-133256624	peak269189	chr5:133256415:G:T
peak23816	Kupffer	chr1-206278767-206279026	1	no	NA	NA	NA	NA	NA	NA	NA	NA	NA
peak238160	Hepatocytes	chr5-133265061-133265275	1	yes	NA	NA	NA	NA	NA	NA	NA	NA	NA
peak238161	Hepatocytes	chr5-133266553-133266853	1	yes	NA	NA	NA	NA	NA	peak269191	chr5-133266663-133266984	NA	NA
peak238162	Hepatocytes,Kupffer	chr5-133267218-133267979	2	yes	NA	NA	NA	NA	NA	peak269192	chr5-133267594-133267936	NA	NA
peak238163	Kupffer	chr5-133272917-133273158	1	no	NA	NA	NA	NA	NA	NA	NA	NA	NA
peak238164	Hepatocytes	chr5-133273627-133273950	1	yes	NA	NA	NA	NA	NA	peak269193	chr5-133273489-133273904	NA	NA
peak238165	Kupffer	chr5-133278430-133278629	1	no	NA	NA	NA	NA	NA	peak269196	chr5-133278412-133278752	NA	NA
peak238166	Hepatocytes	chr5-133278922-133279121	1	yes	NA	NA	NA	NA	NA	NA	NA	NA	NA
peak238167	Cholangiocytes,Hepatocytes,Kupffer,LSEC,Mesenchymal,NK-T	chr5-133285584-133286208	6	yes	NA	NA	NA	NA	NA	peak269197	chr5-133285621-133286168	peak269197	chr5:133286559:G:A
peak238168	Hepatocytes,Kupffer	chr5-133287545-133287811	2	yes	NA	NA	NA	NA	NA	peak269198	chr5-133287564-133287804	peak269198	chr5:133287699:T:C
peak238169	Hepatocytes,Kupffer	chr5-133303600-133303914	2	yes	NA	NA	NA	NA	NA	peak269199	chr5-133303438-133303714	NA	NA
peak23817	Kupffer	chr1-206289705-206289960	1	no	NA	NA	NA	NA	NA	NA	NA	NA	NA
peak238170	Kupffer	chr5-133307343-133307629	1	no	NA	NA	NA	NA	NA	peak269200	chr5-133307413-133307624	NA	NA
peak238171	Cholangiocytes	chr5-133312864-133313081	1	no	NA	NA	NA	NA	NA	NA	NA	NA	NA
peak238172	Hepatocytes,Mesenchymal	chr5-133313161-133313478	2	yes	NA	NA	NA	NA	NA	peak269201	chr5-133313112-133313400	NA	NA
peak238173	NK-T	chr5-133322550-133322776	1	no	NA	NA	NA	NA	NA	NA	NA	NA	NA
peak238174	Hepatocytes,Mesenchymal	chr5-133323488-133323861	2	yes	NA	NA	NA	NA	NA	peak269203	chr5-133323565-133323830	NA	NA
peak238175	Hepatocytes	chr5-133324193-133324401	1	yes	NA	NA	NA	NA	NA	peak269204	chr5-133324179-133324453	NA	NA
peak238176	Hepatocytes,Kupffer,LSEC,Mesenchymal	chr5-133327615-133328322	4	yes	NA	NA	NA	NA	NA	peak269205	chr5-133327911-133328281	peak269205	chr5:133328091:C:G
peak238177	Mesenchymal	chr5-133330881-133331080	1	no	NA	NA	NA	NA	NA	NA	NA	NA	NA
peak238178	Hepatocytes	chr5-133342059-133342258	1	yes	NA	NA	NA	NA	NA	peak269211	chr5-133341853-133342250	NA	NA
peak238179	Hepatocytes,LSEC	chr5-133347099-133347410	2	yes	NA	NA	NA	NA	NA	peak269212	chr5-133347109-133347386	NA	NA
peak23818	Kupffer	chr1-206380229-206380449	1	no	NA	NA	NA	NA	NA	NA	NA	NA	NA
peak238180	Mesenchymal	chr5-133349197-133349490	1	no	NA	NA	NA	NA	NA	peak269214	chr5-133349146-133349471	NA	NA
peak238181	Mesenchymal	chr5-133353771-133354228	1	no	NA	NA	NA	NA	NA	peak269215	chr5-133353806-133354081	NA	NA
peak238182	Hepatocytes	chr5-133356671-133357328	1	yes	NA	NA	NA	NA	NA	peak269217	chr5-133356887-133357253	NA	NA
peak238183	Hepatocytes	chr5-133368064-133368301	1	yes	NA	NA	NA	NA	NA	peak269220	chr5-133368087-133368448	NA	NA
peak238184	Mesenchymal	chr5-133369427-133369665	1	no	NA	NA	NA	NA	NA	peak269222	chr5-133369592-133370046	NA	NA
peak238185	Hepatocytes	chr5-133394355-133394750	1	yes	NA	NA	NA	NA	NA	peak269230	chr5-133394249-133394747	NA	NA
peak238186	Hepatocytes	chr5-133398202-133398476	1	yes	NA	NA	NA	NA	NA	NA	NA	NA	NA
peak238187	Hepatocytes	chr5-133406032-133406665	1	yes	NA	NA	NA	NA	NA	peak269233	chr5-133406193-133406538	NA	NA
peak238188	Hepatocytes	chr5-133421454-133421689	1	yes	NA	NA	NA	NA	NA	peak269236	chr5-133421454-133421685	peak269236	chr5:133420669:T:C
peak238189	Cholangiocytes,Hepatocytes,Kupffer,LSEC,Mesenchymal,NK-T	chr5-133423658-133424335	6	yes	NA	NA	NA	NA	NA	peak269237	chr5-133423659-133424300	NA	NA
peak23819	Kupffer	chr1-206384420-206384704	1	no	NA	NA	NA	NA	NA	peak24402	chr1-206384440-206384667	NA	NA
peak238190	Hepatocytes,Mesenchymal	chr5-133428122-133428446	2	yes	NA	NA	NA	NA	NA	peak269238	chr5-133428168-133428446	NA	NA
peak238191	Hepatocytes,LSEC,Mesenchymal	chr5-133440350-133440858	3	yes	NA	NA	NA	NA	NA	peak269239	chr5-133440357-133440943	NA	NA
peak238192	Hepatocytes	chr5-133441713-133442022	1	yes	NA	NA	NA	NA	NA	peak269240	chr5-133441495-133441891	NA	NA
peak238193	Hepatocytes	chr5-133446665-133446875	1	yes	NA	NA	NA	NA	NA	peak269242	chr5-133446706-133447018	NA	NA
peak238194	LSEC,NK-T	chr5-133447076-133447333	2	no	NA	NA	NA	NA	NA	NA	NA	NA	NA
peak238195	Hepatocytes	chr5-133450278-133450481	1	yes	NA	NA	NA	NA	NA	NA	NA	NA	NA
peak238196	Hepatocytes,Kupffer,LSEC,Mesenchymal,NK-T	chr5-133455664-133456101	5	yes	NA	NA	NA	NA	NA	peak269243	chr5-133455728-133456055	NA	NA
peak238197	Hepatocytes	chr5-133456297-133456529	1	yes	NA	NA	NA	NA	NA	peak269244	chr5-133456239-133456558	NA	NA
peak238198	Cholangiocytes,Hepatocytes,Kupffer,LSEC,Mesenchymal	chr5-133456819-133457618	5	yes	NA	NA	NA	NA	NA	peak269245	chr5-133456857-133457527	NA	NA
peak238199	NK-T	chr5-133467241-133467820	1	no	NA	NA	NA	NA	NA	peak269247	chr5-133467106-133467703	NA	NA
peak2382	Mesenchymal	chr1-11471390-11471792	1	no	NA	NA	NA	NA	NA	NA	NA	NA	NA
peak23820	Hepatocytes,Kupffer,Mesenchymal	chr1-206416436-206416960	3	yes	NA	NA	NA	NA	NA	peak24403	chr1-206416499-206416810	NA	NA
peak238200	Hepatocytes	chr5-133472829-133473051	1	yes	NA	NA	NA	NA	NA	peak269249	chr5-133472827-133473066	NA	NA
peak238201	Hepatocytes	chr5-133482101-133482679	1	yes	NA	NA	NA	NA	NA	peak269252	chr5-133482161-133482674	NA	NA
peak238202	Cholangiocytes,Hepatocytes,Kupffer,LSEC,Mesenchymal,NK-T	chr5-133483360-133484217	6	yes	Mpeak197773	Hepatocytes	chr5-133483396-133484168	1	yes	peak269253	chr5-133483385-133484182	NA	NA
peak238203	Hepatocytes,Kupffer,Mesenchymal	chr5-133489581-133490130	3	yes	NA	NA	NA	NA	NA	peak269254	chr5-133489635-133490015	NA	NA
peak238204	Cholangiocytes,Hepatocytes,Kupffer,LSEC,Mesenchymal,NK-T	chr5-133506487-133507123	6	yes	Mpeak197775	Hepatocytes	chr5-133506527-133507100	1	yes	peak269256	chr5-133506566-133507116	NA	NA
peak238205	Hepatocytes,Mesenchymal,NK-T	chr5-133509560-133510051	3	yes	NA	NA	NA	NA	NA	peak269257	chr5-133509610-133510037	NA	NA
peak238206	Hepatocytes	chr5-133530781-133531124	1	yes	NA	NA	NA	NA	NA	peak269260	chr5-133530754-133531079	NA	NA
peak238207	Hepatocytes,Kupffer,LSEC,Mesenchymal	chr5-133552938-133553281	4	yes	NA	NA	NA	NA	NA	peak269261	chr5-133552964-133553271	NA	NA
peak238208	Hepatocytes	chr5-133582833-133583047	1	yes	NA	NA	NA	NA	NA	peak269267	chr5-133582107-133583074	NA	NA
peak238209	Cholangiocytes,Hepatocytes,Kupffer,LSEC,Mesenchymal,NK-T	chr5-133610915-133611571	6	yes	NA	NA	NA	NA	NA	peak269273	chr5-133610939-133611845	NA	NA
peak23821	Kupffer	chr1-206419387-206419624	1	no	NA	NA	NA	NA	NA	NA	NA	NA	NA
peak238210	NK-T	chr5-133611649-133611919	1	no	NA	NA	NA	NA	NA	peak269273	chr5-133610939-133611845	NA	NA
peak238211	Hepatocytes	chr5-133612084-133612320	1	yes	NA	NA	NA	NA	NA	peak269274	chr5-133612013-133612849	NA	NA
peak238212	Cholangiocytes,Hepatocytes,Kupffer,LSEC,Mesenchymal,NK-T	chr5-133612380-133612862	6	yes	NA	NA	NA	NA	NA	peak269274	chr5-133612013-133612849	NA	NA
peak238213	NK-T	chr5-133647080-133647279	1	no	NA	NA	NA	NA	NA	NA	NA	NA	NA
peak238214	Hepatocytes	chr5-133663753-133663958	1	yes	NA	NA	NA	NA	NA	peak269275	chr5-133663731-133664042	NA	NA
peak238215	LSEC	chr5-133679654-133679901	1	no	NA	NA	NA	NA	NA	peak269277	chr5-133679268-133679910	NA	NA
peak238216	Hepatocytes	chr5-133680953-133681313	1	yes	NA	NA	NA	NA	NA	peak269278	chr5-133680952-133681301	NA	NA
peak238217	Hepatocytes	chr5-133685579-133685783	1	yes	NA	NA	NA	NA	NA	peak269279	chr5-133685582-133685872	NA	NA
peak238218	Hepatocytes	chr5-133692767-133692966	1	yes	NA	NA	NA	NA	NA	peak269282	chr5-133692633-133692980	NA	NA
peak238219	LSEC	chr5-133700303-133700733	1	no	NA	NA	NA	NA	NA	NA	NA	NA	NA
peak23822	Hepatocytes,LSEC,Mesenchymal	chr1-206429976-206430791	3	yes	NA	NA	NA	NA	NA	peak24404	chr1-206430005-206430680	NA	NA
peak238220	Hepatocytes	chr5-133702793-133702997	1	yes	NA	NA	NA	NA	NA	NA	NA	NA	NA
peak238221	Hepatocytes	chr5-133708316-133708641	1	yes	NA	NA	NA	NA	NA	peak269283	chr5-133708365-133708616	NA	NA
peak238222	Mesenchymal	chr5-133716829-133717028	1	no	NA	NA	NA	NA	NA	NA	NA	NA	NA
peak238223	Cholangiocytes	chr5-133723512-133723823	1	no	NA	NA	NA	NA	NA	peak269285	chr5-133723653-133724110	NA	NA
peak238224	LSEC,Mesenchymal	chr5-133727636-133728013	2	no	NA	NA	NA	NA	NA	peak269286	chr5-133727641-133727977	NA	NA
peak238225	Hepatocytes	chr5-133732332-133732733	1	yes	NA	NA	NA	NA	NA	peak269287	chr5-133732490-133732879	NA	NA
peak238226	LSEC,Mesenchymal	chr5-133735264-133735813	2	no	NA	NA	NA	NA	NA	peak269288	chr5-133735357-133735724	NA	NA
peak238227	LSEC	chr5-133744887-133745340	1	no	NA	NA	NA	NA	NA	peak269293	chr5-133744947-133745259	NA	NA
peak238228	Hepatocytes	chr5-133745473-133745716	1	yes	NA	NA	NA	NA	NA	peak269294	chr5-133745515-133745727	NA	NA
peak238229	Cholangiocytes,Hepatocytes,NK-T	chr5-133754579-133755064	3	yes	NA	NA	NA	NA	NA	peak269297	chr5-133754615-133754911	NA	NA
peak23823	Hepatocytes	chr1-206438586-206438898	1	yes	NA	NA	NA	NA	NA	peak24405	chr1-206438646-206438863	NA	NA
peak238230	Mesenchymal	chr5-133759993-133760265	1	no	NA	NA	NA	NA	NA	NA	NA	NA	NA
peak238231	Hepatocytes	chr5-133779907-133780106	1	yes	NA	NA	NA	NA	NA	peak269299	chr5-133779916-133780198	NA	NA
peak238232	NK-T	chr5-133780870-133781087	1	no	NA	NA	NA	NA	NA	NA	NA	NA	NA
peak238233	Hepatocytes	chr5-133782753-133783005	1	yes	NA	NA	NA	NA	NA	NA	NA	NA	NA
peak238234	Hepatocytes,LSEC	chr5-133787515-133787926	2	yes	NA	NA	NA	NA	NA	peak269300	chr5-133787619-133787974	NA	NA
peak238235	Hepatocytes	chr5-133787976-133788321	1	yes	NA	NA	NA	NA	NA	peak269301	chr5-133787985-133788483	NA	NA
peak238236	NK-T	chr5-133788464-133788669	1	no	NA	NA	NA	NA	NA	peak269301	chr5-133787985-133788483	NA	NA
peak238237	Hepatocytes	chr5-133789424-133789852	1	yes	NA	NA	NA	NA	NA	peak269302	chr5-133789503-133789789	NA	NA
peak238238	Cholangiocytes,Hepatocytes,LSEC	chr5-133801685-133802734	3	yes	NA	NA	NA	NA	NA	peak269306|peak269307	chr5-133801795-133802271|chr5-133802419-133802673	peak269306|peak269307	chr5:133802236:T:C
peak238239	LSEC	chr5-133814168-133814367	1	no	NA	NA	NA	NA	NA	NA	NA	NA	NA
peak23824	LSEC,Mesenchymal	chr1-206445151-206445480	2	no	NA	NA	NA	NA	NA	peak24406	chr1-206445107-206445411	peak24406	chr1:206445529:G:A
peak238240	Cholangiocytes,Hepatocytes,Kupffer,Mesenchymal	chr5-133817907-133818429	4	yes	NA	NA	NA	NA	NA	peak269309	chr5-133817947-133818391	peak269309	chr5:133818164:C:T
peak238241	Mesenchymal	chr5-133820141-133820406	1	no	NA	NA	NA	NA	NA	NA	NA	NA	NA
peak238242	Cholangiocytes,Hepatocytes,LSEC,Mesenchymal	chr5-133821264-133821799	4	yes	NA	NA	NA	NA	NA	peak269310	chr5-133821296-133821752	NA	NA
peak238243	Cholangiocytes,Hepatocytes	chr5-133824678-133825124	2	yes	NA	NA	NA	NA	NA	peak269311	chr5-133824770-133825164	NA	NA
peak238244	LSEC	chr5-133831907-133832377	1	no	NA	NA	NA	NA	NA	peak269313	chr5-133831883-133832244	NA	NA
peak238245	Hepatocytes	chr5-133839776-133840401	1	yes	NA	NA	NA	NA	NA	peak269314	chr5-133839840-133840313	NA	NA
peak238246	LSEC	chr5-133850943-133851273	1	no	NA	NA	NA	NA	NA	NA	NA	NA	NA
peak238247	LSEC	chr5-133854592-133854824	1	no	NA	NA	NA	NA	NA	NA	NA	NA	NA
peak238248	Hepatocytes	chr5-133863879-133864278	1	yes	NA	NA	NA	NA	NA	peak269320	chr5-133863975-133864223	NA	NA
peak238249	Cholangiocytes,Hepatocytes,Kupffer,LSEC,Mesenchymal	chr5-133869189-133870096	5	yes	NA	NA	NA	NA	NA	peak269321	chr5-133869219-133869987	peak269321	chr5:133869840:A:G
peak23825	LSEC	chr1-206445575-206445774	1	no	NA	NA	NA	NA	NA	NA	NA	NA	NA
peak238250	Mesenchymal	chr5-133870675-133871047	1	no	NA	NA	NA	NA	NA	peak269322	chr5-133870692-133870956	NA	NA
peak238251	Hepatocytes,Mesenchymal	chr5-133879627-133880138	2	yes	NA	NA	NA	NA	NA	peak269324	chr5-133879775-133880093	NA	NA
peak238252	Hepatocytes	chr5-133892912-133893111	1	yes	NA	NA	NA	NA	NA	peak269326	chr5-133892942-133893220	NA	NA
peak238253	Hepatocytes,Mesenchymal	chr5-133893991-133894577	2	yes	NA	NA	NA	NA	NA	peak269327	chr5-133894164-133894449	NA	NA
peak238254	Hepatocytes	chr5-133902611-133902872	1	yes	NA	NA	NA	NA	NA	NA	NA	NA	NA
peak238255	Hepatocytes	chr5-133905429-133905675	1	yes	NA	NA	NA	NA	NA	peak269330	chr5-133905444-133905800	NA	NA
peak238256	Mesenchymal	chr5-133906138-133906355	1	no	NA	NA	NA	NA	NA	peak269331	chr5-133906264-133906552	peak269331	chr5:133907008:A:G
peak238257	Mesenchymal	chr5-133909984-133910339	1	no	NA	NA	NA	NA	NA	NA	NA	NA	NA
peak238258	Hepatocytes	chr5-133913754-133914114	1	yes	NA	NA	NA	NA	NA	peak269334	chr5-133913766-133914029	peak269334	chr5:133914114:G:T
peak238259	Hepatocytes	chr5-133914358-133914653	1	yes	NA	NA	NA	NA	NA	NA	NA	NA	NA
peak23826	Mesenchymal	chr1-206455736-206456088	1	no	NA	NA	NA	NA	NA	NA	NA	NA	NA
peak238260	Hepatocytes	chr5-133918808-133919037	1	yes	NA	NA	NA	NA	NA	peak269335	chr5-133918821-133919386	NA	NA
peak238261	Mesenchymal	chr5-133924425-133924682	1	no	NA	NA	NA	NA	NA	NA	NA	NA	NA
peak238262	Mesenchymal	chr5-133925841-133926129	1	no	NA	NA	NA	NA	NA	peak269336	chr5-133925778-133926045	NA	NA
peak238263	Cholangiocytes,Hepatocytes,LSEC,NK-T	chr5-133926453-133927469	4	yes	NA	NA	NA	NA	NA	peak269337	chr5-133927025-133927342	NA	NA
peak238264	Hepatocytes,Kupffer,Mesenchymal	chr5-133930032-133930595	3	yes	NA	NA	NA	NA	NA	peak269338	chr5-133930062-133930558	peak269338	chr5:133930287:C:T
peak238265	Hepatocytes,Kupffer,LSEC	chr5-133932615-133933171	3	yes	NA	NA	NA	NA	NA	peak269339	chr5-133932756-133933103	NA	NA
peak238266	Mesenchymal	chr5-133934331-133934629	1	no	NA	NA	NA	NA	NA	peak269340	chr5-133934172-133934465	NA	NA
peak238267	Cholangiocytes,Mesenchymal	chr5-133938213-133938656	2	no	NA	NA	NA	NA	NA	peak269343	chr5-133938201-133938457	NA	NA
peak238268	Hepatocytes,Mesenchymal,NK-T	chr5-133942608-133943671	3	yes	NA	NA	NA	NA	NA	peak269344	chr5-133942958-133943513	NA	NA
peak238269	Cholangiocytes,Hepatocytes,Kupffer,LSEC	chr5-133944327-133944633	4	yes	NA	NA	NA	NA	NA	peak269345	chr5-133944344-133944583	NA	NA
peak23827	Cholangiocytes	chr1-206456252-206456454	1	no	NA	NA	NA	NA	NA	NA	NA	NA	NA
peak238270	Cholangiocytes,Hepatocytes,Kupffer,Mesenchymal	chr5-133947331-133947810	4	yes	NA	NA	NA	NA	NA	peak269346	chr5-133947388-133947747	NA	NA
peak238271	Mesenchymal	chr5-133950883-133951161	1	no	NA	NA	NA	NA	NA	NA	NA	NA	NA
peak238272	Cholangiocytes,Hepatocytes,Kupffer,LSEC,Mesenchymal,NK-T	chr5-133952812-133953859	6	yes	Mpeak197824	Mesenchymal	chr5-133952854-133953796	1	no	peak269347	chr5-133952844-133953844	peak269347	chr5:133953247:C:G
peak238273	Cholangiocytes,Hepatocytes,Kupffer,LSEC,Mesenchymal,NK-T	chr5-133967733-133968965	6	yes	NA	NA	NA	NA	NA	peak269348	chr5-133967737-133968957	NA	NA
peak238274	Cholangiocytes,Hepatocytes	chr5-133969824-133970464	2	yes	NA	NA	NA	NA	NA	peak269349	chr5-133970002-133970372	NA	NA
peak238275	Hepatocytes	chr5-133974226-133974541	1	yes	NA	NA	NA	NA	NA	peak269350	chr5-133974264-133974482	NA	NA
peak238276	Kupffer	chr5-133977388-133977635	1	no	NA	NA	NA	NA	NA	NA	NA	NA	NA
peak238277	Hepatocytes	chr5-133979902-133980449	1	yes	NA	NA	NA	NA	NA	peak269351	chr5-133979971-133980514	NA	NA
peak238278	Hepatocytes	chr5-133980740-133981010	1	yes	NA	NA	NA	NA	NA	peak269352	chr5-133980748-133980972	NA	NA
peak238279	Hepatocytes	chr5-133985806-133986064	1	yes	NA	NA	NA	NA	NA	NA	NA	NA	NA
peak23828	Kupffer	chr1-206457015-206457386	1	no	NA	NA	NA	NA	NA	peak24408	chr1-206457033-206457326	NA	NA
peak238280	LSEC	chr5-133991287-133991546	1	no	NA	NA	NA	NA	NA	NA	NA	NA	NA
peak238281	Hepatocytes,Mesenchymal	chr5-133993082-133993451	2	yes	NA	NA	NA	NA	NA	peak269354	chr5-133993179-133993397	NA	NA
peak238282	Hepatocytes,NK-T	chr5-133995384-133995680	2	yes	NA	NA	NA	NA	NA	peak269356	chr5-133995433-133995685	NA	NA
peak238283	Cholangiocytes,Hepatocytes,Kupffer	chr5-133995958-133996561	3	yes	NA	NA	NA	NA	NA	peak269357	chr5-133996036-133996534	NA	NA
peak238284	Cholangiocytes,Hepatocytes,Kupffer,LSEC,Mesenchymal,NK-T	chr5-134003937-134005746	6	yes	NA	NA	NA	NA	NA	peak269358	chr5-134003974-134005741	NA	NA
peak238285	Cholangiocytes,Hepatocytes,Kupffer,LSEC,Mesenchymal,NK-T	chr5-134018188-134019067	6	yes	NA	NA	NA	NA	NA	peak269359	chr5-134018192-134019042	peak269359	chr5:134017649:C:T
peak238286	Hepatocytes	chr5-134019731-134020012	1	yes	NA	NA	NA	NA	NA	NA	NA	NA	NA
peak238287	Hepatocytes,Mesenchymal	chr5-134020088-134020534	2	yes	NA	NA	NA	NA	NA	peak269360	chr5-134020114-134020527	peak269360	chr5:134020353:C:T
peak238288	Hepatocytes	chr5-134020942-134021253	1	yes	NA	NA	NA	NA	NA	peak269361	chr5-134020954-134021216	peak269361	chr5:134020353:C:T
peak238289	Cholangiocytes,Hepatocytes,Kupffer,Mesenchymal,NK-T	chr5-134026490-134027087	5	yes	NA	NA	NA	NA	NA	peak269362	chr5-134026518-134026903	NA	NA
peak23829	Hepatocytes,Kupffer	chr1-206457439-206457808	2	yes	NA	NA	NA	NA	NA	peak24409	chr1-206457461-206457743	NA	NA
peak238290	Hepatocytes	chr5-134037173-134037497	1	yes	NA	NA	NA	NA	NA	peak269363	chr5-134037207-134037488	NA	NA
peak238291	Cholangiocytes,Hepatocytes,Kupffer,LSEC,Mesenchymal,NK-T	chr5-134039319-134040042	6	yes	NA	NA	NA	NA	NA	peak269364	chr5-134039375-134040023	NA	NA
peak238292	Cholangiocytes	chr5-134046972-134047245	1	no	NA	NA	NA	NA	NA	peak269365	chr5-134046968-134047484	NA	NA
peak238293	Hepatocytes	chr5-134047428-134047907	1	yes	NA	NA	NA	NA	NA	peak269365|peak269366	chr5-134046968-134047484|chr5-134047485-134047733	NA	NA
peak238294	Hepatocytes	chr5-134051120-134051336	1	yes	NA	NA	NA	NA	NA	peak269367	chr5-134051156-134051608	NA	NA
peak238295	Hepatocytes	chr5-134051388-134051613	1	yes	NA	NA	NA	NA	NA	peak269367	chr5-134051156-134051608	NA	NA
peak238296	Hepatocytes,LSEC,Mesenchymal	chr5-134053407-134053735	3	yes	NA	NA	NA	NA	NA	peak269368	chr5-134053405-134053685	peak269368	chr5:134054129:G:A
peak238297	Kupffer	chr5-134053814-134054045	1	no	NA	NA	NA	NA	NA	peak269369	chr5-134053738-134054029	peak269369	chr5:134054129:G:A
peak238298	Cholangiocytes,Hepatocytes	chr5-134058684-134059549	2	yes	NA	NA	NA	NA	NA	peak269370	chr5-134058812-134059486	NA	NA
peak238299	Hepatocytes,LSEC,Mesenchymal	chr5-134070903-134071560	3	yes	NA	NA	NA	NA	NA	peak269371	chr5-134071049-134071503	NA	NA
peak2383	Cholangiocytes,Hepatocytes,Kupffer,LSEC,Mesenchymal,NK-T	chr1-11478592-11479567	6	yes	Mpeak1708	LSEC	chr1-11478596-11479333	1	no	peak2417	chr1-11478633-11479416	peak2417	chr1:11478999:T:C
peak23830	Cholangiocytes,Hepatocytes,Kupffer,LSEC,Mesenchymal,NK-T	chr1-206461666-206462206	6	yes	NA	NA	NA	NA	NA	peak24411	chr1-206461853-206462162	NA	NA
peak238300	Hepatocytes	chr5-134071807-134072040	1	yes	NA	NA	NA	NA	NA	peak269372	chr5-134071718-134072030	NA	NA
peak238301	Hepatocytes	chr5-134078048-134078417	1	yes	NA	NA	NA	NA	NA	peak269373	chr5-134078082-134078465	NA	NA
peak238302	NK-T	chr5-134079754-134080008	1	no	NA	NA	NA	NA	NA	peak269374	chr5-134079793-134080513	NA	NA
peak238303	Hepatocytes	chr5-134080045-134080420	1	yes	NA	NA	NA	NA	NA	peak269374	chr5-134079793-134080513	NA	NA
peak238304	Hepatocytes	chr5-134083660-134083928	1	yes	NA	NA	NA	NA	NA	peak269375	chr5-134083568-134083919	NA	NA
peak238305	NK-T	chr5-134086941-134087499	1	no	NA	NA	NA	NA	NA	peak269377	chr5-134087065-134087358	NA	NA
peak238306	NK-T	chr5-134090575-134090774	1	no	NA	NA	NA	NA	NA	NA	NA	NA	NA
peak238307	Hepatocytes	chr5-134092913-134093247	1	yes	NA	NA	NA	NA	NA	peak269379	chr5-134092940-134093276	NA	NA
peak238308	Cholangiocytes,Hepatocytes,Mesenchymal	chr5-134094652-134095004	3	yes	NA	NA	NA	NA	NA	peak269380	chr5-134094685-134094976	NA	NA
peak238309	Hepatocytes,LSEC,Mesenchymal	chr5-134098586-134099072	3	yes	NA	NA	NA	NA	NA	peak269381	chr5-134098640-134099063	NA	NA
peak23831	Kupffer	chr1-206464643-206464994	1	no	NA	NA	NA	NA	NA	peak24412	chr1-206464672-206464946	NA	NA
peak238310	Cholangiocytes,Hepatocytes,LSEC,NK-T	chr5-134099158-134099828	4	yes	NA	NA	NA	NA	NA	peak269382	chr5-134099429-134099816	NA	NA
peak238311	Mesenchymal,NK-T	chr5-134100479-134100780	2	no	NA	NA	NA	NA	NA	peak269383	chr5-134100495-134100739	NA	NA
peak238312	Cholangiocytes,Hepatocytes,Kupffer,LSEC,Mesenchymal,NK-T	chr5-134102006-134102328	6	yes	NA	NA	NA	NA	NA	peak269384	chr5-134102031-134102312	NA	NA
peak238313	NK-T	chr5-134105248-134105572	1	no	NA	NA	NA	NA	NA	NA	NA	NA	NA
peak238314	Hepatocytes,Kupffer	chr5-134107130-134107438	2	yes	NA	NA	NA	NA	NA	peak269385	chr5-134107079-134107415	NA	NA
peak238315	Cholangiocytes,Hepatocytes,Kupffer,LSEC,Mesenchymal,NK-T	chr5-134114044-134115667	6	yes	NA	NA	NA	NA	NA	peak269386	chr5-134114044-134115609	peak269386	chr5:134114136:T:A
peak238316	Hepatocytes,Mesenchymal,NK-T	chr5-134122480-134122997	3	yes	NA	NA	NA	NA	NA	peak269387	chr5-134122548-134122922	NA	NA
peak238317	Hepatocytes,Mesenchymal	chr5-134125081-134125921	2	yes	NA	NA	NA	NA	NA	peak269388	chr5-134125161-134125885	NA	NA
peak238318	Hepatocytes,Mesenchymal,NK-T	chr5-134129423-134130052	3	yes	NA	NA	NA	NA	NA	peak269390	chr5-134129505-134129965	NA	NA
peak238319	Hepatocytes	chr5-134131705-134131986	1	yes	NA	NA	NA	NA	NA	NA	NA	NA	NA
peak23832	Hepatocytes,Kupffer,LSEC,Mesenchymal	chr1-206467918-206468357	4	yes	NA	NA	NA	NA	NA	peak24413	chr1-206467970-206468320	NA	NA
peak238320	Hepatocytes,NK-T	chr5-134132397-134132897	2	yes	NA	NA	NA	NA	NA	peak269391	chr5-134132461-134132774	NA	NA
peak238321	Hepatocytes	chr5-134133370-134133700	1	yes	NA	NA	NA	NA	NA	peak269392	chr5-134133387-134133672	NA	NA
peak238322	Cholangiocytes,Hepatocytes,Kupffer,LSEC,Mesenchymal,NK-T	chr5-134140501-134141193	6	yes	NA	NA	NA	NA	NA	peak269394	chr5-134140512-134141179	NA	NA
peak238323	Cholangiocytes,Hepatocytes,Kupffer,LSEC,Mesenchymal,NK-T	chr5-134145863-134146405	6	yes	NA	NA	NA	NA	NA	peak269395	chr5-134145864-134146401	NA	NA
peak238324	Cholangiocytes,Hepatocytes,Mesenchymal	chr5-134149586-134150100	3	yes	NA	NA	NA	NA	NA	peak269396	chr5-134149626-134149917	NA	NA
peak238325	Cholangiocytes,Hepatocytes	chr5-134153667-134154048	2	yes	NA	NA	NA	NA	NA	peak269398	chr5-134153727-134154032	NA	NA
peak238326	Hepatocytes	chr5-134163600-134163864	1	yes	NA	NA	NA	NA	NA	peak269399	chr5-134163620-134163843	NA	NA
peak238327	Cholangiocytes,Hepatocytes,Kupffer,LSEC,Mesenchymal,NK-T	chr5-134176203-134177609	6	yes	NA	NA	NA	NA	NA	peak269400	chr5-134176199-134177598	NA	NA
peak238328	Cholangiocytes,Hepatocytes,Kupffer,LSEC,Mesenchymal,NK-T	chr5-134184038-134184703	6	yes	NA	NA	NA	NA	NA	peak269402	chr5-134184138-134184661	peak269402	chr5:134184258:C:T
peak238329	Cholangiocytes,LSEC,Mesenchymal	chr5-134187518-134187888	3	no	NA	NA	NA	NA	NA	peak269403	chr5-134187541-134187808	NA	NA
peak23833	Cholangiocytes,Hepatocytes,Kupffer,LSEC,Mesenchymal,NK-T	chr1-206470033-206471486	6	yes	NA	NA	NA	NA	NA	peak24414	chr1-206470103-206471347	NA	NA
peak238330	Hepatocytes	chr5-134191748-134192176	1	yes	NA	NA	NA	NA	NA	peak269404	chr5-134191845-134192149	NA	NA
peak238331	Hepatocytes	chr5-134192407-134192906	1	yes	NA	NA	NA	NA	NA	NA	NA	NA	NA
peak238332	Hepatocytes	chr5-134195254-134195549	1	yes	NA	NA	NA	NA	NA	NA	NA	NA	NA
peak238333	Hepatocytes	chr5-134209461-134209869	1	yes	NA	NA	NA	NA	NA	NA	NA	NA	NA
peak238334	Mesenchymal	chr5-134210507-134210711	1	no	NA	NA	NA	NA	NA	NA	NA	NA	NA
peak238335	Hepatocytes	chr5-134211605-134212024	1	yes	NA	NA	NA	NA	NA	peak269405	chr5-134211757-134212002	NA	NA
peak238336	Hepatocytes	chr5-134213603-134213869	1	yes	NA	NA	NA	NA	NA	NA	NA	NA	NA
peak238337	Hepatocytes	chr5-134217014-134217261	1	yes	NA	NA	NA	NA	NA	NA	NA	NA	NA
peak238338	Hepatocytes	chr5-134219273-134220190	1	yes	NA	NA	NA	NA	NA	peak269406|peak269407	chr5-134219313-134219637|chr5-134219702-134220075	NA	NA
peak238339	Cholangiocytes,Hepatocytes,Kupffer,LSEC,Mesenchymal,NK-T	chr5-134225374-134226864	6	yes	NA	NA	NA	NA	NA	peak269408	chr5-134225332-134226869	NA	NA
peak23834	Kupffer,Mesenchymal	chr1-206472527-206472879	2	no	NA	NA	NA	NA	NA	peak24415	chr1-206472551-206472837	NA	NA
peak238340	Mesenchymal	chr5-134236342-134236614	1	no	NA	NA	NA	NA	NA	NA	NA	NA	NA
peak238341	Cholangiocytes,Hepatocytes,Kupffer,LSEC,Mesenchymal	chr5-134240643-134241033	5	yes	NA	NA	NA	NA	NA	peak269409	chr5-134240715-134240980	NA	NA
peak238342	Hepatocytes	chr5-134246928-134247232	1	yes	NA	NA	NA	NA	NA	peak269410	chr5-134246960-134247216	NA	NA
peak238343	Cholangiocytes,Hepatocytes,Kupffer,LSEC,Mesenchymal	chr5-134249631-134250244	5	yes	Mpeak197874	Kupffer	chr5-134249631-134250244	1	no	peak269411	chr5-134249676-134250099	NA	NA
peak238344	Hepatocytes,LSEC	chr5-134255349-134255891	2	yes	NA	NA	NA	NA	NA	peak269413	chr5-134255451-134255729	NA	NA
peak238345	Hepatocytes	chr5-134279624-134280038	1	yes	NA	NA	NA	NA	NA	peak269414	chr5-134279656-134279995	NA	NA
peak238346	Cholangiocytes,Hepatocytes,Kupffer,LSEC,Mesenchymal,NK-T	chr5-134289399-134290099	6	yes	NA	NA	NA	NA	NA	peak269415	chr5-134289537-134289911	NA	NA
peak238347	Cholangiocytes,Hepatocytes,Kupffer,LSEC,Mesenchymal,NK-T	chr5-134299594-134300334	6	yes	NA	NA	NA	NA	NA	peak269416	chr5-134299623-134300312	NA	NA
peak238348	Hepatocytes,Kupffer,LSEC,Mesenchymal,NK-T	chr5-134302871-134303234	5	yes	NA	NA	NA	NA	NA	peak269418	chr5-134302941-134303326	NA	NA
peak238349	Hepatocytes	chr5-134311601-134311800	1	yes	NA	NA	NA	NA	NA	NA	NA	NA	NA
peak23835	Cholangiocytes,Hepatocytes,Kupffer,LSEC,Mesenchymal,NK-T	chr1-206479516-206479872	6	yes	NA	NA	NA	NA	NA	peak24417	chr1-206479556-206479921	NA	NA
peak238350	LSEC	chr5-134357465-134357766	1	no	NA	NA	NA	NA	NA	peak269419	chr5-134357496-134357756	NA	NA
peak238351	Cholangiocytes,Hepatocytes,Kupffer,LSEC,Mesenchymal,NK-T	chr5-134366992-134367385	6	yes	NA	NA	NA	NA	NA	peak269420	chr5-134366970-134367378	NA	NA
peak238352	Cholangiocytes,Hepatocytes,Kupffer,LSEC,Mesenchymal,NK-T	chr5-134370731-134371869	6	yes	NA	NA	NA	NA	NA	peak269421	chr5-134370821-134372331	NA	NA
peak238353	Hepatocytes,LSEC	chr5-134371967-134372339	2	yes	NA	NA	NA	NA	NA	peak269421	chr5-134370821-134372331	NA	NA
peak238354	Hepatocytes,Mesenchymal	chr5-134380026-134380393	2	yes	NA	NA	NA	NA	NA	NA	NA	NA	NA
peak238355	Kupffer	chr5-134383335-134383534	1	no	NA	NA	NA	NA	NA	NA	NA	NA	NA
peak238356	Hepatocytes	chr5-134386447-134386651	1	yes	NA	NA	NA	NA	NA	NA	NA	NA	NA
peak238357	Hepatocytes	chr5-134397156-134397664	1	yes	NA	NA	NA	NA	NA	peak269422	chr5-134397261-134397588	NA	NA
peak238358	Cholangiocytes,Hepatocytes,LSEC	chr5-134397919-134399173	3	yes	NA	NA	NA	NA	NA	peak269423	chr5-134398661-134399091	NA	NA
peak238359	Cholangiocytes,Hepatocytes,Kupffer,LSEC,Mesenchymal,NK-T	chr5-134411556-134412520	6	yes	NA	NA	NA	NA	NA	peak269424	chr5-134411540-134412522	NA	NA
peak23836	Kupffer,LSEC,Mesenchymal	chr1-206487010-206487430	3	no	NA	NA	NA	NA	NA	peak24420	chr1-206487034-206487300	peak24420	chr1:206487185:G:A
peak238360	Hepatocytes	chr5-134412623-134412859	1	yes	NA	NA	NA	NA	NA	peak269425	chr5-134412587-134412861	NA	NA
peak238361	Hepatocytes	chr5-134414868-134415074	1	yes	NA	NA	NA	NA	NA	peak269426	chr5-134414856-134415078	NA	NA
peak238362	Cholangiocytes,Hepatocytes,Kupffer,LSEC,Mesenchymal	chr5-134415813-134416537	5	yes	NA	NA	NA	NA	NA	peak269427	chr5-134415854-134416526	NA	NA
peak238363	Hepatocytes	chr5-134417796-134418022	1	yes	NA	NA	NA	NA	NA	NA	NA	NA	NA
peak238364	Hepatocytes	chr5-134432708-134433429	1	yes	NA	NA	NA	NA	NA	peak269428|peak269429	chr5-134432732-134432957|chr5-134433116-134433401	NA	NA
peak238365	Cholangiocytes,Hepatocytes,Kupffer,LSEC,Mesenchymal,NK-T	chr5-134436603-134437378	6	yes	NA	NA	NA	NA	NA	peak269430	chr5-134436769-134437312	NA	NA
peak238366	Cholangiocytes,Hepatocytes,Kupffer,LSEC,Mesenchymal,NK-T	chr5-134439057-134439952	6	yes	NA	NA	NA	NA	NA	peak269432	chr5-134439164-134439745	NA	NA
peak238367	Kupffer	chr5-134450391-134450735	1	no	NA	NA	NA	NA	NA	peak269435	chr5-134450487-134450726	NA	NA
peak238368	Hepatocytes,Mesenchymal	chr5-134451344-134451565	2	yes	NA	NA	NA	NA	NA	peak269436	chr5-134451366-134451584	NA	NA
peak238369	Hepatocytes,LSEC,Mesenchymal	chr5-134451677-134452259	3	yes	NA	NA	NA	NA	NA	peak269437	chr5-134451902-134452191	NA	NA
peak23837	Cholangiocytes,Hepatocytes,Kupffer,LSEC,Mesenchymal,NK-T	chr1-206489994-206490708	6	yes	NA	NA	NA	NA	NA	peak24421	chr1-206490071-206490650	NA	NA
peak238370	Cholangiocytes,Hepatocytes,Kupffer,LSEC	chr5-134457897-134459816	4	yes	NA	NA	NA	NA	NA	peak269438|peak269439	chr5-134458269-134458620|chr5-134458773-134459562	peak269438	chr5:134458439:T:A
peak238371	Cholangiocytes,Hepatocytes,Kupffer,LSEC,Mesenchymal,NK-T	chr5-134465664-134467115	6	yes	Mpeak197897	Cholangiocytes	chr5-134465664-134467115	1	no	peak269441	chr5-134465673-134467069	NA	NA
peak238372	Hepatocytes	chr5-134477570-134477832	1	yes	NA	NA	NA	NA	NA	peak269442	chr5-134477579-134477818	NA	NA
peak238373	Hepatocytes	chr5-134482051-134482317	1	yes	NA	NA	NA	NA	NA	NA	NA	NA	NA
peak238374	LSEC	chr5-134486546-134486776	1	no	NA	NA	NA	NA	NA	NA	NA	NA	NA
peak238375	Hepatocytes	chr5-134489314-134489545	1	yes	NA	NA	NA	NA	NA	peak269443	chr5-134489326-134489545	NA	NA
peak238376	Mesenchymal	chr5-134490149-134490696	1	no	NA	NA	NA	NA	NA	peak269444	chr5-134490297-134490599	NA	NA
peak238377	Hepatocytes	chr5-134492925-134493212	1	yes	NA	NA	NA	NA	NA	peak269446	chr5-134492951-134493242	NA	NA
peak238378	Cholangiocytes,Hepatocytes,Kupffer,LSEC,Mesenchymal,NK-T	chr5-134503116-134503979	6	yes	NA	NA	NA	NA	NA	peak269447	chr5-134503155-134503809	NA	NA
peak238379	Cholangiocytes,Hepatocytes,Kupffer,LSEC,Mesenchymal,NK-T	chr5-134506045-134506745	6	yes	Mpeak197901	Cholangiocytes	chr5-134506052-134506745	1	no	peak269448	chr5-134506062-134506710	NA	NA
peak23838	LSEC,Mesenchymal	chr1-206490852-206491302	2	no	NA	NA	NA	NA	NA	peak24422	chr1-206490925-206491266	NA	NA
peak238380	Cholangiocytes,Hepatocytes,Kupffer,LSEC,Mesenchymal,NK-T	chr5-134511744-134512752	6	yes	Mpeak197902	Mesenchymal	chr5-134511749-134512519	1	no	peak269449	chr5-134511768-134512526	NA	NA
peak238381	Hepatocytes	chr5-134519917-134520381	1	yes	NA	NA	NA	NA	NA	peak269450	chr5-134520007-134520327	peak269450	chr5:134520119:T:C
peak238382	Cholangiocytes,Hepatocytes,Kupffer,LSEC,Mesenchymal,NK-T	chr5-134524191-134524805	6	yes	NA	NA	NA	NA	NA	peak269451	chr5-134524216-134524724	peak269451	chr5:134524410:T:C
peak238383	Cholangiocytes,Hepatocytes,Kupffer,LSEC,Mesenchymal,NK-T	chr5-134524933-134526304	6	yes	Mpeak197905	NK-T	chr5-134524933-134525820	1	no	peak269452|peak269453	chr5-134525168-134525792|chr5-134525947-134526285	NA	NA
peak238384	Cholangiocytes,Hepatocytes,Kupffer,LSEC,Mesenchymal,NK-T	chr5-134526437-134527993	6	yes	NA	NA	NA	NA	NA	peak269454	chr5-134526453-134527946	NA	NA
peak238385	Hepatocytes	chr5-134528113-134528316	1	yes	NA	NA	NA	NA	NA	peak269455	chr5-134528103-134528326	NA	NA
peak238386	Kupffer,LSEC,Mesenchymal	chr5-134533473-134533817	3	no	NA	NA	NA	NA	NA	peak269456	chr5-134533512-134533766	peak269456	chr5:134533580:A:G
peak238387	Hepatocytes,LSEC	chr5-134541780-134542209	2	yes	NA	NA	NA	NA	NA	peak269457	chr5-134541797-134542043	NA	NA
peak238388	Hepatocytes,Kupffer	chr5-134543959-134544563	2	yes	NA	NA	NA	NA	NA	peak269458	chr5-134543970-134544364	NA	NA
peak238389	Mesenchymal	chr5-134545089-134545574	1	no	NA	NA	NA	NA	NA	peak269459	chr5-134545132-134545415	NA	NA
peak23839	Kupffer,LSEC,Mesenchymal	chr1-206495446-206495914	3	no	NA	NA	NA	NA	NA	peak24423	chr1-206495477-206495826	NA	NA
peak238390	Hepatocytes,Kupffer	chr5-134548112-134548334	2	yes	NA	NA	NA	NA	NA	NA	NA	NA	NA
peak238391	Mesenchymal	chr5-134552350-134552703	1	no	NA	NA	NA	NA	NA	peak269460	chr5-134552388-134552677	NA	NA
peak238392	Cholangiocytes,Hepatocytes,Kupffer,LSEC,Mesenchymal,NK-T	chr5-134553899-134555160	6	yes	Mpeak197914	Hepatocytes	chr5-134553909-134555160	1	yes	peak269461	chr5-134553935-134555107	peak269461	chr5:134555383:C:G
peak238393	Kupffer,LSEC,NK-T	chr5-134555883-134556351	3	no	NA	NA	NA	NA	NA	peak269463	chr5-134556002-134556284	NA	NA
peak238394	Cholangiocytes,Hepatocytes,Kupffer,LSEC,Mesenchymal	chr5-134561798-134562349	5	yes	Mpeak197916	LSEC	chr5-134561817-134562349	1	no	peak269464	chr5-134561825-134562350	NA	NA
peak238395	Cholangiocytes,Hepatocytes,Kupffer,LSEC,Mesenchymal,NK-T	chr5-134567656-134569216	6	yes	Mpeak197917	LSEC	chr5-134567702-134569216	1	no	peak269465|peak269466	chr5-134567706-134568333|chr5-134568496-134569230	peak269465|peak269466	chr5:134568124:T:C
peak238396	Hepatocytes	chr5-134569819-134570081	1	yes	NA	NA	NA	NA	NA	peak269467	chr5-134569813-134570068	peak269467	chr5:134570105:A:C
peak238397	Kupffer	chr5-134576727-134576943	1	no	NA	NA	NA	NA	NA	NA	NA	NA	NA
peak238398	Cholangiocytes,Hepatocytes,LSEC	chr5-134577116-134577521	3	yes	NA	NA	NA	NA	NA	peak269468	chr5-134577212-134577519	NA	NA
peak238399	Cholangiocytes,Hepatocytes,Kupffer,LSEC,Mesenchymal	chr5-134577790-134578120	5	yes	NA	NA	NA	NA	NA	peak269469	chr5-134577810-134578096	NA	NA
peak2384	Hepatocytes	chr1-11484111-11484352	1	yes	NA	NA	NA	NA	NA	NA	NA	NA	NA
peak23840	Cholangiocytes,Hepatocytes,Kupffer,Mesenchymal	chr1-206496119-206496689	4	yes	NA	NA	NA	NA	NA	peak24424	chr1-206496140-206496526	NA	NA
peak238400	LSEC	chr5-134580001-134580318	1	no	NA	NA	NA	NA	NA	peak269470	chr5-134580022-134580292	NA	NA
peak238401	Hepatocytes,Mesenchymal	chr5-134581147-134581978	2	yes	NA	NA	NA	NA	NA	peak269471	chr5-134581250-134581941	NA	NA
peak238402	Cholangiocytes,Hepatocytes,Kupffer,LSEC,Mesenchymal,NK-T	chr5-134586767-134587596	6	yes	NA	NA	NA	NA	NA	peak269472	chr5-134586767-134587554	NA	NA
peak238403	Cholangiocytes	chr5-134591398-134591610	1	no	NA	NA	NA	NA	NA	peak269473	chr5-134591362-134591643	NA	NA
peak238404	Cholangiocytes,Hepatocytes,Mesenchymal	chr5-134592074-134592826	3	yes	NA	NA	NA	NA	NA	peak269474	chr5-134592340-134592786	NA	NA
peak238405	Cholangiocytes,Hepatocytes,Kupffer,LSEC,Mesenchymal,NK-T	chr5-134594170-134594894	6	yes	Mpeak197927	Hepatocytes	chr5-134594190-134594790	1	yes	peak269475	chr5-134594201-134594792	peak269475	chr5:134594308:T:C
peak238406	Hepatocytes	chr5-134600152-134600560	1	yes	NA	NA	NA	NA	NA	peak269476	chr5-134600183-134600546	NA	NA
peak238407	Hepatocytes,Mesenchymal	chr5-134606765-134607274	2	yes	NA	NA	NA	NA	NA	peak269479	chr5-134606823-134607073	NA	NA
peak238408	Hepatocytes,LSEC	chr5-134608868-134609941	2	yes	NA	NA	NA	NA	NA	peak269480	chr5-134608960-134609888	NA	NA
peak238409	Hepatocytes	chr5-134614661-134615071	1	yes	NA	NA	NA	NA	NA	peak269481	chr5-134614684-134614988	peak269481	chr5:134615581:T:C
peak23841	Cholangiocytes,Hepatocytes,Kupffer,LSEC,Mesenchymal,NK-T	chr1-206501033-206501850	6	yes	NA	NA	NA	NA	NA	peak24425	chr1-206501120-206501805	peak24425	chr1:206501450:C:T
peak238410	Hepatocytes,LSEC,Mesenchymal,NK-T	chr5-134620098-134621066	4	yes	NA	NA	NA	NA	NA	peak269482	chr5-134620090-134620933	NA	NA
peak238411	Hepatocytes	chr5-134625640-134625892	1	yes	NA	NA	NA	NA	NA	peak269483	chr5-134625643-134625883	NA	NA
peak238412	Cholangiocytes,Hepatocytes,Kupffer,LSEC,Mesenchymal,NK-T	chr5-134626162-134626918	6	yes	NA	NA	NA	NA	NA	peak269484	chr5-134626354-134626756	NA	NA
peak238413	Cholangiocytes,Hepatocytes,Kupffer,LSEC,Mesenchymal,NK-T	chr5-134632294-134633224	6	yes	NA	NA	NA	NA	NA	peak269485	chr5-134632310-134633226	NA	NA
peak238414	Cholangiocytes,Hepatocytes,Kupffer,LSEC,Mesenchymal,NK-T	chr5-134638257-134639291	6	yes	Mpeak197936	Hepatocytes	chr5-134638287-134639147	1	yes	peak269486	chr5-134638311-134639161	peak269486	chr5:134638487:G:C
peak238415	Hepatocytes	chr5-134645708-134646147	1	yes	Mpeak197937	Hepatocytes	chr5-134645796-134646138	1	yes	peak269488	chr5-134645837-134646065	NA	NA
peak238416	Cholangiocytes,Hepatocytes,Kupffer,LSEC,Mesenchymal,NK-T	chr5-134647666-134649318	6	yes	NA	NA	NA	NA	NA	peak269489	chr5-134647730-134649345	NA	NA
peak238417	Hepatocytes	chr5-134656519-134657410	1	yes	NA	NA	NA	NA	NA	peak269490	chr5-134656666-134657016	NA	NA
peak238418	LSEC	chr5-134659476-134659880	1	no	NA	NA	NA	NA	NA	peak269491	chr5-134659581-134659831	NA	NA
peak238419	Hepatocytes	chr5-134660187-134660410	1	yes	NA	NA	NA	NA	NA	peak269492	chr5-134660178-134660423	NA	NA
peak23842	Kupffer,LSEC,Mesenchymal	chr1-206503934-206504427	3	no	NA	NA	NA	NA	NA	peak24426	chr1-206504110-206504388	peak24426	chr1:206503860:A:G
peak238420	Hepatocytes	chr5-134663012-134663396	1	yes	NA	NA	NA	NA	NA	peak269493	chr5-134663049-134663315	NA	NA
peak238421	Hepatocytes	chr5-134663828-134664137	1	yes	NA	NA	NA	NA	NA	peak269494	chr5-134663879-134664116	NA	NA
peak238422	Hepatocytes	chr5-134664528-134664951	1	yes	NA	NA	NA	NA	NA	peak269495	chr5-134664558-134664956	NA	NA
peak238423	Hepatocytes	chr5-134671048-134671295	1	yes	NA	NA	NA	NA	NA	NA	NA	NA	NA
peak238424	Hepatocytes	chr5-134673519-134674028	1	yes	NA	NA	NA	NA	NA	peak269496	chr5-134673564-134673970	NA	NA
peak238425	Hepatocytes	chr5-134680476-134680848	1	yes	NA	NA	NA	NA	NA	peak269497	chr5-134680517-134680797	peak269497	chr5:134680489:C:T
peak238426	Hepatocytes	chr5-134684077-134684547	1	yes	NA	NA	NA	NA	NA	peak269498	chr5-134684078-134684339	NA	NA
peak238427	Hepatocytes	chr5-134685636-134686591	1	yes	NA	NA	NA	NA	NA	peak269499	chr5-134685787-134686461	NA	NA
peak238428	Hepatocytes	chr5-134690166-134690515	1	yes	NA	NA	NA	NA	NA	peak269500	chr5-134690190-134690464	NA	NA
peak238429	Hepatocytes	chr5-134691631-134691936	1	yes	NA	NA	NA	NA	NA	NA	NA	NA	NA
peak23843	Cholangiocytes,Hepatocytes,Kupffer,LSEC,Mesenchymal,NK-T	chr1-206506813-206508910	6	yes	NA	NA	NA	NA	NA	peak24427|peak24428	chr1-206506833-206508398|chr1-206508476-206508880	peak24427|peak24428	chr1:206506970:C:T|chr1:206508705:A:G
peak238430	Hepatocytes	chr5-134692067-134692266	1	yes	NA	NA	NA	NA	NA	NA	NA	NA	NA
peak238431	Hepatocytes	chr5-134698410-134698775	1	yes	NA	NA	NA	NA	NA	NA	NA	NA	NA
peak238432	Hepatocytes	chr5-134698839-134699128	1	yes	NA	NA	NA	NA	NA	peak269502	chr5-134698799-134699097	NA	NA
peak238433	Hepatocytes	chr5-134711272-134711481	1	yes	NA	NA	NA	NA	NA	NA	NA	NA	NA
peak238434	Hepatocytes	chr5-134721694-134721905	1	yes	NA	NA	NA	NA	NA	peak269503	chr5-134721545-134721936	NA	NA
peak238435	Hepatocytes	chr5-134728836-134729148	1	yes	NA	NA	NA	NA	NA	peak269504	chr5-134728822-134729142	NA	NA
peak238436	Cholangiocytes,Hepatocytes,Kupffer,LSEC,Mesenchymal,NK-T	chr5-134737714-134738878	6	yes	NA	NA	NA	NA	NA	peak269505	chr5-134737738-134738896	NA	NA
peak238437	Hepatocytes	chr5-134739167-134739434	1	yes	NA	NA	NA	NA	NA	peak269506	chr5-134739154-134739420	NA	NA
peak238438	Cholangiocytes,Hepatocytes,Kupffer,LSEC,Mesenchymal,NK-T	chr5-134758306-134759274	6	yes	NA	NA	NA	NA	NA	peak269507	chr5-134758309-134759274	NA	NA
peak238439	Hepatocytes	chr5-134767921-134768264	1	yes	NA	NA	NA	NA	NA	peak269508	chr5-134767996-134768291	NA	NA
peak23844	Hepatocytes	chr1-206509058-206509341	1	yes	NA	NA	NA	NA	NA	peak24429	chr1-206509079-206509335	NA	NA
peak238440	Hepatocytes,Mesenchymal	chr5-134769258-134769589	2	yes	NA	NA	NA	NA	NA	peak269509	chr5-134769301-134769542	NA	NA
peak238441	Kupffer	chr5-134772735-134773113	1	no	NA	NA	NA	NA	NA	NA	NA	NA	NA
peak238442	Hepatocytes	chr5-134805908-134806370	1	yes	NA	NA	NA	NA	NA	peak269511	chr5-134805983-134806356	NA	NA
peak238443	Cholangiocytes,Hepatocytes,Kupffer,LSEC,Mesenchymal,NK-T	chr5-134806736-134807497	6	yes	Mpeak197953	Hepatocytes	chr5-134806768-134807414	1	yes	peak269512	chr5-134806795-134807422	NA	NA
peak238444	Hepatocytes	chr5-134817023-134817537	1	yes	NA	NA	NA	NA	NA	peak269513	chr5-134817063-134817335	NA	NA
peak238445	Hepatocytes	chr5-134819515-134819749	1	yes	NA	NA	NA	NA	NA	NA	NA	NA	NA
peak238446	Hepatocytes	chr5-134823024-134823455	1	yes	NA	NA	NA	NA	NA	peak269515	chr5-134823112-134823391	NA	NA
peak238447	Hepatocytes	chr5-134824793-134825530	1	yes	NA	NA	NA	NA	NA	peak269516	chr5-134824905-134825497	NA	NA
peak238448	Cholangiocytes,Hepatocytes,Kupffer,LSEC,Mesenchymal	chr5-134837387-134838094	5	yes	Mpeak197957	Hepatocytes	chr5-134837463-134838078	1	yes	peak269517	chr5-134837504-134837977	NA	NA
peak238449	Cholangiocytes,Hepatocytes,Kupffer,LSEC,Mesenchymal,NK-T	chr5-134838268-134838852	6	yes	NA	NA	NA	NA	NA	peak269518	chr5-134838290-134838851	NA	NA
peak23845	Cholangiocytes,Mesenchymal	chr1-206513469-206514006	2	no	Mpeak19659	Mesenchymal	chr1-206513469-206514006	1	no	peak24430	chr1-206513520-206513867	NA	NA
peak238450	Cholangiocytes,Hepatocytes,Kupffer,LSEC,Mesenchymal,NK-T	chr5-134845452-134846598	6	yes	NA	NA	NA	NA	NA	peak269519	chr5-134845564-134846613	NA	NA
peak238451	Hepatocytes	chr5-134847532-134847731	1	yes	NA	NA	NA	NA	NA	NA	NA	NA	NA
peak238452	Hepatocytes,Mesenchymal	chr5-134851337-134851688	2	yes	NA	NA	NA	NA	NA	peak269520	chr5-134851411-134851661	NA	NA
peak238453	Hepatocytes	chr5-134861835-134862137	1	yes	NA	NA	NA	NA	NA	NA	NA	NA	NA
peak238454	Cholangiocytes,Hepatocytes,Kupffer,LSEC,Mesenchymal,NK-T	chr5-134873937-134875211	6	yes	Mpeak197961	Mesenchymal	chr5-134873949-134875211	1	no	peak269521	chr5-134873939-134875474	NA	NA
peak238455	Hepatocytes	chr5-134875255-134875474	1	yes	NA	NA	NA	NA	NA	peak269521	chr5-134873939-134875474	NA	NA
peak238456	Hepatocytes,LSEC,Mesenchymal	chr5-134889004-134889765	3	yes	NA	NA	NA	NA	NA	peak269524	chr5-134889133-134889677	NA	NA
peak238457	Cholangiocytes,Hepatocytes,Kupffer,LSEC,Mesenchymal,NK-T	chr5-134904427-134905922	6	yes	Mpeak197963	Hepatocytes	chr5-134904453-134905899	1	yes	peak269525|peak269526	chr5-134904424-134905642|chr5-134905693-134905907	NA	NA
peak238458	Hepatocytes,Mesenchymal	chr5-134911217-134912158	2	yes	NA	NA	NA	NA	NA	peak269527|peak269528	chr5-134911277-134911861|chr5-134911902-134912109	NA	NA
peak238459	Hepatocytes	chr5-134917159-134917788	1	yes	NA	NA	NA	NA	NA	peak269529	chr5-134917169-134917777	NA	NA
peak23846	Hepatocytes,Kupffer,LSEC,Mesenchymal,NK-T	chr1-206514759-206515319	5	yes	Mpeak19660	Hepatocytes	chr1-206514777-206515310	1	yes	peak24431	chr1-206514815-206515235	NA	NA
