## Supplemental data 1 for "Liver single-nucleus multiome profiling reveals cell-type mechanisms for cardiometabolic traits" (part 19 of 36)

### Sheet: Sheet1 (continued)
Supplemental Data 1: Characteristics of liver cell-type peaks. snPeakID: Unique identifier for peaks called from single-nucleus ATAC-seq data across all cell types, generated by merging cell-type-specific peaks with at least 1 bp overlap. snPeak_celltypes: Cell types where the peak was called using pseudobulk counts, merged with ≥1 bp overlap. snPeak_genome_range: Peak location in format: chromosomeNumber-StartPosition-EndPosition. snPeak_celltype_count: Number of cell types where peak was called. snPeak_withHepatocytes: Whether peak was called in Hepatocytes (yes/no). snMarker prefix indicate peaks that were significantly more accessible in one cell type vs others (NA if not significant); multiple IDs separated by "|" if snPeakID overlaps multiple snMarkers. bulk.peakID: Peak IDs where cell type peak overlapped bulk peaks. bulk.caPeak.peakID: ID of bulk caPeak overlapping snPeakID by ≥1 bp. bulk.caPeak.lead_variant_ID: Lead variant of the bulk caPeak. Bulk peaks obtained from the (Currin et al., 2025) study as in methods.
peak238460	Hepatocytes	chr5-134920387-134920743	1	yes	NA	NA	NA	NA	NA	peak269531	chr5-134920412-134920798	NA	NA
peak238461	Cholangiocytes,Hepatocytes,LSEC,Mesenchymal,NK-T	chr5-134957938-134959162	5	yes	NA	NA	NA	NA	NA	peak269534	chr5-134958308-134959077	NA	NA
peak238462	Hepatocytes	chr5-134975221-134975694	1	yes	NA	NA	NA	NA	NA	peak269535	chr5-134975393-134975667	NA	NA
peak238463	Hepatocytes	chr5-134996088-134996422	1	yes	NA	NA	NA	NA	NA	peak269538	chr5-134996031-134996549	NA	NA
peak238464	Cholangiocytes	chr5-135005291-135005490	1	no	NA	NA	NA	NA	NA	peak269541	chr5-135004707-135005375	NA	NA
peak238465	Hepatocytes	chr5-135013108-135013345	1	yes	NA	NA	NA	NA	NA	peak269542	chr5-135013113-135013346	NA	NA
peak238466	Cholangiocytes,Hepatocytes,Kupffer,LSEC,Mesenchymal,NK-T	chr5-135014011-135014788	6	yes	NA	NA	NA	NA	NA	peak269543	chr5-135014179-135014661	NA	NA
peak238467	Hepatocytes	chr5-135019871-135020476	1	yes	NA	NA	NA	NA	NA	peak269544	chr5-135019880-135020176	NA	NA
peak238468	Hepatocytes,LSEC,NK-T	chr5-135030721-135031745	3	yes	NA	NA	NA	NA	NA	peak269551	chr5-135030794-135031433	NA	NA
peak238469	Cholangiocytes,Hepatocytes,Kupffer	chr5-135033506-135034384	3	yes	NA	NA	NA	NA	NA	peak269552	chr5-135033871-135034289	NA	NA
peak23847	Kupffer	chr1-206516260-206516658	1	no	NA	NA	NA	NA	NA	peak24432	chr1-206516293-206516582	NA	NA
peak238470	Hepatocytes,Mesenchymal,NK-T	chr5-135039286-135039956	3	yes	NA	NA	NA	NA	NA	peak269553	chr5-135039300-135039937	NA	NA
peak238471	Hepatocytes	chr5-135040472-135041164	1	yes	NA	NA	NA	NA	NA	peak269554	chr5-135040490-135041154	NA	NA
peak238472	Hepatocytes	chr5-135047550-135047798	1	yes	NA	NA	NA	NA	NA	NA	NA	NA	NA
peak238473	Hepatocytes	chr5-135048148-135048489	1	yes	NA	NA	NA	NA	NA	peak269555	chr5-135048139-135048783	NA	NA
peak238474	Hepatocytes,LSEC	chr5-135050352-135050689	2	yes	NA	NA	NA	NA	NA	peak269556	chr5-135050320-135050666	NA	NA
peak238475	Hepatocytes	chr5-135054293-135054564	1	yes	NA	NA	NA	NA	NA	NA	NA	NA	NA
peak238476	Hepatocytes	chr5-135055458-135055728	1	yes	NA	NA	NA	NA	NA	peak269557	chr5-135055541-135055744	NA	NA
peak238477	Kupffer	chr5-135058862-135059106	1	no	NA	NA	NA	NA	NA	peak269558	chr5-135058751-135059169	NA	NA
peak238478	Hepatocytes	chr5-135066812-135067139	1	yes	NA	NA	NA	NA	NA	peak269561	chr5-135066911-135067172	NA	NA
peak238479	Hepatocytes,LSEC,Mesenchymal	chr5-135071265-135071628	3	yes	NA	NA	NA	NA	NA	peak269562	chr5-135071362-135071617	NA	NA
peak23848	Cholangiocytes,Hepatocytes	chr1-206517889-206518717	2	yes	NA	NA	NA	NA	NA	peak24433	chr1-206518183-206518555	NA	NA
peak238480	Hepatocytes,LSEC,Mesenchymal	chr5-135077520-135078023	3	yes	NA	NA	NA	NA	NA	peak269564	chr5-135077540-135077844	NA	NA
peak238481	NK-T	chr5-135087126-135087415	1	no	NA	NA	NA	NA	NA	peak269567	chr5-135086873-135087372	NA	NA
peak238482	Hepatocytes	chr5-135094428-135094915	1	yes	NA	NA	NA	NA	NA	peak269568	chr5-135094400-135094749	NA	NA
peak238483	Hepatocytes	chr5-135094974-135095200	1	yes	NA	NA	NA	NA	NA	peak269569	chr5-135094930-135095233	NA	NA
peak238484	Hepatocytes,Kupffer,LSEC	chr5-135099825-135100743	3	yes	NA	NA	NA	NA	NA	peak269571	chr5-135099994-135100684	NA	NA
peak238485	Kupffer	chr5-135104740-135105054	1	no	NA	NA	NA	NA	NA	NA	NA	NA	NA
peak238486	Hepatocytes	chr5-135106206-135106493	1	yes	NA	NA	NA	NA	NA	NA	NA	NA	NA
peak238487	Hepatocytes,NK-T	chr5-135107936-135108349	2	yes	NA	NA	NA	NA	NA	peak269572	chr5-135107961-135108337	NA	NA
peak238488	Hepatocytes	chr5-135109039-135109318	1	yes	NA	NA	NA	NA	NA	peak269573	chr5-135109025-135109331	NA	NA
peak238489	Hepatocytes	chr5-135110311-135110544	1	yes	NA	NA	NA	NA	NA	NA	NA	NA	NA
peak23849	Cholangiocytes,Hepatocytes	chr1-206521196-206521543	2	yes	NA	NA	NA	NA	NA	peak24435	chr1-206521260-206521521	NA	NA
peak238490	Kupffer	chr5-135111246-135111445	1	no	NA	NA	NA	NA	NA	peak269574	chr5-135111277-135111547	NA	NA
peak238491	Hepatocytes,Kupffer	chr5-135116040-135116661	2	yes	NA	NA	NA	NA	NA	peak269575	chr5-135116201-135116526	NA	NA
peak238492	Kupffer	chr5-135116911-135117248	1	no	NA	NA	NA	NA	NA	peak269576	chr5-135116930-135117216	peak269576	chr5:135116618:C:T
peak238493	Hepatocytes	chr5-135120816-135121028	1	yes	NA	NA	NA	NA	NA	NA	NA	NA	NA
peak238494	Hepatocytes,Mesenchymal	chr5-135128044-135128337	2	yes	NA	NA	NA	NA	NA	NA	NA	NA	NA
peak238495	Cholangiocytes	chr5-135133976-135134580	1	no	NA	NA	NA	NA	NA	peak269579	chr5-135134039-135134505	NA	NA
peak238496	Cholangiocytes	chr5-135134867-135135066	1	no	NA	NA	NA	NA	NA	peak269580	chr5-135134798-135135187	NA	NA
peak238497	Cholangiocytes,Hepatocytes,Kupffer,LSEC,Mesenchymal	chr5-135135541-135136472	5	yes	NA	NA	NA	NA	NA	peak269581	chr5-135135586-135136188	NA	NA
peak238498	Hepatocytes,Kupffer	chr5-135139877-135140182	2	yes	NA	NA	NA	NA	NA	peak269583	chr5-135139891-135140172	NA	NA
peak238499	Hepatocytes,Kupffer,LSEC	chr5-135140731-135141623	3	yes	NA	NA	NA	NA	NA	peak269584|peak269585	chr5-135140829-135141256|chr5-135141351-135141720	NA	NA
peak2385	Mesenchymal	chr1-11486234-11486810	1	no	NA	NA	NA	NA	NA	NA	NA	NA	NA
peak23850	Hepatocytes,Mesenchymal	chr1-206524810-206525333	2	yes	NA	NA	NA	NA	NA	peak24436	chr1-206524868-206525314	NA	NA
peak238500	Hepatocytes	chr5-135154309-135154643	1	yes	NA	NA	NA	NA	NA	peak269588	chr5-135154340-135154636	NA	NA
peak238501	Cholangiocytes,Hepatocytes	chr5-135156610-135157072	2	yes	NA	NA	NA	NA	NA	peak269589	chr5-135156773-135157228	NA	NA
peak238502	Hepatocytes	chr5-135162797-135163174	1	yes	NA	NA	NA	NA	NA	peak269590	chr5-135162843-135163327	NA	NA
peak238503	Hepatocytes,Mesenchymal	chr5-135174228-135174659	2	yes	NA	NA	NA	NA	NA	NA	NA	NA	NA
peak238504	Mesenchymal	chr5-135177477-135177737	1	no	NA	NA	NA	NA	NA	peak269592	chr5-135177332-135177991	NA	NA
peak238505	LSEC	chr5-135180173-135180381	1	no	NA	NA	NA	NA	NA	NA	NA	NA	NA
peak238506	NK-T	chr5-135186186-135186385	1	no	NA	NA	NA	NA	NA	NA	NA	NA	NA
peak238507	Cholangiocytes,Hepatocytes,Kupffer,LSEC,Mesenchymal,NK-T	chr5-135191040-135191890	6	yes	NA	NA	NA	NA	NA	peak269594	chr5-135191053-135191848	NA	NA
peak238508	Hepatocytes,Kupffer	chr5-135215199-135215776	2	yes	NA	NA	NA	NA	NA	peak269597	chr5-135215268-135215771	NA	NA
peak238509	Hepatocytes	chr5-135220716-135220935	1	yes	NA	NA	NA	NA	NA	NA	NA	NA	NA
peak23851	Cholangiocytes,Hepatocytes,Kupffer,LSEC,Mesenchymal	chr1-206526005-206526940	5	yes	NA	NA	NA	NA	NA	peak24437	chr1-206526041-206526853	NA	NA
peak238510	Kupffer	chr5-135223948-135224147	1	no	NA	NA	NA	NA	NA	peak269598	chr5-135224054-135224292	NA	NA
peak238511	Hepatocytes,Mesenchymal	chr5-135226147-135226619	2	yes	NA	NA	NA	NA	NA	peak269599	chr5-135226249-135226617	NA	NA
peak238512	Hepatocytes,Kupffer,Mesenchymal	chr5-135230336-135230996	3	yes	NA	NA	NA	NA	NA	peak269600	chr5-135230608-135230935	NA	NA
peak238513	Hepatocytes,LSEC,Mesenchymal	chr5-135237103-135237810	3	yes	NA	NA	NA	NA	NA	peak269603	chr5-135237306-135237752	NA	NA
peak238514	Mesenchymal	chr5-135242875-135243143	1	no	NA	NA	NA	NA	NA	peak269604	chr5-135242905-135243179	NA	NA
peak238515	Hepatocytes,LSEC,Mesenchymal	chr5-135243588-135244631	3	yes	Mpeak198007	Mesenchymal	chr5-135243802-135244631	1	no	peak269605	chr5-135243802-135244241	peak269605	chr5:135244084:G:C
peak238516	Hepatocytes,Kupffer	chr5-135245661-135246497	2	yes	NA	NA	NA	NA	NA	peak269606|peak269607	chr5-135245864-135246253|chr5-135246296-135246543	NA	NA
peak238517	Kupffer	chr5-135252853-135253061	1	no	NA	NA	NA	NA	NA	NA	NA	NA	NA
peak238518	Hepatocytes	chr5-135263084-135263630	1	yes	NA	NA	NA	NA	NA	peak269610	chr5-135263282-135263603	NA	NA
peak238519	Mesenchymal	chr5-135264538-135265323	1	no	NA	NA	NA	NA	NA	NA	NA	NA	NA
peak23852	Hepatocytes	chr1-206532495-206532894	1	yes	NA	NA	NA	NA	NA	NA	NA	NA	NA
peak238520	NK-T	chr5-135290163-135290362	1	no	NA	NA	NA	NA	NA	NA	NA	NA	NA
peak238521	Hepatocytes	chr5-135304381-135304647	1	yes	NA	NA	NA	NA	NA	peak269613	chr5-135304409-135304651	NA	NA
peak238522	Cholangiocytes,Hepatocytes,Kupffer,LSEC,Mesenchymal,NK-T	chr5-135310342-135311041	6	yes	Mpeak198012	Hepatocytes	chr5-135310361-135310993	1	yes	peak269614	chr5-135310389-135310972	peak269614	chr5:135310846:T:C
peak238523	Hepatocytes	chr5-135323825-135324679	1	yes	NA	NA	NA	NA	NA	peak269616	chr5-135323854-135324565	NA	NA
peak238524	Hepatocytes	chr5-135324854-135325494	1	yes	NA	NA	NA	NA	NA	peak269617	chr5-135324885-135325422	NA	NA
peak238525	Kupffer	chr5-135329568-135329776	1	no	NA	NA	NA	NA	NA	NA	NA	NA	NA
peak238526	Hepatocytes	chr5-135330270-135330565	1	yes	NA	NA	NA	NA	NA	peak269620	chr5-135330324-135330602	NA	NA
peak238527	Hepatocytes	chr5-135330951-135331179	1	yes	NA	NA	NA	NA	NA	peak269621	chr5-135330960-135331303	NA	NA
peak238528	Cholangiocytes,Hepatocytes	chr5-135332594-135332901	2	yes	NA	NA	NA	NA	NA	peak269622	chr5-135332648-135332885	NA	NA
peak238529	Hepatocytes	chr5-135335522-135336357	1	yes	NA	NA	NA	NA	NA	peak269623|peak269624	chr5-135335494-135335750|chr5-135336031-135336359	NA	NA
peak23853	Hepatocytes	chr1-206534549-206534755	1	yes	NA	NA	NA	NA	NA	peak24439	chr1-206534540-206534809	NA	NA
peak238530	LSEC	chr5-135336426-135336625	1	no	NA	NA	NA	NA	NA	NA	NA	NA	NA
peak238531	Hepatocytes	chr5-135341145-135341382	1	yes	NA	NA	NA	NA	NA	peak269626	chr5-135341183-135341534	NA	NA
peak238532	Cholangiocytes	chr5-135346459-135346663	1	no	NA	NA	NA	NA	NA	NA	NA	NA	NA
peak238533	Mesenchymal	chr5-135354076-135354674	1	no	NA	NA	NA	NA	NA	peak269629	chr5-135354279-135354638	NA	NA
peak238534	Cholangiocytes,Hepatocytes,LSEC,Mesenchymal	chr5-135356461-135357267	4	yes	Mpeak198019	Mesenchymal	chr5-135356461-135357267	1	no	peak269630|peak269631	chr5-135356495-135356880|chr5-135356881-135357253	NA	NA
peak238535	Hepatocytes	chr5-135372414-135372617	1	yes	NA	NA	NA	NA	NA	peak269635	chr5-135372461-135372826	NA	NA
peak238536	Hepatocytes	chr5-135375060-135375390	1	yes	NA	NA	NA	NA	NA	peak269636	chr5-135375087-135375358	NA	NA
peak238537	Hepatocytes,Kupffer,LSEC,Mesenchymal	chr5-135377385-135378529	4	yes	NA	NA	NA	NA	NA	peak269637|peak269638	chr5-135377438-135377651|chr5-135378078-135378481	NA	NA
peak238538	Mesenchymal	chr5-135379383-135379651	1	no	NA	NA	NA	NA	NA	NA	NA	NA	NA
peak238539	Hepatocytes	chr5-135380171-135380576	1	yes	NA	NA	NA	NA	NA	peak269639	chr5-135380187-135380529	NA	NA
peak23854	Cholangiocytes	chr1-206535799-206536289	1	no	NA	NA	NA	NA	NA	peak24440	chr1-206535909-206536169	NA	NA
peak238540	Hepatocytes	chr5-135385352-135385678	1	yes	NA	NA	NA	NA	NA	NA	NA	NA	NA
peak238541	Hepatocytes,Kupffer	chr5-135385936-135386488	2	yes	NA	NA	NA	NA	NA	peak269640	chr5-135386089-135386419	NA	NA
peak238542	Hepatocytes,Kupffer,LSEC,Mesenchymal	chr5-135386941-135387588	4	yes	Mpeak198024	Kupffer	chr5-135386941-135387588	1	no	peak269641	chr5-135386983-135387534	NA	NA
peak238543	Hepatocytes,Kupffer,LSEC	chr5-135391747-135392643	3	yes	Mpeak198025	Kupffer	chr5-135391747-135392643	1	no	peak269642	chr5-135391827-135392604	NA	NA
peak238544	Cholangiocytes,Hepatocytes,Kupffer,LSEC,Mesenchymal	chr5-135393170-135393670	5	yes	Mpeak198026	Kupffer	chr5-135393170-135393648	1	no	peak269643	chr5-135393195-135393622	NA	NA
peak238545	Cholangiocytes,Hepatocytes,Kupffer,LSEC,Mesenchymal,NK-T	chr5-135398190-135399728	6	yes	Mpeak198027	Kupffer	chr5-135398232-135399728	1	no	peak269644	chr5-135398188-135399703	NA	NA
peak238546	Kupffer	chr5-135423485-135423854	1	no	NA	NA	NA	NA	NA	peak269645	chr5-135423565-135423830	NA	NA
peak238547	Kupffer	chr5-135425724-135425932	1	no	NA	NA	NA	NA	NA	NA	NA	NA	NA
peak238548	Hepatocytes,Kupffer,LSEC,Mesenchymal	chr5-135426135-135426446	4	yes	NA	NA	NA	NA	NA	peak269646	chr5-135426144-135426420	NA	NA
peak238549	Hepatocytes,Kupffer,LSEC,Mesenchymal	chr5-135433641-135434520	4	yes	NA	NA	NA	NA	NA	peak269647	chr5-135434106-135434485	NA	NA
peak23855	Cholangiocytes,Hepatocytes,Kupffer,LSEC,Mesenchymal,NK-T	chr1-206540166-206540945	6	yes	NA	NA	NA	NA	NA	peak24441	chr1-206540181-206540791	NA	NA
peak238550	Kupffer	chr5-135437106-135437839	1	no	NA	NA	NA	NA	NA	peak269648	chr5-135437494-135437786	NA	NA
peak238551	Kupffer	chr5-135437908-135438289	1	no	NA	NA	NA	NA	NA	peak269649	chr5-135438082-135438476	peak269649	chr5:135438261:C:T
peak238552	Mesenchymal	chr5-135439579-135440026	1	no	NA	NA	NA	NA	NA	peak269650	chr5-135439643-135440005	NA	NA
peak238553	Kupffer	chr5-135441396-135441626	1	no	NA	NA	NA	NA	NA	peak269651	chr5-135441363-135441626	NA	NA
peak238554	Hepatocytes,Kupffer	chr5-135444369-135444693	2	yes	NA	NA	NA	NA	NA	peak269652	chr5-135444395-135444664	NA	NA
peak238555	Cholangiocytes	chr5-135445037-135445296	1	no	NA	NA	NA	NA	NA	peak269653	chr5-135444923-135445222	NA	NA
peak238556	Hepatocytes	chr5-135445536-135445782	1	yes	NA	NA	NA	NA	NA	peak269654	chr5-135445373-135445735	NA	NA
peak238557	Hepatocytes	chr5-135449612-135450080	1	yes	NA	NA	NA	NA	NA	peak269655	chr5-135449685-135450087	NA	NA
peak238558	Hepatocytes,Kupffer	chr5-135452203-135452684	2	yes	NA	NA	NA	NA	NA	NA	NA	NA	NA
peak238559	Hepatocytes,Kupffer,Mesenchymal,NK-T	chr5-135456204-135456889	4	yes	Mpeak198039	Kupffer	chr5-135456204-135456889	1	no	peak269656	chr5-135456206-135456783	NA	NA
peak23856	Hepatocytes	chr1-206542860-206543106	1	yes	NA	NA	NA	NA	NA	NA	NA	NA	NA
peak238560	Cholangiocytes,Hepatocytes,LSEC	chr5-135457464-135457958	3	yes	NA	NA	NA	NA	NA	peak269657	chr5-135457480-135457819	NA	NA
peak238561	LSEC,Mesenchymal	chr5-135458872-135459383	2	no	NA	NA	NA	NA	NA	peak269658	chr5-135458986-135459304	NA	NA
peak238562	Hepatocytes,Kupffer	chr5-135462292-135462636	2	yes	NA	NA	NA	NA	NA	peak269659	chr5-135462321-135462595	NA	NA
peak238563	Cholangiocytes,Hepatocytes,Kupffer,LSEC,Mesenchymal,NK-T	chr5-135466121-135466745	6	yes	NA	NA	NA	NA	NA	peak269660|peak269661	chr5-135466130-135466661|chr5-135466662-135466920	NA	NA
peak238564	Kupffer	chr5-135481348-135481764	1	no	NA	NA	NA	NA	NA	peak269665	chr5-135481375-135481759	NA	NA
peak238565	Cholangiocytes,Hepatocytes,Kupffer,LSEC,Mesenchymal	chr5-135482197-135482830	5	yes	NA	NA	NA	NA	NA	peak269666	chr5-135482211-135482803	NA	NA
peak238566	Hepatocytes,Mesenchymal	chr5-135488890-135489421	2	yes	NA	NA	NA	NA	NA	peak269667	chr5-135488877-135489199	NA	NA
peak238567	Hepatocytes	chr5-135490300-135490844	1	yes	NA	NA	NA	NA	NA	peak269669	chr5-135490376-135490779	NA	NA
peak238568	Cholangiocytes,Hepatocytes	chr5-135491679-135492271	2	yes	NA	NA	NA	NA	NA	peak269670|peak269671	chr5-135491859-135492224|chr5-135492254-135492535	NA	NA
peak238569	Kupffer	chr5-135493508-135493804	1	no	NA	NA	NA	NA	NA	peak269672	chr5-135493467-135493754	NA	NA
peak23857	Cholangiocytes,Hepatocytes,Kupffer,LSEC,Mesenchymal,NK-T	chr1-206544820-206545136	6	yes	NA	NA	NA	NA	NA	peak24442	chr1-206544829-206545119	NA	NA
peak238570	Cholangiocytes	chr5-135512073-135512374	1	no	NA	NA	NA	NA	NA	NA	NA	NA	NA
peak238571	Hepatocytes	chr5-135534987-135535725	1	yes	NA	NA	NA	NA	NA	peak269674	chr5-135535064-135535700	NA	NA
peak238572	Hepatocytes,Kupffer,LSEC,Mesenchymal,NK-T	chr5-135543514-135544250	5	yes	NA	NA	NA	NA	NA	peak269676	chr5-135543731-135544282	NA	NA
peak238573	Cholangiocytes,Hepatocytes,Kupffer,LSEC,Mesenchymal,NK-T	chr5-135551686-135552239	6	yes	NA	NA	NA	NA	NA	peak269678	chr5-135551799-135552225	NA	NA
peak238574	Cholangiocytes,Hepatocytes,Mesenchymal	chr5-135553795-135554197	3	yes	NA	NA	NA	NA	NA	peak269679	chr5-135553906-135554160	NA	NA
peak238575	Cholangiocytes,Hepatocytes,Kupffer,LSEC,Mesenchymal	chr5-135560779-135561253	5	yes	NA	NA	NA	NA	NA	peak269680	chr5-135560824-135561168	NA	NA
peak238576	Hepatocytes,LSEC,Mesenchymal	chr5-135566012-135566712	3	yes	NA	NA	NA	NA	NA	peak269681|peak269682	chr5-135566140-135566486|chr5-135566497-135566741	NA	NA
peak238577	Mesenchymal	chr5-135567717-135568008	1	no	NA	NA	NA	NA	NA	peak269683	chr5-135567758-135568023	NA	NA
peak238578	Hepatocytes	chr5-135570218-135570485	1	yes	NA	NA	NA	NA	NA	peak269685	chr5-135570218-135570479	NA	NA
peak238579	Hepatocytes,Mesenchymal	chr5-135576166-135576607	2	yes	NA	NA	NA	NA	NA	peak269686	chr5-135576171-135576563	NA	NA
peak23858	Hepatocytes	chr1-206550520-206550719	1	yes	NA	NA	NA	NA	NA	NA	NA	NA	NA
peak238580	Cholangiocytes,Hepatocytes,Kupffer,LSEC,Mesenchymal	chr5-135578629-135579326	5	yes	Mpeak198060	Mesenchymal	chr5-135578652-135579326	1	no	peak269687	chr5-135578681-135579311	NA	NA
peak238581	Hepatocytes	chr5-135581824-135582044	1	yes	NA	NA	NA	NA	NA	NA	NA	NA	NA
peak238582	Hepatocytes	chr5-135591378-135591642	1	yes	NA	NA	NA	NA	NA	peak269690	chr5-135591317-135591646	NA	NA
peak238583	Mesenchymal	chr5-135601944-135602300	1	no	NA	NA	NA	NA	NA	NA	NA	NA	NA
peak238584	Mesenchymal	chr5-135603477-135603676	1	no	NA	NA	NA	NA	NA	peak269691	chr5-135603446-135603685	NA	NA
peak238585	LSEC	chr5-135623375-135623676	1	no	NA	NA	NA	NA	NA	peak269695	chr5-135623431-135623798	NA	NA
peak238586	Hepatocytes,NK-T	chr5-135626825-135627104	2	yes	NA	NA	NA	NA	NA	peak269698	chr5-135626870-135627167	NA	NA
peak238587	LSEC	chr5-135643304-135643610	1	no	NA	NA	NA	NA	NA	peak269700	chr5-135642888-135643576	NA	NA
peak238588	Mesenchymal	chr5-135648526-135648962	1	no	NA	NA	NA	NA	NA	NA	NA	NA	NA
peak238589	Mesenchymal	chr5-135650241-135650586	1	no	NA	NA	NA	NA	NA	NA	NA	NA	NA
peak23859	LSEC,NK-T	chr1-206551853-206552344	2	no	NA	NA	NA	NA	NA	peak24443	chr1-206551971-206552266	NA	NA
peak238590	LSEC,Mesenchymal	chr5-135660838-135661355	2	no	NA	NA	NA	NA	NA	peak269705	chr5-135660844-135661280	NA	NA
peak238591	Hepatocytes	chr5-135667217-135667504	1	yes	NA	NA	NA	NA	NA	peak269707	chr5-135667212-135667544	NA	NA
peak238592	Hepatocytes	chr5-135667744-135668228	1	yes	NA	NA	NA	NA	NA	peak269708	chr5-135667785-135668083	NA	NA
peak238593	Mesenchymal	chr5-135691100-135691415	1	no	NA	NA	NA	NA	NA	peak269712	chr5-135691352-135692006	NA	NA
peak238594	Mesenchymal	chr5-135695630-135696125	1	no	NA	NA	NA	NA	NA	peak269714	chr5-135695591-135695919	NA	NA
peak238595	Hepatocytes	chr5-135719538-135719746	1	yes	NA	NA	NA	NA	NA	peak269721	chr5-135719517-135719883	NA	NA
peak238596	Hepatocytes	chr5-135722752-135723045	1	yes	NA	NA	NA	NA	NA	peak269724	chr5-135722816-135723075	NA	NA
peak238597	Hepatocytes,LSEC,Mesenchymal	chr5-135724398-135725038	3	yes	NA	NA	NA	NA	NA	peak269725	chr5-135724471-135725028	peak269725	chr5:135723852:G:A
peak238598	Mesenchymal	chr5-135728915-135729254	1	no	NA	NA	NA	NA	NA	NA	NA	NA	NA
peak238599	Mesenchymal	chr5-135737907-135738460	1	no	NA	NA	NA	NA	NA	peak269726	chr5-135738177-135738460	NA	NA
peak2386	Hepatocytes,Kupffer	chr1-11488201-11488661	2	yes	NA	NA	NA	NA	NA	peak2419	chr1-11488236-11488619	NA	NA
peak23860	Cholangiocytes,Hepatocytes,Kupffer,LSEC,Mesenchymal,NK-T	chr1-206555510-206557657	6	yes	NA	NA	NA	NA	NA	peak24444|peak24445|peak24446	chr1-206555559-206555883|chr1-206556141-206556503|chr1-206556738-206557671	NA	NA
peak238600	Kupffer,Mesenchymal	chr5-135739583-135739951	2	no	NA	NA	NA	NA	NA	peak269727	chr5-135739564-135739853	NA	NA
peak238601	Mesenchymal	chr5-135743519-135744327	1	no	NA	NA	NA	NA	NA	peak269728	chr5-135743683-135744192	NA	NA
peak238602	Hepatocytes	chr5-135788366-135788762	1	yes	NA	NA	NA	NA	NA	peak269734	chr5-135788412-135789005	NA	NA
peak238603	Mesenchymal	chr5-135810166-135810665	1	no	NA	NA	NA	NA	NA	peak269737	chr5-135810298-135810580	NA	NA
peak238604	LSEC	chr5-135815213-135815422	1	no	NA	NA	NA	NA	NA	NA	NA	NA	NA
peak238605	LSEC,Mesenchymal	chr5-135820994-135821359	2	no	NA	NA	NA	NA	NA	peak269741	chr5-135821210-135821494	NA	NA
peak238606	Hepatocytes	chr5-135821978-135822231	1	yes	NA	NA	NA	NA	NA	peak269742	chr5-135821894-135822192	NA	NA
peak238607	Hepatocytes,Kupffer	chr5-135822846-135823383	2	yes	NA	NA	NA	NA	NA	peak269743	chr5-135822959-135823324	NA	NA
peak238608	Hepatocytes,LSEC,Mesenchymal	chr5-135830068-135830389	3	yes	NA	NA	NA	NA	NA	peak269746	chr5-135830112-135830362	NA	NA
peak238609	Cholangiocytes,Hepatocytes,Kupffer,LSEC,Mesenchymal,NK-T	chr5-135834241-135835526	6	yes	NA	NA	NA	NA	NA	peak269747	chr5-135834272-135835478	NA	NA
peak23861	Hepatocytes,Kupffer	chr1-206557888-206558441	2	yes	NA	NA	NA	NA	NA	peak24447	chr1-206558140-206558417	NA	NA
peak238610	Kupffer	chr5-135843252-135843462	1	no	NA	NA	NA	NA	NA	NA	NA	NA	NA
peak238611	Hepatocytes,LSEC	chr5-135843774-135844334	2	yes	NA	NA	NA	NA	NA	peak269748	chr5-135843797-135844327	NA	NA
peak238612	Hepatocytes	chr5-135852145-135852584	1	yes	NA	NA	NA	NA	NA	peak269753	chr5-135851996-135852526	NA	NA
peak238613	Hepatocytes,LSEC	chr5-135856337-135856830	2	yes	NA	NA	NA	NA	NA	peak269754	chr5-135856356-135856616	NA	NA
peak238614	Kupffer	chr5-135861655-135861939	1	no	NA	NA	NA	NA	NA	peak269756	chr5-135861904-135862185	NA	NA
peak238615	Hepatocytes	chr5-135862800-135863017	1	yes	NA	NA	NA	NA	NA	NA	NA	NA	NA
peak238616	Hepatocytes	chr5-135864795-135865072	1	yes	NA	NA	NA	NA	NA	NA	NA	NA	NA
peak238617	Hepatocytes	chr5-135868707-135869044	1	yes	NA	NA	NA	NA	NA	peak269757	chr5-135868768-135869048	peak269757	chr5:135869866:T:C
peak238618	Hepatocytes	chr5-135869950-135870235	1	yes	NA	NA	NA	NA	NA	peak269758	chr5-135869941-135870274	NA	NA
peak238619	Hepatocytes	chr5-135871171-135871831	1	yes	NA	NA	NA	NA	NA	peak269759	chr5-135871271-135871777	NA	NA
peak23862	Hepatocytes	chr1-206561801-206562039	1	yes	NA	NA	NA	NA	NA	NA	NA	NA	NA
peak238620	Hepatocytes	chr5-135872964-135873189	1	yes	NA	NA	NA	NA	NA	NA	NA	NA	NA
peak238621	Hepatocytes	chr5-135875307-135875652	1	yes	NA	NA	NA	NA	NA	peak269761	chr5-135875243-135875599	NA	NA
peak238622	Kupffer	chr5-135876102-135876528	1	no	NA	NA	NA	NA	NA	NA	NA	NA	NA
peak238623	Cholangiocytes	chr5-135878086-135878428	1	no	NA	NA	NA	NA	NA	peak269762	chr5-135878162-135878534	NA	NA
peak238624	Cholangiocytes,Hepatocytes,Kupffer,LSEC,Mesenchymal,NK-T	chr5-135887365-135887909	6	yes	NA	NA	NA	NA	NA	peak269766	chr5-135887400-135887882	NA	NA
peak238625	LSEC	chr5-135894190-135894414	1	no	NA	NA	NA	NA	NA	NA	NA	NA	NA
peak238626	NK-T	chr5-135916613-135916827	1	no	NA	NA	NA	NA	NA	NA	NA	NA	NA
peak238627	Hepatocytes	chr5-135921466-135921693	1	yes	NA	NA	NA	NA	NA	peak269770	chr5-135921480-135921693	NA	NA
peak238628	Cholangiocytes,Hepatocytes,Kupffer,LSEC,Mesenchymal,NK-T	chr5-135929832-135930968	6	yes	NA	NA	NA	NA	NA	peak269771	chr5-135929872-135930941	NA	NA
peak238629	LSEC,Mesenchymal,NK-T	chr5-135942370-135942887	3	no	NA	NA	NA	NA	NA	peak269772	chr5-135942503-135942787	NA	NA
peak23863	Cholangiocytes,Hepatocytes,Kupffer,LSEC,NK-T	chr1-206562845-206563526	5	yes	NA	NA	NA	NA	NA	peak24448	chr1-206563030-206563390	NA	NA
peak238630	Hepatocytes,Kupffer,LSEC,Mesenchymal	chr5-135944994-135945369	4	yes	NA	NA	NA	NA	NA	peak269773	chr5-135945030-135945335	NA	NA
peak238631	Hepatocytes,LSEC	chr5-135951880-135952198	2	yes	NA	NA	NA	NA	NA	peak269774	chr5-135951890-135952173	NA	NA
peak238632	Cholangiocytes,Hepatocytes,Kupffer,LSEC,Mesenchymal	chr5-135952642-135954203	5	yes	NA	NA	NA	NA	NA	peak269775|peak269776	chr5-135952670-135953495|chr5-135953760-135954163	NA	NA
peak238633	Hepatocytes	chr5-135954859-135955252	1	yes	NA	NA	NA	NA	NA	peak269777	chr5-135954943-135955240	NA	NA
peak238634	Cholangiocytes,Hepatocytes,Kupffer,LSEC,Mesenchymal,NK-T	chr5-135973323-135973825	6	yes	Mpeak198100	Hepatocytes	chr5-135973330-135973825	1	yes	peak269778	chr5-135973331-135973816	NA	NA
peak238635	Hepatocytes,Mesenchymal	chr5-135974240-135974577	2	yes	NA	NA	NA	NA	NA	peak269779	chr5-135974311-135974535	NA	NA
peak238636	Hepatocytes	chr5-135976275-135976531	1	yes	NA	NA	NA	NA	NA	peak269780	chr5-135976309-135976525	peak269780	chr5:135976312:C:T
peak238637	Cholangiocytes,Hepatocytes,Kupffer,LSEC,Mesenchymal,NK-T	chr5-135977370-135978000	6	yes	Mpeak198102	Hepatocytes	chr5-135977370-135977977	1	yes	peak269781	chr5-135977423-135977982	NA	NA
peak238638	Mesenchymal	chr5-135979503-135979982	1	no	NA	NA	NA	NA	NA	NA	NA	NA	NA
peak238639	Mesenchymal	chr5-135980748-135980952	1	no	NA	NA	NA	NA	NA	NA	NA	NA	NA
peak23864	Hepatocytes	chr1-206566091-206566312	1	yes	NA	NA	NA	NA	NA	peak24449	chr1-206565995-206566316	NA	NA
peak238640	Mesenchymal	chr5-135986961-135987287	1	no	NA	NA	NA	NA	NA	NA	NA	NA	NA
peak238641	Cholangiocytes,Hepatocytes	chr5-135989589-135990109	2	yes	NA	NA	NA	NA	NA	peak269783	chr5-135989686-135990016	NA	NA
peak238642	Hepatocytes,Kupffer	chr5-135990159-135991361	2	yes	NA	NA	NA	NA	NA	peak269784	chr5-135990208-135991008	NA	NA
peak238643	Mesenchymal	chr5-135993963-135994361	1	no	NA	NA	NA	NA	NA	NA	NA	NA	NA
peak238644	Cholangiocytes,Hepatocytes,Kupffer,LSEC	chr5-135999341-135999906	4	yes	Mpeak198109	Kupffer	chr5-135999341-135999906	1	no	peak269786	chr5-135999384-135999818	peak269786	chr5:135999638:G:A
peak238645	Hepatocytes,Kupffer	chr5-136000881-136001329	2	yes	NA	NA	NA	NA	NA	peak269787	chr5-136000991-136001316	NA	NA
peak238646	Hepatocytes,Kupffer	chr5-136001396-136001968	2	yes	NA	NA	NA	NA	NA	peak269788	chr5-136001461-136001922	NA	NA
peak238647	Mesenchymal	chr5-136006284-136006545	1	no	NA	NA	NA	NA	NA	NA	NA	NA	NA
peak238648	Hepatocytes	chr5-136007354-136007732	1	yes	NA	NA	NA	NA	NA	peak269790	chr5-136007398-136007681	NA	NA
peak238649	Cholangiocytes,Hepatocytes,Kupffer,Mesenchymal	chr5-136012062-136012782	4	yes	Mpeak198114	Kupffer	chr5-136012062-136012782	1	no	peak269792	chr5-136012153-136012747	NA	NA
peak23865	Hepatocytes,LSEC	chr1-206568266-206568807	2	yes	NA	NA	NA	NA	NA	peak24450|peak24451	chr1-206568330-206568633|chr1-206568746-206569020	NA	NA
peak238650	Mesenchymal	chr5-136014044-136014272	1	no	NA	NA	NA	NA	NA	NA	NA	NA	NA
peak238651	Kupffer	chr5-136017202-136017497	1	no	NA	NA	NA	NA	NA	NA	NA	NA	NA
peak238652	Cholangiocytes,Hepatocytes,LSEC,Mesenchymal,NK-T	chr5-136018696-136019844	5	yes	NA	NA	NA	NA	NA	peak269793	chr5-136018855-136019753	NA	NA
peak238653	Cholangiocytes,Hepatocytes,Kupffer,LSEC,Mesenchymal	chr5-136020364-136020953	5	yes	NA	NA	NA	NA	NA	peak269794	chr5-136020366-136020890	NA	NA
peak238654	Mesenchymal	chr5-136025831-136026289	1	no	NA	NA	NA	NA	NA	NA	NA	NA	NA
peak238655	Cholangiocytes,Hepatocytes,Kupffer,LSEC,Mesenchymal,NK-T	chr5-136028630-136029777	6	yes	Mpeak198120	Kupffer	chr5-136028631-136029639	1	no	peak269795	chr5-136028630-136029793	NA	NA
peak238656	Kupffer	chr5-136031290-136031532	1	no	NA	NA	NA	NA	NA	NA	NA	NA	NA
peak238657	Hepatocytes	chr5-136035888-136036222	1	yes	NA	NA	NA	NA	NA	peak269796	chr5-136035907-136036216	NA	NA
peak238658	Kupffer,LSEC,NK-T	chr5-136036988-136037676	3	no	NA	NA	NA	NA	NA	peak269797|peak269798	chr5-136036991-136037288|chr5-136037306-136037611	NA	NA
peak238659	Mesenchymal	chr5-136039797-136040014	1	no	NA	NA	NA	NA	NA	NA	NA	NA	NA
peak23866	Hepatocytes	chr1-206570383-206570662	1	yes	NA	NA	NA	NA	NA	NA	NA	NA	NA
peak238660	Cholangiocytes,Hepatocytes	chr5-136040816-136041424	2	yes	NA	NA	NA	NA	NA	peak269799	chr5-136041053-136041412	NA	NA
peak238661	Kupffer	chr5-136046433-136046652	1	no	NA	NA	NA	NA	NA	peak269801	chr5-136046297-136046588	NA	NA
peak238662	Hepatocytes,Kupffer	chr5-136047787-136048245	2	yes	NA	NA	NA	NA	NA	peak269802	chr5-136047787-136048193	NA	NA
peak238663	Cholangiocytes,Hepatocytes,Kupffer,LSEC,Mesenchymal,NK-T	chr5-136053277-136054185	6	yes	Mpeak198127	Hepatocytes	chr5-136053296-136054173	1	yes	peak269803	chr5-136053281-136054167	peak269803	chr5:136053744:C:T
peak238664	Cholangiocytes,Hepatocytes,Kupffer,LSEC,Mesenchymal,NK-T	chr5-136058092-136059256	6	yes	NA	NA	NA	NA	NA	peak269804	chr5-136058248-136058985	NA	NA
peak238665	Hepatocytes	chr5-136060285-136060598	1	yes	NA	NA	NA	NA	NA	peak269805	chr5-136060305-136060565	NA	NA
peak238666	Hepatocytes	chr5-136062611-136062872	1	yes	NA	NA	NA	NA	NA	peak269806	chr5-136062624-136062855	NA	NA
peak238667	Kupffer	chr5-136064510-136064709	1	no	NA	NA	NA	NA	NA	peak269807	chr5-136064643-136064882	peak269807	chr5:136064346:A:G
peak238668	Cholangiocytes,Hepatocytes,Kupffer,LSEC,Mesenchymal	chr5-136066625-136067882	5	yes	NA	NA	NA	NA	NA	peak269808|peak269809	chr5-136066635-136067312|chr5-136067431-136067785	NA	NA
peak238669	Mesenchymal	chr5-136070777-136071277	1	no	NA	NA	NA	NA	NA	NA	NA	NA	NA
peak23867	Kupffer	chr1-206573448-206573723	1	no	NA	NA	NA	NA	NA	NA	NA	NA	NA
peak238670	Hepatocytes	chr5-136073825-136074025	1	yes	NA	NA	NA	NA	NA	NA	NA	NA	NA
peak238671	Cholangiocytes,Hepatocytes,Kupffer,LSEC,Mesenchymal,NK-T	chr5-136080324-136081135	6	yes	NA	NA	NA	NA	NA	peak269810	chr5-136080361-136081122	peak269810	chr5:136080037:G:A
peak238672	Hepatocytes	chr5-136081251-136081456	1	yes	NA	NA	NA	NA	NA	peak269811	chr5-136081203-136081452	NA	NA
peak238673	Cholangiocytes,Hepatocytes,Kupffer,LSEC,Mesenchymal	chr5-136082311-136082794	5	yes	NA	NA	NA	NA	NA	peak269812	chr5-136082373-136082775	peak269812	chr5:136082636:C:A
peak238674	Cholangiocytes,Hepatocytes	chr5-136084732-136085032	2	yes	NA	NA	NA	NA	NA	peak269813	chr5-136084769-136084999	NA	NA
peak238675	Cholangiocytes,Hepatocytes,LSEC,Mesenchymal	chr5-136087918-136088545	4	yes	Mpeak198137	LSEC	chr5-136087918-136088545	1	no	peak269814	chr5-136087950-136088820	NA	NA
peak238676	LSEC	chr5-136088664-136088865	1	no	NA	NA	NA	NA	NA	peak269814	chr5-136087950-136088820	NA	NA
peak238677	LSEC	chr5-136089793-136090132	1	no	NA	NA	NA	NA	NA	peak269815	chr5-136089861-136090127	NA	NA
peak238678	Cholangiocytes,Hepatocytes,Kupffer,LSEC,Mesenchymal,NK-T	chr5-136093758-136095368	6	yes	Mpeak198140	Hepatocytes	chr5-136093758-136095368	1	yes	peak269816	chr5-136094174-136095383	NA	NA
peak238679	Cholangiocytes,Hepatocytes,Kupffer,LSEC,Mesenchymal,NK-T	chr5-136096221-136096672	6	yes	Mpeak198141	Hepatocytes	chr5-136096250-136096645	1	yes	peak269817	chr5-136096269-136096652	NA	NA
peak23868	Cholangiocytes,Hepatocytes,Kupffer,LSEC,Mesenchymal,NK-T	chr1-206575083-206575964	6	yes	Mpeak19677	Kupffer	chr1-206575083-206575964	1	no	peak24452	chr1-206575145-206575890	NA	NA
peak238680	LSEC,Mesenchymal	chr5-136101467-136101782	2	no	NA	NA	NA	NA	NA	peak269818	chr5-136101543-136101791	NA	NA
peak238681	LSEC,Mesenchymal	chr5-136104442-136105000	2	no	NA	NA	NA	NA	NA	peak269819	chr5-136104578-136104954	NA	NA
peak238682	Cholangiocytes,Hepatocytes,LSEC	chr5-136107067-136108015	3	yes	NA	NA	NA	NA	NA	peak269820	chr5-136107336-136107910	NA	NA
peak238683	LSEC	chr5-136117746-136118155	1	no	NA	NA	NA	NA	NA	peak269821	chr5-136117746-136118074	NA	NA
peak238684	Cholangiocytes,Hepatocytes,Kupffer,LSEC,Mesenchymal,NK-T	chr5-136123160-136123927	6	yes	NA	NA	NA	NA	NA	peak269822	chr5-136123170-136123847	NA	NA
peak238685	Cholangiocytes,Hepatocytes,Kupffer,LSEC,Mesenchymal,NK-T	chr5-136132492-136133911	6	yes	NA	NA	NA	NA	NA	peak269823	chr5-136132537-136133911	NA	NA
peak238686	Hepatocytes,Mesenchymal	chr5-136139037-136139755	2	yes	NA	NA	NA	NA	NA	peak269824|peak269825	chr5-136139127-136139368|chr5-136139512-136139771	NA	NA
peak238687	Hepatocytes	chr5-136143448-136143862	1	yes	NA	NA	NA	NA	NA	peak269826	chr5-136143457-136143841	NA	NA
peak238688	Cholangiocytes,Hepatocytes,LSEC,Mesenchymal	chr5-136149769-136150369	4	yes	NA	NA	NA	NA	NA	peak269827	chr5-136149907-136150297	NA	NA
peak238689	Hepatocytes,Mesenchymal	chr5-136151890-136152415	2	yes	NA	NA	NA	NA	NA	peak269828	chr5-136152002-136152341	NA	NA
peak23869	Hepatocytes	chr1-206578266-206578630	1	yes	NA	NA	NA	NA	NA	peak24453	chr1-206578334-206578586	NA	NA
peak238690	Hepatocytes	chr5-136155819-136156149	1	yes	NA	NA	NA	NA	NA	peak269829	chr5-136155848-136156111	NA	NA
peak238691	LSEC	chr5-136158426-136158653	1	no	NA	NA	NA	NA	NA	NA	NA	NA	NA
peak238692	Hepatocytes	chr5-136162063-136162368	1	yes	NA	NA	NA	NA	NA	peak269830	chr5-136162069-136162326	NA	NA
peak238693	Hepatocytes	chr5-136162557-136162966	1	yes	NA	NA	NA	NA	NA	peak269831	chr5-136162639-136162880	NA	NA
peak238694	Cholangiocytes,Hepatocytes,Kupffer,LSEC,Mesenchymal	chr5-136173961-136174614	5	yes	NA	NA	NA	NA	NA	peak269832	chr5-136174072-136174554	peak269832	chr5:136174032:G:C
peak238695	LSEC	chr5-136190571-136191021	1	no	NA	NA	NA	NA	NA	NA	NA	NA	NA
peak238696	Hepatocytes,Kupffer,LSEC,Mesenchymal,NK-T	chr5-136191500-136193619	5	yes	NA	NA	NA	NA	NA	peak269834	chr5-136191688-136193500	peak269834	chr5:136192217:A:G
peak238697	Mesenchymal	chr5-136198838-136199094	1	no	NA	NA	NA	NA	NA	NA	NA	NA	NA
peak238698	Hepatocytes	chr5-136199500-136199728	1	yes	NA	NA	NA	NA	NA	NA	NA	NA	NA
peak238699	Cholangiocytes,Hepatocytes,LSEC	chr5-136212184-136212525	3	yes	NA	NA	NA	NA	NA	peak269835	chr5-136212224-136212493	NA	NA
peak2387	Hepatocytes	chr1-11489243-11489481	1	yes	NA	NA	NA	NA	NA	NA	NA	NA	NA
peak23870	Cholangiocytes,Hepatocytes,Kupffer,LSEC,Mesenchymal,NK-T	chr1-206579713-206580365	6	yes	NA	NA	NA	NA	NA	peak24454	chr1-206579762-206580279	NA	NA
peak238700	Hepatocytes,Kupffer,LSEC,Mesenchymal	chr5-136249691-136250091	4	yes	NA	NA	NA	NA	NA	peak269840	chr5-136249720-136250054	NA	NA
peak238701	Hepatocytes	chr5-136275616-136276014	1	yes	NA	NA	NA	NA	NA	peak269841	chr5-136275623-136275969	NA	NA
peak238702	LSEC	chr5-136283279-136283496	1	no	NA	NA	NA	NA	NA	peak269843	chr5-136283022-136283281	peak269843	chr5:136282567:T:C
peak238703	LSEC	chr5-136300290-136300503	1	no	NA	NA	NA	NA	NA	peak269845	chr5-136300334-136300846	NA	NA
peak238704	LSEC	chr5-136317664-136317881	1	no	NA	NA	NA	NA	NA	NA	NA	NA	NA
peak238705	Cholangiocytes	chr5-136349534-136350084	1	no	NA	NA	NA	NA	NA	peak269850	chr5-136349968-136350348	NA	NA
peak238706	LSEC	chr5-136355098-136355411	1	no	NA	NA	NA	NA	NA	NA	NA	NA	NA
peak238707	LSEC	chr5-136356821-136357160	1	no	NA	NA	NA	NA	NA	peak269851	chr5-136356752-136357249	NA	NA
peak238708	Hepatocytes	chr5-136365250-136365516	1	yes	NA	NA	NA	NA	NA	peak269852	chr5-136365229-136365500	NA	NA
peak238709	Cholangiocytes,Hepatocytes,LSEC,Mesenchymal	chr5-136424844-136425201	4	yes	NA	NA	NA	NA	NA	peak269857	chr5-136424868-136425198	NA	NA
peak23871	Kupffer,LSEC,NK-T	chr1-206581691-206582074	3	no	NA	NA	NA	NA	NA	peak24455	chr1-206581752-206581996	NA	NA
peak238710	LSEC	chr5-136425906-136426105	1	no	NA	NA	NA	NA	NA	NA	NA	NA	NA
peak238711	Cholangiocytes,Hepatocytes	chr5-136457466-136458054	2	yes	NA	NA	NA	NA	NA	peak269861	chr5-136457512-136458048	NA	NA
peak238712	LSEC	chr5-136556869-136557138	1	no	NA	NA	NA	NA	NA	peak269866	chr5-136556617-136557074	NA	NA
peak238713	LSEC	chr5-136606752-136606956	1	no	NA	NA	NA	NA	NA	peak269868	chr5-136606916-136607189	NA	NA
peak238714	LSEC,Mesenchymal	chr5-136619924-136620424	2	no	NA	NA	NA	NA	NA	peak269870	chr5-136619993-136620356	NA	NA
peak238715	LSEC	chr5-136685946-136686164	1	no	NA	NA	NA	NA	NA	NA	NA	NA	NA
peak238716	Hepatocytes	chr5-136686272-136686556	1	yes	NA	NA	NA	NA	NA	peak269880	chr5-136686265-136686553	NA	NA
peak238717	Hepatocytes,Kupffer,LSEC,Mesenchymal	chr5-136770057-136770450	4	yes	NA	NA	NA	NA	NA	peak269887	chr5-136769973-136770421	peak269887	chr5:136769837:T:C
peak238718	NK-T	chr5-136772934-136773133	1	no	NA	NA	NA	NA	NA	NA	NA	NA	NA
peak238719	Mesenchymal	chr5-136808782-136809105	1	no	NA	NA	NA	NA	NA	peak269892	chr5-136808827-136809100	peak269892	chr5:136808869:C:T
peak23872	Cholangiocytes,Hepatocytes,Kupffer,LSEC,Mesenchymal,NK-T	chr1-206583676-206584008	6	yes	NA	NA	NA	NA	NA	peak24456	chr1-206583688-206583983	NA	NA
peak238720	Mesenchymal	chr5-136811604-136811818	1	no	NA	NA	NA	NA	NA	peak269893	chr5-136811639-136811879	NA	NA
peak238721	Mesenchymal	chr5-136984808-136985073	1	no	NA	NA	NA	NA	NA	peak269908	chr5-136984807-136985073	NA	NA
peak238722	Mesenchymal	chr5-136985719-136986150	1	no	NA	NA	NA	NA	NA	peak269909	chr5-136985832-136986069	NA	NA
peak238723	Mesenchymal	chr5-137032947-137033227	1	no	NA	NA	NA	NA	NA	peak269913	chr5-137032996-137033282	NA	NA
peak238724	Mesenchymal	chr5-137071968-137072192	1	no	NA	NA	NA	NA	NA	NA	NA	NA	NA
peak238725	Mesenchymal	chr5-137072347-137072757	1	no	NA	NA	NA	NA	NA	peak269923	chr5-137072378-137072731	NA	NA
peak238726	Hepatocytes	chr5-137075193-137075510	1	yes	NA	NA	NA	NA	NA	peak269924	chr5-137075199-137075508	peak269924	chr5:137075254:T:C
peak238727	Cholangiocytes	chr5-137078396-137078595	1	no	NA	NA	NA	NA	NA	peak269925	chr5-137078306-137078622	NA	NA
peak238728	LSEC	chr5-137098477-137098676	1	no	NA	NA	NA	NA	NA	peak269927|peak269928	chr5-137098286-137098552|chr5-137098555-137098976	NA	NA
peak238729	NK-T	chr5-137107645-137107875	1	no	NA	NA	NA	NA	NA	NA	NA	NA	NA
peak23873	LSEC	chr1-206584799-206585132	1	no	NA	NA	NA	NA	NA	NA	NA	NA	NA
peak238730	LSEC	chr5-137114173-137114416	1	no	NA	NA	NA	NA	NA	NA	NA	NA	NA
peak238731	Mesenchymal	chr5-137156088-137156574	1	no	NA	NA	NA	NA	NA	peak269936	chr5-137156063-137156371	NA	NA
peak238732	Mesenchymal,NK-T	chr5-137186996-137187468	2	no	NA	NA	NA	NA	NA	peak269943	chr5-137186712-137187371	NA	NA
peak238733	Kupffer	chr5-137199510-137199747	1	no	NA	NA	NA	NA	NA	NA	NA	NA	NA
peak238734	Hepatocytes,Kupffer	chr5-137220463-137220813	2	yes	NA	NA	NA	NA	NA	peak269948	chr5-137220486-137220810	NA	NA
peak238735	LSEC	chr5-137229425-137229709	1	no	NA	NA	NA	NA	NA	peak269950	chr5-137229514-137230008	NA	NA
peak238736	Mesenchymal	chr5-137250483-137250840	1	no	NA	NA	NA	NA	NA	NA	NA	NA	NA
peak238737	Mesenchymal	chr5-137254813-137255084	1	no	NA	NA	NA	NA	NA	NA	NA	NA	NA
peak238738	Mesenchymal	chr5-137260958-137261168	1	no	NA	NA	NA	NA	NA	NA	NA	NA	NA
peak238739	Mesenchymal	chr5-137275663-137275888	1	no	NA	NA	NA	NA	NA	peak269955	chr5-137275639-137276178	NA	NA
peak23874	Mesenchymal	chr1-206589077-206589636	1	no	NA	NA	NA	NA	NA	peak24457	chr1-206589242-206589600	NA	NA
peak238740	Hepatocytes	chr5-137304161-137304566	1	yes	NA	NA	NA	NA	NA	peak269959	chr5-137304194-137304533	peak269959	chr5:137304359:A:T
peak238741	Hepatocytes	chr5-137304609-137304853	1	yes	NA	NA	NA	NA	NA	NA	NA	NA	NA
peak238742	Kupffer	chr5-137315427-137315817	1	no	NA	NA	NA	NA	NA	peak269961	chr5-137315458-137315811	NA	NA
peak238743	Hepatocytes,LSEC,Mesenchymal	chr5-137320444-137320792	3	yes	NA	NA	NA	NA	NA	peak269962	chr5-137320455-137320756	NA	NA
peak238744	Hepatocytes	chr5-137344823-137345047	1	yes	NA	NA	NA	NA	NA	NA	NA	NA	NA
peak238745	Hepatocytes	chr5-137347956-137348155	1	yes	NA	NA	NA	NA	NA	peak269964	chr5-137347940-137348179	peak269964	chr5:137348171:G:T
peak238746	Cholangiocytes,Hepatocytes,Mesenchymal	chr5-137348739-137349309	3	yes	NA	NA	NA	NA	NA	peak269965	chr5-137348807-137349221	peak269965	chr5:137348520:G:A
peak238747	Hepatocytes	chr5-137498357-137498668	1	yes	NA	NA	NA	NA	NA	peak269987	chr5-137498339-137499551	peak269987	chr5:137499331:T:C
peak238748	Cholangiocytes,Hepatocytes,Kupffer,LSEC,Mesenchymal,NK-T	chr5-137498847-137499556	6	yes	NA	NA	NA	NA	NA	peak269987	chr5-137498339-137499551	peak269987	chr5:137499331:T:C
peak238749	Kupffer,LSEC,Mesenchymal	chr5-137563439-137564245	3	no	NA	NA	NA	NA	NA	peak269991	chr5-137563622-137564179	NA	NA
peak23875	Hepatocytes,Kupffer,Mesenchymal,NK-T	chr1-206589935-206590473	4	yes	NA	NA	NA	NA	NA	peak24458	chr1-206590076-206590429	NA	NA
peak238750	Kupffer	chr5-137564304-137564662	1	no	NA	NA	NA	NA	NA	peak269992	chr5-137564346-137564674	NA	NA
peak238751	Kupffer	chr5-137566873-137567128	1	no	NA	NA	NA	NA	NA	peak269994	chr5-137566880-137567094	peak269994	chr5:137567007:G:A
peak238752	LSEC	chr5-137575950-137576158	1	no	NA	NA	NA	NA	NA	NA	NA	NA	NA
peak238753	Cholangiocytes,Kupffer	chr5-137581910-137582614	2	no	NA	NA	NA	NA	NA	peak269997	chr5-137582050-137582548	NA	NA
peak238754	LSEC	chr5-137586599-137586936	1	no	NA	NA	NA	NA	NA	NA	NA	NA	NA
peak238755	LSEC	chr5-137612127-137612429	1	no	NA	NA	NA	NA	NA	NA	NA	NA	NA
peak238756	Kupffer	chr5-137613583-137614070	1	no	NA	NA	NA	NA	NA	peak269999	chr5-137613614-137613905	NA	NA
peak238757	Mesenchymal	chr5-137619471-137619921	1	no	NA	NA	NA	NA	NA	NA	NA	NA	NA
peak238758	Cholangiocytes,Hepatocytes,Kupffer,LSEC,Mesenchymal,NK-T	chr5-137622277-137623223	6	yes	NA	NA	NA	NA	NA	peak270001	chr5-137622272-137623181	NA	NA
peak238759	Kupffer	chr5-137627742-137628117	1	no	NA	NA	NA	NA	NA	NA	NA	NA	NA
peak23876	Hepatocytes	chr1-206592651-206593295	1	yes	NA	NA	NA	NA	NA	peak24459	chr1-206592921-206593164	NA	NA
peak238760	Cholangiocytes,Hepatocytes,Kupffer,LSEC,Mesenchymal,NK-T	chr5-137629567-137630234	6	yes	NA	NA	NA	NA	NA	peak270002	chr5-137629595-137630367	NA	NA
peak238761	NK-T	chr5-137630346-137630604	1	no	NA	NA	NA	NA	NA	peak270002	chr5-137629595-137630367	NA	NA
peak238762	LSEC	chr5-137631082-137631281	1	no	NA	NA	NA	NA	NA	NA	NA	NA	NA
peak238763	Kupffer	chr5-137641803-137642024	1	no	NA	NA	NA	NA	NA	NA	NA	NA	NA
peak238764	Mesenchymal	chr5-137647519-137647725	1	no	NA	NA	NA	NA	NA	NA	NA	NA	NA
peak238765	Cholangiocytes,Hepatocytes,Kupffer,LSEC,Mesenchymal,NK-T	chr5-137660285-137660883	6	yes	NA	NA	NA	NA	NA	peak270005	chr5-137660299-137660878	NA	NA
peak238766	Cholangiocytes,Hepatocytes,Kupffer,LSEC,Mesenchymal,NK-T	chr5-137666018-137666863	6	yes	NA	NA	NA	NA	NA	peak270006	chr5-137666183-137666822	NA	NA
peak238767	Hepatocytes	chr5-137667901-137668109	1	yes	NA	NA	NA	NA	NA	peak270007	chr5-137667888-137668120	NA	NA
peak238768	Hepatocytes	chr5-137668582-137669061	1	yes	NA	NA	NA	NA	NA	peak270008	chr5-137668618-137669038	peak270008	chr5:137668080:G:T
peak238769	Hepatocytes,Mesenchymal	chr5-137672007-137672356	2	yes	NA	NA	NA	NA	NA	peak270009	chr5-137672053-137672317	peak270009	chr5:137671511:C:A
peak23877	Hepatocytes	chr1-206593339-206593866	1	yes	NA	NA	NA	NA	NA	peak24460	chr1-206593506-206593828	NA	NA
peak238770	LSEC	chr5-137672726-137672970	1	no	NA	NA	NA	NA	NA	NA	NA	NA	NA
peak238771	Hepatocytes	chr5-137676636-137676899	1	yes	NA	NA	NA	NA	NA	peak270010	chr5-137676677-137676899	NA	NA
peak238772	LSEC	chr5-137679895-137680278	1	no	NA	NA	NA	NA	NA	peak270011	chr5-137679930-137680226	NA	NA
peak238773	Mesenchymal	chr5-137684504-137684924	1	no	NA	NA	NA	NA	NA	NA	NA	NA	NA
peak238774	LSEC	chr5-137686354-137686588	1	no	NA	NA	NA	NA	NA	NA	NA	NA	NA
peak238775	LSEC	chr5-137688255-137688561	1	no	NA	NA	NA	NA	NA	peak270012	chr5-137688276-137688589	peak270012	chr5:137688783:C:T
peak238776	Hepatocytes,Mesenchymal	chr5-137693303-137693896	2	yes	NA	NA	NA	NA	NA	peak270013	chr5-137693346-137693848	NA	NA
peak238777	LSEC	chr5-137695681-137696509	1	no	Mpeak198232	LSEC	chr5-137695681-137696509	1	no	peak270014	chr5-137695755-137696356	NA	NA
peak238778	LSEC	chr5-137706905-137707133	1	no	NA	NA	NA	NA	NA	NA	NA	NA	NA
peak238779	Hepatocytes	chr5-137708901-137709386	1	yes	NA	NA	NA	NA	NA	peak270015	chr5-137708887-137709224	NA	NA
peak23878	Mesenchymal	chr1-206600410-206601140	1	no	NA	NA	NA	NA	NA	peak24462	chr1-206600668-206600980	NA	NA
peak238780	Hepatocytes	chr5-137719230-137720090	1	yes	NA	NA	NA	NA	NA	peak270016	chr5-137719470-137720058	NA	NA
peak238781	Hepatocytes	chr5-137721575-137721921	1	yes	NA	NA	NA	NA	NA	peak270017	chr5-137721630-137721926	NA	NA
peak238782	Hepatocytes,LSEC	chr5-137724253-137724690	2	yes	NA	NA	NA	NA	NA	peak270018	chr5-137724277-137724652	NA	NA
peak238783	Hepatocytes	chr5-137727731-137727930	1	yes	NA	NA	NA	NA	NA	peak270019	chr5-137727724-137727940	NA	NA
peak238784	Hepatocytes	chr5-137731272-137731584	1	yes	NA	NA	NA	NA	NA	peak270020	chr5-137731320-137731539	NA	NA
peak238785	Hepatocytes,LSEC,Mesenchymal,NK-T	chr5-137733777-137734503	4	yes	NA	NA	NA	NA	NA	peak270021	chr5-137733832-137734495	NA	NA
peak238786	Cholangiocytes,Hepatocytes,Kupffer,LSEC,Mesenchymal	chr5-137735029-137736326	5	yes	NA	NA	NA	NA	NA	peak270022	chr5-137735065-137736305	NA	NA
peak238787	Kupffer,LSEC,Mesenchymal	chr5-137737451-137737994	3	no	Mpeak198241	LSEC	chr5-137737451-137737994	1	no	peak270023	chr5-137737548-137737921	NA	NA
peak238788	Cholangiocytes,Hepatocytes,Kupffer,LSEC,Mesenchymal,NK-T	chr5-137742879-137743549	6	yes	NA	NA	NA	NA	NA	peak270024	chr5-137743053-137743354	NA	NA
peak238789	Hepatocytes	chr5-137747962-137748203	1	yes	NA	NA	NA	NA	NA	peak270025	chr5-137747980-137748209	NA	NA
peak23879	Hepatocytes	chr1-206606907-206607216	1	yes	NA	NA	NA	NA	NA	peak24463	chr1-206606920-206607179	NA	NA
peak238790	Cholangiocytes,Hepatocytes,Kupffer,LSEC,Mesenchymal,NK-T	chr5-137753764-137755187	6	yes	NA	NA	NA	NA	NA	peak270027	chr5-137753755-137755187	NA	NA
peak238791	Hepatocytes	chr5-137779036-137779309	1	yes	NA	NA	NA	NA	NA	NA	NA	NA	NA
peak238792	Hepatocytes,Mesenchymal	chr5-137800989-137801364	2	yes	NA	NA	NA	NA	NA	peak270029	chr5-137801071-137801331	NA	NA
peak238793	Hepatocytes	chr5-137802320-137803212	1	yes	NA	NA	NA	NA	NA	peak270030	chr5-137802873-137803165	NA	NA
peak238794	Cholangiocytes,Hepatocytes,LSEC,Mesenchymal	chr5-137822167-137822496	4	yes	NA	NA	NA	NA	NA	peak270032	chr5-137822194-137822493	NA	NA
peak238795	Hepatocytes,Kupffer,LSEC,Mesenchymal	chr5-137857845-137858775	4	yes	NA	NA	NA	NA	NA	peak270033|peak270034	chr5-137857691-137858125|chr5-137858255-137858578	NA	NA
peak238796	LSEC,Mesenchymal	chr5-137859035-137859378	2	no	NA	NA	NA	NA	NA	peak270035	chr5-137859077-137859316	NA	NA
peak238797	Kupffer	chr5-137866861-137867120	1	no	NA	NA	NA	NA	NA	NA	NA	NA	NA
peak238798	Cholangiocytes,Hepatocytes,Kupffer,LSEC,Mesenchymal,NK-T	chr5-137888845-137889821	6	yes	NA	NA	NA	NA	NA	peak270036	chr5-137889177-137889787	peak270036	chr5:137890207:G:C
peak238799	Kupffer,LSEC	chr5-137900982-137901618	2	no	NA	NA	NA	NA	NA	NA	NA	NA	NA
peak2388	Hepatocytes	chr1-11492253-11492485	1	yes	NA	NA	NA	NA	NA	peak2420	chr1-11492257-11492467	NA	NA
peak23880	Cholangiocytes,Hepatocytes,Kupffer,LSEC,Mesenchymal,NK-T	chr1-206612103-206612948	6	yes	NA	NA	NA	NA	NA	peak24464	chr1-206612105-206612905	NA	NA
peak238800	Hepatocytes	chr5-137932914-137933189	1	yes	NA	NA	NA	NA	NA	NA	NA	NA	NA
peak238801	LSEC,Mesenchymal	chr5-137953988-137954853	2	no	NA	NA	NA	NA	NA	peak270037	chr5-137954173-137954450	NA	NA
peak238802	LSEC	chr5-137957837-137958197	1	no	NA	NA	NA	NA	NA	peak270038	chr5-137957842-137958232	NA	NA
peak238803	Hepatocytes,Kupffer,LSEC,Mesenchymal	chr5-137995025-137995638	4	yes	NA	NA	NA	NA	NA	peak270039	chr5-137995062-137995328	NA	NA
peak238804	Hepatocytes	chr5-137997880-137998108	1	yes	NA	NA	NA	NA	NA	peak270040	chr5-137997839-137998129	NA	NA
peak238805	Hepatocytes,Mesenchymal	chr5-138000153-138000442	2	yes	NA	NA	NA	NA	NA	peak270041	chr5-138000171-138000455	NA	NA
peak238806	Cholangiocytes,Hepatocytes,Kupffer,LSEC,Mesenchymal,NK-T	chr5-138032138-138033702	6	yes	NA	NA	NA	NA	NA	peak270042	chr5-138032189-138033714	NA	NA
peak238807	Cholangiocytes,Hepatocytes,Kupffer,LSEC,Mesenchymal	chr5-138035963-138036384	5	yes	NA	NA	NA	NA	NA	peak270043	chr5-138036002-138036369	NA	NA
peak238808	Mesenchymal	chr5-138055342-138055544	1	no	NA	NA	NA	NA	NA	NA	NA	NA	NA
peak238809	LSEC	chr5-138065143-138065503	1	no	NA	NA	NA	NA	NA	NA	NA	NA	NA
peak23881	Hepatocytes	chr1-206622444-206622680	1	yes	NA	NA	NA	NA	NA	NA	NA	NA	NA
peak238810	Cholangiocytes,Hepatocytes,Kupffer,LSEC,Mesenchymal,NK-T	chr5-138068754-138069263	6	yes	NA	NA	NA	NA	NA	peak270044	chr5-138068786-138069120	NA	NA
peak238811	Cholangiocytes,Hepatocytes,LSEC,Mesenchymal,NK-T	chr5-138077089-138077442	5	yes	NA	NA	NA	NA	NA	peak270046	chr5-138077110-138077417	NA	NA
peak238812	Kupffer,LSEC	chr5-138081325-138081611	2	no	NA	NA	NA	NA	NA	NA	NA	NA	NA
peak238813	LSEC	chr5-138084444-138084763	1	no	NA	NA	NA	NA	NA	peak270047	chr5-138084355-138084647	NA	NA
peak238814	LSEC	chr5-138095777-138096066	1	no	NA	NA	NA	NA	NA	peak270048	chr5-138095788-138096364	NA	NA
peak238815	Kupffer	chr5-138103090-138103358	1	no	NA	NA	NA	NA	NA	NA	NA	NA	NA
peak238816	LSEC,Mesenchymal	chr5-138107433-138107916	2	no	NA	NA	NA	NA	NA	peak270049	chr5-138107522-138107792	NA	NA
peak238817	LSEC,Mesenchymal	chr5-138107982-138108410	2	no	NA	NA	NA	NA	NA	peak270050	chr5-138108034-138108285	NA	NA
peak238818	Hepatocytes,Kupffer,LSEC,Mesenchymal	chr5-138133082-138133959	4	yes	NA	NA	NA	NA	NA	peak270051	chr5-138133076-138133801	NA	NA
peak238819	Cholangiocytes,Hepatocytes,Kupffer,LSEC,Mesenchymal	chr5-138138965-138139603	5	yes	NA	NA	NA	NA	NA	peak270052	chr5-138139006-138139565	NA	NA
peak23882	LSEC,Mesenchymal	chr1-206631175-206631429	2	no	NA	NA	NA	NA	NA	NA	NA	NA	NA
peak238820	LSEC	chr5-138148879-138149157	1	no	NA	NA	NA	NA	NA	peak270053	chr5-138148855-138149132	NA	NA
peak238821	Hepatocytes	chr5-138177917-138178182	1	yes	NA	NA	NA	NA	NA	peak270054	chr5-138177944-138178161	NA	NA
peak238822	Cholangiocytes,Hepatocytes,Kupffer,LSEC,Mesenchymal,NK-T	chr5-138178425-138179281	6	yes	NA	NA	NA	NA	NA	peak270055	chr5-138178407-138179315	NA	NA
peak238823	Hepatocytes	chr5-138180297-138180531	1	yes	NA	NA	NA	NA	NA	NA	NA	NA	NA
peak238824	Kupffer	chr5-138186147-138186452	1	no	NA	NA	NA	NA	NA	NA	NA	NA	NA
peak238825	Cholangiocytes,Hepatocytes,Kupffer,LSEC,Mesenchymal,NK-T	chr5-138212857-138213838	6	yes	NA	NA	NA	NA	NA	peak270056	chr5-138212853-138213801	NA	NA
peak238826	Cholangiocytes,Hepatocytes,Kupffer,LSEC,Mesenchymal,NK-T	chr5-138222587-138223519	6	yes	NA	NA	NA	NA	NA	peak270057|peak270058	chr5-138222747-138223301|chr5-138223379-138223673	NA	NA
peak238827	Hepatocytes,Mesenchymal	chr5-138230313-138230640	2	yes	NA	NA	NA	NA	NA	peak270059	chr5-138230327-138230630	NA	NA
peak238828	Hepatocytes	chr5-138230964-138231316	1	yes	NA	NA	NA	NA	NA	peak270060	chr5-138230992-138231240	NA	NA
peak238829	Cholangiocytes,Hepatocytes,Kupffer,LSEC,Mesenchymal,NK-T	chr5-138241587-138242378	6	yes	NA	NA	NA	NA	NA	peak270061	chr5-138241592-138242355	NA	NA
peak23883	Hepatocytes,Mesenchymal	chr1-206633859-206634237	2	yes	NA	NA	NA	NA	NA	peak24465	chr1-206633912-206634134	NA	NA
peak238830	Hepatocytes	chr5-138245793-138246086	1	yes	NA	NA	NA	NA	NA	peak270062	chr5-138245808-138246090	NA	NA
peak238831	Hepatocytes	chr5-138249612-138249958	1	yes	NA	NA	NA	NA	NA	peak270063	chr5-138249668-138249915	NA	NA
peak238832	Cholangiocytes,Hepatocytes	chr5-138252771-138252979	2	yes	NA	NA	NA	NA	NA	peak270064	chr5-138252763-138253395	NA	NA
peak238833	Hepatocytes	chr5-138253169-138253377	1	yes	NA	NA	NA	NA	NA	peak270064	chr5-138252763-138253395	NA	NA
peak238834	LSEC	chr5-138253710-138253979	1	no	NA	NA	NA	NA	NA	peak270065	chr5-138253484-138253839	NA	NA
peak238835	Hepatocytes,LSEC,Mesenchymal	chr5-138271156-138272029	3	yes	NA	NA	NA	NA	NA	peak270067	chr5-138271315-138271651	NA	NA
peak238836	Hepatocytes,LSEC,Mesenchymal	chr5-138272715-138273041	3	yes	NA	NA	NA	NA	NA	peak270068	chr5-138272736-138273023	NA	NA
peak238837	Kupffer	chr5-138274162-138274368	1	no	NA	NA	NA	NA	NA	peak270069	chr5-138274208-138274666	NA	NA
peak238838	Cholangiocytes,Hepatocytes,Kupffer,LSEC,Mesenchymal,NK-T	chr5-138276206-138276790	6	yes	Mpeak198284	Hepatocytes	chr5-138276239-138276778	1	yes	peak270070	chr5-138276248-138276778	NA	NA
peak238839	Cholangiocytes,Hepatocytes,LSEC,Mesenchymal	chr5-138283017-138283688	4	yes	NA	NA	NA	NA	NA	peak270071	chr5-138283144-138283656	NA	NA
peak23884	Cholangiocytes,Hepatocytes,LSEC,Mesenchymal,NK-T	chr1-206634320-206634620	5	yes	NA	NA	NA	NA	NA	peak24466	chr1-206634358-206634609	NA	NA
peak238840	Mesenchymal	chr5-138303365-138303839	1	no	NA	NA	NA	NA	NA	peak270072	chr5-138303444-138303673	NA	NA
peak238841	Hepatocytes	chr5-138305891-138306096	1	yes	NA	NA	NA	NA	NA	NA	NA	NA	NA
peak238842	Hepatocytes,Kupffer	chr5-138315904-138316310	2	yes	NA	NA	NA	NA	NA	peak270073	chr5-138316144-138316579	NA	NA
peak238843	Cholangiocytes,Hepatocytes,Kupffer,LSEC,Mesenchymal,NK-T	chr5-138331534-138332284	6	yes	NA	NA	NA	NA	NA	peak270074	chr5-138331634-138332269	NA	NA
peak238844	Cholangiocytes,Hepatocytes,Kupffer,LSEC,Mesenchymal,NK-T	chr5-138337334-138338720	6	yes	NA	NA	NA	NA	NA	peak270075	chr5-138337376-138338869	NA	NA
peak238845	Kupffer	chr5-138339555-138339762	1	no	NA	NA	NA	NA	NA	NA	NA	NA	NA
peak238846	Hepatocytes,NK-T	chr5-138345061-138345485	2	yes	NA	NA	NA	NA	NA	peak270077	chr5-138344951-138345475	NA	NA
peak238847	Cholangiocytes,Hepatocytes,Kupffer,LSEC,Mesenchymal,NK-T	chr5-138352307-138353780	6	yes	NA	NA	NA	NA	NA	peak270079	chr5-138352323-138353699	NA	NA
peak238848	Hepatocytes,Kupffer,LSEC	chr5-138369186-138370100	3	yes	Mpeak198294	Kupffer	chr5-138369186-138370100	1	no	peak270080	chr5-138369194-138370068	NA	NA
peak238849	Hepatocytes,LSEC	chr5-138386265-138386604	2	yes	NA	NA	NA	NA	NA	peak270081	chr5-138386336-138386596	NA	NA
peak23885	Cholangiocytes,Hepatocytes,Kupffer,LSEC,Mesenchymal,NK-T	chr1-206635220-206636046	6	yes	NA	NA	NA	NA	NA	peak24467	chr1-206635213-206636066	NA	NA
peak238850	Kupffer	chr5-138402769-138402968	1	no	NA	NA	NA	NA	NA	NA	NA	NA	NA
peak238851	Hepatocytes	chr5-138411054-138411352	1	yes	NA	NA	NA	NA	NA	peak270082	chr5-138411047-138411339	NA	NA
peak238852	Cholangiocytes,Hepatocytes,Kupffer,LSEC,Mesenchymal,NK-T	chr5-138438066-138439436	6	yes	NA	NA	NA	NA	NA	peak270083|peak270084	chr5-138438697-138439383|chr5-138439408-138439776	NA	NA
peak238853	Cholangiocytes,Hepatocytes	chr5-138444813-138445238	2	yes	NA	NA	NA	NA	NA	peak270085	chr5-138444969-138445220	NA	NA
peak238854	Cholangiocytes,Hepatocytes,Kupffer,LSEC,Mesenchymal,NK-T	chr5-138449751-138450458	6	yes	NA	NA	NA	NA	NA	peak270086	chr5-138449760-138450390	NA	NA
peak238855	LSEC,Mesenchymal	chr5-138458263-138458866	2	no	NA	NA	NA	NA	NA	peak270087	chr5-138458468-138458780	NA	NA
peak238856	Kupffer,LSEC,NK-T	chr5-138459280-138459660	3	no	NA	NA	NA	NA	NA	peak270088	chr5-138459370-138459612	NA	NA
peak238857	Cholangiocytes,Hepatocytes,Kupffer,LSEC,Mesenchymal,NK-T	chr5-138463823-138465779	6	yes	NA	NA	NA	NA	NA	peak270089	chr5-138463921-138465811	NA	NA
peak238858	Hepatocytes	chr5-138466479-138466728	1	yes	NA	NA	NA	NA	NA	peak270090	chr5-138466487-138466759	NA	NA
peak238859	Cholangiocytes,Hepatocytes,Mesenchymal	chr5-138469729-138471066	3	yes	NA	NA	NA	NA	NA	peak270091	chr5-138469839-138471004	NA	NA
peak23886	Mesenchymal	chr1-206648023-206648395	1	no	NA	NA	NA	NA	NA	NA	NA	NA	NA
peak238860	LSEC	chr5-138482829-138483084	1	no	NA	NA	NA	NA	NA	NA	NA	NA	NA
peak238861	Kupffer	chr5-138486985-138487255	1	no	NA	NA	NA	NA	NA	NA	NA	NA	NA
peak238862	Cholangiocytes,Hepatocytes,Kupffer,LSEC,Mesenchymal,NK-T	chr5-138491746-138492653	6	yes	NA	NA	NA	NA	NA	peak270092	chr5-138491787-138492752	NA	NA
peak238863	Hepatocytes,LSEC,Mesenchymal,NK-T	chr5-138492884-138493619	4	yes	Mpeak198310	Hepatocytes	chr5-138492895-138493600	1	yes	peak270093	chr5-138492887-138493615	NA	NA
peak238864	Hepatocytes	chr5-138502194-138502482	1	yes	NA	NA	NA	NA	NA	peak270095	chr5-138502197-138502452	NA	NA
peak238865	Cholangiocytes,Hepatocytes,Kupffer,LSEC,Mesenchymal,NK-T	chr5-138503764-138504248	6	yes	NA	NA	NA	NA	NA	peak270096	chr5-138503831-138504092	NA	NA
peak238866	Cholangiocytes,Hepatocytes,LSEC	chr5-138504793-138505138	3	yes	NA	NA	NA	NA	NA	peak270097	chr5-138504803-138505133	NA	NA
peak238867	Cholangiocytes,Hepatocytes,Mesenchymal	chr5-138506418-138506792	3	yes	NA	NA	NA	NA	NA	peak270098	chr5-138506433-138506788	NA	NA
peak238868	Hepatocytes	chr5-138506909-138507122	1	yes	NA	NA	NA	NA	NA	peak270099	chr5-138506828-138507130	NA	NA
peak238869	Cholangiocytes,Hepatocytes,Kupffer,LSEC,Mesenchymal	chr5-138507435-138507946	5	yes	Mpeak198315	Hepatocytes	chr5-138507447-138507930	1	yes	peak270100	chr5-138507453-138507911	NA	NA
peak23887	LSEC	chr1-206650084-206650329	1	no	NA	NA	NA	NA	NA	peak24468	chr1-206650112-206650345	NA	NA
peak238870	Kupffer	chr5-138514035-138514384	1	no	NA	NA	NA	NA	NA	NA	NA	NA	NA
peak238871	Hepatocytes	chr5-138517453-138517783	1	yes	NA	NA	NA	NA	NA	peak270101	chr5-138517487-138517766	NA	NA
peak238872	Hepatocytes	chr5-138517910-138518290	1	yes	NA	NA	NA	NA	NA	peak270102	chr5-138518012-138518418	NA	NA
peak238873	Hepatocytes,Kupffer	chr5-138519106-138519619	2	yes	NA	NA	NA	NA	NA	peak270103	chr5-138519190-138519494	peak270103	chr5:138519235:T:C
peak238874	Hepatocytes	chr5-138522836-138523065	1	yes	NA	NA	NA	NA	NA	NA	NA	NA	NA
peak238875	Hepatocytes	chr5-138523704-138523919	1	yes	NA	NA	NA	NA	NA	peak270105	chr5-138523881-138524133	NA	NA
peak238876	Hepatocytes	chr5-138527257-138527477	1	yes	NA	NA	NA	NA	NA	peak270106	chr5-138527245-138527453	NA	NA
peak238877	Hepatocytes,LSEC	chr5-138533834-138535108	2	yes	NA	NA	NA	NA	NA	peak270107|peak270108	chr5-138533950-138534495|chr5-138534743-138535099	NA	NA
peak238878	Hepatocytes	chr5-138536709-138536908	1	yes	NA	NA	NA	NA	NA	peak270109	chr5-138536709-138536922	NA	NA
peak238879	Cholangiocytes,Hepatocytes,Kupffer,LSEC,Mesenchymal,NK-T	chr5-138542786-138543977	6	yes	NA	NA	NA	NA	NA	peak270110	chr5-138542663-138543988	NA	NA
peak23888	Hepatocytes,Kupffer	chr1-206652561-206652854	2	yes	NA	NA	NA	NA	NA	peak24469	chr1-206652569-206652851	NA	NA
peak238880	Hepatocytes	chr5-138551460-138551766	1	yes	NA	NA	NA	NA	NA	peak270111	chr5-138551465-138551751	NA	NA
peak238881	Hepatocytes	chr5-138551868-138552275	1	yes	NA	NA	NA	NA	NA	peak270112	chr5-138551984-138552333	NA	NA
peak238882	Hepatocytes,NK-T	chr5-138552677-138553666	2	yes	NA	NA	NA	NA	NA	peak270113	chr5-138552768-138553513	NA	NA
peak238883	Hepatocytes	chr5-138553732-138554121	1	yes	NA	NA	NA	NA	NA	peak270114	chr5-138553869-138554119	NA	NA
peak238884	Hepatocytes	chr5-138559101-138559449	1	yes	NA	NA	NA	NA	NA	peak270115	chr5-138559127-138559417	NA	NA
peak238885	Hepatocytes	chr5-138559887-138560134	1	yes	NA	NA	NA	NA	NA	peak270116	chr5-138559920-138560180	NA	NA
peak238886	Hepatocytes	chr5-138560559-138560795	1	yes	NA	NA	NA	NA	NA	NA	NA	NA	NA
peak238887	Hepatocytes,LSEC,NK-T	chr5-138565211-138566100	3	yes	NA	NA	NA	NA	NA	peak270117|peak270118	chr5-138565313-138565701|chr5-138565738-138566094	NA	NA
peak238888	Hepatocytes	chr5-138566797-138567126	1	yes	NA	NA	NA	NA	NA	peak270119	chr5-138566830-138567098	NA	NA
peak238889	Hepatocytes	chr5-138568073-138568757	1	yes	NA	NA	NA	NA	NA	peak270120	chr5-138568124-138568463	NA	NA
peak23889	Hepatocytes,Kupffer,LSEC	chr1-206658280-206658766	3	yes	NA	NA	NA	NA	NA	peak24470	chr1-206658520-206658780	NA	NA
peak238890	Hepatocytes	chr5-138570020-138570305	1	yes	NA	NA	NA	NA	NA	peak270121	chr5-138569983-138570262	NA	NA
peak238891	Cholangiocytes,Hepatocytes,Kupffer,LSEC,Mesenchymal,NK-T	chr5-138575005-138576089	6	yes	NA	NA	NA	NA	NA	peak270122	chr5-138574938-138576074	NA	NA
peak238892	Hepatocytes,Kupffer,LSEC	chr5-138579327-138579580	3	yes	NA	NA	NA	NA	NA	peak270123	chr5-138579338-138579572	NA	NA
peak238893	Hepatocytes,Kupffer,Mesenchymal	chr5-138583543-138584554	3	yes	NA	NA	NA	NA	NA	peak270124|peak270125	chr5-138583533-138583888|chr5-138584030-138584461	NA	NA
peak238894	Hepatocytes,Kupffer,Mesenchymal	chr5-138601291-138601813	3	yes	NA	NA	NA	NA	NA	peak270126	chr5-138601459-138601775	peak270126	chr5:138601629:A:G
peak238895	Hepatocytes,Mesenchymal	chr5-138603607-138603926	2	yes	NA	NA	NA	NA	NA	peak270127	chr5-138603614-138603898	NA	NA
peak238896	Kupffer,LSEC	chr5-138605320-138605935	2	no	NA	NA	NA	NA	NA	peak270128	chr5-138605607-138605904	NA	NA
peak238897	Hepatocytes,Kupffer,LSEC,Mesenchymal	chr5-138610466-138612141	4	yes	NA	NA	NA	NA	NA	peak270129	chr5-138610843-138611882	NA	NA
peak238898	Kupffer	chr5-138619659-138620008	1	no	NA	NA	NA	NA	NA	NA	NA	NA	NA
peak238899	Kupffer	chr5-138625217-138625600	1	no	NA	NA	NA	NA	NA	NA	NA	NA	NA
peak2389	Hepatocytes	chr1-11499962-11500349	1	yes	NA	NA	NA	NA	NA	NA	NA	NA	NA
peak23890	Cholangiocytes,Hepatocytes,Kupffer,LSEC,Mesenchymal,NK-T	chr1-206658920-206659957	6	yes	NA	NA	NA	NA	NA	peak24471	chr1-206659013-206659966	peak24471	chr1:206659616:C:T
peak238900	Hepatocytes	chr5-138629274-138629473	1	yes	NA	NA	NA	NA	NA	NA	NA	NA	NA
peak238901	Cholangiocytes,Hepatocytes,Kupffer,LSEC,Mesenchymal,NK-T	chr5-138632975-138633551	6	yes	NA	NA	NA	NA	NA	peak270131	chr5-138632983-138633435	NA	NA
peak238902	Mesenchymal	chr5-138635285-138635686	1	no	NA	NA	NA	NA	NA	peak270132	chr5-138635327-138635621	NA	NA
peak238903	Cholangiocytes,Hepatocytes,Kupffer,LSEC,Mesenchymal	chr5-138641634-138642202	5	yes	NA	NA	NA	NA	NA	peak270133	chr5-138641694-138642162	NA	NA
peak238904	LSEC	chr5-138647454-138647745	1	no	NA	NA	NA	NA	NA	peak270134	chr5-138647403-138647707	NA	NA
peak238905	Hepatocytes	chr5-138647977-138648192	1	yes	NA	NA	NA	NA	NA	NA	NA	NA	NA
peak238906	Mesenchymal	chr5-138649286-138649629	1	no	NA	NA	NA	NA	NA	peak270135	chr5-138649285-138649606	NA	NA
peak238907	Hepatocytes,LSEC,NK-T	chr5-138654366-138654908	3	yes	NA	NA	NA	NA	NA	peak270136	chr5-138654382-138654841	NA	NA
peak238908	LSEC	chr5-138655827-138656205	1	no	NA	NA	NA	NA	NA	peak270137	chr5-138655855-138656126	NA	NA
peak238909	Cholangiocytes,Mesenchymal	chr5-138657419-138657787	2	no	NA	NA	NA	NA	NA	peak270138	chr5-138657456-138657710	NA	NA
peak23891	Hepatocytes,Kupffer,LSEC,Mesenchymal,NK-T	chr1-206664247-206664528	5	yes	NA	NA	NA	NA	NA	peak24472	chr1-206664279-206664508	NA	NA
peak238910	Kupffer	chr5-138661353-138661657	1	no	NA	NA	NA	NA	NA	peak270139	chr5-138661425-138661808	NA	NA
peak238911	Kupffer	chr5-138662952-138663293	1	no	NA	NA	NA	NA	NA	peak270140	chr5-138662975-138663266	NA	NA
peak238912	Mesenchymal	chr5-138664660-138664893	1	no	NA	NA	NA	NA	NA	NA	NA	NA	NA
peak238913	Hepatocytes,Kupffer,LSEC,Mesenchymal	chr5-138665873-138666353	4	yes	NA	NA	NA	NA	NA	peak270141	chr5-138665923-138666265	NA	NA
peak238914	Hepatocytes	chr5-138666854-138667073	1	yes	NA	NA	NA	NA	NA	NA	NA	NA	NA
peak238915	NK-T	chr5-138668635-138668843	1	no	NA	NA	NA	NA	NA	peak270142	chr5-138668602-138668852	NA	NA
peak238916	Kupffer	chr5-138685137-138685387	1	no	NA	NA	NA	NA	NA	NA	NA	NA	NA
peak238917	Cholangiocytes,Hepatocytes,LSEC,Mesenchymal	chr5-138696574-138697104	4	yes	NA	NA	NA	NA	NA	peak270143	chr5-138696629-138696945	peak270143	chr5:138696000:G:A
peak238918	Mesenchymal	chr5-138701834-138702177	1	no	NA	NA	NA	NA	NA	NA	NA	NA	NA
peak238919	Hepatocytes	chr5-138702263-138702823	1	yes	NA	NA	NA	NA	NA	peak270145	chr5-138702401-138702750	NA	NA
peak23892	Cholangiocytes,Hepatocytes,Kupffer,LSEC,Mesenchymal,NK-T	chr1-206666549-206667524	6	yes	Mpeak19699	Hepatocytes	chr1-206666600-206667501	1	yes	peak24473	chr1-206666568-206667414	NA	NA
peak238920	Kupffer,LSEC,Mesenchymal	chr5-138706872-138707272	3	no	NA	NA	NA	NA	NA	peak270146	chr5-138707002-138707266	NA	NA
peak238921	Hepatocytes,Mesenchymal	chr5-138711825-138712254	2	yes	NA	NA	NA	NA	NA	peak270147	chr5-138711883-138712213	NA	NA
peak238922	Hepatocytes	chr5-138716033-138716300	1	yes	NA	NA	NA	NA	NA	peak270148	chr5-138716035-138716315	NA	NA
peak238923	Hepatocytes,Kupffer	chr5-138724476-138724794	2	yes	NA	NA	NA	NA	NA	peak270149	chr5-138724534-138724778	NA	NA
peak238924	Mesenchymal	chr5-138725306-138725710	1	no	NA	NA	NA	NA	NA	peak270150	chr5-138725342-138725656	NA	NA
peak238925	Cholangiocytes,Hepatocytes,Kupffer,LSEC,Mesenchymal	chr5-138725782-138726223	5	yes	NA	NA	NA	NA	NA	peak270151	chr5-138725830-138726198	NA	NA
peak238926	Hepatocytes,LSEC,Mesenchymal	chr5-138730920-138731548	3	yes	NA	NA	NA	NA	NA	peak270152	chr5-138730966-138731387	peak270152	chr5:138730522:C:T
peak238927	Mesenchymal	chr5-138734322-138734521	1	no	NA	NA	NA	NA	NA	NA	NA	NA	NA
peak238928	Hepatocytes,LSEC,Mesenchymal	chr5-138741808-138743080	3	yes	NA	NA	NA	NA	NA	peak270153	chr5-138741906-138742762	peak270153	chr5:138741777:A:G
peak238929	Cholangiocytes,Hepatocytes,Kupffer,LSEC,Mesenchymal,NK-T	chr5-138752799-138754546	6	yes	NA	NA	NA	NA	NA	peak270155	chr5-138752850-138754466	NA	NA
peak23893	LSEC	chr1-206672128-206672594	1	no	NA	NA	NA	NA	NA	NA	NA	NA	NA
peak238930	Hepatocytes,LSEC,NK-T	chr5-138761179-138761620	3	yes	NA	NA	NA	NA	NA	peak270156	chr5-138761200-138761555	NA	NA
peak238931	Hepatocytes	chr5-138761690-138762001	1	yes	NA	NA	NA	NA	NA	peak270157	chr5-138761730-138761982	NA	NA
peak238932	Hepatocytes,Mesenchymal	chr5-138762140-138762410	2	yes	NA	NA	NA	NA	NA	NA	NA	NA	NA
peak238933	Hepatocytes	chr5-138763097-138763748	1	yes	NA	NA	NA	NA	NA	peak270158|peak270159	chr5-138763108-138763350|chr5-138763461-138763731	NA	NA
peak238934	LSEC	chr5-138770326-138770633	1	no	NA	NA	NA	NA	NA	peak270160	chr5-138770346-138770623	NA	NA
peak238935	Mesenchymal	chr5-138773036-138773507	1	no	NA	NA	NA	NA	NA	NA	NA	NA	NA
peak238936	Hepatocytes	chr5-138774387-138774666	1	yes	NA	NA	NA	NA	NA	peak270161	chr5-138774458-138774695	peak270161	chr5:138775013:A:G
peak238937	Hepatocytes	chr5-138774953-138775552	1	yes	NA	NA	NA	NA	NA	peak270162	chr5-138775047-138775509	NA	NA
peak238938	Hepatocytes	chr5-138779773-138780015	1	yes	NA	NA	NA	NA	NA	NA	NA	NA	NA
peak238939	Hepatocytes	chr5-138789715-138789978	1	yes	NA	NA	NA	NA	NA	peak270163|peak270164	chr5-138789720-138789956|chr5-138789962-138790228	NA	NA
peak23894	Hepatocytes,Kupffer,LSEC	chr1-206672855-206673545	3	yes	NA	NA	NA	NA	NA	peak24474	chr1-206672874-206673530	NA	NA
peak238940	LSEC	chr5-138816646-138816969	1	no	NA	NA	NA	NA	NA	peak270165	chr5-138816676-138816925	NA	NA
peak238941	Hepatocytes	chr5-138819142-138819443	1	yes	NA	NA	NA	NA	NA	peak270166	chr5-138819057-138819603	NA	NA
peak238942	Hepatocytes	chr5-138821654-138821885	1	yes	NA	NA	NA	NA	NA	NA	NA	NA	NA
peak238943	Hepatocytes,LSEC,Mesenchymal	chr5-138824622-138825250	3	yes	NA	NA	NA	NA	NA	peak270168	chr5-138824615-138824832	NA	NA
peak238944	Hepatocytes,LSEC,Mesenchymal	chr5-138825293-138825568	3	yes	NA	NA	NA	NA	NA	NA	NA	NA	NA
peak238945	LSEC,Mesenchymal	chr5-138843418-138844089	2	no	NA	NA	NA	NA	NA	NA	NA	NA	NA
peak238946	Mesenchymal	chr5-138844961-138845427	1	no	NA	NA	NA	NA	NA	peak270169	chr5-138845171-138845425	peak270169	chr5:138844627:G:T
peak238947	Hepatocytes,LSEC	chr5-138850864-138851478	2	yes	NA	NA	NA	NA	NA	peak270170|peak270171	chr5-138850899-138851282|chr5-138851327-138851580	NA	NA
peak238948	Kupffer	chr5-138854579-138854899	1	no	NA	NA	NA	NA	NA	NA	NA	NA	NA
peak238949	Hepatocytes	chr5-138867332-138867576	1	yes	NA	NA	NA	NA	NA	NA	NA	NA	NA
peak23895	Cholangiocytes,Mesenchymal	chr1-206674772-206675258	2	no	NA	NA	NA	NA	NA	peak24475	chr1-206674845-206675212	NA	NA
peak238950	Hepatocytes	chr5-138868450-138868700	1	yes	NA	NA	NA	NA	NA	peak270172	chr5-138868386-138868690	NA	NA
peak238951	Hepatocytes	chr5-138869154-138869353	1	yes	NA	NA	NA	NA	NA	NA	NA	NA	NA
peak238952	Hepatocytes	chr5-138871494-138871786	1	yes	NA	NA	NA	NA	NA	peak270173	chr5-138871539-138871788	NA	NA
peak238953	LSEC	chr5-138874961-138875508	1	no	NA	NA	NA	NA	NA	peak270174	chr5-138875242-138875472	NA	NA
peak238954	Hepatocytes	chr5-138878726-138879221	1	yes	NA	NA	NA	NA	NA	peak270175	chr5-138878866-138879172	NA	NA
peak238955	LSEC	chr5-138889134-138889372	1	no	NA	NA	NA	NA	NA	NA	NA	NA	NA
peak238956	LSEC	chr5-138900588-138900977	1	no	NA	NA	NA	NA	NA	peak270177	chr5-138900668-138900947	NA	NA
peak238957	Hepatocytes,Mesenchymal	chr5-138903254-138903685	2	yes	NA	NA	NA	NA	NA	peak270179	chr5-138903349-138903643	NA	NA
peak238958	Hepatocytes,Kupffer,LSEC,Mesenchymal,NK-T	chr5-138927780-138928370	5	yes	NA	NA	NA	NA	NA	peak270183	chr5-138927860-138928337	NA	NA
peak238959	Hepatocytes,LSEC,Mesenchymal	chr5-138936289-138938789	3	yes	Mpeak198382	LSEC	chr5-138936411-138937238	1	no	peak270184|peak270185	chr5-138936411-138938134|chr5-138938135-138938385	NA	NA
peak23896	Kupffer	chr1-206679680-206680099	1	no	NA	NA	NA	NA	NA	peak24476	chr1-206679708-206679985	NA	NA
peak238960	Hepatocytes	chr5-138943589-138944052	1	yes	NA	NA	NA	NA	NA	NA	NA	NA	NA
peak238961	Hepatocytes,Mesenchymal	chr5-138944146-138945355	2	yes	NA	NA	NA	NA	NA	peak270187|peak270188	chr5-138944387-138945089|chr5-138945090-138945313	NA	NA
peak238962	Hepatocytes	chr5-138946145-138946438	1	yes	NA	NA	NA	NA	NA	peak270189	chr5-138946309-138946604	NA	NA
peak238963	Cholangiocytes,Hepatocytes,Kupffer,LSEC,Mesenchymal	chr5-138953136-138953854	5	yes	NA	NA	NA	NA	NA	peak270190	chr5-138953300-138953767	NA	NA
peak238964	Hepatocytes,Kupffer,Mesenchymal	chr5-138955002-138955723	3	yes	NA	NA	NA	NA	NA	peak270191	chr5-138955315-138955645	NA	NA
peak238965	NK-T	chr5-138957121-138957320	1	no	NA	NA	NA	NA	NA	NA	NA	NA	NA
peak238966	Kupffer	chr5-138961838-138962108	1	no	NA	NA	NA	NA	NA	NA	NA	NA	NA
peak238967	Hepatocytes,Kupffer,LSEC,Mesenchymal	chr5-138963784-138964406	4	yes	NA	NA	NA	NA	NA	peak270192	chr5-138963820-138964343	NA	NA
peak238968	Hepatocytes	chr5-138971189-138971462	1	yes	NA	NA	NA	NA	NA	NA	NA	NA	NA
peak238969	Cholangiocytes,Hepatocytes,LSEC,Mesenchymal	chr5-138974170-138974848	4	yes	NA	NA	NA	NA	NA	peak270195	chr5-138974247-138974801	NA	NA
peak23897	Hepatocytes	chr1-206682085-206682382	1	yes	NA	NA	NA	NA	NA	peak24477	chr1-206682115-206682359	NA	NA
peak238970	Hepatocytes,Kupffer,LSEC,Mesenchymal	chr5-138975065-138975749	4	yes	NA	NA	NA	NA	NA	peak270196	chr5-138975152-138975549	NA	NA
peak238971	NK-T	chr5-138979852-138980134	1	no	NA	NA	NA	NA	NA	NA	NA	NA	NA
peak238972	Hepatocytes	chr5-138985325-138985621	1	yes	NA	NA	NA	NA	NA	peak270198	chr5-138985333-138985981	NA	NA
peak238973	Hepatocytes	chr5-138985730-138985950	1	yes	NA	NA	NA	NA	NA	peak270198	chr5-138985333-138985981	NA	NA
peak238974	Hepatocytes	chr5-138997499-138997747	1	yes	NA	NA	NA	NA	NA	peak270199	chr5-138997493-138997748	NA	NA
peak238975	Hepatocytes,Kupffer,LSEC,Mesenchymal	chr5-139014537-139015185	4	yes	NA	NA	NA	NA	NA	peak270200	chr5-139014698-139015134	NA	NA
peak238976	LSEC,Mesenchymal	chr5-139027839-139028255	2	no	NA	NA	NA	NA	NA	peak270201	chr5-139027896-139028194	NA	NA
peak238977	Hepatocytes,Kupffer	chr5-139038626-139039176	2	yes	NA	NA	NA	NA	NA	peak270202	chr5-139038725-139039093	NA	NA
peak238978	LSEC	chr5-139051290-139051567	1	no	NA	NA	NA	NA	NA	NA	NA	NA	NA
peak238979	Cholangiocytes,Hepatocytes,Kupffer,LSEC,Mesenchymal,NK-T	chr5-139061073-139061764	6	yes	NA	NA	NA	NA	NA	peak270203	chr5-139061117-139061718	NA	NA
peak23898	Cholangiocytes,Hepatocytes,Kupffer,LSEC,Mesenchymal,NK-T	chr1-206684619-206686342	6	yes	NA	NA	NA	NA	NA	peak24478	chr1-206684653-206686349	NA	NA
peak238980	Hepatocytes,Kupffer,LSEC,Mesenchymal,NK-T	chr5-139064621-139065058	5	yes	NA	NA	NA	NA	NA	peak270204	chr5-139064648-139065013	NA	NA
peak238981	Hepatocytes	chr5-139066452-139066745	1	yes	NA	NA	NA	NA	NA	peak270205	chr5-139066469-139066742	NA	NA
peak238982	Cholangiocytes,Hepatocytes,Kupffer,LSEC,Mesenchymal,NK-T	chr5-139075123-139076082	6	yes	Mpeak198399	Hepatocytes	chr5-139075282-139076063	1	yes	peak270206	chr5-139075146-139076045	NA	NA
peak238983	Hepatocytes	chr5-139077922-139078217	1	yes	NA	NA	NA	NA	NA	peak270207	chr5-139077895-139078230	peak270207	chr5:139077090:T:C
peak238984	Hepatocytes,Mesenchymal	chr5-139091558-139092117	2	yes	NA	NA	NA	NA	NA	peak270208	chr5-139091763-139092065	NA	NA
peak238985	Cholangiocytes,Hepatocytes,Kupffer,LSEC,Mesenchymal,NK-T	chr5-139092551-139093315	6	yes	Mpeak198402	Hepatocytes	chr5-139092665-139093273	1	yes	peak270209	chr5-139092738-139093275	peak270209	chr5:139092975:C:T
peak238986	Hepatocytes,Mesenchymal	chr5-139104698-139105312	2	yes	NA	NA	NA	NA	NA	peak270212	chr5-139104885-139105172	NA	NA
peak238987	Hepatocytes	chr5-139110731-139111089	1	yes	NA	NA	NA	NA	NA	peak270213	chr5-139110702-139111078	NA	NA
peak238988	Hepatocytes,Mesenchymal	chr5-139117370-139117769	2	yes	NA	NA	NA	NA	NA	peak270215	chr5-139117405-139117695	NA	NA
peak238989	Hepatocytes	chr5-139119945-139120326	1	yes	NA	NA	NA	NA	NA	peak270216	chr5-139119961-139120336	NA	NA
peak23899	NK-T	chr1-206686492-206686709	1	no	NA	NA	NA	NA	NA	NA	NA	NA	NA
peak238990	Hepatocytes,Kupffer,LSEC,Mesenchymal	chr5-139131320-139132336	4	yes	NA	NA	NA	NA	NA	peak270217	chr5-139132005-139132378	NA	NA
peak238991	Hepatocytes,Kupffer	chr5-139137751-139138022	2	yes	NA	NA	NA	NA	NA	peak270218	chr5-139137763-139138020	NA	NA
peak238992	Hepatocytes,LSEC,NK-T	chr5-139138789-139139178	3	yes	NA	NA	NA	NA	NA	peak270219	chr5-139138808-139139177	NA	NA
peak238993	Kupffer,Mesenchymal	chr5-139140805-139141134	2	no	NA	NA	NA	NA	NA	peak270220	chr5-139140890-139141159	NA	NA
peak238994	Hepatocytes,Kupffer,LSEC,Mesenchymal,NK-T	chr5-139141437-139142291	5	yes	NA	NA	NA	NA	NA	peak270221	chr5-139141824-139142245	NA	NA
peak238995	Cholangiocytes,Hepatocytes,LSEC,Mesenchymal	chr5-139147311-139148358	4	yes	Mpeak198411	Mesenchymal	chr5-139147311-139148358	1	no	peak270222|peak270223	chr5-139147771-139148082|chr5-139148243-139148505	NA	NA
peak238996	Cholangiocytes,Hepatocytes,Kupffer,LSEC,Mesenchymal	chr5-139149780-139150663	5	yes	NA	NA	NA	NA	NA	peak270224	chr5-139149817-139150248	NA	NA
peak238997	Hepatocytes	chr5-139153575-139153792	1	yes	NA	NA	NA	NA	NA	peak270225	chr5-139153583-139153792	NA	NA
peak238998	Hepatocytes	chr5-139154352-139154577	1	yes	NA	NA	NA	NA	NA	peak270226	chr5-139154342-139154573	NA	NA
peak238999	Hepatocytes,Mesenchymal	chr5-139162020-139162313	2	yes	NA	NA	NA	NA	NA	peak270227	chr5-139162027-139162299	NA	NA
peak239	NK-T	chr1-1629041-1629361	1	no	NA	NA	NA	NA	NA	NA	NA	NA	NA
peak2390	LSEC,Mesenchymal	chr1-11501498-11501872	2	no	NA	NA	NA	NA	NA	peak2423	chr1-11501554-11501873	NA	NA
peak23900	Hepatocytes	chr1-206687952-206688266	1	yes	NA	NA	NA	NA	NA	peak24479	chr1-206687969-206688243	NA	NA
peak239000	Hepatocytes	chr5-139164097-139164365	1	yes	NA	NA	NA	NA	NA	peak270228	chr5-139164103-139164345	NA	NA
peak239001	Hepatocytes,Kupffer,Mesenchymal	chr5-139177673-139178768	3	yes	NA	NA	NA	NA	NA	peak270231|peak270232	chr5-139177696-139178252|chr5-139178388-139178616	NA	NA
peak239002	Hepatocytes	chr5-139179594-139179904	1	yes	NA	NA	NA	NA	NA	peak270233	chr5-139179603-139179902	NA	NA
peak239003	Hepatocytes,Mesenchymal	chr5-139181420-139181803	2	yes	NA	NA	NA	NA	NA	peak270234	chr5-139181477-139181734	peak270234	chr5:139181546:A:G
peak239004	Kupffer	chr5-139182190-139182424	1	no	NA	NA	NA	NA	NA	NA	NA	NA	NA
peak239005	Cholangiocytes,Hepatocytes,Kupffer,LSEC,Mesenchymal	chr5-139188451-139188943	5	yes	NA	NA	NA	NA	NA	peak270235	chr5-139188492-139188905	NA	NA
peak239006	Mesenchymal	chr5-139190179-139190538	1	no	NA	NA	NA	NA	NA	peak270236	chr5-139190188-139190469	NA	NA
peak239007	Cholangiocytes,Hepatocytes,Kupffer,LSEC,Mesenchymal,NK-T	chr5-139197985-139198772	6	yes	Mpeak198420	Cholangiocytes	chr5-139198012-139198772	1	no	peak270237	chr5-139197949-139198688	NA	NA
peak239008	LSEC	chr5-139215033-139215504	1	no	NA	NA	NA	NA	NA	NA	NA	NA	NA
peak239009	LSEC	chr5-139215652-139215940	1	no	NA	NA	NA	NA	NA	NA	NA	NA	NA
peak23901	Cholangiocytes,Hepatocytes,Kupffer,LSEC,Mesenchymal,NK-T	chr1-206691597-206692062	6	yes	Mpeak19708	Hepatocytes	chr1-206691597-206692053	1	yes	peak24480	chr1-206691616-206692043	NA	NA
peak239010	Hepatocytes,Kupffer,LSEC	chr5-139246306-139246669	3	yes	NA	NA	NA	NA	NA	peak270238	chr5-139246350-139246634	NA	NA
peak239011	LSEC	chr5-139251132-139251479	1	no	NA	NA	NA	NA	NA	NA	NA	NA	NA
peak239012	Cholangiocytes,Hepatocytes,Kupffer,LSEC,Mesenchymal,NK-T	chr5-139262607-139263087	6	yes	NA	NA	NA	NA	NA	peak270239	chr5-139262624-139263030	NA	NA
peak239013	LSEC	chr5-139266154-139266471	1	no	NA	NA	NA	NA	NA	peak270240	chr5-139266178-139266444	NA	NA
peak239014	LSEC,Mesenchymal	chr5-139268268-139268755	2	no	NA	NA	NA	NA	NA	NA	NA	NA	NA
peak239015	NK-T	chr5-139272722-139272943	1	no	NA	NA	NA	NA	NA	NA	NA	NA	NA
peak239016	Cholangiocytes,Hepatocytes,Kupffer,LSEC,Mesenchymal,NK-T	chr5-139273390-139274588	6	yes	NA	NA	NA	NA	NA	peak270241	chr5-139273370-139274475	NA	NA
peak239017	Hepatocytes,Kupffer,LSEC,Mesenchymal	chr5-139287313-139287943	4	yes	NA	NA	NA	NA	NA	peak270243	chr5-139287393-139287747	NA	NA
peak239018	Hepatocytes	chr5-139288208-139288570	1	yes	NA	NA	NA	NA	NA	peak270244	chr5-139288297-139288524	peak270244	chr5:139288286:CCTGTTATATTTCTTTTG:C
peak239019	Cholangiocytes,Hepatocytes,Kupffer,LSEC,Mesenchymal,NK-T	chr5-139293354-139294812	6	yes	NA	NA	NA	NA	NA	peak270245	chr5-139293397-139294797	NA	NA
peak23902	Cholangiocytes,Hepatocytes,Kupffer,LSEC,Mesenchymal,NK-T	chr1-206693007-206693419	6	yes	NA	NA	NA	NA	NA	peak24481	chr1-206693060-206693381	peak24481	chr1:206692858:G:A
peak239020	Hepatocytes	chr5-139299606-139300058	1	yes	NA	NA	NA	NA	NA	peak270246|peak270247	chr5-139299533-139299749|chr5-139300041-139300339	NA	NA
peak239021	Hepatocytes	chr5-139300133-139300370	1	yes	NA	NA	NA	NA	NA	peak270247	chr5-139300041-139300339	NA	NA
peak239022	Hepatocytes	chr5-139301610-139301832	1	yes	NA	NA	NA	NA	NA	NA	NA	NA	NA
peak239023	Hepatocytes	chr5-139303369-139303792	1	yes	NA	NA	NA	NA	NA	peak270248	chr5-139303522-139303764	NA	NA
peak239024	NK-T	chr5-139310742-139311040	1	no	NA	NA	NA	NA	NA	NA	NA	NA	NA
peak239025	Hepatocytes	chr5-139313269-139313528	1	yes	NA	NA	NA	NA	NA	NA	NA	NA	NA
peak239026	Hepatocytes	chr5-139333053-139333277	1	yes	NA	NA	NA	NA	NA	NA	NA	NA	NA
peak239027	Hepatocytes	chr5-139334173-139334934	1	yes	NA	NA	NA	NA	NA	peak270250	chr5-139334492-139334924	NA	NA
peak239028	Hepatocytes	chr5-139335915-139336128	1	yes	NA	NA	NA	NA	NA	peak270251	chr5-139335972-139336245	NA	NA
peak239029	Hepatocytes	chr5-139336365-139336638	1	yes	NA	NA	NA	NA	NA	peak270252	chr5-139336313-139336623	NA	NA
peak23903	Cholangiocytes,Hepatocytes,LSEC,Mesenchymal,NK-T	chr1-206693503-206694005	5	yes	NA	NA	NA	NA	NA	peak24482	chr1-206693567-206693995	NA	NA
peak239030	Cholangiocytes,Hepatocytes,Kupffer,LSEC,Mesenchymal,NK-T	chr5-139341393-139342569	6	yes	NA	NA	NA	NA	NA	peak270253	chr5-139341352-139342564	NA	NA
peak239031	Hepatocytes	chr5-139357126-139357743	1	yes	NA	NA	NA	NA	NA	NA	NA	NA	NA
peak239032	Hepatocytes	chr5-139359601-139359946	1	yes	NA	NA	NA	NA	NA	peak270254	chr5-139359602-139359882	NA	NA
peak239033	Mesenchymal	chr5-139364542-139364882	1	no	NA	NA	NA	NA	NA	NA	NA	NA	NA
peak239034	Mesenchymal	chr5-139372136-139372401	1	no	NA	NA	NA	NA	NA	NA	NA	NA	NA
peak239035	Cholangiocytes,Hepatocytes,Kupffer,LSEC,Mesenchymal,NK-T	chr5-139373366-139374510	6	yes	Mpeak198438	Hepatocytes	chr5-139373411-139374456	1	yes	peak270255	chr5-139373456-139374471	NA	NA
peak239036	Hepatocytes	chr5-139382319-139382532	1	yes	NA	NA	NA	NA	NA	peak270256	chr5-139382329-139382549	NA	NA
peak239037	Cholangiocytes,Hepatocytes,Kupffer,LSEC,Mesenchymal,NK-T	chr5-139382707-139383729	6	yes	NA	NA	NA	NA	NA	peak270257	chr5-139383209-139383659	NA	NA
peak239038	Cholangiocytes,Mesenchymal	chr5-139384192-139384563	2	no	NA	NA	NA	NA	NA	peak270258	chr5-139384279-139384543	peak270258	chr5:139384467:C:T
peak239039	Hepatocytes,Kupffer,LSEC,Mesenchymal,NK-T	chr5-139385133-139385629	5	yes	NA	NA	NA	NA	NA	peak270259	chr5-139385193-139385607	peak270259	chr5:139385782:CCCTTTCTCAAAGCAGA:C
peak23904	Cholangiocytes	chr1-206694585-206694880	1	no	NA	NA	NA	NA	NA	NA	NA	NA	NA
peak239040	Hepatocytes,LSEC,Mesenchymal	chr5-139386090-139386484	3	yes	NA	NA	NA	NA	NA	peak270260	chr5-139386125-139386427	NA	NA
peak239041	Cholangiocytes	chr5-139388292-139388627	1	no	NA	NA	NA	NA	NA	NA	NA	NA	NA
peak239042	Hepatocytes,NK-T	chr5-139389725-139390436	2	yes	NA	NA	NA	NA	NA	peak270261	chr5-139389822-139390292	NA	NA
peak239043	Hepatocytes,Kupffer,LSEC,Mesenchymal,NK-T	chr5-139392424-139393539	5	yes	NA	NA	NA	NA	NA	peak270262|peak270263	chr5-139392468-139393101|chr5-139393145-139393530	NA	NA
peak239044	Cholangiocytes,Hepatocytes,Kupffer,LSEC,Mesenchymal	chr5-139394044-139395306	5	yes	NA	NA	NA	NA	NA	peak270264|peak270265	chr5-139394155-139394628|chr5-139394751-139395253	peak270264	chr5:139394348:T:C
peak239045	Cholangiocytes,Hepatocytes,Kupffer,LSEC,Mesenchymal,NK-T	chr5-139403598-139404509	6	yes	NA	NA	NA	NA	NA	peak270266	chr5-139403532-139404501	NA	NA
peak239046	Mesenchymal	chr5-139410728-139411479	1	no	Mpeak198449	Mesenchymal	chr5-139410728-139411479	1	no	peak270267	chr5-139410901-139411251	NA	NA
peak239047	Mesenchymal	chr5-139413201-139413466	1	no	NA	NA	NA	NA	NA	peak270268	chr5-139413211-139413463	NA	NA
peak239048	Hepatocytes,LSEC,Mesenchymal	chr5-139414578-139415115	3	yes	NA	NA	NA	NA	NA	peak270269	chr5-139414633-139414924	NA	NA
peak239049	Mesenchymal	chr5-139417129-139417647	1	no	NA	NA	NA	NA	NA	NA	NA	NA	NA
peak23905	Cholangiocytes,Hepatocytes,LSEC	chr1-206697048-206697394	3	yes	NA	NA	NA	NA	NA	peak24483	chr1-206697086-206697358	NA	NA
peak239050	LSEC	chr5-139418422-139418744	1	no	NA	NA	NA	NA	NA	NA	NA	NA	NA
peak239051	Cholangiocytes,Hepatocytes,Kupffer,LSEC,Mesenchymal,NK-T	chr5-139422304-139422679	6	yes	NA	NA	NA	NA	NA	peak270272	chr5-139422331-139422656	NA	NA
peak239052	Kupffer	chr5-139424211-139424421	1	no	NA	NA	NA	NA	NA	NA	NA	NA	NA
peak239053	Cholangiocytes,Hepatocytes,Kupffer,LSEC,Mesenchymal,NK-T	chr5-139438831-139439908	6	yes	NA	NA	NA	NA	NA	peak270273	chr5-139438921-139439877	peak270273	chr5:139439484:T:C
peak239054	Hepatocytes,LSEC	chr5-139452153-139452591	2	yes	NA	NA	NA	NA	NA	peak270274	chr5-139451632-139452506	NA	NA
peak239055	Hepatocytes	chr5-139454160-139454461	1	yes	NA	NA	NA	NA	NA	peak270275	chr5-139453922-139454486	NA	NA
peak239056	Hepatocytes	chr5-139456811-139457107	1	yes	NA	NA	NA	NA	NA	NA	NA	NA	NA
peak239057	Hepatocytes	chr5-139457221-139457664	1	yes	NA	NA	NA	NA	NA	NA	NA	NA	NA
peak239058	Cholangiocytes,Hepatocytes,NK-T	chr5-139458711-139459156	3	yes	NA	NA	NA	NA	NA	peak270276	chr5-139458821-139459115	NA	NA
peak239059	Cholangiocytes	chr5-139459390-139459818	1	no	NA	NA	NA	NA	NA	peak270277	chr5-139459434-139459797	NA	NA
peak23906	Kupffer	chr1-206699075-206699311	1	no	NA	NA	NA	NA	NA	NA	NA	NA	NA
peak239060	Hepatocytes,LSEC	chr5-139461286-139462091	2	yes	NA	NA	NA	NA	NA	peak270278|peak270279	chr5-139461334-139461586|chr5-139461741-139462044	peak270279	chr5:139461879:T:C
peak239061	Hepatocytes,LSEC	chr5-139462554-139463134	2	yes	NA	NA	NA	NA	NA	peak270280	chr5-139462614-139463005	NA	NA
peak239062	Hepatocytes,Kupffer	chr5-139468437-139468855	2	yes	NA	NA	NA	NA	NA	peak270281	chr5-139468474-139468791	NA	NA
peak239063	Hepatocytes,LSEC,Mesenchymal,NK-T	chr5-139470708-139471544	4	yes	NA	NA	NA	NA	NA	peak270282	chr5-139470865-139471278	NA	NA
peak239064	LSEC	chr5-139473234-139473942	1	no	NA	NA	NA	NA	NA	peak270283	chr5-139473296-139473896	NA	NA
peak239065	Hepatocytes,Kupffer,Mesenchymal,NK-T	chr5-139475301-139475966	4	yes	NA	NA	NA	NA	NA	peak270284	chr5-139475402-139475727	NA	NA
peak239066	LSEC	chr5-139478695-139478961	1	no	NA	NA	NA	NA	NA	NA	NA	NA	NA
peak239067	Cholangiocytes,Hepatocytes,Kupffer,LSEC,Mesenchymal,NK-T	chr5-139480953-139483018	6	yes	NA	NA	NA	NA	NA	peak270285	chr5-139481675-139482977	NA	NA
peak239068	Mesenchymal	chr5-139484821-139485020	1	no	NA	NA	NA	NA	NA	NA	NA	NA	NA
peak239069	Hepatocytes,Kupffer,Mesenchymal	chr5-139488173-139488726	3	yes	NA	NA	NA	NA	NA	peak270286	chr5-139488293-139488646	NA	NA
peak23907	Cholangiocytes,Hepatocytes,Kupffer,LSEC,Mesenchymal,NK-T	chr1-206699465-206700061	6	yes	NA	NA	NA	NA	NA	peak24484	chr1-206699634-206699984	NA	NA
peak239070	Cholangiocytes,LSEC	chr5-139492749-139493107	2	no	NA	NA	NA	NA	NA	peak270287	chr5-139492758-139493079	NA	NA
peak239071	Kupffer,LSEC	chr5-139495684-139496364	2	no	NA	NA	NA	NA	NA	peak270288|peak270289	chr5-139495714-139495949|chr5-139496081-139496385	NA	NA
peak239072	Kupffer	chr5-139501481-139501714	1	no	NA	NA	NA	NA	NA	NA	NA	NA	NA
peak239073	Hepatocytes,LSEC,Mesenchymal	chr5-139503955-139504227	3	yes	NA	NA	NA	NA	NA	peak270290	chr5-139503964-139504265	peak270290	chr5:139504436:C:T
peak239074	Kupffer	chr5-139512909-139513121	1	no	NA	NA	NA	NA	NA	NA	NA	NA	NA
peak239075	Cholangiocytes,Hepatocytes,Kupffer,LSEC,Mesenchymal,NK-T	chr5-139513538-139513902	6	yes	NA	NA	NA	NA	NA	peak270291	chr5-139513556-139513886	NA	NA
peak239076	Cholangiocytes,Hepatocytes,Kupffer,LSEC,Mesenchymal,NK-T	chr5-139517607-139518554	6	yes	Mpeak198479	LSEC	chr5-139517662-139518554	1	no	peak270292	chr5-139517621-139518529	NA	NA
peak239077	Hepatocytes	chr5-139520846-139521104	1	yes	NA	NA	NA	NA	NA	peak270293	chr5-139520849-139521096	NA	NA
peak239078	Cholangiocytes	chr5-139525552-139525751	1	no	NA	NA	NA	NA	NA	NA	NA	NA	NA
peak239079	Cholangiocytes	chr5-139525887-139526232	1	no	NA	NA	NA	NA	NA	NA	NA	NA	NA
peak23908	Hepatocytes	chr1-206700494-206701017	1	yes	NA	NA	NA	NA	NA	peak24485	chr1-206700512-206701008	peak24485	chr1:206700812:G:C
peak239080	Hepatocytes,Kupffer,LSEC,Mesenchymal,NK-T	chr5-139543300-139543840	5	yes	NA	NA	NA	NA	NA	peak270295	chr5-139543342-139543716	NA	NA
peak239081	Hepatocytes	chr5-139549395-139549782	1	yes	NA	NA	NA	NA	NA	peak270296	chr5-139549316-139549756	peak270296	chr5:139549578:C:G
peak239082	Cholangiocytes,Hepatocytes,Kupffer,LSEC,Mesenchymal,NK-T	chr5-139560772-139562289	6	yes	NA	NA	NA	NA	NA	peak270297	chr5-139560729-139562299	NA	NA
peak239083	Hepatocytes,Kupffer	chr5-139566689-139566950	2	yes	NA	NA	NA	NA	NA	NA	NA	NA	NA
peak239084	Cholangiocytes,Hepatocytes,Kupffer,LSEC,Mesenchymal	chr5-139571898-139572576	5	yes	NA	NA	NA	NA	NA	peak270298	chr5-139571959-139572521	NA	NA
peak239085	Hepatocytes	chr5-139580169-139580533	1	yes	NA	NA	NA	NA	NA	peak270300	chr5-139580203-139580460	NA	NA
peak239086	Hepatocytes	chr5-139581998-139582591	1	yes	NA	NA	NA	NA	NA	peak270301	chr5-139582093-139582543	NA	NA
peak239087	Hepatocytes,Kupffer	chr5-139590046-139590358	2	yes	NA	NA	NA	NA	NA	peak270302	chr5-139590103-139590366	NA	NA
peak239088	Hepatocytes	chr5-139598068-139598326	1	yes	NA	NA	NA	NA	NA	peak270303	chr5-139598026-139598272	NA	NA
peak239089	Hepatocytes	chr5-139602371-139602640	1	yes	NA	NA	NA	NA	NA	NA	NA	NA	NA
peak23909	NK-T	chr1-206703764-206704005	1	no	NA	NA	NA	NA	NA	NA	NA	NA	NA
peak239090	Hepatocytes	chr5-139606120-139606319	1	yes	NA	NA	NA	NA	NA	NA	NA	NA	NA
peak239091	Hepatocytes	chr5-139606359-139606584	1	yes	NA	NA	NA	NA	NA	NA	NA	NA	NA
peak239092	Hepatocytes,Kupffer,LSEC,Mesenchymal,NK-T	chr5-139633314-139633597	5	yes	NA	NA	NA	NA	NA	peak270304	chr5-139633334-139633570	NA	NA
peak239093	Cholangiocytes,Hepatocytes,Kupffer,LSEC,Mesenchymal,NK-T	chr5-139635726-139636133	6	yes	NA	NA	NA	NA	NA	peak270305	chr5-139635792-139636059	NA	NA
peak239094	NK-T	chr5-139636197-139636524	1	no	NA	NA	NA	NA	NA	NA	NA	NA	NA
peak239095	Cholangiocytes,Hepatocytes,Kupffer,LSEC,Mesenchymal,NK-T	chr5-139637105-139638745	6	yes	Mpeak198493	Hepatocytes	chr5-139637116-139638688	1	yes	peak270306	chr5-139637087-139638717	peak270306	chr5:139637363:C:G
peak239096	Cholangiocytes,Hepatocytes,Kupffer,LSEC,Mesenchymal,NK-T	chr5-139642927-139643400	6	yes	NA	NA	NA	NA	NA	peak270307	chr5-139642938-139643399	NA	NA
peak239097	Hepatocytes	chr5-139644107-139644507	1	yes	NA	NA	NA	NA	NA	peak270309	chr5-139644159-139644455	NA	NA
peak239098	Kupffer,LSEC	chr5-139647009-139647251	2	no	NA	NA	NA	NA	NA	NA	NA	NA	NA
peak239099	Cholangiocytes,Hepatocytes,Kupffer,LSEC,Mesenchymal,NK-T	chr5-139648074-139649020	6	yes	NA	NA	NA	NA	NA	peak270310	chr5-139648103-139649004	NA	NA
peak2391	NK-T	chr1-11519333-11519538	1	no	NA	NA	NA	NA	NA	peak2427	chr1-11519337-11519623	NA	NA
peak23910	Mesenchymal	chr1-206705826-206706058	1	no	NA	NA	NA	NA	NA	NA	NA	NA	NA
peak239100	Kupffer	chr5-139649329-139649557	1	no	NA	NA	NA	NA	NA	peak270311	chr5-139649077-139649435	NA	NA
peak239101	Cholangiocytes,Hepatocytes,Kupffer,LSEC,Mesenchymal	chr5-139651120-139651549	5	yes	NA	NA	NA	NA	NA	peak270312	chr5-139651134-139651509	NA	NA
peak239102	Cholangiocytes,Hepatocytes,Kupffer,Mesenchymal,NK-T	chr5-139651875-139652229	5	yes	NA	NA	NA	NA	NA	peak270313	chr5-139651878-139652210	NA	NA
peak239103	Cholangiocytes,Hepatocytes,LSEC,Mesenchymal	chr5-139655644-139656203	4	yes	NA	NA	NA	NA	NA	peak270314	chr5-139655663-139656185	NA	NA
peak239104	NK-T	chr5-139657792-139658017	1	no	NA	NA	NA	NA	NA	NA	NA	NA	NA
peak239105	LSEC,Mesenchymal	chr5-139659071-139659607	2	no	Mpeak198503	LSEC	chr5-139659071-139659607	1	no	peak270316	chr5-139659124-139659452	NA	NA
peak239106	Cholangiocytes,Hepatocytes,LSEC,Mesenchymal,NK-T	chr5-139660140-139660525	5	yes	NA	NA	NA	NA	NA	peak270317	chr5-139660164-139660506	NA	NA
peak239107	Cholangiocytes,Hepatocytes,Kupffer,LSEC,Mesenchymal,NK-T	chr5-139660961-139661532	6	yes	NA	NA	NA	NA	NA	peak270318	chr5-139661122-139661460	peak270318	chr5:139661705:G:C
peak239108	Hepatocytes	chr5-139663605-139663835	1	yes	NA	NA	NA	NA	NA	peak270319	chr5-139663613-139663846	NA	NA
peak239109	Hepatocytes,Kupffer,LSEC	chr5-139664214-139664741	3	yes	Mpeak198506	Kupffer	chr5-139664214-139664741	1	no	peak270320	chr5-139664269-139664650	NA	NA
peak23911	Kupffer,Mesenchymal	chr1-206706289-206706842	2	no	NA	NA	NA	NA	NA	peak24486	chr1-206706441-206706760	NA	NA
peak239110	Hepatocytes	chr5-139664882-139665305	1	yes	NA	NA	NA	NA	NA	peak270321	chr5-139664903-139665260	NA	NA
peak239111	Hepatocytes	chr5-139665376-139665999	1	yes	Mpeak198508	Hepatocytes	chr5-139665438-139665974	1	yes	peak270322	chr5-139665670-139665957	NA	NA
peak239112	Cholangiocytes,Hepatocytes,Kupffer,LSEC,Mesenchymal,NK-T	chr5-139667991-139668698	6	yes	NA	NA	NA	NA	NA	peak270323	chr5-139668232-139668644	NA	NA
peak239113	LSEC,Mesenchymal,NK-T	chr5-139669902-139670322	3	no	NA	NA	NA	NA	NA	peak270324	chr5-139669924-139670399	NA	NA
peak239114	NK-T	chr5-139670417-139670724	1	no	NA	NA	NA	NA	NA	peak270325	chr5-139670400-139670639	NA	NA
peak239115	Hepatocytes,Kupffer,LSEC,Mesenchymal,NK-T	chr5-139671360-139671858	5	yes	NA	NA	NA	NA	NA	peak270326	chr5-139671411-139671739	NA	NA
peak239116	Hepatocytes	chr5-139675274-139675754	1	yes	NA	NA	NA	NA	NA	peak270327	chr5-139675359-139675696	NA	NA
peak239117	Cholangiocytes,Hepatocytes	chr5-139677033-139677427	2	yes	NA	NA	NA	NA	NA	peak270328	chr5-139677119-139677401	peak270328	chr5:139677652:G:T
peak239118	Cholangiocytes,Hepatocytes,LSEC,Mesenchymal	chr5-139677589-139678240	4	yes	NA	NA	NA	NA	NA	peak270329	chr5-139677748-139678133	peak270329	chr5:139677582:T:C
peak239119	NK-T	chr5-139679169-139679383	1	no	NA	NA	NA	NA	NA	NA	NA	NA	NA
peak23912	Hepatocytes,Kupffer	chr1-206707928-206708411	2	yes	NA	NA	NA	NA	NA	peak24487	chr1-206708020-206708336	NA	NA
peak239120	Hepatocytes	chr5-139684395-139684637	1	yes	NA	NA	NA	NA	NA	peak270331	chr5-139684414-139684647	NA	NA
peak239121	Cholangiocytes,Hepatocytes,LSEC,Mesenchymal	chr5-139685049-139685443	4	yes	NA	NA	NA	NA	NA	peak270332	chr5-139685075-139685419	peak270332	chr5:139685250:C:T
peak239122	Hepatocytes	chr5-139685998-139686279	1	yes	NA	NA	NA	NA	NA	peak270333	chr5-139685985-139686260	NA	NA
peak239123	Hepatocytes	chr5-139686706-139686955	1	yes	NA	NA	NA	NA	NA	peak270334	chr5-139686691-139686955	NA	NA
peak239124	Hepatocytes,Kupffer,LSEC	chr5-139687007-139687526	3	yes	NA	NA	NA	NA	NA	peak270335	chr5-139687103-139687446	peak270335	chr5:139687269:C:A
peak239125	Cholangiocytes,Hepatocytes,Kupffer,LSEC,Mesenchymal,NK-T	chr5-139687567-139688192	6	yes	Mpeak198519	Hepatocytes	chr5-139687598-139688050	1	yes	peak270336	chr5-139687598-139688092	peak270336	chr5:139687269:C:A
peak239126	Hepatocytes	chr5-139689796-139690133	1	yes	NA	NA	NA	NA	NA	peak270337	chr5-139689826-139690088	NA	NA
peak239127	Mesenchymal	chr5-139690439-139690861	1	no	NA	NA	NA	NA	NA	NA	NA	NA	NA
peak239128	Hepatocytes,Mesenchymal	chr5-139693002-139693229	2	yes	NA	NA	NA	NA	NA	NA	NA	NA	NA
peak239129	Cholangiocytes,Hepatocytes,Kupffer,LSEC,Mesenchymal,NK-T	chr5-139696815-139698442	6	yes	NA	NA	NA	NA	NA	peak270338|peak270339	chr5-139696860-139698037|chr5-139698058-139698406	peak270338	chr5:139698244:G:C
peak23913	Hepatocytes,LSEC	chr1-206708860-206709316	2	yes	NA	NA	NA	NA	NA	peak24488	chr1-206709000-206709278	NA	NA
peak239130	Hepatocytes,LSEC,Mesenchymal	chr5-139698668-139699094	3	yes	NA	NA	NA	NA	NA	peak270340	chr5-139698783-139699079	NA	NA
peak239131	Cholangiocytes,Hepatocytes	chr5-139700754-139701402	2	yes	NA	NA	NA	NA	NA	peak270341	chr5-139701064-139701378	NA	NA
peak239132	Cholangiocytes,Hepatocytes,Kupffer,LSEC,Mesenchymal,NK-T	chr5-139708944-139710259	6	yes	Mpeak198526	LSEC	chr5-139708979-139710259	1	no	peak270342	chr5-139708956-139710203	NA	NA
peak239133	Hepatocytes,Kupffer,LSEC,Mesenchymal,NK-T	chr5-139710606-139711103	5	yes	NA	NA	NA	NA	NA	peak270343	chr5-139710647-139710937	NA	NA
peak239134	Hepatocytes,LSEC,Mesenchymal,NK-T	chr5-139711121-139711683	4	yes	NA	NA	NA	NA	NA	peak270344	chr5-139711218-139711609	NA	NA
peak239135	LSEC	chr5-139724529-139724747	1	no	NA	NA	NA	NA	NA	NA	NA	NA	NA
peak239136	Cholangiocytes,Hepatocytes,LSEC,Mesenchymal	chr5-139724951-139725592	4	yes	NA	NA	NA	NA	NA	peak270346	chr5-139724938-139725434	NA	NA
peak239137	LSEC	chr5-139731685-139731948	1	no	NA	NA	NA	NA	NA	NA	NA	NA	NA
peak239138	Cholangiocytes,Hepatocytes,Kupffer,LSEC,Mesenchymal	chr5-139733409-139734476	5	yes	NA	NA	NA	NA	NA	peak270347	chr5-139733726-139734345	NA	NA
peak239139	Hepatocytes	chr5-139739108-139739733	1	yes	NA	NA	NA	NA	NA	peak270348	chr5-139739083-139739433	NA	NA
peak23914	NK-T	chr1-206713127-206713445	1	no	NA	NA	NA	NA	NA	peak24489	chr1-206713163-206713402	NA	NA
peak239140	Cholangiocytes,Mesenchymal	chr5-139745380-139745770	2	no	NA	NA	NA	NA	NA	peak270350	chr5-139745428-139745729	NA	NA
peak239141	Cholangiocytes,Hepatocytes,Kupffer,LSEC,Mesenchymal,NK-T	chr5-139746238-139746799	6	yes	NA	NA	NA	NA	NA	peak270351	chr5-139746244-139746799	NA	NA
peak239142	Cholangiocytes,Hepatocytes,Kupffer,LSEC,Mesenchymal,NK-T	chr5-139747171-139748393	6	yes	NA	NA	NA	NA	NA	peak270352	chr5-139746971-139748338	NA	NA
peak239143	Hepatocytes	chr5-139755514-139755747	1	yes	NA	NA	NA	NA	NA	peak270353	chr5-139755540-139755783	NA	NA
peak239144	Hepatocytes,LSEC	chr5-139755990-139756570	2	yes	NA	NA	NA	NA	NA	peak270354	chr5-139756002-139756479	NA	NA
peak239145	Cholangiocytes	chr5-139760476-139760678	1	no	NA	NA	NA	NA	NA	NA	NA	NA	NA
peak239146	Cholangiocytes,Hepatocytes,Kupffer,LSEC,Mesenchymal,NK-T	chr5-139765478-139766243	6	yes	NA	NA	NA	NA	NA	peak270355	chr5-139765487-139766209	NA	NA
peak239147	Cholangiocytes,Hepatocytes,LSEC,Mesenchymal	chr5-139767782-139768461	4	yes	Mpeak198539	LSEC	chr5-139767818-139768461	1	no	peak270356	chr5-139767843-139768394	NA	NA
peak239148	Cholangiocytes,Hepatocytes,Kupffer,LSEC,Mesenchymal,NK-T	chr5-139774826-139775828	6	yes	NA	NA	NA	NA	NA	peak270357	chr5-139774977-139775704	NA	NA
peak239149	Cholangiocytes,Hepatocytes,Kupffer,LSEC,Mesenchymal,NK-T	chr5-139787415-139788755	6	yes	NA	NA	NA	NA	NA	peak270359|peak270360	chr5-139787421-139788466|chr5-139788526-139788770	NA	NA
peak23915	Cholangiocytes,Hepatocytes,Kupffer,LSEC,Mesenchymal,NK-T	chr1-206714416-206715135	6	yes	NA	NA	NA	NA	NA	peak24490	chr1-206714553-206715088	NA	NA
peak239150	Hepatocytes,LSEC,Mesenchymal,NK-T	chr5-139795434-139796308	4	yes	NA	NA	NA	NA	NA	peak270361|peak270362	chr5-139795439-139796030|chr5-139796078-139796312	NA	NA
peak239151	Hepatocytes	chr5-139796454-139796698	1	yes	NA	NA	NA	NA	NA	NA	NA	NA	NA
peak239152	Hepatocytes	chr5-139798260-139798459	1	yes	NA	NA	NA	NA	NA	NA	NA	NA	NA
peak239153	LSEC	chr5-139800577-139800827	1	no	NA	NA	NA	NA	NA	NA	NA	NA	NA
peak239154	Hepatocytes,Kupffer	chr5-139803002-139803442	2	yes	NA	NA	NA	NA	NA	peak270363	chr5-139803156-139803399	NA	NA
peak239155	Hepatocytes	chr5-139810603-139811029	1	yes	NA	NA	NA	NA	NA	NA	NA	NA	NA
peak239156	Hepatocytes	chr5-139813316-139813765	1	yes	NA	NA	NA	NA	NA	peak270365	chr5-139813283-139813795	NA	NA
peak239157	Hepatocytes	chr5-139814129-139814359	1	yes	NA	NA	NA	NA	NA	peak270366	chr5-139814112-139814470	NA	NA
peak239158	Hepatocytes	chr5-139815036-139815235	1	yes	NA	NA	NA	NA	NA	peak270367	chr5-139814863-139815196	NA	NA
peak239159	Hepatocytes	chr5-139822505-139822744	1	yes	NA	NA	NA	NA	NA	peak270369	chr5-139822378-139822780	NA	NA
peak23916	NK-T	chr1-206715857-206716164	1	no	NA	NA	NA	NA	NA	NA	NA	NA	NA
peak239160	Hepatocytes,LSEC	chr5-139828452-139829093	2	yes	NA	NA	NA	NA	NA	peak270370	chr5-139828561-139828987	NA	NA
peak239161	Hepatocytes,Kupffer	chr5-139836810-139837474	2	yes	NA	NA	NA	NA	NA	peak270371	chr5-139836925-139837304	NA	NA
peak239162	Hepatocytes	chr5-139837726-139837989	1	yes	NA	NA	NA	NA	NA	NA	NA	NA	NA
peak239163	Hepatocytes	chr5-139838127-139838933	1	yes	NA	NA	NA	NA	NA	peak270372	chr5-139838767-139839066	NA	NA
peak239164	Hepatocytes	chr5-139839532-139839770	1	yes	NA	NA	NA	NA	NA	NA	NA	NA	NA
peak239165	Hepatocytes	chr5-139844466-139844728	1	yes	NA	NA	NA	NA	NA	peak270373	chr5-139844498-139844718	NA	NA
peak239166	Hepatocytes	chr5-139845817-139846035	1	yes	NA	NA	NA	NA	NA	peak270374	chr5-139845782-139846053	NA	NA
peak239167	Hepatocytes,LSEC	chr5-139846171-139846718	2	yes	NA	NA	NA	NA	NA	peak270375	chr5-139846219-139846656	NA	NA
peak239168	Cholangiocytes,Hepatocytes,Kupffer,LSEC,Mesenchymal,NK-T	chr5-139847867-139848767	6	yes	NA	NA	NA	NA	NA	peak270376	chr5-139847871-139848737	NA	NA
peak239169	LSEC	chr5-139849740-139849961	1	no	NA	NA	NA	NA	NA	peak270377	chr5-139849734-139850025	NA	NA
peak23917	Hepatocytes,Kupffer,LSEC,Mesenchymal,NK-T	chr1-206717397-206717759	5	yes	NA	NA	NA	NA	NA	peak24492	chr1-206717456-206717742	NA	NA
peak239170	Mesenchymal	chr5-139850609-139850977	1	no	NA	NA	NA	NA	NA	NA	NA	NA	NA
peak239171	Hepatocytes	chr5-139855944-139856216	1	yes	NA	NA	NA	NA	NA	NA	NA	NA	NA
peak239172	Hepatocytes	chr5-139856880-139857187	1	yes	NA	NA	NA	NA	NA	NA	NA	NA	NA
peak239173	Hepatocytes,Mesenchymal	chr5-139863344-139863751	2	yes	NA	NA	NA	NA	NA	peak270379	chr5-139863412-139863685	NA	NA
peak239174	Hepatocytes,LSEC,Mesenchymal	chr5-139863945-139864425	3	yes	NA	NA	NA	NA	NA	peak270380	chr5-139864018-139864404	NA	NA
peak239175	Hepatocytes	chr5-139865091-139865424	1	yes	NA	NA	NA	NA	NA	peak270381	chr5-139865124-139865385	NA	NA
peak239176	Cholangiocytes,Kupffer,LSEC,Mesenchymal	chr5-139869078-139869766	4	no	NA	NA	NA	NA	NA	peak270382	chr5-139869453-139869829	NA	NA
peak239177	Hepatocytes	chr5-139870758-139871254	1	yes	NA	NA	NA	NA	NA	peak270383	chr5-139870904-139871177	NA	NA
peak239178	Hepatocytes	chr5-139873531-139873867	1	yes	NA	NA	NA	NA	NA	peak270384	chr5-139873551-139873993	NA	NA
peak239179	Hepatocytes	chr5-139877352-139877560	1	yes	NA	NA	NA	NA	NA	NA	NA	NA	NA
peak23918	Hepatocytes	chr1-206721503-206721842	1	yes	NA	NA	NA	NA	NA	peak24493	chr1-206721534-206721791	NA	NA
peak239180	Hepatocytes,Mesenchymal	chr5-139880178-139880763	2	yes	NA	NA	NA	NA	NA	peak270386	chr5-139880170-139880542	NA	NA
peak239181	Hepatocytes	chr5-139880825-139881028	1	yes	NA	NA	NA	NA	NA	NA	NA	NA	NA
peak239182	Mesenchymal	chr5-139881078-139881402	1	no	NA	NA	NA	NA	NA	peak270387	chr5-139881054-139881322	NA	NA
peak239183	Hepatocytes	chr5-139887164-139887367	1	yes	NA	NA	NA	NA	NA	peak270388	chr5-139887152-139887502	NA	NA
peak239184	Hepatocytes	chr5-139894091-139894290	1	yes	NA	NA	NA	NA	NA	peak270389	chr5-139893945-139894230	NA	NA
peak239185	Mesenchymal	chr5-139895559-139896035	1	no	NA	NA	NA	NA	NA	peak270391	chr5-139895674-139895999	NA	NA
peak239186	Kupffer	chr5-139897808-139898007	1	no	NA	NA	NA	NA	NA	NA	NA	NA	NA
peak239187	Hepatocytes,Kupffer,LSEC,Mesenchymal	chr5-139903737-139904601	4	yes	NA	NA	NA	NA	NA	peak270392|peak270393	chr5-139903778-139904535|chr5-139904536-139904769	NA	NA
peak239188	Hepatocytes	chr5-139908667-139909137	1	yes	NA	NA	NA	NA	NA	peak270394	chr5-139908791-139909109	NA	NA
peak239189	NK-T	chr5-139920329-139920528	1	no	NA	NA	NA	NA	NA	NA	NA	NA	NA
peak23919	Cholangiocytes,Hepatocytes,Kupffer,LSEC,Mesenchymal,NK-T	chr1-206723526-206724455	6	yes	NA	NA	NA	NA	NA	peak24495	chr1-206723512-206724420	NA	NA
peak239190	Hepatocytes	chr5-139923524-139923915	1	yes	NA	NA	NA	NA	NA	NA	NA	NA	NA
peak239191	Hepatocytes,LSEC	chr5-139925019-139925457	2	yes	NA	NA	NA	NA	NA	NA	NA	NA	NA
peak239192	Hepatocytes,Kupffer,NK-T	chr5-139925657-139926649	3	yes	NA	NA	NA	NA	NA	peak270395	chr5-139925853-139926625	NA	NA
peak239193	Hepatocytes	chr5-139927187-139927418	1	yes	NA	NA	NA	NA	NA	peak270396	chr5-139927175-139927446	NA	NA
peak239194	Kupffer	chr5-139946472-139946813	1	no	NA	NA	NA	NA	NA	NA	NA	NA	NA
peak239195	Hepatocytes	chr5-139952516-139952717	1	yes	NA	NA	NA	NA	NA	peak270397	chr5-139952612-139952923	NA	NA
peak239196	Kupffer	chr5-139955826-139956060	1	no	NA	NA	NA	NA	NA	peak270398	chr5-139955716-139956106	NA	NA
peak239197	Cholangiocytes,Hepatocytes,Kupffer,LSEC,Mesenchymal,NK-T	chr5-139968551-139969222	6	yes	NA	NA	NA	NA	NA	peak270399	chr5-139968570-139969177	NA	NA
peak239198	LSEC	chr5-139969683-139969929	1	no	NA	NA	NA	NA	NA	NA	NA	NA	NA
peak239199	LSEC	chr5-139974692-139974906	1	no	NA	NA	NA	NA	NA	peak270400	chr5-139974722-139975139	NA	NA
peak2392	Hepatocytes	chr1-11523846-11524202	1	yes	NA	NA	NA	NA	NA	peak2428	chr1-11523940-11524408	NA	NA
peak23920	Cholangiocytes,Hepatocytes,Kupffer,LSEC,Mesenchymal,NK-T	chr1-206726332-206726649	6	yes	NA	NA	NA	NA	NA	peak24496	chr1-206726335-206726624	NA	NA
peak239200	Hepatocytes,LSEC	chr5-139975344-139975607	2	yes	NA	NA	NA	NA	NA	peak270401	chr5-139975315-139975628	NA	NA
peak239201	Hepatocytes,LSEC,Mesenchymal	chr5-139981079-139982009	3	yes	NA	NA	NA	NA	NA	peak270402|peak270403	chr5-139981087-139981502|chr5-139981525-139981998	NA	NA
peak239202	Hepatocytes,LSEC,Mesenchymal	chr5-139985659-139986043	3	yes	NA	NA	NA	NA	NA	peak270405	chr5-139985760-139986049	NA	NA
peak239203	Hepatocytes	chr5-140011297-140011618	1	yes	NA	NA	NA	NA	NA	peak270406	chr5-140011300-140011643	NA	NA
peak239204	Kupffer	chr5-140018163-140018373	1	no	NA	NA	NA	NA	NA	NA	NA	NA	NA
peak239205	Mesenchymal	chr5-140020811-140021235	1	no	NA	NA	NA	NA	NA	NA	NA	NA	NA
peak239206	Cholangiocytes,Hepatocytes,Kupffer,Mesenchymal	chr5-140029735-140030421	4	yes	NA	NA	NA	NA	NA	peak270407|peak270408	chr5-140029906-140030248|chr5-140030302-140030538	NA	NA
peak239207	LSEC	chr5-140035997-140036196	1	no	NA	NA	NA	NA	NA	peak270409	chr5-140035978-140036213	NA	NA
peak239208	Hepatocytes,Mesenchymal	chr5-140038573-140038976	2	yes	NA	NA	NA	NA	NA	peak270410	chr5-140038742-140038941	NA	NA
peak239209	Hepatocytes,Kupffer	chr5-140039629-140040019	2	yes	NA	NA	NA	NA	NA	peak270411	chr5-140039665-140039963	NA	NA
peak23921	Hepatocytes,Kupffer,Mesenchymal,NK-T	chr1-206734369-206734998	4	yes	NA	NA	NA	NA	NA	peak24497	chr1-206734595-206734854	NA	NA
peak239210	Cholangiocytes,Hepatocytes,Kupffer,LSEC,Mesenchymal,NK-T	chr5-140041725-140042324	6	yes	NA	NA	NA	NA	NA	peak270412	chr5-140041855-140042237	NA	NA
peak239211	Cholangiocytes,Hepatocytes,Kupffer,LSEC,Mesenchymal	chr5-140042515-140043744	5	yes	NA	NA	NA	NA	NA	peak270413	chr5-140042526-140043717	NA	NA
peak239212	Hepatocytes,LSEC	chr5-140049780-140050199	2	yes	NA	NA	NA	NA	NA	peak270414	chr5-140049795-140050169	peak270414	chr5:140050017:TTTTG:T
peak239213	Hepatocytes	chr5-140073317-140073524	1	yes	NA	NA	NA	NA	NA	NA	NA	NA	NA
peak239214	Hepatocytes	chr5-140075484-140075803	1	yes	NA	NA	NA	NA	NA	peak270415	chr5-140075529-140075790	NA	NA
peak239215	Cholangiocytes,Hepatocytes,Kupffer,LSEC,Mesenchymal,NK-T	chr5-140107123-140108381	6	yes	NA	NA	NA	NA	NA	peak270416	chr5-140107178-140108357	NA	NA
peak239216	Cholangiocytes,Hepatocytes,Kupffer,LSEC,Mesenchymal,NK-T	chr5-140113320-140114975	6	yes	NA	NA	NA	NA	NA	peak270418	chr5-140113244-140115054	NA	NA
peak239217	Hepatocytes	chr5-140126434-140127004	1	yes	NA	NA	NA	NA	NA	peak270419	chr5-140126715-140126959	NA	NA
peak239218	Hepatocytes	chr5-140131003-140131609	1	yes	NA	NA	NA	NA	NA	peak270420	chr5-140131349-140131582	NA	NA
peak239219	Cholangiocytes,Hepatocytes,Kupffer,LSEC,Mesenchymal	chr5-140131924-140132346	5	yes	NA	NA	NA	NA	NA	peak270421	chr5-140131989-140132292	NA	NA
peak23922	Hepatocytes,NK-T	chr1-206737003-206737586	2	yes	NA	NA	NA	NA	NA	peak24498	chr1-206737052-206737504	NA	NA
peak239220	Hepatocytes	chr5-140140429-140140786	1	yes	NA	NA	NA	NA	NA	peak270422	chr5-140140488-140140754	NA	NA
peak239221	Hepatocytes,Mesenchymal	chr5-140141304-140141674	2	yes	NA	NA	NA	NA	NA	peak270423	chr5-140141312-140141612	NA	NA
peak239222	Hepatocytes	chr5-140142802-140143133	1	yes	NA	NA	NA	NA	NA	peak270424	chr5-140142856-140143094	NA	NA
peak239223	Hepatocytes,Kupffer,LSEC,Mesenchymal	chr5-140144258-140144504	4	yes	NA	NA	NA	NA	NA	peak270425	chr5-140144265-140144503	NA	NA
peak239224	Cholangiocytes,Hepatocytes,Kupffer,LSEC,Mesenchymal,NK-T	chr5-140145718-140146347	6	yes	NA	NA	NA	NA	NA	peak270426	chr5-140145732-140146336	NA	NA
peak239225	Cholangiocytes,Hepatocytes,Kupffer,LSEC,Mesenchymal,NK-T	chr5-140156951-140157820	6	yes	NA	NA	NA	NA	NA	peak270427	chr5-140157055-140157851	NA	NA
peak239226	Cholangiocytes,Hepatocytes,LSEC,Mesenchymal	chr5-140164855-140166030	4	yes	NA	NA	NA	NA	NA	peak270428	chr5-140165012-140165966	NA	NA
peak239227	Kupffer	chr5-140166880-140167275	1	no	NA	NA	NA	NA	NA	NA	NA	NA	NA
peak239228	Kupffer	chr5-140169477-140169689	1	no	NA	NA	NA	NA	NA	NA	NA	NA	NA
peak239229	Cholangiocytes,Hepatocytes,Kupffer,LSEC,Mesenchymal,NK-T	chr5-140174691-140175940	6	yes	Mpeak198597	Cholangiocytes	chr5-140174716-140175940	1	no	peak270429	chr5-140174663-140175967	NA	NA
peak23923	Cholangiocytes,Hepatocytes,LSEC	chr1-206737674-206738218	3	yes	NA	NA	NA	NA	NA	peak24499	chr1-206737715-206738174	NA	NA
peak239230	Mesenchymal	chr5-140177812-140178188	1	no	NA	NA	NA	NA	NA	NA	NA	NA	NA
peak239231	Hepatocytes,LSEC	chr5-140180980-140181654	2	yes	NA	NA	NA	NA	NA	peak270430	chr5-140181101-140181448	NA	NA
peak239232	Cholangiocytes,Hepatocytes,Kupffer,LSEC,Mesenchymal	chr5-140182728-140183373	5	yes	NA	NA	NA	NA	NA	peak270432	chr5-140182762-140183316	NA	NA
peak239233	Hepatocytes	chr5-140193468-140193976	1	yes	NA	NA	NA	NA	NA	peak270433	chr5-140193516-140193843	peak270433	chr5:140193680:A:G
peak239234	LSEC	chr5-140196204-140197000	1	no	NA	NA	NA	NA	NA	peak270434	chr5-140196513-140196739	NA	NA
peak239235	Hepatocytes	chr5-140197047-140197646	1	yes	NA	NA	NA	NA	NA	peak270435	chr5-140197049-140197645	NA	NA
peak239236	Hepatocytes	chr5-140205195-140205396	1	yes	NA	NA	NA	NA	NA	peak270436	chr5-140205230-140205571	NA	NA
peak239237	Cholangiocytes,Hepatocytes,Mesenchymal	chr5-140207291-140207974	3	yes	NA	NA	NA	NA	NA	peak270437	chr5-140207563-140207938	NA	NA
peak239238	NK-T	chr5-140214876-140215128	1	no	NA	NA	NA	NA	NA	peak270438	chr5-140214817-140215105	NA	NA
peak239239	Cholangiocytes,LSEC,Mesenchymal	chr5-140216435-140216936	3	no	NA	NA	NA	NA	NA	peak270439	chr5-140216520-140216848	NA	NA
peak23924	Hepatocytes,Kupffer	chr1-206739453-206739888	2	yes	NA	NA	NA	NA	NA	peak24500	chr1-206739506-206739826	NA	NA
peak239240	Hepatocytes	chr5-140218573-140218832	1	yes	NA	NA	NA	NA	NA	peak270440	chr5-140218508-140218798	NA	NA
peak239241	Cholangiocytes,Hepatocytes,Kupffer,Mesenchymal	chr5-140218939-140220051	4	yes	NA	NA	NA	NA	NA	peak270441|peak270442	chr5-140218967-140219631|chr5-140219651-140219991	NA	NA
peak239242	Mesenchymal	chr5-140221686-140222180	1	no	NA	NA	NA	NA	NA	peak270443	chr5-140221916-140222205	NA	NA
peak239243	Hepatocytes,LSEC	chr5-140222436-140222795	2	yes	NA	NA	NA	NA	NA	peak270444	chr5-140222498-140222782	NA	NA
peak239244	Hepatocytes,LSEC,Mesenchymal,NK-T	chr5-140225329-140225815	4	yes	NA	NA	NA	NA	NA	peak270445	chr5-140225387-140225799	NA	NA
peak239245	Hepatocytes,LSEC	chr5-140228297-140228884	2	yes	NA	NA	NA	NA	NA	peak270446	chr5-140228385-140228828	NA	NA
peak239246	Hepatocytes,Kupffer,LSEC,Mesenchymal	chr5-140235727-140236783	4	yes	NA	NA	NA	NA	NA	peak270447	chr5-140235825-140236519	NA	NA
peak239247	Hepatocytes	chr5-140239926-140240147	1	yes	NA	NA	NA	NA	NA	peak270448	chr5-140239928-140240136	NA	NA
peak239248	Cholangiocytes,Hepatocytes,Kupffer,LSEC,Mesenchymal,NK-T	chr5-140240975-140241826	6	yes	NA	NA	NA	NA	NA	peak270449	chr5-140241074-140241801	NA	NA
peak239249	Cholangiocytes,Hepatocytes,Kupffer,LSEC,Mesenchymal,NK-T	chr5-140244483-140244865	6	yes	NA	NA	NA	NA	NA	peak270450	chr5-140244495-140244826	NA	NA
peak23925	Hepatocytes	chr1-206742678-206743009	1	yes	NA	NA	NA	NA	NA	NA	NA	NA	NA
peak239250	Kupffer	chr5-140245360-140245593	1	no	NA	NA	NA	NA	NA	NA	NA	NA	NA
peak239251	Mesenchymal	chr5-140246407-140246657	1	no	NA	NA	NA	NA	NA	peak270451	chr5-140246407-140246636	NA	NA
peak239252	Hepatocytes,Kupffer,LSEC	chr5-140251442-140251948	3	yes	NA	NA	NA	NA	NA	peak270452	chr5-140251519-140251847	NA	NA
peak239253	Hepatocytes	chr5-140253466-140253691	1	yes	NA	NA	NA	NA	NA	peak270453	chr5-140253394-140253744	NA	NA
peak239254	Cholangiocytes,Hepatocytes,Kupffer,LSEC,Mesenchymal	chr5-140253820-140254374	5	yes	NA	NA	NA	NA	NA	peak270454	chr5-140254025-140254327	NA	NA
peak239255	Cholangiocytes,Hepatocytes,Kupffer,LSEC,Mesenchymal,NK-T	chr5-140260976-140262119	6	yes	NA	NA	NA	NA	NA	peak270456	chr5-140261292-140262077	NA	NA
peak239256	Hepatocytes	chr5-140266605-140267041	1	yes	NA	NA	NA	NA	NA	peak270457	chr5-140266674-140267120	NA	NA
peak239257	LSEC	chr5-140267497-140268101	1	no	NA	NA	NA	NA	NA	peak270458	chr5-140267539-140267963	NA	NA
peak239258	Hepatocytes,Kupffer	chr5-140273314-140273971	2	yes	Mpeak198620	Kupffer	chr5-140273314-140273971	1	no	peak270459	chr5-140273414-140273912	NA	NA
peak239259	Kupffer,LSEC	chr5-140284705-140285098	2	no	NA	NA	NA	NA	NA	peak270460	chr5-140284730-140285011	NA	NA
peak23926	Hepatocytes,Kupffer,LSEC,NK-T	chr1-206744682-206745256	4	yes	NA	NA	NA	NA	NA	peak24502	chr1-206744757-206745101	NA	NA
peak239260	Hepatocytes,Kupffer,LSEC,Mesenchymal	chr5-140293194-140294027	4	yes	NA	NA	NA	NA	NA	peak270461	chr5-140293532-140293816	NA	NA
peak239261	Hepatocytes,Kupffer,Mesenchymal	chr5-140295358-140295814	3	yes	NA	NA	NA	NA	NA	peak270462	chr5-140295468-140295757	NA	NA
peak239262	Cholangiocytes	chr5-140298423-140298625	1	no	NA	NA	NA	NA	NA	NA	NA	NA	NA
peak239263	Cholangiocytes,Hepatocytes,Kupffer,LSEC,Mesenchymal,NK-T	chr5-140302768-140303813	6	yes	NA	NA	NA	NA	NA	peak270463	chr5-140302769-140303670	NA	NA
peak239264	Cholangiocytes,Hepatocytes,Kupffer,LSEC,Mesenchymal	chr5-140311898-140312698	5	yes	NA	NA	NA	NA	NA	peak270465	chr5-140312010-140312387	peak270465	chr5:140312079:C:A
peak239265	Hepatocytes,Kupffer	chr5-140319889-140320225	2	yes	NA	NA	NA	NA	NA	peak270466	chr5-140319896-140320158	NA	NA
peak239266	Hepatocytes,Kupffer,LSEC,Mesenchymal	chr5-140321703-140322308	4	yes	Mpeak198628	Kupffer	chr5-140321703-140322308	1	no	peak270467	chr5-140321719-140322209	NA	NA
peak239267	Cholangiocytes,Hepatocytes,LSEC,NK-T	chr5-140322702-140323726	4	yes	NA	NA	NA	NA	NA	peak270468	chr5-140323355-140323680	NA	NA
peak239268	Hepatocytes,Kupffer,NK-T	chr5-140324549-140325091	3	yes	NA	NA	NA	NA	NA	peak270469	chr5-140324627-140325005	NA	NA
peak239269	LSEC	chr5-140329738-140330137	1	no	NA	NA	NA	NA	NA	peak270470	chr5-140329812-140330089	NA	NA
peak23927	Hepatocytes,Kupffer	chr1-206748416-206749001	2	yes	NA	NA	NA	NA	NA	peak24503	chr1-206748529-206748967	NA	NA
peak239270	Hepatocytes	chr5-140332756-140333218	1	yes	NA	NA	NA	NA	NA	peak270471	chr5-140332698-140333066	NA	NA
peak239271	Cholangiocytes,Hepatocytes,LSEC,Mesenchymal	chr5-140336259-140336947	4	yes	NA	NA	NA	NA	NA	peak270472	chr5-140336432-140336851	NA	NA
peak239272	Hepatocytes	chr5-140338922-140339266	1	yes	NA	NA	NA	NA	NA	peak270473	chr5-140338988-140339213	NA	NA
peak239273	Kupffer,LSEC,NK-T	chr5-140342222-140342728	3	no	Mpeak198633	Kupffer	chr5-140342222-140342728	1	no	peak270474	chr5-140342304-140342559	NA	NA
peak239274	Kupffer	chr5-140342933-140343132	1	no	NA	NA	NA	NA	NA	NA	NA	NA	NA
peak239275	Cholangiocytes,Hepatocytes,Kupffer,LSEC,Mesenchymal,NK-T	chr5-140345949-140347030	6	yes	NA	NA	NA	NA	NA	peak270476	chr5-140345903-140347011	NA	NA
peak239276	Cholangiocytes,Hepatocytes,Kupffer,LSEC,Mesenchymal,NK-T	chr5-140351775-140352065	6	yes	NA	NA	NA	NA	NA	peak270477	chr5-140351786-140352053	NA	NA
peak239277	Cholangiocytes,Hepatocytes,Kupffer,LSEC,Mesenchymal,NK-T	chr5-140357247-140358172	6	yes	NA	NA	NA	NA	NA	peak270478	chr5-140357415-140358123	NA	NA
peak239278	Cholangiocytes,Hepatocytes,Kupffer,LSEC,Mesenchymal,NK-T	chr5-140363011-140363697	6	yes	NA	NA	NA	NA	NA	peak270479	chr5-140363135-140363688	NA	NA
peak239279	Hepatocytes	chr5-140369453-140369735	1	yes	NA	NA	NA	NA	NA	peak270480	chr5-140369499-140369738	NA	NA
peak23928	NK-T	chr1-206750763-206751018	1	no	NA	NA	NA	NA	NA	NA	NA	NA	NA
peak239280	Cholangiocytes,Hepatocytes,Kupffer,LSEC,Mesenchymal,NK-T	chr5-140372752-140373457	6	yes	NA	NA	NA	NA	NA	peak270481	chr5-140372887-140373431	NA	NA
peak239281	Hepatocytes,LSEC	chr5-140374669-140375066	2	yes	NA	NA	NA	NA	NA	peak270482	chr5-140374758-140375031	NA	NA
peak239282	LSEC,Mesenchymal	chr5-140383245-140383733	2	no	NA	NA	NA	NA	NA	peak270483	chr5-140383327-140383563	NA	NA
peak239283	Hepatocytes	chr5-140388066-140388369	1	yes	NA	NA	NA	NA	NA	peak270484	chr5-140388075-140388354	NA	NA
peak239284	Cholangiocytes,Hepatocytes,Kupffer,LSEC,Mesenchymal,NK-T	chr5-140391222-140391895	6	yes	NA	NA	NA	NA	NA	peak270485	chr5-140391307-140391726	NA	NA
peak239285	NK-T	chr5-140392625-140392824	1	no	NA	NA	NA	NA	NA	NA	NA	NA	NA
peak239286	Cholangiocytes,Hepatocytes,Kupffer,LSEC,Mesenchymal,NK-T	chr5-140400667-140402186	6	yes	NA	NA	NA	NA	NA	peak270486	chr5-140400663-140402188	NA	NA
peak239287	Hepatocytes,LSEC,Mesenchymal	chr5-140408717-140409323	3	yes	NA	NA	NA	NA	NA	peak270488	chr5-140408818-140409275	NA	NA
peak239288	Hepatocytes	chr5-140412695-140413021	1	yes	NA	NA	NA	NA	NA	peak270490	chr5-140412693-140412948	NA	NA
peak239289	Hepatocytes	chr5-140422248-140422720	1	yes	NA	NA	NA	NA	NA	peak270491	chr5-140422263-140422510	NA	NA
peak23929	Kupffer	chr1-206753216-206753470	1	no	NA	NA	NA	NA	NA	NA	NA	NA	NA
peak239290	Hepatocytes	chr5-140428417-140429238	1	yes	NA	NA	NA	NA	NA	peak270494|peak270495	chr5-140428403-140428791|chr5-140428832-140429232	peak270494	chr5:140428307:C:T
peak239291	Hepatocytes	chr5-140429742-140430109	1	yes	NA	NA	NA	NA	NA	peak270496	chr5-140429814-140430067	NA	NA
peak239292	Cholangiocytes,Hepatocytes,Kupffer,LSEC,Mesenchymal,NK-T	chr5-140467884-140468617	6	yes	NA	NA	NA	NA	NA	peak270498	chr5-140468021-140468568	NA	NA
peak239293	Hepatocytes	chr5-140469290-140469535	1	yes	NA	NA	NA	NA	NA	peak270499	chr5-140469300-140469530	NA	NA
peak239294	Mesenchymal	chr5-140480403-140480682	1	no	NA	NA	NA	NA	NA	NA	NA	NA	NA
peak239295	Hepatocytes	chr5-140488228-140488492	1	yes	NA	NA	NA	NA	NA	peak270500	chr5-140488226-140488498	peak270500	chr5:140488384:A:G
peak239296	Hepatocytes	chr5-140488852-140489239	1	yes	NA	NA	NA	NA	NA	peak270501	chr5-140488962-140489214	NA	NA
peak239297	Cholangiocytes,Hepatocytes,Kupffer,LSEC,Mesenchymal,NK-T	chr5-140497804-140498468	6	yes	NA	NA	NA	NA	NA	peak270502	chr5-140497888-140498364	NA	NA
peak239298	Hepatocytes	chr5-140510010-140510303	1	yes	NA	NA	NA	NA	NA	peak270503	chr5-140510004-140510223	NA	NA
peak239299	Hepatocytes	chr5-140512891-140513634	1	yes	NA	NA	NA	NA	NA	peak270504	chr5-140513203-140513517	NA	NA
peak2393	Hepatocytes	chr1-11524250-11524514	1	yes	NA	NA	NA	NA	NA	peak2428	chr1-11523940-11524408	NA	NA
peak23930	NK-T	chr1-206757599-206758305	1	no	NA	NA	NA	NA	NA	peak24504	chr1-206757894-206758184	NA	NA
peak239300	Hepatocytes	chr5-140521799-140522063	1	yes	NA	NA	NA	NA	NA	peak270507	chr5-140521817-140522053	NA	NA
peak239301	Hepatocytes	chr5-140536559-140536913	1	yes	NA	NA	NA	NA	NA	peak270508	chr5-140536646-140536869	NA	NA
peak239302	Cholangiocytes,Hepatocytes,Kupffer,LSEC,Mesenchymal,NK-T	chr5-140546797-140548551	6	yes	NA	NA	NA	NA	NA	peak270509	chr5-140546812-140548525	NA	NA
peak239303	Kupffer,LSEC,Mesenchymal	chr5-140549312-140549919	3	no	NA	NA	NA	NA	NA	NA	NA	NA	NA
peak239304	Hepatocytes	chr5-140554510-140554734	1	yes	NA	NA	NA	NA	NA	peak270510	chr5-140554523-140554760	peak270510	chr5:140554590:G:GTT
peak239305	Cholangiocytes,Hepatocytes,Kupffer,LSEC,Mesenchymal,NK-T	chr5-140557055-140557860	6	yes	NA	NA	NA	NA	NA	peak270511	chr5-140557091-140557862	NA	NA
peak239306	Hepatocytes	chr5-140560232-140560643	1	yes	Mpeak198659	Hepatocytes	chr5-140560247-140560633	1	yes	peak270512	chr5-140560248-140560620	NA	NA
peak239307	Hepatocytes	chr5-140562111-140562493	1	yes	Mpeak198660	Hepatocytes	chr5-140562125-140562466	1	yes	peak270513	chr5-140562147-140562466	NA	NA
peak239308	Cholangiocytes,Hepatocytes,Kupffer,LSEC,Mesenchymal,NK-T	chr5-140564151-140565084	6	yes	NA	NA	NA	NA	NA	peak270514	chr5-140564142-140564998	NA	NA
peak239309	Mesenchymal	chr5-140570938-140571563	1	no	Mpeak198662	Mesenchymal	chr5-140570938-140571563	1	no	peak270515	chr5-140571144-140571454	NA	NA
peak23931	Hepatocytes,Kupffer,Mesenchymal,NK-T	chr1-206766325-206766887	4	yes	Mpeak19737	Kupffer	chr1-206766325-206766887	1	no	peak24505	chr1-206766374-206766795	NA	NA
peak239310	Cholangiocytes,Hepatocytes,Kupffer,LSEC,Mesenchymal,NK-T	chr5-140573908-140574597	6	yes	NA	NA	NA	NA	NA	peak270517	chr5-140574076-140574555	NA	NA
peak239311	Cholangiocytes,Hepatocytes,Kupffer,LSEC,Mesenchymal	chr5-140575258-140575776	5	yes	NA	NA	NA	NA	NA	peak270519	chr5-140575359-140575740	NA	NA
peak239312	Kupffer,LSEC	chr5-140576761-140576983	2	no	NA	NA	NA	NA	NA	NA	NA	NA	NA
peak239313	Kupffer,LSEC,Mesenchymal	chr5-140588365-140588983	3	no	NA	NA	NA	NA	NA	peak270520	chr5-140588379-140588645	NA	NA
peak239314	Hepatocytes,Kupffer,LSEC,Mesenchymal,NK-T	chr5-140589147-140589652	5	yes	NA	NA	NA	NA	NA	peak270521	chr5-140589258-140589523	NA	NA
peak239315	Kupffer	chr5-140591963-140592291	1	no	NA	NA	NA	NA	NA	peak270522	chr5-140591949-140592235	NA	NA
peak239316	Cholangiocytes,Hepatocytes,Kupffer,LSEC,Mesenchymal,NK-T	chr5-140595363-140596020	6	yes	Mpeak198669	Kupffer	chr5-140595363-140595922	1	no	peak270524	chr5-140595526-140595907	NA	NA
peak239317	Cholangiocytes,Hepatocytes,Kupffer,LSEC,Mesenchymal,NK-T	chr5-140596179-140597099	6	yes	NA	NA	NA	NA	NA	peak270525	chr5-140596237-140597055	NA	NA
peak239318	Kupffer	chr5-140602199-140602478	1	no	NA	NA	NA	NA	NA	peak270526	chr5-140602220-140602459	NA	NA
peak239319	Cholangiocytes,Hepatocytes,Kupffer,LSEC,Mesenchymal,NK-T	chr5-140602758-140603657	6	yes	Mpeak198672	Hepatocytes	chr5-140602797-140603644	1	yes	peak270527	chr5-140602683-140603646	NA	NA
peak23932	Hepatocytes,LSEC,NK-T	chr1-206769014-206769732	3	yes	NA	NA	NA	NA	NA	peak24506	chr1-206769409-206769687	NA	NA
peak239320	Cholangiocytes,Hepatocytes,Kupffer,LSEC,Mesenchymal,NK-T	chr5-140606812-140607495	6	yes	Mpeak198673	Hepatocytes	chr5-140606827-140607459	1	yes	peak270528	chr5-140607049-140607432	NA	NA
peak239321	Kupffer	chr5-140609169-140609517	1	no	NA	NA	NA	NA	NA	peak270529	chr5-140609218-140609497	NA	NA
peak239322	Cholangiocytes	chr5-140610239-140610507	1	no	NA	NA	NA	NA	NA	peak270530	chr5-140610303-140610511	NA	NA
peak239323	LSEC	chr5-140611128-140611576	1	no	NA	NA	NA	NA	NA	peak270531	chr5-140611203-140611490	NA	NA
peak239324	Hepatocytes,Kupffer,LSEC,Mesenchymal,NK-T	chr5-140611938-140612548	5	yes	Mpeak198677	Kupffer	chr5-140611938-140612548	1	no	peak270532	chr5-140611988-140612625	NA	NA
peak239325	LSEC	chr5-140621375-140621607	1	no	NA	NA	NA	NA	NA	peak270533	chr5-140621409-140621617	NA	NA
peak239326	LSEC	chr5-140623145-140623473	1	no	NA	NA	NA	NA	NA	NA	NA	NA	NA
peak239327	Hepatocytes	chr5-140630149-140630447	1	yes	NA	NA	NA	NA	NA	peak270534	chr5-140630051-140630383	NA	NA
peak239328	Kupffer	chr5-140631065-140631381	1	no	NA	NA	NA	NA	NA	NA	NA	NA	NA
peak239329	Cholangiocytes,Hepatocytes,Kupffer,LSEC,Mesenchymal,NK-T	chr5-140631908-140633599	6	yes	NA	NA	NA	NA	NA	peak270535	chr5-140631908-140633588	NA	NA
peak23933	Kupffer	chr1-206770621-206770912	1	no	NA	NA	NA	NA	NA	peak24507	chr1-206770634-206770893	NA	NA
peak239330	Hepatocytes	chr5-140634132-140634383	1	yes	NA	NA	NA	NA	NA	peak270536	chr5-140634136-140634359	peak270536	chr5:140634318:C:T
peak239331	Hepatocytes,Kupffer	chr5-140635028-140635299	2	yes	NA	NA	NA	NA	NA	peak270537	chr5-140635071-140635284	NA	NA
peak239332	Cholangiocytes,Hepatocytes,Kupffer,LSEC,Mesenchymal,NK-T	chr5-140638833-140640104	6	yes	NA	NA	NA	NA	NA	peak270538	chr5-140638857-140640160	NA	NA
peak239333	Hepatocytes	chr5-140642882-140643091	1	yes	NA	NA	NA	NA	NA	NA	NA	NA	NA
peak239334	Cholangiocytes,Hepatocytes,Kupffer,LSEC,Mesenchymal,NK-T	chr5-140647148-140648233	6	yes	NA	NA	NA	NA	NA	peak270539	chr5-140647153-140648228	NA	NA
peak239335	Cholangiocytes,Hepatocytes,Kupffer,LSEC,Mesenchymal,NK-T	chr5-140664102-140665243	6	yes	NA	NA	NA	NA	NA	peak270540	chr5-140664113-140665211	NA	NA
peak239336	Hepatocytes,LSEC,Mesenchymal	chr5-140672329-140674021	3	yes	NA	NA	NA	NA	NA	peak270542	chr5-140672432-140673669	peak270542	chr5:140673766:G:C
peak239337	Hepatocytes	chr5-140674399-140674629	1	yes	NA	NA	NA	NA	NA	NA	NA	NA	NA
peak239338	Mesenchymal	chr5-140679432-140679654	1	no	NA	NA	NA	NA	NA	NA	NA	NA	NA
peak239339	Hepatocytes	chr5-140688764-140689068	1	yes	NA	NA	NA	NA	NA	peak270543	chr5-140688812-140689048	NA	NA
peak23934	Hepatocytes,Kupffer	chr1-206771047-206771435	2	yes	NA	NA	NA	NA	NA	peak24508	chr1-206771087-206771379	NA	NA
peak239340	Cholangiocytes,Hepatocytes,Kupffer,LSEC,Mesenchymal,NK-T	chr5-140690878-140691883	6	yes	NA	NA	NA	NA	NA	peak270544	chr5-140690704-140691901	NA	NA
peak239341	Cholangiocytes,Hepatocytes,Kupffer,LSEC,Mesenchymal,NK-T	chr5-140699946-140700746	6	yes	NA	NA	NA	NA	NA	peak270545	chr5-140699969-140700763	NA	NA
peak239342	Cholangiocytes,Hepatocytes,Kupffer,LSEC,Mesenchymal,NK-T	chr5-140710582-140711603	6	yes	NA	NA	NA	NA	NA	peak270547	chr5-140710532-140711593	peak270547	chr5:140711225:A:G
peak239343	Hepatocytes,Kupffer,LSEC,Mesenchymal	chr5-140718675-140719089	4	yes	NA	NA	NA	NA	NA	peak270548	chr5-140718670-140719173	NA	NA
peak239344	Hepatocytes,LSEC	chr5-140720030-140720553	2	yes	NA	NA	NA	NA	NA	peak270549	chr5-140720037-140720534	NA	NA
peak239345	Cholangiocytes,Hepatocytes,Kupffer,LSEC,Mesenchymal,NK-T	chr5-140725789-140726469	6	yes	NA	NA	NA	NA	NA	peak270550	chr5-140725861-140726438	peak270550	chr5:140726916:C:T
peak239346	Hepatocytes,LSEC	chr5-140734405-140734703	2	yes	NA	NA	NA	NA	NA	peak270551	chr5-140734432-140734682	NA	NA
peak239347	LSEC,NK-T	chr5-140796821-140797058	2	no	NA	NA	NA	NA	NA	peak270553	chr5-140796647-140797218	NA	NA
peak239348	Hepatocytes	chr5-140868795-140869052	1	yes	NA	NA	NA	NA	NA	peak270564	chr5-140868809-140869042	NA	NA
peak239349	Hepatocytes	chr5-140870959-140871359	1	yes	NA	NA	NA	NA	NA	peak270566	chr5-140870781-140871374	NA	NA
peak23935	Hepatocytes,Kupffer,Mesenchymal	chr1-206772244-206772940	3	yes	Mpeak19741	Kupffer	chr1-206772244-206772940	1	no	peak24509|peak24510	chr1-206772281-206772548|chr1-206772609-206772890	peak24510	chr1:206771966:A:C
peak239350	Hepatocytes,LSEC	chr5-140881993-140882348	2	yes	NA	NA	NA	NA	NA	peak270569	chr5-140881979-140882434	peak270569	chr5:140882092:A:C
peak239351	Hepatocytes,LSEC	chr5-140882599-140882865	2	yes	NA	NA	NA	NA	NA	peak270570	chr5-140882461-140882870	NA	NA
peak239352	Cholangiocytes,Hepatocytes,Kupffer,LSEC,Mesenchymal,NK-T	chr5-140926072-140927566	6	yes	Mpeak198701	LSEC	chr5-140926159-140927205	1	no	peak270572	chr5-140926158-140927467	NA	NA
peak239353	Hepatocytes	chr5-140951601-140952036	1	yes	NA	NA	NA	NA	NA	peak270573	chr5-140951618-140951990	NA	NA
peak239354	Cholangiocytes,Hepatocytes,Kupffer,LSEC,Mesenchymal,NK-T	chr5-140965970-140967550	6	yes	NA	NA	NA	NA	NA	peak270574	chr5-140966199-140967413	NA	NA
peak239355	Hepatocytes	chr5-140972530-140972793	1	yes	NA	NA	NA	NA	NA	peak270576	chr5-140972532-140972799	NA	NA
peak239356	Cholangiocytes,Hepatocytes,LSEC,Mesenchymal	chr5-140976939-140977435	4	yes	NA	NA	NA	NA	NA	peak270577	chr5-140976956-140977394	NA	NA
peak239357	Cholangiocytes,Hepatocytes,Kupffer,LSEC,Mesenchymal,NK-T	chr5-140978156-140978729	6	yes	NA	NA	NA	NA	NA	peak270578	chr5-140978191-140978696	NA	NA
peak239358	Hepatocytes,Kupffer	chr5-140992814-140993262	2	yes	NA	NA	NA	NA	NA	peak270579	chr5-140992901-140993216	NA	NA
peak239359	Cholangiocytes,Hepatocytes,LSEC,Mesenchymal	chr5-141001530-141002281	4	yes	NA	NA	NA	NA	NA	peak270580	chr5-141001925-141002278	NA	NA
peak23936	Hepatocytes,Kupffer,LSEC	chr1-206774006-206774403	3	yes	NA	NA	NA	NA	NA	peak24511	chr1-206774100-206774356	NA	NA
peak239360	Hepatocytes	chr5-141003119-141003368	1	yes	NA	NA	NA	NA	NA	peak270581	chr5-141003072-141003420	NA	NA
peak239361	Cholangiocytes	chr5-141004266-141004505	1	no	NA	NA	NA	NA	NA	NA	NA	NA	NA
peak239362	Hepatocytes,LSEC	chr5-141040170-141040481	2	yes	NA	NA	NA	NA	NA	peak270582	chr5-141040186-141040472	NA	NA
peak239363	Cholangiocytes,Hepatocytes,Kupffer,LSEC,Mesenchymal,NK-T	chr5-141040776-141041517	6	yes	NA	NA	NA	NA	NA	peak270583	chr5-141040792-141041504	NA	NA
peak239364	Hepatocytes	chr5-141051004-141051800	1	yes	NA	NA	NA	NA	NA	peak270584	chr5-141051260-141051740	NA	NA
peak239365	Cholangiocytes,Hepatocytes,LSEC,Mesenchymal	chr5-141084419-141085176	4	yes	NA	NA	NA	NA	NA	peak270585	chr5-141084455-141085001	NA	NA
peak239366	Hepatocytes	chr5-141135095-141135352	1	yes	NA	NA	NA	NA	NA	peak270586	chr5-141135102-141135343	NA	NA
peak239367	Mesenchymal	chr5-141182197-141182486	1	no	NA	NA	NA	NA	NA	peak270591	chr5-141182218-141182467	NA	NA
peak239368	Hepatocytes	chr5-141213712-141213958	1	yes	NA	NA	NA	NA	NA	peak270592	chr5-141213723-141213947	NA	NA
peak239369	Hepatocytes	chr5-141223209-141223433	1	yes	NA	NA	NA	NA	NA	NA	NA	NA	NA
peak23937	Hepatocytes,Kupffer,LSEC	chr1-206777711-206778327	3	yes	NA	NA	NA	NA	NA	peak24512	chr1-206777865-206778220	NA	NA
peak239370	Cholangiocytes,Hepatocytes,Kupffer,LSEC,Mesenchymal,NK-T	chr5-141320175-141321245	6	yes	NA	NA	NA	NA	NA	peak270595	chr5-141320181-141321250	NA	NA
peak239371	LSEC,Mesenchymal,NK-T	chr5-141326057-141326463	3	no	NA	NA	NA	NA	NA	peak270596	chr5-141326103-141326343	NA	NA
peak239372	Mesenchymal	chr5-141338640-141339105	1	no	NA	NA	NA	NA	NA	peak270597	chr5-141338673-141339255	NA	NA
peak239373	Hepatocytes	chr5-141343695-141343894	1	yes	NA	NA	NA	NA	NA	NA	NA	NA	NA
peak239374	Mesenchymal	chr5-141357175-141357374	1	no	NA	NA	NA	NA	NA	peak270599	chr5-141356827-141357261	NA	NA
peak239375	Hepatocytes	chr5-141359901-141360274	1	yes	NA	NA	NA	NA	NA	peak270600	chr5-141359900-141360259	NA	NA
peak239376	Hepatocytes,LSEC	chr5-141370043-141370609	2	yes	NA	NA	NA	NA	NA	peak270602	chr5-141370079-141370355	NA	NA
peak239377	Hepatocytes	chr5-141382820-141383020	1	yes	NA	NA	NA	NA	NA	peak270604	chr5-141382668-141383026	NA	NA
peak239378	Hepatocytes	chr5-141387476-141387823	1	yes	NA	NA	NA	NA	NA	peak270606	chr5-141387510-141387823	NA	NA
peak239379	Hepatocytes,Kupffer,LSEC	chr5-141397717-141398203	3	yes	NA	NA	NA	NA	NA	peak270608	chr5-141397741-141398225	NA	NA
peak23938	Kupffer	chr1-206779598-206779983	1	no	NA	NA	NA	NA	NA	peak24513	chr1-206779677-206780098	NA	NA
peak239380	Hepatocytes	chr5-141402607-141403264	1	yes	NA	NA	NA	NA	NA	peak270610	chr5-141402612-141403268	NA	NA
peak239381	LSEC	chr5-141404656-141404919	1	no	NA	NA	NA	NA	NA	peak270611	chr5-141404711-141405117	NA	NA
peak239382	Hepatocytes,Kupffer,LSEC,Mesenchymal,NK-T	chr5-141407752-141408382	5	yes	NA	NA	NA	NA	NA	peak270612	chr5-141407828-141408326	NA	NA
peak239383	Hepatocytes,Kupffer,LSEC,Mesenchymal	chr5-141412816-141413932	4	yes	NA	NA	NA	NA	NA	peak270614	chr5-141412836-141413869	NA	NA
peak239384	Hepatocytes,Kupffer,LSEC,Mesenchymal	chr5-141417475-141418054	4	yes	NA	NA	NA	NA	NA	peak270615	chr5-141417499-141417803	NA	NA
peak239385	Hepatocytes,Kupffer	chr5-141420880-141421133	2	yes	NA	NA	NA	NA	NA	peak270617	chr5-141420913-141421157	NA	NA
peak239386	Hepatocytes,Kupffer,LSEC,Mesenchymal	chr5-141430365-141431063	4	yes	NA	NA	NA	NA	NA	peak270620|peak270621	chr5-141430429-141430729|chr5-141430777-141431058	NA	NA
peak239387	Kupffer	chr5-141431405-141431719	1	no	NA	NA	NA	NA	NA	NA	NA	NA	NA
peak239388	Kupffer	chr5-141463143-141463601	1	no	NA	NA	NA	NA	NA	NA	NA	NA	NA
peak239389	Cholangiocytes,Hepatocytes,Kupffer,LSEC,Mesenchymal,NK-T	chr5-141475614-141476940	6	yes	NA	NA	NA	NA	NA	peak270623	chr5-141475631-141476870	NA	NA
peak23939	NK-T	chr1-206784349-206784805	1	no	NA	NA	NA	NA	NA	peak24514	chr1-206784433-206784721	NA	NA
peak239390	Hepatocytes	chr5-141491494-141491881	1	yes	NA	NA	NA	NA	NA	NA	NA	NA	NA
peak239391	Hepatocytes,Kupffer,LSEC,Mesenchymal	chr5-141492122-141492976	4	yes	NA	NA	NA	NA	NA	peak270625	chr5-141492153-141492896	NA	NA
peak239392	Mesenchymal	chr5-141494050-141494342	1	no	NA	NA	NA	NA	NA	NA	NA	NA	NA
peak239393	Kupffer	chr5-141501133-141501339	1	no	NA	NA	NA	NA	NA	NA	NA	NA	NA
peak239394	Mesenchymal	chr5-141501843-141502102	1	no	NA	NA	NA	NA	NA	NA	NA	NA	NA
peak239395	Mesenchymal	chr5-141507753-141508251	1	no	NA	NA	NA	NA	NA	peak270626	chr5-141507819-141508142	NA	NA
peak239396	Hepatocytes,LSEC,Mesenchymal	chr5-141508555-141509414	3	yes	Mpeak198738	Mesenchymal	chr5-141508555-141509414	1	no	peak270627	chr5-141509055-141509392	NA	NA
peak239397	Cholangiocytes,Hepatocytes,Kupffer,LSEC,NK-T	chr5-141512191-141512891	5	yes	NA	NA	NA	NA	NA	peak270628	chr5-141512342-141512855	NA	NA
peak239398	Cholangiocytes,Hepatocytes,Kupffer,LSEC,Mesenchymal,NK-T	chr5-141512948-141514627	6	yes	Mpeak198740	Mesenchymal	chr5-141513022-141514412	1	no	peak270629|peak270630	chr5-141513026-141513459|chr5-141513622-141514301	NA	NA
peak239399	Hepatocytes	chr5-141514764-141515182	1	yes	NA	NA	NA	NA	NA	NA	NA	NA	NA
peak2394	Hepatocytes	chr1-11530761-11531133	1	yes	NA	NA	NA	NA	NA	peak2430|peak2431	chr1-11530555-11530909|chr1-11530933-11531877	NA	NA
peak23940	Kupffer	chr1-206785168-206785527	1	no	NA	NA	NA	NA	NA	NA	NA	NA	NA
peak239400	Mesenchymal	chr5-141517836-141518257	1	no	Mpeak198741	Mesenchymal	chr5-141517836-141518257	1	no	peak270631	chr5-141517906-141518164	NA	NA
peak239401	Kupffer	chr5-141520006-141520526	1	no	NA	NA	NA	NA	NA	NA	NA	NA	NA
peak239402	Cholangiocytes,Hepatocytes,Kupffer,LSEC,Mesenchymal	chr5-141521206-141521552	5	yes	NA	NA	NA	NA	NA	peak270632	chr5-141521215-141521535	NA	NA
peak239403	Cholangiocytes,Hepatocytes,Kupffer,LSEC,Mesenchymal,NK-T	chr5-141524628-141525510	6	yes	NA	NA	NA	NA	NA	peak270633	chr5-141524667-141525333	NA	NA
peak239404	Hepatocytes	chr5-141525718-141526060	1	yes	NA	NA	NA	NA	NA	peak270634	chr5-141525723-141526048	NA	NA
peak239405	Cholangiocytes,Hepatocytes	chr5-141528589-141528993	2	yes	NA	NA	NA	NA	NA	peak270635	chr5-141528604-141528950	NA	NA
peak239406	Mesenchymal	chr5-141529071-141529304	1	no	NA	NA	NA	NA	NA	peak270636	chr5-141528999-141529269	NA	NA
peak239407	Hepatocytes	chr5-141534883-141535192	1	yes	NA	NA	NA	NA	NA	peak270637	chr5-141534892-141535171	NA	NA
peak239408	Hepatocytes	chr5-141539418-141539830	1	yes	NA	NA	NA	NA	NA	peak270639	chr5-141539448-141539732	NA	NA
peak239409	Cholangiocytes	chr5-141552998-141553258	1	no	NA	NA	NA	NA	NA	NA	NA	NA	NA
peak23941	NK-T	chr1-206791560-206791851	1	no	NA	NA	NA	NA	NA	NA	NA	NA	NA
peak239410	Cholangiocytes,Hepatocytes,Kupffer,LSEC,Mesenchymal,NK-T	chr5-141557639-141558564	6	yes	NA	NA	NA	NA	NA	peak270640	chr5-141557625-141558398	NA	NA
peak239411	Cholangiocytes,Hepatocytes,Kupffer,LSEC,Mesenchymal,NK-T	chr5-141560701-141561204	6	yes	NA	NA	NA	NA	NA	peak270642	chr5-141560705-141561168	peak270642	chr5:141561029:A:C
peak239412	Cholangiocytes,Hepatocytes,Kupffer,LSEC,Mesenchymal,NK-T	chr5-141564125-141564819	6	yes	NA	NA	NA	NA	NA	peak270643	chr5-141564135-141564760	NA	NA
peak239413	Kupffer	chr5-141570720-141571078	1	no	NA	NA	NA	NA	NA	NA	NA	NA	NA
peak239414	Hepatocytes,NK-T	chr5-141573595-141574093	2	yes	NA	NA	NA	NA	NA	peak270644	chr5-141573730-141574091	NA	NA
peak239415	Kupffer	chr5-141581948-141582383	1	no	NA	NA	NA	NA	NA	NA	NA	NA	NA
peak239416	Kupffer	chr5-141585663-141585874	1	no	NA	NA	NA	NA	NA	NA	NA	NA	NA
peak239417	Cholangiocytes,Hepatocytes,Kupffer,LSEC,Mesenchymal,NK-T	chr5-141589943-141590650	6	yes	NA	NA	NA	NA	NA	peak270645	chr5-141590071-141590593	NA	NA
peak239418	Cholangiocytes,Hepatocytes,Kupffer,LSEC,Mesenchymal,NK-T	chr5-141592029-141592438	6	yes	NA	NA	NA	NA	NA	peak270646	chr5-141592049-141592427	NA	NA
peak239419	Cholangiocytes,Hepatocytes,Kupffer	chr5-141597379-141598066	3	yes	NA	NA	NA	NA	NA	peak270648	chr5-141597514-141597777	peak270648	chr5:141596961:G:C
peak23942	Hepatocytes,Kupffer,LSEC	chr1-206796759-206797504	3	yes	Mpeak19748	Kupffer	chr1-206796759-206797504	1	no	peak24515	chr1-206796850-206797438	NA	NA
peak239420	Hepatocytes	chr5-141598840-141599416	1	yes	NA	NA	NA	NA	NA	peak270649	chr5-141599006-141599299	NA	NA
peak239421	Hepatocytes	chr5-141600230-141600510	1	yes	NA	NA	NA	NA	NA	NA	NA	NA	NA
peak239422	Cholangiocytes,Hepatocytes,Kupffer,LSEC,Mesenchymal	chr5-141604271-141604740	5	yes	Mpeak198763	Kupffer	chr5-141604271-141604740	1	no	peak270650	chr5-141604308-141604695	NA	NA
peak239423	Hepatocytes,Kupffer,LSEC,Mesenchymal,NK-T	chr5-141605607-141606248	5	yes	NA	NA	NA	NA	NA	peak270651	chr5-141605686-141606010	NA	NA
peak239424	Cholangiocytes,Hepatocytes,LSEC,Mesenchymal	chr5-141608479-141608939	4	yes	NA	NA	NA	NA	NA	peak270652	chr5-141608508-141608903	NA	NA
peak239425	Hepatocytes	chr5-141609036-141609438	1	yes	NA	NA	NA	NA	NA	peak270653	chr5-141609150-141609400	NA	NA
peak239426	Cholangiocytes,Hepatocytes,Kupffer,LSEC,Mesenchymal,NK-T	chr5-141618014-141619627	6	yes	NA	NA	NA	NA	NA	peak270655	chr5-141618031-141619616	NA	NA
peak239427	Kupffer	chr5-141623165-141623518	1	no	NA	NA	NA	NA	NA	NA	NA	NA	NA
peak239428	LSEC	chr5-141626054-141626253	1	no	NA	NA	NA	NA	NA	NA	NA	NA	NA
peak239429	Hepatocytes	chr5-141630599-141631032	1	yes	NA	NA	NA	NA	NA	peak270658	chr5-141630667-141630978	NA	NA
peak23943	Hepatocytes	chr1-206797715-206798396	1	yes	NA	NA	NA	NA	NA	peak24516	chr1-206797734-206798377	NA	NA
peak239430	Cholangiocytes,Hepatocytes,Kupffer,LSEC,Mesenchymal,NK-T	chr5-141636342-141637693	6	yes	NA	NA	NA	NA	NA	peak270659	chr5-141636251-141637738	NA	NA
peak239431	Cholangiocytes,Hepatocytes,Kupffer,LSEC,Mesenchymal	chr5-141637750-141638414	5	yes	NA	NA	NA	NA	NA	peak270660	chr5-141637832-141638293	NA	NA
peak239432	Cholangiocytes,Hepatocytes,Kupffer,LSEC,Mesenchymal,NK-T	chr5-141651058-141651752	6	yes	NA	NA	NA	NA	NA	peak270661	chr5-141650958-141651685	NA	NA
peak239433	Hepatocytes	chr5-141656499-141656702	1	yes	NA	NA	NA	NA	NA	NA	NA	NA	NA
peak239434	Cholangiocytes,Hepatocytes,Kupffer,LSEC,Mesenchymal,NK-T	chr5-141664853-141665427	6	yes	NA	NA	NA	NA	NA	peak270663	chr5-141664891-141665375	NA	NA
peak239435	Hepatocytes	chr5-141668619-141669180	1	yes	NA	NA	NA	NA	NA	peak270664	chr5-141668671-141668988	NA	NA
peak239436	LSEC	chr5-141673151-141673620	1	no	NA	NA	NA	NA	NA	peak270667	chr5-141673212-141673540	peak270667	chr5:141673303:G:C
peak239437	LSEC,Mesenchymal	chr5-141680784-141681317	2	no	Mpeak198777	LSEC	chr5-141680784-141681317	1	no	peak270668	chr5-141680794-141681272	NA	NA
peak239438	Cholangiocytes,Hepatocytes,Kupffer,LSEC,Mesenchymal,NK-T	chr5-141681705-141682700	6	yes	Mpeak198778	LSEC	chr5-141681705-141682700	1	no	peak270669	chr5-141681704-141682663	NA	NA
peak239439	Hepatocytes,Kupffer,LSEC,Mesenchymal,NK-T	chr5-141682929-141683424	5	yes	Mpeak198779	LSEC	chr5-141682929-141683424	1	no	peak270670	chr5-141682968-141683367	NA	NA
peak23944	Hepatocytes	chr1-206802484-206802683	1	yes	NA	NA	NA	NA	NA	NA	NA	NA	NA
peak239440	Kupffer,LSEC	chr5-141691279-141691780	2	no	NA	NA	NA	NA	NA	peak270671	chr5-141691383-141691770	NA	NA
peak239441	Cholangiocytes,Hepatocytes,Kupffer,LSEC,Mesenchymal,NK-T	chr5-141691991-141692615	6	yes	NA	NA	NA	NA	NA	peak270672	chr5-141692019-141692610	NA	NA
peak239442	NK-T	chr5-141693135-141693434	1	no	NA	NA	NA	NA	NA	peak270673	chr5-141693189-141693438	NA	NA
peak239443	Cholangiocytes,Hepatocytes,Kupffer,LSEC,Mesenchymal,NK-T	chr5-141702110-141703176	6	yes	NA	NA	NA	NA	NA	peak270674	chr5-141702124-141703140	NA	NA
peak239444	LSEC	chr5-141711641-141711892	1	no	NA	NA	NA	NA	NA	NA	NA	NA	NA
peak239445	Hepatocytes,LSEC	chr5-141713591-141714143	2	yes	NA	NA	NA	NA	NA	peak270676	chr5-141713623-141714166	NA	NA
peak239446	Hepatocytes	chr5-141724852-141725061	1	yes	NA	NA	NA	NA	NA	peak270677	chr5-141724574-141725051	NA	NA
peak239447	Mesenchymal	chr5-141726011-141726252	1	no	NA	NA	NA	NA	NA	NA	NA	NA	NA
peak239448	Mesenchymal	chr5-141729268-141729502	1	no	NA	NA	NA	NA	NA	NA	NA	NA	NA
peak239449	Hepatocytes,LSEC	chr5-141734877-141735176	2	yes	NA	NA	NA	NA	NA	peak270679	chr5-141734872-141735145	NA	NA
peak23945	Hepatocytes,Kupffer,LSEC,Mesenchymal,NK-T	chr1-206803154-206803791	5	yes	NA	NA	NA	NA	NA	peak24517	chr1-206803221-206803684	NA	NA
peak239450	LSEC	chr5-141741464-141741674	1	no	NA	NA	NA	NA	NA	peak270680	chr5-141741474-141741704	NA	NA
peak239451	Hepatocytes	chr5-141743418-141743640	1	yes	NA	NA	NA	NA	NA	peak270681	chr5-141743418-141743640	NA	NA
peak239452	Hepatocytes,LSEC,Mesenchymal	chr5-141746968-141747653	3	yes	NA	NA	NA	NA	NA	peak270682	chr5-141747103-141747606	NA	NA
peak239453	Hepatocytes	chr5-141754198-141754419	1	yes	NA	NA	NA	NA	NA	peak270683	chr5-141754211-141754449	NA	NA
peak239454	Hepatocytes	chr5-141755060-141755311	1	yes	NA	NA	NA	NA	NA	NA	NA	NA	NA
peak239455	Hepatocytes	chr5-141757439-141757761	1	yes	NA	NA	NA	NA	NA	peak270684	chr5-141757468-141757747	NA	NA
peak239456	Mesenchymal	chr5-141765917-141766258	1	no	NA	NA	NA	NA	NA	peak270685	chr5-141765990-141766271	NA	NA
peak239457	Hepatocytes	chr5-141771675-141771919	1	yes	NA	NA	NA	NA	NA	peak270686	chr5-141771683-141771913	NA	NA
peak239458	Hepatocytes	chr5-141777909-141778477	1	yes	NA	NA	NA	NA	NA	peak270687	chr5-141778239-141778493	NA	NA
peak239459	Hepatocytes	chr5-141783777-141784027	1	yes	NA	NA	NA	NA	NA	NA	NA	NA	NA
peak23946	Hepatocytes,Kupffer	chr1-206808602-206808985	2	yes	NA	NA	NA	NA	NA	peak24518	chr1-206808667-206808958	NA	NA
peak239460	Hepatocytes,LSEC,Mesenchymal	chr5-141805695-141806317	3	yes	Mpeak198793	LSEC	chr5-141805695-141806317	1	no	peak270692	chr5-141805775-141806279	NA	NA
peak239461	Hepatocytes,Mesenchymal	chr5-141811579-141812241	2	yes	NA	NA	NA	NA	NA	peak270694	chr5-141811590-141811878	NA	NA
peak239462	Hepatocytes,LSEC	chr5-141814054-141814404	2	yes	NA	NA	NA	NA	NA	peak270695	chr5-141814095-141814383	NA	NA
peak239463	Hepatocytes	chr5-141815092-141815301	1	yes	NA	NA	NA	NA	NA	NA	NA	NA	NA
peak239464	Mesenchymal	chr5-141816091-141816290	1	no	NA	NA	NA	NA	NA	NA	NA	NA	NA
peak239465	LSEC	chr5-141816588-141817172	1	no	NA	NA	NA	NA	NA	peak270696	chr5-141816606-141817062	NA	NA
peak239466	Hepatocytes,Mesenchymal	chr5-141821421-141821972	2	yes	NA	NA	NA	NA	NA	peak270697	chr5-141821450-141821791	NA	NA
peak239467	Hepatocytes,LSEC,Mesenchymal	chr5-141822130-141822554	3	yes	NA	NA	NA	NA	NA	peak270698	chr5-141822200-141822531	NA	NA
peak239468	Kupffer	chr5-141824724-141824930	1	no	NA	NA	NA	NA	NA	NA	NA	NA	NA
peak239469	Hepatocytes	chr5-141826213-141826546	1	yes	NA	NA	NA	NA	NA	peak270699	chr5-141826230-141826509	NA	NA
peak23947	Hepatocytes,Kupffer	chr1-206809541-206809809	2	yes	NA	NA	NA	NA	NA	peak24519	chr1-206809550-206809795	NA	NA
peak239470	Mesenchymal	chr5-141826733-141827018	1	no	NA	NA	NA	NA	NA	peak270700	chr5-141826743-141827005	peak270700	chr5:141827120:G:A
peak239471	Cholangiocytes,Hepatocytes	chr5-141833111-141833398	2	yes	NA	NA	NA	NA	NA	peak270702	chr5-141833166-141833389	NA	NA
peak239472	Hepatocytes	chr5-141834817-141835155	1	yes	NA	NA	NA	NA	NA	peak270703	chr5-141834739-141835127	NA	NA
peak239473	Kupffer,LSEC,Mesenchymal	chr5-141835947-141836644	3	no	NA	NA	NA	NA	NA	peak270704	chr5-141835990-141836600	NA	NA
peak239474	Hepatocytes	chr5-141840645-141841073	1	yes	NA	NA	NA	NA	NA	peak270705	chr5-141840699-141841021	NA	NA
peak239475	Cholangiocytes,Hepatocytes,LSEC,Mesenchymal	chr5-141841442-141842272	4	yes	NA	NA	NA	NA	NA	peak270706	chr5-141841481-141842230	NA	NA
peak239476	LSEC,Mesenchymal	chr5-141843187-141843516	2	no	NA	NA	NA	NA	NA	peak270707	chr5-141843211-141843480	NA	NA
peak239477	Cholangiocytes,Hepatocytes,Kupffer,LSEC,Mesenchymal,NK-T	chr5-141848670-141850644	6	yes	NA	NA	NA	NA	NA	peak270708	chr5-141848694-141850598	NA	NA
peak239478	Cholangiocytes,Hepatocytes,LSEC,Mesenchymal	chr5-141855678-141856087	4	yes	NA	NA	NA	NA	NA	peak270709	chr5-141855746-141856063	NA	NA
peak239479	Cholangiocytes,Hepatocytes	chr5-141858224-141858836	2	yes	NA	NA	NA	NA	NA	peak270710	chr5-141858252-141858687	NA	NA
peak23948	Kupffer,LSEC,Mesenchymal	chr1-206814690-206815412	3	no	NA	NA	NA	NA	NA	peak24520	chr1-206814816-206815262	NA	NA
peak239480	Cholangiocytes	chr5-141866057-141866516	1	no	NA	NA	NA	NA	NA	peak270713	chr5-141866156-141866474	NA	NA
peak239481	Cholangiocytes,Hepatocytes	chr5-141867171-141867525	2	yes	NA	NA	NA	NA	NA	peak270714	chr5-141867197-141867475	NA	NA
peak239482	Cholangiocytes,Hepatocytes,LSEC,Mesenchymal,NK-T	chr5-141874172-141874969	5	yes	Mpeak198813	Hepatocytes	chr5-141874189-141874943	1	yes	peak270715	chr5-141874180-141874929	NA	NA
peak239483	Hepatocytes	chr5-141875999-141876441	1	yes	NA	NA	NA	NA	NA	peak270716	chr5-141876008-141876375	NA	NA
peak239484	Hepatocytes	chr5-141876831-141877334	1	yes	NA	NA	NA	NA	NA	peak270717	chr5-141876893-141877335	NA	NA
peak239485	Cholangiocytes,Hepatocytes,Kupffer,LSEC,Mesenchymal,NK-T	chr5-141878065-141879561	6	yes	NA	NA	NA	NA	NA	peak270718	chr5-141878066-141879495	NA	NA
peak239486	Hepatocytes	chr5-141889352-141889584	1	yes	NA	NA	NA	NA	NA	NA	NA	NA	NA
peak239487	Kupffer	chr5-141898169-141898376	1	no	NA	NA	NA	NA	NA	NA	NA	NA	NA
peak239488	Kupffer	chr5-141898510-141899059	1	no	NA	NA	NA	NA	NA	peak270719	chr5-141898660-141899049	NA	NA
peak239489	Kupffer	chr5-141903228-141903657	1	no	NA	NA	NA	NA	NA	peak270720	chr5-141903241-141903523	NA	NA
peak23949	LSEC,NK-T	chr1-206816830-206817320	2	no	NA	NA	NA	NA	NA	peak24521	chr1-206816914-206817214	NA	NA
peak239490	Kupffer	chr5-141905481-141905705	1	no	NA	NA	NA	NA	NA	NA	NA	NA	NA
peak239491	Hepatocytes,LSEC	chr5-141910265-141910707	2	yes	NA	NA	NA	NA	NA	peak270721	chr5-141910393-141910706	NA	NA
peak239492	Cholangiocytes,Hepatocytes,Kupffer,LSEC,Mesenchymal,NK-T	chr5-141914101-141914679	6	yes	NA	NA	NA	NA	NA	peak270722	chr5-141914152-141914625	NA	NA
peak239493	Kupffer	chr5-141916585-141916916	1	no	NA	NA	NA	NA	NA	NA	NA	NA	NA
peak239494	Hepatocytes	chr5-141919202-141919595	1	yes	NA	NA	NA	NA	NA	peak270723	chr5-141919234-141919555	peak270723	chr5:141919412:T:C
peak239495	Hepatocytes	chr5-141919781-141920013	1	yes	NA	NA	NA	NA	NA	peak270724	chr5-141919794-141920059	peak270724	chr5:141919412:T:C
peak239496	Cholangiocytes,Hepatocytes,Kupffer,LSEC,Mesenchymal,NK-T	chr5-141923317-141924301	6	yes	NA	NA	NA	NA	NA	peak270725	chr5-141923308-141924311	NA	NA
peak239497	Hepatocytes,LSEC	chr5-141934131-141934857	2	yes	NA	NA	NA	NA	NA	peak270726	chr5-141934185-141934637	NA	NA
peak239498	Hepatocytes,Kupffer,LSEC,Mesenchymal	chr5-141940636-141941705	4	yes	Mpeak198828	Kupffer	chr5-141940636-141941705	1	no	peak270727	chr5-141941030-141941686	NA	NA
peak239499	Hepatocytes	chr5-141942031-141942843	1	yes	NA	NA	NA	NA	NA	peak270728	chr5-141942124-141942787	NA	NA
peak2395	Hepatocytes	chr1-11531172-11531819	1	yes	NA	NA	NA	NA	NA	peak2431	chr1-11530933-11531877	NA	NA
peak23950	LSEC,Mesenchymal	chr1-206823777-206824095	2	no	NA	NA	NA	NA	NA	peak24522	chr1-206823811-206824084	NA	NA
peak239500	Hepatocytes,Kupffer,LSEC,Mesenchymal,NK-T	chr5-141945434-141946130	5	yes	NA	NA	NA	NA	NA	peak270729	chr5-141945555-141946083	NA	NA
peak239501	LSEC	chr5-141947468-141947749	1	no	NA	NA	NA	NA	NA	peak270730	chr5-141947490-141947740	NA	NA
peak239502	Hepatocytes,Kupffer,LSEC,Mesenchymal	chr5-141951329-141951856	4	yes	NA	NA	NA	NA	NA	peak270731	chr5-141951379-141951832	NA	NA
peak239503	Kupffer	chr5-141954203-141954624	1	no	NA	NA	NA	NA	NA	peak270732	chr5-141954322-141954545	NA	NA
peak239504	Kupffer,LSEC,Mesenchymal	chr5-141957840-141958508	3	no	Mpeak198835	LSEC	chr5-141957840-141958508	1	no	peak270733	chr5-141958069-141958454	NA	NA
peak239505	Kupffer,LSEC	chr5-141958678-141959072	2	no	NA	NA	NA	NA	NA	peak270734	chr5-141958741-141959043	NA	NA
peak239506	Cholangiocytes,Hepatocytes,Kupffer,LSEC,Mesenchymal,NK-T	chr5-141960540-141961118	6	yes	NA	NA	NA	NA	NA	peak270736	chr5-141960580-141961107	NA	NA
peak239507	Hepatocytes	chr5-141966597-141966945	1	yes	NA	NA	NA	NA	NA	peak270737	chr5-141966664-141966902	NA	NA
peak239508	Cholangiocytes,Hepatocytes,Kupffer,LSEC,Mesenchymal,NK-T	chr5-141968471-141969653	6	yes	NA	NA	NA	NA	NA	peak270738	chr5-141968677-141969659	NA	NA
peak239509	Hepatocytes	chr5-141978391-141978943	1	yes	NA	NA	NA	NA	NA	peak270739	chr5-141978448-141978785	NA	NA
peak23951	Kupffer	chr1-206824389-206824706	1	no	NA	NA	NA	NA	NA	NA	NA	NA	NA
peak239510	Hepatocytes	chr5-141982608-141982992	1	yes	NA	NA	NA	NA	NA	peak270740	chr5-141982677-141982938	NA	NA
peak239511	Hepatocytes,LSEC,Mesenchymal,NK-T	chr5-141985961-141986629	4	yes	NA	NA	NA	NA	NA	peak270741	chr5-141986071-141986470	NA	NA
peak239512	Hepatocytes,LSEC,Mesenchymal	chr5-141992206-141992879	3	yes	NA	NA	NA	NA	NA	peak270743	chr5-141992409-141992697	NA	NA
peak239513	Kupffer	chr5-141996866-141997069	1	no	NA	NA	NA	NA	NA	peak270744	chr5-141996855-141997071	peak270744	chr5:141997868:G:A
peak239514	Cholangiocytes,Hepatocytes,Kupffer,LSEC,Mesenchymal,NK-T	chr5-141997419-141998189	6	yes	Mpeak198845	Hepatocytes	chr5-141997474-141998147	1	yes	peak270745|peak270746	chr5-141997430-141998143|chr5-141998165-141998413	peak270746	chr5:141998571:T:G
peak239515	Kupffer	chr5-142004141-142004364	1	no	NA	NA	NA	NA	NA	NA	NA	NA	NA
peak239516	Hepatocytes	chr5-142005644-142005894	1	yes	NA	NA	NA	NA	NA	peak270748	chr5-142005599-142005842	NA	NA
peak239517	Hepatocytes	chr5-142006262-142006753	1	yes	NA	NA	NA	NA	NA	peak270749	chr5-142006347-142006730	NA	NA
peak239518	NK-T	chr5-142007008-142007391	1	no	NA	NA	NA	NA	NA	NA	NA	NA	NA
peak239519	Cholangiocytes,Hepatocytes,Kupffer,LSEC,Mesenchymal,NK-T	chr5-142012698-142013422	6	yes	NA	NA	NA	NA	NA	peak270750	chr5-142012268-142013385	NA	NA
peak23952	NK-T	chr1-206829366-206829567	1	no	NA	NA	NA	NA	NA	peak24524	chr1-206829396-206829685	NA	NA
peak239520	Cholangiocytes,Hepatocytes,Kupffer,LSEC,Mesenchymal	chr5-142014057-142014531	5	yes	NA	NA	NA	NA	NA	peak270751	chr5-142014120-142014523	NA	NA
peak239521	Cholangiocytes,Hepatocytes	chr5-142014900-142015444	2	yes	NA	NA	NA	NA	NA	peak270752	chr5-142014838-142015443	NA	NA
peak239522	Kupffer,LSEC,NK-T	chr5-142015805-142016248	3	no	NA	NA	NA	NA	NA	peak270753	chr5-142015870-142016153	NA	NA
peak239523	Cholangiocytes,Hepatocytes,Kupffer,LSEC,Mesenchymal,NK-T	chr5-142024672-142025414	6	yes	NA	NA	NA	NA	NA	peak270754	chr5-142024699-142025325	peak270754	chr5:142025184:C:A
peak239524	Kupffer	chr5-142039512-142039740	1	no	NA	NA	NA	NA	NA	peak270755	chr5-142039482-142039731	NA	NA
peak239525	Hepatocytes,Kupffer	chr5-142046074-142046687	2	yes	NA	NA	NA	NA	NA	peak270756	chr5-142046175-142046547	NA	NA
peak239526	Kupffer	chr5-142052033-142052369	1	no	NA	NA	NA	NA	NA	NA	NA	NA	NA
peak239527	Hepatocytes,Kupffer,LSEC,Mesenchymal	chr5-142053368-142054123	4	yes	Mpeak198857	Kupffer	chr5-142053368-142054123	1	no	peak270758	chr5-142053442-142053846	NA	NA
peak239528	Hepatocytes,Kupffer	chr5-142059622-142059865	2	yes	NA	NA	NA	NA	NA	peak270759	chr5-142059627-142059853	NA	NA
peak239529	Cholangiocytes,Hepatocytes,Kupffer,LSEC,Mesenchymal	chr5-142063863-142064398	5	yes	NA	NA	NA	NA	NA	peak270760	chr5-142063878-142064339	NA	NA
peak23953	Mesenchymal	chr1-206831844-206832078	1	no	NA	NA	NA	NA	NA	NA	NA	NA	NA
peak239530	Kupffer	chr5-142065448-142065654	1	no	NA	NA	NA	NA	NA	peak270761	chr5-142065390-142065667	peak270761	chr5:142065456:A:G
peak239531	Hepatocytes	chr5-142073670-142074043	1	yes	NA	NA	NA	NA	NA	peak270762	chr5-142073731-142073993	NA	NA
peak239532	Mesenchymal,NK-T	chr5-142095680-142096178	2	no	NA	NA	NA	NA	NA	peak270763	chr5-142095736-142096041	NA	NA
peak239533	LSEC	chr5-142100162-142100741	1	no	NA	NA	NA	NA	NA	peak270764	chr5-142100219-142100594	peak270764	chr5:142099917:G:A
peak239534	Hepatocytes	chr5-142103120-142103678	1	yes	NA	NA	NA	NA	NA	NA	NA	NA	NA
peak239535	Cholangiocytes,Hepatocytes,Kupffer,LSEC,Mesenchymal,NK-T	chr5-142108374-142109448	6	yes	NA	NA	NA	NA	NA	peak270765	chr5-142108384-142109425	NA	NA
peak239536	Hepatocytes,Kupffer	chr5-142110025-142110397	2	yes	NA	NA	NA	NA	NA	NA	NA	NA	NA
peak239537	Cholangiocytes,Hepatocytes,Kupffer,LSEC,Mesenchymal,NK-T	chr5-142114638-142115112	6	yes	NA	NA	NA	NA	NA	peak270766	chr5-142114659-142115096	NA	NA
peak239538	Mesenchymal	chr5-142117712-142118071	1	no	NA	NA	NA	NA	NA	NA	NA	NA	NA
peak239539	Hepatocytes	chr5-142122111-142122444	1	yes	NA	NA	NA	NA	NA	peak270768	chr5-142122171-142122448	NA	NA
peak23954	Kupffer	chr1-206833110-206833428	1	no	NA	NA	NA	NA	NA	NA	NA	NA	NA
peak239540	LSEC	chr5-142128799-142129076	1	no	NA	NA	NA	NA	NA	NA	NA	NA	NA
peak239541	Hepatocytes	chr5-142129501-142129975	1	yes	NA	NA	NA	NA	NA	peak270769	chr5-142129563-142129887	peak270769	chr5:142129090:G:T
peak239542	Cholangiocytes,Hepatocytes,Kupffer,Mesenchymal,NK-T	chr5-142132711-142134117	5	yes	NA	NA	NA	NA	NA	peak270770	chr5-142133346-142134004	peak270770	chr5:142134289:T:C
peak239543	Kupffer	chr5-142134447-142134650	1	no	NA	NA	NA	NA	NA	NA	NA	NA	NA
peak239544	Hepatocytes,Kupffer	chr5-142143350-142144228	2	yes	NA	NA	NA	NA	NA	peak270771	chr5-142143862-142144171	NA	NA
peak239545	Hepatocytes,Kupffer,LSEC,Mesenchymal,NK-T	chr5-142145117-142145693	5	yes	NA	NA	NA	NA	NA	peak270772	chr5-142145310-142145677	NA	NA
peak239546	Hepatocytes	chr5-142149327-142149864	1	yes	NA	NA	NA	NA	NA	peak270773	chr5-142149422-142149685	NA	NA
peak239547	Hepatocytes,LSEC,Mesenchymal	chr5-142151901-142152185	3	yes	NA	NA	NA	NA	NA	peak270774	chr5-142151936-142152155	NA	NA
peak239548	Kupffer,Mesenchymal	chr5-142156981-142157534	2	no	NA	NA	NA	NA	NA	peak270775	chr5-142157135-142157391	NA	NA
peak239549	Hepatocytes,Kupffer,LSEC	chr5-142166200-142166731	3	yes	NA	NA	NA	NA	NA	peak270777	chr5-142166223-142166618	NA	NA
peak23955	Hepatocytes,Kupffer	chr1-206834674-206835211	2	yes	Mpeak19759	Kupffer	chr1-206834674-206835211	1	no	peak24526	chr1-206834759-206835080	NA	NA
peak239550	Hepatocytes	chr5-142169321-142169855	1	yes	NA	NA	NA	NA	NA	peak270778	chr5-142169359-142169904	NA	NA
peak239551	Kupffer	chr5-142175253-142175458	1	no	NA	NA	NA	NA	NA	NA	NA	NA	NA
peak239552	Hepatocytes	chr5-142181194-142181412	1	yes	NA	NA	NA	NA	NA	peak270781	chr5-142181229-142181453	NA	NA
peak239553	Hepatocytes,Kupffer,LSEC,Mesenchymal	chr5-142184935-142185452	4	yes	NA	NA	NA	NA	NA	peak270782	chr5-142184981-142185370	NA	NA
peak239554	Hepatocytes,Kupffer,LSEC,Mesenchymal,NK-T	chr5-142186704-142187326	5	yes	NA	NA	NA	NA	NA	peak270783	chr5-142186812-142187316	NA	NA
peak239555	Kupffer,LSEC,Mesenchymal	chr5-142192078-142192648	3	no	NA	NA	NA	NA	NA	peak270784	chr5-142192321-142192831	NA	NA
peak239556	Mesenchymal	chr5-142201446-142201857	1	no	NA	NA	NA	NA	NA	peak270788	chr5-142201500-142201935	NA	NA
peak239557	LSEC	chr5-142202489-142202717	1	no	NA	NA	NA	NA	NA	NA	NA	NA	NA
peak239558	Hepatocytes	chr5-142206303-142206532	1	yes	NA	NA	NA	NA	NA	NA	NA	NA	NA
peak239559	Hepatocytes,LSEC	chr5-142211296-142212028	2	yes	NA	NA	NA	NA	NA	peak270791	chr5-142211572-142211900	NA	NA
peak23956	LSEC,Mesenchymal	chr1-206839869-206840297	2	no	NA	NA	NA	NA	NA	peak24527	chr1-206839947-206840241	NA	NA
peak239560	Hepatocytes,Mesenchymal	chr5-142215882-142216775	2	yes	Mpeak198886	Mesenchymal	chr5-142215882-142216775	1	no	peak270792	chr5-142215908-142216714	NA	NA
peak239561	LSEC,Mesenchymal	chr5-142221221-142221675	2	no	NA	NA	NA	NA	NA	peak270793	chr5-142221231-142221666	NA	NA
peak239562	Kupffer,Mesenchymal	chr5-142222129-142222642	2	no	NA	NA	NA	NA	NA	peak270794	chr5-142222352-142222751	NA	NA
peak239563	Cholangiocytes,Hepatocytes,Kupffer,LSEC,Mesenchymal,NK-T	chr5-142223635-142224014	6	yes	NA	NA	NA	NA	NA	peak270795	chr5-142223647-142224009	NA	NA
peak239564	LSEC	chr5-142235493-142235776	1	no	NA	NA	NA	NA	NA	peak270796	chr5-142235358-142235751	NA	NA
peak239565	Cholangiocytes,Hepatocytes,Kupffer,LSEC,Mesenchymal,NK-T	chr5-142246161-142246710	6	yes	NA	NA	NA	NA	NA	peak270797	chr5-142246178-142246675	NA	NA
peak239566	Mesenchymal	chr5-142249103-142249431	1	no	NA	NA	NA	NA	NA	peak270798	chr5-142249181-142249455	NA	NA
peak239567	Cholangiocytes,Hepatocytes,Kupffer,LSEC,Mesenchymal,NK-T	chr5-142250081-142250557	6	yes	NA	NA	NA	NA	NA	peak270799	chr5-142250098-142250515	NA	NA
peak239568	Cholangiocytes	chr5-142275691-142275902	1	no	NA	NA	NA	NA	NA	NA	NA	NA	NA
peak239569	Hepatocytes,LSEC,Mesenchymal,NK-T	chr5-142280023-142281565	4	yes	Mpeak198895	LSEC	chr5-142280023-142281565	1	no	peak270800|peak270801|peak270802	chr5-142280069-142280839|chr5-142281072-142281316|chr5-142281526-142281743	NA	NA
peak23957	Hepatocytes	chr1-206843719-206844159	1	yes	NA	NA	NA	NA	NA	peak24528	chr1-206843709-206843996	NA	NA
peak239570	LSEC,Mesenchymal	chr5-142287506-142288073	2	no	NA	NA	NA	NA	NA	peak270803	chr5-142287722-142287996	NA	NA
peak239571	Hepatocytes	chr5-142291100-142291299	1	yes	NA	NA	NA	NA	NA	NA	NA	NA	NA
peak239572	Hepatocytes,LSEC	chr5-142293506-142293835	2	yes	NA	NA	NA	NA	NA	peak270805	chr5-142293529-142293825	NA	NA
peak239573	Hepatocytes,LSEC,Mesenchymal,NK-T	chr5-142295239-142295808	4	yes	Mpeak198898	LSEC	chr5-142295239-142295808	1	no	peak270806	chr5-142295395-142295788	NA	NA
peak239574	Hepatocytes	chr5-142296064-142296268	1	yes	NA	NA	NA	NA	NA	NA	NA	NA	NA
peak239575	Hepatocytes,LSEC,Mesenchymal,NK-T	chr5-142296890-142297524	4	yes	Mpeak198899	LSEC	chr5-142296890-142297524	1	no	peak270807	chr5-142296950-142297465	NA	NA
peak239576	Hepatocytes	chr5-142304823-142305239	1	yes	NA	NA	NA	NA	NA	peak270808	chr5-142304901-142305244	NA	NA
peak239577	Mesenchymal	chr5-142310201-142310444	1	no	NA	NA	NA	NA	NA	NA	NA	NA	NA
peak239578	Hepatocytes	chr5-142310799-142311478	1	yes	NA	NA	NA	NA	NA	peak270809|peak270810	chr5-142310845-142311170|chr5-142311171-142311444	NA	NA
peak239579	Hepatocytes,LSEC,Mesenchymal	chr5-142316031-142316535	3	yes	NA	NA	NA	NA	NA	peak270812	chr5-142316074-142316366	NA	NA
peak23958	Hepatocytes	chr1-206851814-206852021	1	yes	NA	NA	NA	NA	NA	NA	NA	NA	NA
peak239580	Mesenchymal	chr5-142319118-142319381	1	no	NA	NA	NA	NA	NA	NA	NA	NA	NA
peak239581	Hepatocytes	chr5-142319758-142320096	1	yes	NA	NA	NA	NA	NA	peak270813	chr5-142319768-142320076	NA	NA
peak239582	Hepatocytes,Mesenchymal	chr5-142322891-142323372	2	yes	NA	NA	NA	NA	NA	peak270814	chr5-142323039-142323270	NA	NA
peak239583	Cholangiocytes,Hepatocytes,Kupffer,LSEC,Mesenchymal,NK-T	chr5-142323569-142325490	6	yes	NA	NA	NA	NA	NA	peak270815	chr5-142323574-142325481	NA	NA
peak239584	Mesenchymal	chr5-142325618-142325882	1	no	NA	NA	NA	NA	NA	peak270816	chr5-142325673-142325958	NA	NA
peak239585	LSEC	chr5-142326214-142326600	1	no	NA	NA	NA	NA	NA	peak270817	chr5-142326258-142326508	NA	NA
peak239586	Hepatocytes,LSEC	chr5-142341962-142342818	2	yes	Mpeak198908	LSEC	chr5-142341962-142342818	1	no	peak270818	chr5-142342105-142342702	peak270818	chr5:142342089:T:A
peak239587	Cholangiocytes,Hepatocytes,Kupffer,LSEC,Mesenchymal,NK-T	chr5-142356589-142357812	6	yes	Mpeak198909	LSEC	chr5-142356589-142357812	1	no	peak270820	chr5-142356610-142357565	NA	NA
peak239588	Hepatocytes	chr5-142360798-142361128	1	yes	NA	NA	NA	NA	NA	peak270821	chr5-142360823-142361107	NA	NA
peak239589	Cholangiocytes,Hepatocytes,Kupffer,LSEC,Mesenchymal	chr5-142362708-142363213	5	yes	NA	NA	NA	NA	NA	peak270822|peak270823	chr5-142362730-142363154|chr5-142363188-142363542	peak270822	chr5:142362900:A:C
peak23959	Kupffer	chr1-206855829-206856150	1	no	NA	NA	NA	NA	NA	NA	NA	NA	NA
peak239590	Kupffer,LSEC	chr5-142363286-142363625	2	no	NA	NA	NA	NA	NA	peak270823	chr5-142363188-142363542	NA	NA
peak239591	LSEC,Mesenchymal	chr5-142364406-142364915	2	no	NA	NA	NA	NA	NA	peak270824	chr5-142364597-142364850	peak270824	chr5:142364947:G:A
peak239592	Mesenchymal	chr5-142375975-142376228	1	no	NA	NA	NA	NA	NA	NA	NA	NA	NA
peak239593	Kupffer	chr5-142386691-142386980	1	no	NA	NA	NA	NA	NA	NA	NA	NA	NA
peak239594	Kupffer	chr5-142388529-142389025	1	no	NA	NA	NA	NA	NA	peak270825	chr5-142388606-142388993	NA	NA
peak239595	Mesenchymal	chr5-142389506-142389727	1	no	NA	NA	NA	NA	NA	NA	NA	NA	NA
peak239596	LSEC,Mesenchymal	chr5-142389791-142390429	2	no	NA	NA	NA	NA	NA	peak270826	chr5-142389774-142390375	NA	NA
peak239597	Mesenchymal	chr5-142391459-142391809	1	no	NA	NA	NA	NA	NA	peak270827	chr5-142391648-142391896	NA	NA
peak239598	Kupffer	chr5-142398526-142398761	1	no	NA	NA	NA	NA	NA	peak270828	chr5-142398571-142398874	NA	NA
peak239599	Kupffer	chr5-142401181-142401380	1	no	NA	NA	NA	NA	NA	NA	NA	NA	NA
peak2396	NK-T	chr1-11541509-11541727	1	no	NA	NA	NA	NA	NA	NA	NA	NA	NA
peak23960	Hepatocytes	chr1-206856664-206857109	1	yes	NA	NA	NA	NA	NA	peak24530	chr1-206856669-206857076	NA	NA
peak239600	Hepatocytes,Kupffer	chr5-142406023-142406275	2	yes	NA	NA	NA	NA	NA	peak270829	chr5-142406043-142406291	NA	NA
peak239601	Mesenchymal	chr5-142406401-142406763	1	no	NA	NA	NA	NA	NA	NA	NA	NA	NA
peak239602	Hepatocytes	chr5-142409317-142409607	1	yes	NA	NA	NA	NA	NA	NA	NA	NA	NA
peak239603	Hepatocytes	chr5-142412151-142412370	1	yes	NA	NA	NA	NA	NA	NA	NA	NA	NA
peak239604	Hepatocytes,LSEC	chr5-142412843-142413241	2	yes	NA	NA	NA	NA	NA	peak270831	chr5-142412792-142413166	NA	NA
peak239605	Kupffer,LSEC,NK-T	chr5-142419353-142419861	3	no	NA	NA	NA	NA	NA	peak270832	chr5-142419374-142419819	NA	NA
peak239606	Hepatocytes	chr5-142421256-142421731	1	yes	NA	NA	NA	NA	NA	peak270833	chr5-142421319-142421613	NA	NA
peak239607	Hepatocytes,Kupffer,LSEC,Mesenchymal,NK-T	chr5-142426084-142427018	5	yes	NA	NA	NA	NA	NA	peak270834|peak270835	chr5-142426161-142426612|chr5-142426691-142426993	peak270834	chr5:142427213:A:G
peak239608	Hepatocytes,NK-T	chr5-142432315-142432855	2	yes	NA	NA	NA	NA	NA	NA	NA	NA	NA
peak239609	Hepatocytes,LSEC,Mesenchymal,NK-T	chr5-142432906-142433780	4	yes	NA	NA	NA	NA	NA	peak270836	chr5-142432934-142433336	NA	NA
peak23961	Hepatocytes,Kupffer,LSEC	chr1-206858994-206859607	3	yes	NA	NA	NA	NA	NA	peak24531	chr1-206859041-206859416	NA	NA
peak239610	LSEC	chr5-142433942-142434211	1	no	NA	NA	NA	NA	NA	peak270837	chr5-142433950-142434228	NA	NA
peak239611	Mesenchymal	chr5-142439111-142439794	1	no	NA	NA	NA	NA	NA	peak270838	chr5-142439328-142439579	NA	NA
peak239612	LSEC,Mesenchymal	chr5-142441711-142441976	2	no	NA	NA	NA	NA	NA	peak270839	chr5-142441707-142441952	peak270839	chr5:142442437:T:G
peak239613	LSEC	chr5-142445359-142445558	1	no	NA	NA	NA	NA	NA	peak270840	chr5-142445320-142445611	NA	NA
peak239614	Hepatocytes,LSEC,Mesenchymal	chr5-142446008-142446611	3	yes	NA	NA	NA	NA	NA	peak270841	chr5-142446056-142446548	peak270841	chr5:142446328:A:G
peak239615	Mesenchymal	chr5-142446719-142447242	1	no	NA	NA	NA	NA	NA	peak270842	chr5-142446834-142447089	NA	NA
peak239616	LSEC	chr5-142453794-142454339	1	no	NA	NA	NA	NA	NA	peak270843	chr5-142453981-142454278	NA	NA
peak239617	Hepatocytes	chr5-142463942-142464590	1	yes	NA	NA	NA	NA	NA	peak270846|peak270847	chr5-142463958-142464205|chr5-142464283-142464912	NA	NA
peak239618	Hepatocytes,Kupffer,LSEC,Mesenchymal	chr5-142466215-142467001	4	yes	NA	NA	NA	NA	NA	peak270848	chr5-142466271-142466901	NA	NA
peak239619	Hepatocytes,NK-T	chr5-142472344-142472646	2	yes	NA	NA	NA	NA	NA	peak270849	chr5-142472327-142472617	NA	NA
peak23962	Cholangiocytes,Hepatocytes,Kupffer,LSEC,Mesenchymal,NK-T	chr1-206864930-206865697	6	yes	NA	NA	NA	NA	NA	peak24532	chr1-206864939-206865682	NA	NA
peak239620	Hepatocytes,Mesenchymal	chr5-142482057-142482752	2	yes	NA	NA	NA	NA	NA	peak270850	chr5-142482241-142482628	peak270850	chr5:142482450:G:A
peak239621	Hepatocytes,Mesenchymal	chr5-142486643-142486973	2	yes	NA	NA	NA	NA	NA	peak270851	chr5-142486677-142486964	NA	NA
peak239622	LSEC	chr5-142491378-142491781	1	no	NA	NA	NA	NA	NA	NA	NA	NA	NA
peak239623	Hepatocytes,Kupffer,LSEC,Mesenchymal	chr5-142492774-142493442	4	yes	NA	NA	NA	NA	NA	peak270852	chr5-142492846-142493306	NA	NA
peak239624	Cholangiocytes,Hepatocytes,Kupffer,LSEC,Mesenchymal,NK-T	chr5-142499516-142500355	6	yes	Mpeak198944	Hepatocytes	chr5-142499546-142500313	1	yes	peak270853	chr5-142499539-142500352	NA	NA
peak239625	LSEC	chr5-142508098-142508302	1	no	NA	NA	NA	NA	NA	NA	NA	NA	NA
peak239626	Hepatocytes	chr5-142509341-142509589	1	yes	NA	NA	NA	NA	NA	NA	NA	NA	NA
peak239627	Cholangiocytes,Hepatocytes,Kupffer,LSEC,Mesenchymal,NK-T	chr5-142511287-142513101	6	yes	NA	NA	NA	NA	NA	peak270855	chr5-142511437-142513088	NA	NA
peak239628	LSEC,Mesenchymal	chr5-142515091-142515403	2	no	NA	NA	NA	NA	NA	NA	NA	NA	NA
peak239629	Cholangiocytes,Hepatocytes,Kupffer,LSEC,Mesenchymal,NK-T	chr5-142521665-142522225	6	yes	Mpeak198948	Hepatocytes	chr5-142521673-142522213	1	yes	peak270856	chr5-142521673-142522210	NA	NA
peak23963	Cholangiocytes,Hepatocytes,Kupffer,LSEC,Mesenchymal,NK-T	chr1-206890062-206891183	6	yes	NA	NA	NA	NA	NA	peak24533	chr1-206890093-206891144	NA	NA
peak239630	Cholangiocytes,Hepatocytes,Kupffer,LSEC,Mesenchymal,NK-T	chr5-142522742-142523403	6	yes	NA	NA	NA	NA	NA	peak270857|peak270858	chr5-142522612-142522856|chr5-142522970-142523403	NA	NA
peak239631	LSEC	chr5-142531988-142532331	1	no	NA	NA	NA	NA	NA	NA	NA	NA	NA
peak239632	LSEC	chr5-142532466-142532764	1	no	NA	NA	NA	NA	NA	peak270860	chr5-142532505-142532718	NA	NA
peak239633	LSEC	chr5-142532821-142533147	1	no	NA	NA	NA	NA	NA	peak270861	chr5-142532871-142533130	NA	NA
peak239634	Hepatocytes	chr5-142537989-142538255	1	yes	NA	NA	NA	NA	NA	peak270862	chr5-142537994-142538253	peak270862	chr5:142537915:A:C
peak239635	Mesenchymal	chr5-142540916-142541564	1	no	NA	NA	NA	NA	NA	peak270863	chr5-142541192-142541426	NA	NA
peak239636	LSEC	chr5-142542234-142542586	1	no	NA	NA	NA	NA	NA	peak270864	chr5-142542279-142542577	NA	NA
peak239637	Hepatocytes,LSEC,Mesenchymal	chr5-142542910-142543322	3	yes	NA	NA	NA	NA	NA	peak270865	chr5-142542963-142543276	NA	NA
peak239638	LSEC	chr5-142544287-142544515	1	no	NA	NA	NA	NA	NA	peak270866	chr5-142544306-142544549	NA	NA
peak239639	Cholangiocytes,Hepatocytes,Kupffer,LSEC,Mesenchymal,NK-T	chr5-142548618-142549208	6	yes	NA	NA	NA	NA	NA	peak270867	chr5-142548700-142549184	NA	NA
peak23964	Hepatocytes,Mesenchymal	chr1-206895739-206896847	2	yes	NA	NA	NA	NA	NA	peak24534|peak24535	chr1-206895786-206896188|chr1-206896254-206896760	NA	NA
peak239640	LSEC,Mesenchymal	chr5-142551512-142552146	2	no	NA	NA	NA	NA	NA	peak270868	chr5-142551579-142551922	NA	NA
peak239641	NK-T	chr5-142566696-142567023	1	no	NA	NA	NA	NA	NA	NA	NA	NA	NA
peak239642	LSEC,Mesenchymal	chr5-142568159-142569034	2	no	NA	NA	NA	NA	NA	peak270869|peak270870	chr5-142568323-142568614|chr5-142568615-142568957	NA	NA
peak239643	Mesenchymal	chr5-142572109-142572308	1	no	NA	NA	NA	NA	NA	NA	NA	NA	NA
peak239644	LSEC	chr5-142572859-142573075	1	no	NA	NA	NA	NA	NA	NA	NA	NA	NA
peak239645	Hepatocytes	chr5-142576401-142576617	1	yes	NA	NA	NA	NA	NA	peak270871	chr5-142576354-142576664	NA	NA
peak239646	Kupffer	chr5-142580005-142580703	1	no	NA	NA	NA	NA	NA	NA	NA	NA	NA
peak239647	Hepatocytes	chr5-142587449-142587683	1	yes	NA	NA	NA	NA	NA	NA	NA	NA	NA
peak239648	Mesenchymal	chr5-142590783-142591288	1	no	NA	NA	NA	NA	NA	peak270872	chr5-142590900-142591177	NA	NA
peak239649	Cholangiocytes,Hepatocytes,Kupffer,LSEC,Mesenchymal	chr5-142600536-142601830	5	yes	Mpeak198965	Mesenchymal	chr5-142600582-142601711	1	no	peak270874|peak270875	chr5-142600608-142601260|chr5-142601511-142601750	NA	NA
peak23965	LSEC	chr1-206899739-206900075	1	no	NA	NA	NA	NA	NA	peak24536	chr1-206899771-206900017	peak24536	chr1:206900146:T:C
peak239650	Mesenchymal	chr5-142605672-142605978	1	no	NA	NA	NA	NA	NA	NA	NA	NA	NA
peak239651	Mesenchymal	chr5-142608026-142608446	1	no	NA	NA	NA	NA	NA	peak270876	chr5-142608161-142608405	NA	NA
peak239652	Cholangiocytes,Hepatocytes,Kupffer	chr5-142609915-142610813	3	yes	NA	NA	NA	NA	NA	peak270877	chr5-142610115-142610753	NA	NA
peak239653	Cholangiocytes,Hepatocytes,Kupffer,LSEC,Mesenchymal	chr5-142611069-142611421	5	yes	NA	NA	NA	NA	NA	peak270878	chr5-142611079-142611411	NA	NA
peak239654	LSEC,Mesenchymal	chr5-142618120-142618499	2	no	NA	NA	NA	NA	NA	peak270879	chr5-142618191-142618440	NA	NA
peak239655	Mesenchymal	chr5-142621331-142621588	1	no	NA	NA	NA	NA	NA	peak270880	chr5-142621278-142621598	NA	NA
peak239656	LSEC,Mesenchymal	chr5-142625044-142626116	2	no	Mpeak198972	Mesenchymal	chr5-142625044-142626116	1	no	peak270881|peak270882	chr5-142625098-142625688|chr5-142625780-142626006	NA	NA
peak239657	Kupffer	chr5-142626223-142626448	1	no	NA	NA	NA	NA	NA	NA	NA	NA	NA
peak239658	LSEC,Mesenchymal	chr5-142631010-142631756	2	no	NA	NA	NA	NA	NA	peak270883	chr5-142631065-142631508	NA	NA
peak239659	Mesenchymal	chr5-142637040-142637451	1	no	NA	NA	NA	NA	NA	NA	NA	NA	NA
peak23966	Hepatocytes,LSEC	chr1-206907257-206907711	2	yes	NA	NA	NA	NA	NA	peak24537	chr1-206907266-206907602	NA	NA
peak239660	LSEC,Mesenchymal	chr5-142644804-142645438	2	no	NA	NA	NA	NA	NA	peak270884	chr5-142644944-142645346	NA	NA
peak239661	Hepatocytes,NK-T	chr5-142652575-142652832	2	yes	NA	NA	NA	NA	NA	peak270885	chr5-142652512-142652883	NA	NA
peak239662	Mesenchymal	chr5-142654327-142654784	1	no	NA	NA	NA	NA	NA	peak270886	chr5-142654672-142655090	NA	NA
peak239663	Cholangiocytes,Hepatocytes,Kupffer,LSEC,Mesenchymal,NK-T	chr5-142655599-142656081	6	yes	NA	NA	NA	NA	NA	peak270887	chr5-142655674-142656022	NA	NA
peak239664	Hepatocytes,LSEC,Mesenchymal	chr5-142674373-142675086	3	yes	NA	NA	NA	NA	NA	peak270890	chr5-142674490-142674823	peak270890	chr5:142674690:G:A
peak239665	Hepatocytes	chr5-142676376-142676662	1	yes	NA	NA	NA	NA	NA	peak270891	chr5-142676369-142676703	NA	NA
peak239666	Hepatocytes	chr5-142679032-142679380	1	yes	NA	NA	NA	NA	NA	NA	NA	NA	NA
peak239667	Cholangiocytes,Hepatocytes	chr5-142680920-142681243	2	yes	NA	NA	NA	NA	NA	peak270892	chr5-142680927-142681212	NA	NA
peak239668	LSEC	chr5-142684662-142684943	1	no	NA	NA	NA	NA	NA	peak270893	chr5-142684694-142684946	peak270893	chr5:142685029:C:T
peak239669	Hepatocytes,Mesenchymal	chr5-142685914-142687032	2	yes	NA	NA	NA	NA	NA	peak270894	chr5-142686060-142686737	NA	NA
peak23967	Cholangiocytes,Hepatocytes,Kupffer,LSEC,Mesenchymal,NK-T	chr1-206909071-206910126	6	yes	NA	NA	NA	NA	NA	peak24538	chr1-206909079-206910126	NA	NA
peak239670	Mesenchymal	chr5-142689125-142689843	1	no	NA	NA	NA	NA	NA	peak270895	chr5-142689302-142689577	NA	NA
peak239671	Kupffer	chr5-142692263-142692767	1	no	NA	NA	NA	NA	NA	peak270896	chr5-142692381-142692649	NA	NA
peak239672	Hepatocytes,LSEC,Mesenchymal	chr5-142697371-142698289	3	yes	NA	NA	NA	NA	NA	peak270897	chr5-142697916-142698274	peak270897	chr5:142698150:A:G
peak239673	Cholangiocytes,Hepatocytes,Kupffer,LSEC,Mesenchymal,NK-T	chr5-142698802-142699521	6	yes	NA	NA	NA	NA	NA	peak270898	chr5-142699063-142699456	NA	NA
peak239674	Kupffer	chr5-142706690-142706933	1	no	NA	NA	NA	NA	NA	NA	NA	NA	NA
peak239675	Cholangiocytes,Hepatocytes,Kupffer,LSEC,Mesenchymal,NK-T	chr5-142712883-142713736	6	yes	NA	NA	NA	NA	NA	peak270899	chr5-142713132-142713729	NA	NA
peak239676	Hepatocytes,LSEC	chr5-142716992-142717265	2	yes	NA	NA	NA	NA	NA	peak270900	chr5-142717001-142717264	NA	NA
peak239677	Cholangiocytes,Hepatocytes,Kupffer,LSEC,Mesenchymal	chr5-142717484-142717870	5	yes	NA	NA	NA	NA	NA	peak270901	chr5-142717570-142717865	NA	NA
peak239678	Cholangiocytes,Hepatocytes,NK-T	chr5-142720553-142721336	3	yes	NA	NA	NA	NA	NA	peak270902	chr5-142720599-142721307	NA	NA
peak239679	Kupffer,Mesenchymal	chr5-142726076-142726341	2	no	NA	NA	NA	NA	NA	peak270903	chr5-142726096-142726360	NA	NA
peak23968	Hepatocytes,Kupffer	chr1-206911175-206911415	2	yes	NA	NA	NA	NA	NA	NA	NA	NA	NA
peak239680	Kupffer,Mesenchymal	chr5-142726493-142726770	2	no	NA	NA	NA	NA	NA	NA	NA	NA	NA
peak239681	Kupffer	chr5-142727473-142727719	1	no	NA	NA	NA	NA	NA	NA	NA	NA	NA
peak239682	Hepatocytes	chr5-142728556-142728802	1	yes	NA	NA	NA	NA	NA	peak270904	chr5-142728543-142728961	NA	NA
peak239683	NK-T	chr5-142734108-142734324	1	no	NA	NA	NA	NA	NA	peak270905	chr5-142734067-142734377	NA	NA
peak239684	Kupffer	chr5-142737272-142737575	1	no	NA	NA	NA	NA	NA	NA	NA	NA	NA
peak239685	Hepatocytes	chr5-142740535-142740837	1	yes	NA	NA	NA	NA	NA	peak270906	chr5-142740509-142740816	NA	NA
peak239686	LSEC,NK-T	chr5-142743570-142744415	2	no	Mpeak198999	LSEC	chr5-142743570-142744415	1	no	peak270907	chr5-142743593-142744074	NA	NA
peak239687	Hepatocytes,Kupffer	chr5-142746504-142747303	2	yes	NA	NA	NA	NA	NA	peak270908	chr5-142746613-142746908	NA	NA
peak239688	Cholangiocytes,Hepatocytes,Kupffer	chr5-142748631-142749251	3	yes	NA	NA	NA	NA	NA	peak270909	chr5-142748673-142749181	NA	NA
peak239689	Kupffer	chr5-142749396-142749665	1	no	NA	NA	NA	NA	NA	peak270910	chr5-142749404-142749640	NA	NA
peak23969	Cholangiocytes,Hepatocytes,Kupffer,LSEC,Mesenchymal,NK-T	chr1-206912510-206912877	6	yes	NA	NA	NA	NA	NA	peak24539	chr1-206912572-206912842	NA	NA
peak239690	Cholangiocytes,Hepatocytes,Kupffer,LSEC,Mesenchymal,NK-T	chr5-142752595-142753755	6	yes	NA	NA	NA	NA	NA	peak270911|peak270912	chr5-142752683-142752943|chr5-142753107-142753693	NA	NA
peak239691	Hepatocytes,Kupffer,Mesenchymal	chr5-142758093-142758880	3	yes	NA	NA	NA	NA	NA	peak270913	chr5-142758141-142758790	NA	NA
peak239692	Cholangiocytes,Hepatocytes,Kupffer,LSEC,Mesenchymal,NK-T	chr5-142769685-142771429	6	yes	NA	NA	NA	NA	NA	peak270914	chr5-142769691-142771415	NA	NA
peak239693	Kupffer	chr5-142777210-142777432	1	no	NA	NA	NA	NA	NA	NA	NA	NA	NA
peak239694	Hepatocytes	chr5-142779243-142779462	1	yes	NA	NA	NA	NA	NA	NA	NA	NA	NA
peak239695	Hepatocytes,Kupffer,LSEC,Mesenchymal,NK-T	chr5-142783166-142784431	5	yes	Mpeak199009	LSEC	chr5-142783166-142784431	1	no	peak270916	chr5-142783196-142784355	NA	NA
peak239696	NK-T	chr5-142786827-142787233	1	no	NA	NA	NA	NA	NA	peak270917	chr5-142786940-142787167	NA	NA
peak239697	LSEC	chr5-142788801-142789184	1	no	NA	NA	NA	NA	NA	peak270918	chr5-142788869-142789104	NA	NA
peak239698	Hepatocytes,LSEC	chr5-142794533-142794938	2	yes	NA	NA	NA	NA	NA	peak270919	chr5-142794590-142794898	NA	NA
peak239699	Hepatocytes,Kupffer,LSEC	chr5-142795271-142795613	3	yes	NA	NA	NA	NA	NA	peak270920	chr5-142795301-142795549	NA	NA
peak2397	Hepatocytes	chr1-11545873-11546119	1	yes	NA	NA	NA	NA	NA	NA	NA	NA	NA
peak23970	Cholangiocytes,Hepatocytes,Kupffer,LSEC,NK-T	chr1-206921698-206922322	5	yes	NA	NA	NA	NA	NA	peak24540	chr1-206921788-206922249	NA	NA
peak239700	Hepatocytes	chr5-142796594-142796998	1	yes	NA	NA	NA	NA	NA	peak270921	chr5-142796614-142796936	peak270921	chr5:142795799:T:C
peak239701	Cholangiocytes,Hepatocytes,Kupffer,LSEC,Mesenchymal,NK-T	chr5-142798132-142798945	6	yes	Mpeak199014	Kupffer	chr5-142798132-142798945	1	no	peak270922	chr5-142798218-142798918	NA	NA
peak239702	Kupffer	chr5-142800164-142800363	1	no	NA	NA	NA	NA	NA	NA	NA	NA	NA
peak239703	Hepatocytes,NK-T	chr5-142800888-142801199	2	yes	NA	NA	NA	NA	NA	peak270923	chr5-142800906-142801137	NA	NA
peak239704	Cholangiocytes,Hepatocytes,Kupffer,LSEC,Mesenchymal,NK-T	chr5-142803358-142803982	6	yes	Mpeak199017	LSEC	chr5-142803358-142803982	1	no	peak270924	chr5-142803470-142803821	NA	NA
peak239705	Cholangiocytes,Hepatocytes,Kupffer,LSEC,Mesenchymal,NK-T	chr5-142807137-142808006	6	yes	NA	NA	NA	NA	NA	peak270925	chr5-142807328-142807950	NA	NA
peak239706	Kupffer	chr5-142809314-142809523	1	no	NA	NA	NA	NA	NA	NA	NA	NA	NA
peak239707	Kupffer,LSEC	chr5-142811885-142812516	2	no	NA	NA	NA	NA	NA	peak270926	chr5-142811989-142812397	NA	NA
peak239708	Hepatocytes,Kupffer,LSEC,Mesenchymal	chr5-142813976-142814504	4	yes	NA	NA	NA	NA	NA	peak270927	chr5-142814150-142814460	NA	NA
peak239709	Hepatocytes,Kupffer	chr5-142816520-142816822	2	yes	NA	NA	NA	NA	NA	peak270928	chr5-142816543-142816840	NA	NA
peak23971	Hepatocytes,Kupffer,LSEC,NK-T	chr1-206923046-206923517	4	yes	NA	NA	NA	NA	NA	peak24541	chr1-206923073-206923463	NA	NA
peak239710	Cholangiocytes,Hepatocytes,LSEC,Mesenchymal	chr5-142817925-142818534	4	yes	NA	NA	NA	NA	NA	peak270929	chr5-142817956-142818519	NA	NA
peak239711	Hepatocytes	chr5-142819373-142819684	1	yes	NA	NA	NA	NA	NA	peak270930	chr5-142819368-142819649	NA	NA
peak239712	Hepatocytes	chr5-142820531-142820734	1	yes	NA	NA	NA	NA	NA	peak270931	chr5-142820519-142820733	NA	NA
peak239713	Cholangiocytes,Hepatocytes,Kupffer,LSEC,Mesenchymal	chr5-142822033-142822598	5	yes	NA	NA	NA	NA	NA	peak270932	chr5-142822078-142822543	NA	NA
peak239714	Hepatocytes	chr5-142823167-142823390	1	yes	NA	NA	NA	NA	NA	peak270933	chr5-142823166-142823440	NA	NA
peak239715	LSEC	chr5-142825388-142825615	1	no	NA	NA	NA	NA	NA	peak270934	chr5-142825328-142825579	NA	NA
peak239716	Cholangiocytes,Hepatocytes,Kupffer,LSEC,NK-T	chr5-142826632-142827376	5	yes	NA	NA	NA	NA	NA	peak270935	chr5-142827121-142827364	NA	NA
peak239717	LSEC	chr5-142832284-142832665	1	no	NA	NA	NA	NA	NA	peak270936	chr5-142832301-142832557	NA	NA
peak239718	Hepatocytes,LSEC	chr5-142834528-142834889	2	yes	NA	NA	NA	NA	NA	peak270937	chr5-142834563-142834862	NA	NA
peak239719	Hepatocytes,Kupffer	chr5-142837269-142837843	2	yes	NA	NA	NA	NA	NA	peak270938	chr5-142837315-142837670	NA	NA
peak23972	Hepatocytes,Kupffer,LSEC,Mesenchymal,NK-T	chr1-206925132-206925799	5	yes	NA	NA	NA	NA	NA	peak24543	chr1-206925339-206925719	NA	NA
peak239720	Mesenchymal	chr5-142839731-142840039	1	no	NA	NA	NA	NA	NA	peak270939	chr5-142839805-142840106	NA	NA
peak239721	Cholangiocytes,Hepatocytes,Kupffer,LSEC,Mesenchymal,NK-T	chr5-142844957-142846406	6	yes	Mpeak199032	LSEC	chr5-142844957-142846406	1	no	peak270940|peak270941	chr5-142845269-142845947|chr5-142845970-142846323	NA	NA
peak239722	Kupffer	chr5-142846435-142846833	1	no	NA	NA	NA	NA	NA	NA	NA	NA	NA
peak239723	LSEC	chr5-142851723-142852201	1	no	NA	NA	NA	NA	NA	peak270942	chr5-142851843-142852215	NA	NA
peak239724	Kupffer,LSEC	chr5-142852799-142853173	2	no	NA	NA	NA	NA	NA	peak270943	chr5-142852807-142853147	NA	NA
peak239725	Cholangiocytes,Kupffer,LSEC	chr5-142857409-142857824	3	no	NA	NA	NA	NA	NA	peak270944	chr5-142857411-142857687	NA	NA
peak239726	Hepatocytes	chr5-142860197-142860624	1	yes	NA	NA	NA	NA	NA	peak270945	chr5-142860333-142860563	NA	NA
peak239727	Cholangiocytes,Hepatocytes	chr5-142860991-142861635	2	yes	NA	NA	NA	NA	NA	peak270946	chr5-142861088-142861350	NA	NA
peak239728	LSEC	chr5-142864587-142865266	1	no	Mpeak199038	LSEC	chr5-142864587-142865266	1	no	peak270947	chr5-142864684-142865181	NA	NA
peak239729	Cholangiocytes,Hepatocytes,Kupffer,LSEC,Mesenchymal,NK-T	chr5-142866800-142867549	6	yes	NA	NA	NA	NA	NA	peak270948	chr5-142866846-142867454	NA	NA
peak23973	Kupffer,NK-T	chr1-206930208-206930784	2	no	NA	NA	NA	NA	NA	peak24544	chr1-206930267-206930670	NA	NA
peak239730	Cholangiocytes	chr5-142871018-142871463	1	no	NA	NA	NA	NA	NA	peak270949	chr5-142871092-142871369	peak270949	chr5:142871325:C:A
peak239731	Kupffer,LSEC	chr5-142872817-142873150	2	no	NA	NA	NA	NA	NA	peak270950	chr5-142872827-142873117	NA	NA
peak239732	Cholangiocytes,Hepatocytes,Kupffer,LSEC,Mesenchymal,NK-T	chr5-142874361-142875140	6	yes	NA	NA	NA	NA	NA	peak270951	chr5-142874479-142875110	NA	NA
peak239733	Cholangiocytes,Hepatocytes,Kupffer,LSEC,Mesenchymal,NK-T	chr5-142880292-142880893	6	yes	NA	NA	NA	NA	NA	peak270952	chr5-142880470-142880872	NA	NA
peak239734	Hepatocytes,Kupffer	chr5-142881017-142881459	2	yes	NA	NA	NA	NA	NA	peak270953	chr5-142881080-142881430	NA	NA
peak239735	LSEC,Mesenchymal	chr5-142882992-142883491	2	no	NA	NA	NA	NA	NA	peak270954	chr5-142883074-142883389	peak270954	chr5:142883414:A:G
peak239736	Hepatocytes	chr5-142886998-142887312	1	yes	NA	NA	NA	NA	NA	peak270955	chr5-142887021-142887250	NA	NA
peak239737	Cholangiocytes,Hepatocytes,Kupffer,LSEC,Mesenchymal,NK-T	chr5-142888489-142888890	6	yes	NA	NA	NA	NA	NA	peak270956	chr5-142888520-142888849	NA	NA
peak239738	Hepatocytes,LSEC,Mesenchymal	chr5-142894545-142895143	3	yes	NA	NA	NA	NA	NA	peak270957	chr5-142894779-142895094	NA	NA
peak239739	Kupffer	chr5-142901651-142901892	1	no	NA	NA	NA	NA	NA	NA	NA	NA	NA
peak23974	Hepatocytes,Kupffer,LSEC,NK-T	chr1-206933345-206933626	4	yes	NA	NA	NA	NA	NA	peak24545	chr1-206933383-206933609	NA	NA
peak239740	Hepatocytes,Kupffer,LSEC,Mesenchymal	chr5-142902033-142902959	4	yes	NA	NA	NA	NA	NA	peak270958	chr5-142902256-142902841	NA	NA
peak239741	Mesenchymal	chr5-142907136-142907472	1	no	NA	NA	NA	NA	NA	peak270959	chr5-142907109-142907360	NA	NA
peak239742	Hepatocytes	chr5-142911168-142911495	1	yes	NA	NA	NA	NA	NA	peak270960	chr5-142911199-142911467	NA	NA
peak239743	Hepatocytes	chr5-142911618-142912134	1	yes	NA	NA	NA	NA	NA	peak270961	chr5-142911836-142912078	NA	NA
peak239744	Cholangiocytes,Hepatocytes,LSEC	chr5-142915776-142916165	3	yes	NA	NA	NA	NA	NA	peak270962	chr5-142915843-142916141	NA	NA
peak239745	Hepatocytes,Mesenchymal,NK-T	chr5-142920704-142921554	3	yes	NA	NA	NA	NA	NA	peak270963	chr5-142920874-142921271	NA	NA
peak239746	Cholangiocytes,Hepatocytes,LSEC,Mesenchymal,NK-T	chr5-142922192-142923058	5	yes	NA	NA	NA	NA	NA	peak270964	chr5-142922259-142922977	NA	NA
peak239747	Kupffer	chr5-142924617-142924934	1	no	NA	NA	NA	NA	NA	peak270965	chr5-142924659-142924948	NA	NA
peak239748	Kupffer,LSEC	chr5-142925879-142926185	2	no	NA	NA	NA	NA	NA	peak270966	chr5-142925933-142926210	NA	NA
peak239749	Hepatocytes,Kupffer,LSEC,Mesenchymal,NK-T	chr5-142929516-142930075	5	yes	NA	NA	NA	NA	NA	peak270967	chr5-142929597-142930056	NA	NA
peak23975	Cholangiocytes,Hepatocytes,Kupffer,LSEC,Mesenchymal	chr1-206935422-206936008	5	yes	NA	NA	NA	NA	NA	peak24546	chr1-206935447-206935862	NA	NA
peak239750	LSEC	chr5-142931914-142932335	1	no	NA	NA	NA	NA	NA	peak270969	chr5-142931946-142932244	NA	NA
peak239751	Kupffer,Mesenchymal	chr5-142935076-142935486	2	no	NA	NA	NA	NA	NA	peak270970	chr5-142935121-142935381	NA	NA
peak239752	Kupffer	chr5-142935661-142936098	1	no	NA	NA	NA	NA	NA	peak270971	chr5-142935707-142936082	NA	NA
peak239753	LSEC	chr5-142938273-142938668	1	no	NA	NA	NA	NA	NA	NA	NA	NA	NA
peak239754	Kupffer	chr5-142939099-142939308	1	no	NA	NA	NA	NA	NA	NA	NA	NA	NA
peak239755	LSEC,Mesenchymal	chr5-142939889-142940324	2	no	NA	NA	NA	NA	NA	peak270972	chr5-142939913-142940242	NA	NA
peak239756	Hepatocytes	chr5-142942824-142943273	1	yes	NA	NA	NA	NA	NA	peak270973	chr5-142942972-142943247	NA	NA
peak239757	Hepatocytes	chr5-142947397-142947615	1	yes	NA	NA	NA	NA	NA	peak270974	chr5-142947399-142947631	NA	NA
peak239758	Kupffer	chr5-142950787-142951582	1	no	NA	NA	NA	NA	NA	peak270975	chr5-142950918-142951193	NA	NA
peak239759	Mesenchymal	chr5-142955354-142956106	1	no	NA	NA	NA	NA	NA	peak270976	chr5-142955709-142955953	NA	NA
peak23976	Kupffer	chr1-206937474-206937795	1	no	NA	NA	NA	NA	NA	peak24547	chr1-206937484-206937730	peak24547	chr1:206937591:T:C
peak239760	Mesenchymal	chr5-142957579-142957885	1	no	NA	NA	NA	NA	NA	peak270977	chr5-142957592-142957811	NA	NA
peak239761	Hepatocytes	chr5-142960347-142960664	1	yes	NA	NA	NA	NA	NA	peak270978	chr5-142960387-142960656	NA	NA
peak239762	Cholangiocytes,Hepatocytes,NK-T	chr5-142961356-142961804	3	yes	NA	NA	NA	NA	NA	peak270979	chr5-142961463-142961762	NA	NA
peak239763	Cholangiocytes,Hepatocytes,Kupffer,Mesenchymal	chr5-142961872-142962535	4	yes	NA	NA	NA	NA	NA	peak270980	chr5-142961907-142962402	NA	NA
peak239764	Hepatocytes,LSEC	chr5-142965271-142965533	2	yes	NA	NA	NA	NA	NA	peak270981	chr5-142965219-142965596	NA	NA
peak239765	Cholangiocytes	chr5-142965728-142966419	1	no	NA	NA	NA	NA	NA	peak270982|peak270983	chr5-142965720-142965974|chr5-142966063-142966339	NA	NA
peak239766	Mesenchymal	chr5-142969934-142970607	1	no	NA	NA	NA	NA	NA	peak270984|peak270985	chr5-142970057-142970379|chr5-142970380-142970613	NA	NA
peak239767	Kupffer	chr5-142971821-142972084	1	no	NA	NA	NA	NA	NA	peak270986	chr5-142971726-142971995	NA	NA
peak239768	Hepatocytes,Kupffer	chr5-142976915-142977214	2	yes	NA	NA	NA	NA	NA	peak270987	chr5-142976912-142977148	NA	NA
peak239769	Kupffer,NK-T	chr5-142977506-142978031	2	no	NA	NA	NA	NA	NA	peak270988	chr5-142977642-142977935	NA	NA
peak23977	Cholangiocytes,Hepatocytes,Kupffer,LSEC,Mesenchymal	chr1-206941891-206942481	5	yes	NA	NA	NA	NA	NA	peak24548	chr1-206942091-206942452	NA	NA
peak239770	Cholangiocytes,Hepatocytes,Kupffer,LSEC,Mesenchymal,NK-T	chr5-142981626-142982697	6	yes	NA	NA	NA	NA	NA	peak270989	chr5-142981821-142982655	NA	NA
peak239771	Hepatocytes	chr5-142982898-142983140	1	yes	NA	NA	NA	NA	NA	peak270990	chr5-142982858-142983151	NA	NA
peak239772	Kupffer,LSEC	chr5-142984053-142984416	2	no	NA	NA	NA	NA	NA	NA	NA	NA	NA
peak239773	NK-T	chr5-142996383-142996809	1	no	NA	NA	NA	NA	NA	peak270991	chr5-142996463-142996697	NA	NA
peak239774	Hepatocytes	chr5-142997183-142997445	1	yes	NA	NA	NA	NA	NA	peak270992	chr5-142997204-142997454	NA	NA
peak239775	Cholangiocytes,Hepatocytes,Kupffer,LSEC,Mesenchymal,NK-T	chr5-143002086-143003438	6	yes	NA	NA	NA	NA	NA	peak270993	chr5-143002397-143003373	NA	NA
peak239776	Hepatocytes,Kupffer,LSEC,Mesenchymal,NK-T	chr5-143008858-143009572	5	yes	NA	NA	NA	NA	NA	peak270994	chr5-143008963-143009513	NA	NA
peak239777	Hepatocytes	chr5-143014101-143014338	1	yes	NA	NA	NA	NA	NA	peak270995	chr5-143014100-143014325	NA	NA
peak239778	Hepatocytes,LSEC,Mesenchymal	chr5-143023404-143023959	3	yes	NA	NA	NA	NA	NA	peak270996	chr5-143023447-143023936	peak270996	chr5:143023525:G:T
peak239779	NK-T	chr5-143030398-143030668	1	no	NA	NA	NA	NA	NA	NA	NA	NA	NA
peak23978	NK-T	chr1-206944809-206945148	1	no	NA	NA	NA	NA	NA	NA	NA	NA	NA
peak239780	Kupffer	chr5-143044383-143044628	1	no	NA	NA	NA	NA	NA	peak270997	chr5-143044311-143044587	NA	NA
peak239781	Cholangiocytes,Hepatocytes,Kupffer,LSEC,Mesenchymal,NK-T	chr5-143051284-143052086	6	yes	NA	NA	NA	NA	NA	peak270998	chr5-143051363-143052035	NA	NA
peak239782	Hepatocytes	chr5-143053010-143053336	1	yes	NA	NA	NA	NA	NA	peak270999	chr5-143053016-143053323	peak270999	chr5:143054162:C:A
peak239783	Kupffer	chr5-143057753-143057968	1	no	NA	NA	NA	NA	NA	NA	NA	NA	NA
peak239784	Kupffer	chr5-143060051-143060334	1	no	NA	NA	NA	NA	NA	NA	NA	NA	NA
peak239785	Kupffer,LSEC,Mesenchymal	chr5-143063232-143063581	3	no	NA	NA	NA	NA	NA	peak271001	chr5-143063226-143063531	NA	NA
peak239786	Kupffer,LSEC,Mesenchymal	chr5-143064216-143064735	3	no	NA	NA	NA	NA	NA	peak271002	chr5-143064215-143064702	NA	NA
peak239787	Kupffer	chr5-143064752-143065028	1	no	NA	NA	NA	NA	NA	NA	NA	NA	NA
peak239788	Kupffer	chr5-143065197-143065547	1	no	NA	NA	NA	NA	NA	peak271003	chr5-143065224-143065510	NA	NA
peak239789	Kupffer,NK-T	chr5-143066886-143067277	2	no	NA	NA	NA	NA	NA	peak271004	chr5-143066791-143067119	NA	NA
peak23979	Cholangiocytes,Hepatocytes,Kupffer,LSEC,Mesenchymal	chr1-206946071-206946651	5	yes	NA	NA	NA	NA	NA	peak24549	chr1-206946160-206946603	NA	NA
peak239790	Mesenchymal	chr5-143085546-143085876	1	no	NA	NA	NA	NA	NA	NA	NA	NA	NA
peak239791	Kupffer	chr5-143091108-143091307	1	no	NA	NA	NA	NA	NA	NA	NA	NA	NA
peak239792	Mesenchymal	chr5-143093974-143094393	1	no	NA	NA	NA	NA	NA	NA	NA	NA	NA
peak239793	Kupffer,Mesenchymal	chr5-143101729-143102365	2	no	NA	NA	NA	NA	NA	peak271005	chr5-143102089-143102331	NA	NA
peak239794	Mesenchymal	chr5-143102485-143102733	1	no	NA	NA	NA	NA	NA	NA	NA	NA	NA
peak239795	Cholangiocytes,Hepatocytes,Kupffer,LSEC,Mesenchymal,NK-T	chr5-143106205-143106670	6	yes	NA	NA	NA	NA	NA	peak271006	chr5-143106203-143106630	peak271006	chr5:143105513:G:A
peak239796	Cholangiocytes,Hepatocytes,LSEC,Mesenchymal	chr5-143108450-143109264	4	yes	NA	NA	NA	NA	NA	peak271007	chr5-143108610-143109092	peak271007	chr5:143108740:A:G
peak239797	Hepatocytes,Kupffer	chr5-143110686-143110944	2	yes	NA	NA	NA	NA	NA	peak271008	chr5-143110729-143110939	NA	NA
peak239798	Kupffer	chr5-143118208-143118506	1	no	NA	NA	NA	NA	NA	peak271009	chr5-143118260-143118510	NA	NA
peak239799	Kupffer	chr5-143119208-143119579	1	no	NA	NA	NA	NA	NA	peak271010	chr5-143119265-143119499	NA	NA
peak2398	Hepatocytes	chr1-11550740-11550957	1	yes	NA	NA	NA	NA	NA	peak2436	chr1-11550733-11550950	NA	NA
peak23980	Cholangiocytes,Hepatocytes,Kupffer,LSEC,Mesenchymal	chr1-206949223-206949726	5	yes	Mpeak19782	Hepatocytes	chr1-206949235-206949640	1	yes	peak24550	chr1-206949244-206949606	NA	NA
peak239800	Hepatocytes,Kupffer,LSEC	chr5-143126322-143126912	3	yes	Mpeak199103	LSEC	chr5-143126322-143126912	1	no	peak271012	chr5-143126380-143126819	NA	NA
peak239801	Mesenchymal	chr5-143128801-143129067	1	no	NA	NA	NA	NA	NA	NA	NA	NA	NA
peak239802	Mesenchymal	chr5-143130810-143131320	1	no	NA	NA	NA	NA	NA	peak271013	chr5-143130912-143131193	NA	NA
peak239803	Mesenchymal	chr5-143133796-143134031	1	no	NA	NA	NA	NA	NA	peak271014	chr5-143133909-143134185	NA	NA
peak239804	Mesenchymal	chr5-143135744-143136000	1	no	NA	NA	NA	NA	NA	peak271015	chr5-143135826-143136057	NA	NA
peak239805	Mesenchymal	chr5-143138905-143139130	1	no	NA	NA	NA	NA	NA	NA	NA	NA	NA
peak239806	Cholangiocytes,Hepatocytes,Kupffer,LSEC,Mesenchymal,NK-T	chr5-143140656-143141399	6	yes	NA	NA	NA	NA	NA	peak271016	chr5-143140762-143141306	peak271016	chr5:143140305:G:T
peak239807	Kupffer	chr5-143141705-143142104	1	no	NA	NA	NA	NA	NA	peak271017	chr5-143141721-143141964	NA	NA
peak239808	Hepatocytes	chr5-143143096-143143375	1	yes	NA	NA	NA	NA	NA	peak271018	chr5-143143105-143143365	NA	NA
peak239809	Kupffer	chr5-143145444-143145703	1	no	NA	NA	NA	NA	NA	NA	NA	NA	NA
peak23981	Cholangiocytes,Hepatocytes,Kupffer,LSEC,Mesenchymal,NK-T	chr1-206951311-206951930	6	yes	Mpeak19783	Hepatocytes	chr1-206951334-206951881	1	yes	peak24551	chr1-206951329-206951912	NA	NA
peak239810	Kupffer,Mesenchymal	chr5-143147900-143148318	2	no	NA	NA	NA	NA	NA	peak271019	chr5-143147960-143148242	NA	NA
peak239811	Mesenchymal	chr5-143153398-143154231	1	no	Mpeak199114	Mesenchymal	chr5-143153398-143154231	1	no	peak271020	chr5-143153732-143154045	NA	NA
peak239812	Hepatocytes,Kupffer,LSEC,Mesenchymal	chr5-143161903-143162200	4	yes	NA	NA	NA	NA	NA	peak271021	chr5-143161936-143162206	NA	NA
peak239813	Hepatocytes	chr5-143164605-143164920	1	yes	NA	NA	NA	NA	NA	peak271022	chr5-143164623-143164894	peak271022	chr5:143164823:T:C
peak239814	Kupffer	chr5-143165233-143165510	1	no	NA	NA	NA	NA	NA	NA	NA	NA	NA
peak239815	Cholangiocytes,Hepatocytes,LSEC,Mesenchymal	chr5-143166155-143167384	4	yes	NA	NA	NA	NA	NA	peak271023	chr5-143166592-143167158	NA	NA
peak239816	Hepatocytes	chr5-143168905-143169250	1	yes	NA	NA	NA	NA	NA	peak271024	chr5-143168926-143169218	NA	NA
peak239817	LSEC	chr5-143171700-143171925	1	no	NA	NA	NA	NA	NA	NA	NA	NA	NA
peak239818	Hepatocytes	chr5-143175040-143175388	1	yes	NA	NA	NA	NA	NA	peak271025	chr5-143175103-143175355	NA	NA
peak239819	Kupffer	chr5-143176082-143176392	1	no	NA	NA	NA	NA	NA	NA	NA	NA	NA
peak23982	Cholangiocytes,Hepatocytes,Kupffer,Mesenchymal	chr1-206952190-206952514	4	yes	NA	NA	NA	NA	NA	peak24552	chr1-206952221-206952514	NA	NA
peak239820	LSEC	chr5-143181249-143181527	1	no	NA	NA	NA	NA	NA	peak271026	chr5-143181233-143181524	NA	NA
peak239821	Cholangiocytes,Hepatocytes,Kupffer,LSEC,Mesenchymal	chr5-143182796-143184394	5	yes	NA	NA	NA	NA	NA	peak271027|peak271028	chr5-143183024-143183834|chr5-143183986-143184343	NA	NA
peak239822	Cholangiocytes,Hepatocytes,LSEC,Mesenchymal	chr5-143195229-143195878	4	yes	NA	NA	NA	NA	NA	peak271029	chr5-143195479-143195842	NA	NA
peak239823	Hepatocytes	chr5-143199692-143200230	1	yes	NA	NA	NA	NA	NA	peak271030	chr5-143199712-143200198	NA	NA
peak239824	Hepatocytes,Kupffer,LSEC,Mesenchymal	chr5-143200763-143201276	4	yes	NA	NA	NA	NA	NA	peak271031	chr5-143200774-143201228	NA	NA
peak239825	Hepatocytes	chr5-143201677-143201922	1	yes	NA	NA	NA	NA	NA	peak271032	chr5-143201649-143201917	NA	NA
peak239826	Kupffer,LSEC,Mesenchymal	chr5-143207611-143208341	3	no	NA	NA	NA	NA	NA	peak271033	chr5-143207801-143208173	NA	NA
peak239827	LSEC	chr5-143212238-143212570	1	no	NA	NA	NA	NA	NA	peak271034	chr5-143212311-143212555	NA	NA
peak239828	Kupffer	chr5-143213415-143213627	1	no	NA	NA	NA	NA	NA	peak271035	chr5-143213400-143213635	NA	NA
peak239829	Hepatocytes	chr5-143219710-143220081	1	yes	NA	NA	NA	NA	NA	peak271037	chr5-143219763-143220038	NA	NA
peak23983	Cholangiocytes	chr1-206953166-206953460	1	no	NA	NA	NA	NA	NA	NA	NA	NA	NA
peak239830	Kupffer,LSEC,Mesenchymal	chr5-143220369-143221323	3	no	NA	NA	NA	NA	NA	peak271038	chr5-143220816-143221229	NA	NA
peak239831	Hepatocytes,Kupffer,NK-T	chr5-143222264-143223158	3	yes	NA	NA	NA	NA	NA	peak271039	chr5-143222282-143223116	NA	NA
peak239832	Hepatocytes	chr5-143228681-143228901	1	yes	NA	NA	NA	NA	NA	NA	NA	NA	NA
peak239833	Cholangiocytes,Hepatocytes,Kupffer,LSEC,Mesenchymal,NK-T	chr5-143229729-143230587	6	yes	NA	NA	NA	NA	NA	peak271040|peak271041	chr5-143229705-143230171|chr5-143230301-143230574	peak271040|peak271041	chr5:143229960:G:C
peak239834	Mesenchymal	chr5-143233022-143233374	1	no	NA	NA	NA	NA	NA	NA	NA	NA	NA
peak239835	Hepatocytes	chr5-143233591-143233871	1	yes	NA	NA	NA	NA	NA	peak271042	chr5-143233568-143233820	NA	NA
peak239836	Cholangiocytes,Hepatocytes,Kupffer,LSEC,Mesenchymal,NK-T	chr5-143234102-143234874	6	yes	NA	NA	NA	NA	NA	peak271043	chr5-143234111-143234867	NA	NA
peak239837	Hepatocytes,LSEC,Mesenchymal	chr5-143235362-143235664	3	yes	NA	NA	NA	NA	NA	peak271044	chr5-143235373-143235664	NA	NA
peak239838	Hepatocytes,LSEC,NK-T	chr5-143239888-143240593	3	yes	NA	NA	NA	NA	NA	peak271045	chr5-143239910-143240539	NA	NA
peak239839	Cholangiocytes,Mesenchymal,NK-T	chr5-143243890-143244716	3	no	Mpeak199139	Mesenchymal	chr5-143243890-143244716	1	no	peak271046|peak271047	chr5-143243963-143244324|chr5-143244357-143244644	NA	NA
peak23984	Hepatocytes	chr1-206953958-206954212	1	yes	NA	NA	NA	NA	NA	peak24553	chr1-206953940-206954227	NA	NA
peak239840	Hepatocytes	chr5-143246041-143246382	1	yes	NA	NA	NA	NA	NA	peak271048	chr5-143246059-143246380	NA	NA
peak239841	Cholangiocytes,Hepatocytes,Kupffer,LSEC,Mesenchymal,NK-T	chr5-143248879-143249650	6	yes	Mpeak199140	Hepatocytes	chr5-143248879-143249636	1	yes	peak271049	chr5-143248954-143249621	NA	NA
peak239842	Kupffer	chr5-143261863-143262075	1	no	NA	NA	NA	NA	NA	peak271050	chr5-143261764-143262114	NA	NA
peak239843	Hepatocytes,Kupffer,Mesenchymal	chr5-143262428-143262759	3	yes	NA	NA	NA	NA	NA	peak271051	chr5-143262418-143262693	NA	NA
peak239844	Kupffer	chr5-143264359-143264577	1	no	NA	NA	NA	NA	NA	NA	NA	NA	NA
peak239845	Hepatocytes	chr5-143271554-143271757	1	yes	NA	NA	NA	NA	NA	NA	NA	NA	NA
peak239846	Kupffer	chr5-143275562-143275820	1	no	NA	NA	NA	NA	NA	NA	NA	NA	NA
peak239847	Hepatocytes	chr5-143277634-143277895	1	yes	NA	NA	NA	NA	NA	NA	NA	NA	NA
peak239848	Hepatocytes,Mesenchymal	chr5-143279608-143280163	2	yes	NA	NA	NA	NA	NA	peak271052	chr5-143279645-143280142	NA	NA
peak239849	Hepatocytes	chr5-143290113-143290700	1	yes	NA	NA	NA	NA	NA	peak271053	chr5-143290163-143290473	NA	NA
peak23985	Cholangiocytes,Hepatocytes	chr1-206955505-206955909	2	yes	NA	NA	NA	NA	NA	peak24554	chr1-206955574-206955878	NA	NA
peak239850	Kupffer	chr5-143309772-143309985	1	no	NA	NA	NA	NA	NA	NA	NA	NA	NA
peak239851	Mesenchymal	chr5-143314704-143314973	1	no	NA	NA	NA	NA	NA	peak271056	chr5-143314751-143314970	NA	NA
peak239852	Hepatocytes	chr5-143315805-143316324	1	yes	NA	NA	NA	NA	NA	peak271057	chr5-143315867-143316252	NA	NA
peak239853	Hepatocytes	chr5-143316519-143316797	1	yes	NA	NA	NA	NA	NA	peak271058	chr5-143316536-143316785	NA	NA
peak239854	Hepatocytes,Mesenchymal	chr5-143316928-143317735	2	yes	NA	NA	NA	NA	NA	peak271059	chr5-143317275-143317570	NA	NA
peak239855	Hepatocytes	chr5-143318367-143318585	1	yes	NA	NA	NA	NA	NA	peak271060	chr5-143318345-143318585	NA	NA
peak239856	Kupffer	chr5-143322462-143322739	1	no	NA	NA	NA	NA	NA	NA	NA	NA	NA
peak239857	Hepatocytes	chr5-143324042-143324562	1	yes	NA	NA	NA	NA	NA	peak271061	chr5-143324234-143324547	NA	NA
peak239858	Hepatocytes	chr5-143327807-143328057	1	yes	NA	NA	NA	NA	NA	peak271062	chr5-143327751-143328289	NA	NA
peak239859	Hepatocytes,Kupffer,Mesenchymal	chr5-143328630-143329137	3	yes	NA	NA	NA	NA	NA	peak271063	chr5-143328670-143329067	NA	NA
peak23986	Kupffer	chr1-206956086-206956401	1	no	NA	NA	NA	NA	NA	NA	NA	NA	NA
peak239860	Hepatocytes	chr5-143338858-143339313	1	yes	NA	NA	NA	NA	NA	peak271064	chr5-143338972-143339253	NA	NA
peak239861	Hepatocytes,LSEC,Mesenchymal	chr5-143341821-143342194	3	yes	NA	NA	NA	NA	NA	peak271065	chr5-143341857-143342131	NA	NA
peak239862	NK-T	chr5-143345358-143345564	1	no	NA	NA	NA	NA	NA	NA	NA	NA	NA
peak239863	Cholangiocytes,Hepatocytes,Kupffer,LSEC,Mesenchymal,NK-T	chr5-143347652-143348282	6	yes	Mpeak199156	Hepatocytes	chr5-143347661-143348237	1	yes	peak271066	chr5-143347669-143348232	NA	NA
peak239864	Cholangiocytes,Hepatocytes,Kupffer,LSEC,Mesenchymal,NK-T	chr5-143350609-143351244	6	yes	NA	NA	NA	NA	NA	peak271067	chr5-143350688-143351216	NA	NA
peak239865	Cholangiocytes,Hepatocytes,Kupffer,LSEC,Mesenchymal	chr5-143355743-143356099	5	yes	NA	NA	NA	NA	NA	peak271068	chr5-143355785-143356072	NA	NA
peak239866	Hepatocytes	chr5-143356835-143357166	1	yes	NA	NA	NA	NA	NA	NA	NA	NA	NA
peak239867	Hepatocytes,Mesenchymal	chr5-143372194-143372763	2	yes	NA	NA	NA	NA	NA	peak271069	chr5-143372240-143372525	NA	NA
peak239868	Hepatocytes	chr5-143376241-143376750	1	yes	NA	NA	NA	NA	NA	peak271070	chr5-143376376-143376719	NA	NA
peak239869	Hepatocytes	chr5-143377205-143377653	1	yes	NA	NA	NA	NA	NA	peak271071	chr5-143377229-143377503	NA	NA
peak23987	Hepatocytes	chr1-206961123-206961324	1	yes	NA	NA	NA	NA	NA	peak24555	chr1-206961020-206961277	NA	NA
peak239870	Hepatocytes	chr5-143379657-143379875	1	yes	NA	NA	NA	NA	NA	NA	NA	NA	NA
peak239871	Mesenchymal	chr5-143384606-143384878	1	no	NA	NA	NA	NA	NA	peak271072	chr5-143384665-143385184	NA	NA
peak239872	Hepatocytes	chr5-143384954-143385184	1	yes	NA	NA	NA	NA	NA	peak271072	chr5-143384665-143385184	NA	NA
peak239873	Hepatocytes	chr5-143385511-143385780	1	yes	NA	NA	NA	NA	NA	peak271073	chr5-143385517-143385830	NA	NA
peak239874	Hepatocytes	chr5-143390358-143390762	1	yes	NA	NA	NA	NA	NA	peak271074	chr5-143390371-143390608	NA	NA
peak239875	Hepatocytes	chr5-143391230-143391430	1	yes	NA	NA	NA	NA	NA	NA	NA	NA	NA
peak239876	Hepatocytes	chr5-143391754-143392209	1	yes	NA	NA	NA	NA	NA	peak271075	chr5-143391912-143392196	NA	NA
peak239877	Hepatocytes	chr5-143395512-143395851	1	yes	NA	NA	NA	NA	NA	NA	NA	NA	NA
peak239878	Kupffer	chr5-143396376-143396575	1	no	NA	NA	NA	NA	NA	NA	NA	NA	NA
peak239879	Cholangiocytes,Hepatocytes,Kupffer,LSEC,Mesenchymal,NK-T	chr5-143402880-143405569	6	yes	NA	NA	NA	NA	NA	peak271077|peak271078	chr5-143402893-143404981|chr5-143405052-143405536	NA	NA
peak23988	Kupffer	chr1-206962234-206962669	1	no	NA	NA	NA	NA	NA	peak24556	chr1-206962393-206962624	NA	NA
peak239880	Cholangiocytes,Hepatocytes	chr5-143412004-143412485	2	yes	NA	NA	NA	NA	NA	peak271079	chr5-143412161-143412440	NA	NA
peak239881	Hepatocytes	chr5-143416484-143416940	1	yes	NA	NA	NA	NA	NA	peak271081	chr5-143416528-143416854	NA	NA
peak239882	Hepatocytes,Kupffer,LSEC,Mesenchymal,NK-T	chr5-143417750-143418923	5	yes	NA	NA	NA	NA	NA	peak271082	chr5-143417924-143418905	NA	NA
peak239883	Kupffer	chr5-143428128-143428704	1	no	NA	NA	NA	NA	NA	peak271083	chr5-143428246-143428475	NA	NA
peak239884	Kupffer	chr5-143429047-143429350	1	no	NA	NA	NA	NA	NA	NA	NA	NA	NA
peak239885	Cholangiocytes,Hepatocytes,LSEC,Mesenchymal,NK-T	chr5-143432652-143433343	5	yes	Mpeak199169	Hepatocytes	chr5-143432662-143433333	1	yes	peak271084	chr5-143432684-143433333	NA	NA
peak239886	Hepatocytes,LSEC	chr5-143433720-143433998	2	yes	NA	NA	NA	NA	NA	peak271085	chr5-143433738-143433999	NA	NA
peak239887	Cholangiocytes,Hepatocytes,Kupffer,LSEC,Mesenchymal,NK-T	chr5-143434588-143435652	6	yes	Mpeak199171	Kupffer	chr5-143434630-143435652	1	no	peak271086	chr5-143434625-143435565	NA	NA
peak239888	Mesenchymal	chr5-143437755-143438069	1	no	NA	NA	NA	NA	NA	NA	NA	NA	NA
peak239889	Hepatocytes	chr5-143440767-143441169	1	yes	NA	NA	NA	NA	NA	peak271087	chr5-143440803-143441120	NA	NA
peak23989	Hepatocytes	chr1-206963800-206964067	1	yes	NA	NA	NA	NA	NA	NA	NA	NA	NA
peak239890	Hepatocytes	chr5-143448593-143448824	1	yes	NA	NA	NA	NA	NA	peak271089	chr5-143448604-143448837	NA	NA
peak239891	Hepatocytes	chr5-143457224-143457534	1	yes	NA	NA	NA	NA	NA	peak271090	chr5-143457166-143457534	NA	NA
peak239892	Mesenchymal	chr5-143471286-143471543	1	no	NA	NA	NA	NA	NA	peak271091	chr5-143471338-143471589	NA	NA
peak239893	Mesenchymal	chr5-143471822-143472309	1	no	NA	NA	NA	NA	NA	NA	NA	NA	NA
peak239894	Cholangiocytes,Hepatocytes,Kupffer,LSEC,Mesenchymal	chr5-143481773-143482617	5	yes	NA	NA	NA	NA	NA	peak271093	chr5-143481816-143482581	NA	NA
peak239895	Kupffer	chr5-143484588-143484883	1	no	NA	NA	NA	NA	NA	NA	NA	NA	NA
peak239896	Cholangiocytes,Hepatocytes,Kupffer,LSEC,Mesenchymal	chr5-143491630-143492101	5	yes	Mpeak199178	Hepatocytes	chr5-143491667-143492091	1	yes	peak271094	chr5-143491669-143492047	peak271094	chr5:143491938:G:A
peak239897	Hepatocytes,Kupffer,Mesenchymal	chr5-143495180-143495482	3	yes	NA	NA	NA	NA	NA	peak271095	chr5-143495190-143495445	NA	NA
peak239898	Cholangiocytes,Hepatocytes,Kupffer,LSEC,Mesenchymal,NK-T	chr5-143495695-143496537	6	yes	NA	NA	NA	NA	NA	peak271096	chr5-143495763-143496537	NA	NA
peak239899	Hepatocytes,Mesenchymal	chr5-143501315-143501931	2	yes	NA	NA	NA	NA	NA	peak271097	chr5-143501632-143501904	NA	NA
peak2399	Hepatocytes	chr1-11556971-11557194	1	yes	NA	NA	NA	NA	NA	NA	NA	NA	NA
peak23990	Kupffer,Mesenchymal	chr1-206967253-206967941	2	no	NA	NA	NA	NA	NA	peak24557	chr1-206967520-206967800	NA	NA
peak239900	Mesenchymal	chr5-143503576-143503789	1	no	NA	NA	NA	NA	NA	NA	NA	NA	NA
peak239901	Cholangiocytes,Hepatocytes,Kupffer,LSEC,Mesenchymal,NK-T	chr5-143507044-143508376	6	yes	NA	NA	NA	NA	NA	peak271098	chr5-143507094-143508359	NA	NA
peak239902	Hepatocytes,Mesenchymal	chr5-143509652-143509983	2	yes	NA	NA	NA	NA	NA	peak271099	chr5-143509687-143509940	NA	NA
peak239903	Cholangiocytes,Hepatocytes,Kupffer,Mesenchymal,NK-T	chr5-143513706-143514097	5	yes	NA	NA	NA	NA	NA	peak271100	chr5-143513763-143514085	NA	NA
peak239904	Hepatocytes	chr5-143514946-143515216	1	yes	NA	NA	NA	NA	NA	peak271102	chr5-143514955-143515193	NA	NA
peak239905	Hepatocytes,Mesenchymal	chr5-143515879-143516474	2	yes	NA	NA	NA	NA	NA	peak271103	chr5-143515904-143516269	peak271103	chr5:143515885:A:T
peak239906	Hepatocytes	chr5-143519064-143519585	1	yes	NA	NA	NA	NA	NA	peak271104	chr5-143519271-143519544	NA	NA
peak239907	Cholangiocytes,Hepatocytes,LSEC,Mesenchymal,NK-T	chr5-143534319-143534747	5	yes	NA	NA	NA	NA	NA	peak271105	chr5-143534374-143534726	NA	NA
peak239908	Mesenchymal	chr5-143536435-143536796	1	no	NA	NA	NA	NA	NA	peak271107	chr5-143536457-143536737	NA	NA
peak239909	Mesenchymal	chr5-143542904-143543206	1	no	NA	NA	NA	NA	NA	NA	NA	NA	NA
peak23991	Cholangiocytes,Hepatocytes,LSEC,Mesenchymal	chr1-206968782-206969473	4	yes	NA	NA	NA	NA	NA	peak24558	chr1-206969044-206969427	NA	NA
peak239910	Hepatocytes,Kupffer,LSEC,Mesenchymal,NK-T	chr5-143554127-143554632	5	yes	NA	NA	NA	NA	NA	peak271109	chr5-143554197-143554578	NA	NA
peak239911	Hepatocytes,Kupffer	chr5-143555001-143555554	2	yes	NA	NA	NA	NA	NA	peak271110	chr5-143555025-143555527	NA	NA
peak239912	Kupffer,Mesenchymal	chr5-143557445-143557736	2	no	NA	NA	NA	NA	NA	NA	NA	NA	NA
peak239913	Cholangiocytes,Hepatocytes	chr5-143560371-143560765	2	yes	NA	NA	NA	NA	NA	peak271111	chr5-143560404-143560673	NA	NA
peak239914	Cholangiocytes,Hepatocytes,LSEC,Mesenchymal,NK-T	chr5-143561214-143561801	5	yes	NA	NA	NA	NA	NA	peak271112	chr5-143561243-143561671	NA	NA
peak239915	Cholangiocytes,Hepatocytes,Kupffer,LSEC,Mesenchymal,NK-T	chr5-143562894-143563441	6	yes	Mpeak199197	Hepatocytes	chr5-143562935-143563403	1	yes	peak271113	chr5-143562911-143563420	NA	NA
peak239916	Kupffer	chr5-143564355-143564751	1	no	NA	NA	NA	NA	NA	NA	NA	NA	NA
peak239917	Cholangiocytes,Hepatocytes,Mesenchymal	chr5-143569045-143569736	3	yes	NA	NA	NA	NA	NA	peak271114	chr5-143569110-143569620	NA	NA
peak239918	Cholangiocytes,Hepatocytes	chr5-143570124-143570610	2	yes	NA	NA	NA	NA	NA	peak271115	chr5-143570197-143570533	NA	NA
peak239919	Kupffer	chr5-143573643-143574216	1	no	NA	NA	NA	NA	NA	peak271117	chr5-143573884-143574146	NA	NA
peak23992	Cholangiocytes,Hepatocytes,Kupffer,LSEC,Mesenchymal,NK-T	chr1-206970397-206970904	6	yes	Mpeak19791	Hepatocytes	chr1-206970420-206970886	1	yes	peak24559	chr1-206970411-206970869	NA	NA
peak239920	Kupffer	chr5-143576720-143576919	1	no	NA	NA	NA	NA	NA	NA	NA	NA	NA
peak239921	LSEC,Mesenchymal	chr5-143586047-143586413	2	no	NA	NA	NA	NA	NA	peak271120	chr5-143586081-143586386	NA	NA
peak239922	Hepatocytes	chr5-143589119-143589995	1	yes	NA	NA	NA	NA	NA	peak271121	chr5-143589352-143589674	peak271121	chr5:143589566:T:C
peak239923	Cholangiocytes,Hepatocytes,Kupffer,LSEC,Mesenchymal,NK-T	chr5-143594885-143595781	6	yes	NA	NA	NA	NA	NA	peak271123	chr5-143594895-143595694	peak271123	chr5:143595384:C:T
peak239924	Cholangiocytes,Hepatocytes,Kupffer,LSEC,Mesenchymal	chr5-143595882-143596632	5	yes	NA	NA	NA	NA	NA	peak271124	chr5-143596226-143596590	peak271124	chr5:143596453:A:T
peak239925	Hepatocytes	chr5-143599510-143599829	1	yes	NA	NA	NA	NA	NA	peak271125	chr5-143599510-143599772	NA	NA
peak239926	Hepatocytes	chr5-143600693-143601055	1	yes	NA	NA	NA	NA	NA	peak271126	chr5-143600730-143601022	NA	NA
peak239927	Hepatocytes	chr5-143601371-143601663	1	yes	NA	NA	NA	NA	NA	peak271127	chr5-143601407-143601663	NA	NA
peak239928	Kupffer,NK-T	chr5-143601868-143602521	2	no	NA	NA	NA	NA	NA	peak271128	chr5-143601853-143602363	NA	NA
peak239929	Hepatocytes,Kupffer,LSEC,Mesenchymal,NK-T	chr5-143605281-143606103	5	yes	NA	NA	NA	NA	NA	peak271130|peak271131	chr5-143605379-143605720|chr5-143605726-143606045	NA	NA
peak23993	Kupffer	chr1-206970977-206971384	1	no	NA	NA	NA	NA	NA	peak24560	chr1-206971137-206971380	NA	NA
peak239930	NK-T	chr5-143606254-143606611	1	no	NA	NA	NA	NA	NA	NA	NA	NA	NA
peak239931	Kupffer	chr5-143619065-143619461	1	no	NA	NA	NA	NA	NA	peak271132	chr5-143619130-143619417	peak271132	chr5:143620143:G:A
peak239932	Cholangiocytes,Hepatocytes,Kupffer,LSEC,Mesenchymal	chr5-143629640-143630556	5	yes	NA	NA	NA	NA	NA	peak271133|peak271134	chr5-143629674-143630215|chr5-143630269-143630556	NA	NA
peak239933	Mesenchymal	chr5-143636853-143637187	1	no	NA	NA	NA	NA	NA	NA	NA	NA	NA
peak239934	Mesenchymal	chr5-143641627-143641863	1	no	NA	NA	NA	NA	NA	NA	NA	NA	NA
peak239935	Hepatocytes	chr5-143648783-143649000	1	yes	NA	NA	NA	NA	NA	peak271135	chr5-143648780-143648993	NA	NA
peak239936	Mesenchymal	chr5-143649877-143650922	1	no	NA	NA	NA	NA	NA	NA	NA	NA	NA
peak239937	Hepatocytes	chr5-143653349-143653639	1	yes	NA	NA	NA	NA	NA	peak271136	chr5-143653316-143653643	NA	NA
peak239938	Mesenchymal	chr5-143657977-143658176	1	no	NA	NA	NA	NA	NA	NA	NA	NA	NA
peak239939	Hepatocytes	chr5-143663948-143664234	1	yes	NA	NA	NA	NA	NA	peak271137	chr5-143663927-143664219	NA	NA
peak23994	Cholangiocytes,Hepatocytes,LSEC	chr1-206979328-206979718	3	yes	NA	NA	NA	NA	NA	peak24561	chr1-206979413-206979708	NA	NA
peak239940	Hepatocytes	chr5-143672304-143672503	1	yes	NA	NA	NA	NA	NA	peak271138	chr5-143672254-143672521	NA	NA
peak239941	Cholangiocytes,Hepatocytes,Kupffer	chr5-143673786-143674519	3	yes	NA	NA	NA	NA	NA	peak271139	chr5-143673971-143674355	peak271139	chr5:143673975:T:C
peak239942	Hepatocytes	chr5-143676855-143677190	1	yes	NA	NA	NA	NA	NA	peak271140	chr5-143676875-143677125	NA	NA
peak239943	Hepatocytes	chr5-143679755-143680155	1	yes	NA	NA	NA	NA	NA	peak271141	chr5-143679778-143680095	NA	NA
peak239944	Cholangiocytes,Hepatocytes,Mesenchymal	chr5-143683263-143683912	3	yes	NA	NA	NA	NA	NA	peak271142	chr5-143683351-143683839	NA	NA
peak239945	Cholangiocytes,Hepatocytes	chr5-143685458-143685772	2	yes	NA	NA	NA	NA	NA	peak271143	chr5-143685474-143685743	NA	NA
peak239946	Hepatocytes,Mesenchymal	chr5-143691634-143692568	2	yes	NA	NA	NA	NA	NA	peak271144|peak271145	chr5-143691756-143692220|chr5-143692360-143692626	peak271144	chr5:143692089:A:T
peak239947	NK-T	chr5-143693777-143694190	1	no	NA	NA	NA	NA	NA	peak271146	chr5-143693859-143694174	NA	NA
peak239948	NK-T	chr5-143694460-143694764	1	no	NA	NA	NA	NA	NA	peak271147	chr5-143694455-143694735	peak271147	chr5:143695119:G:A
peak239949	LSEC	chr5-143706511-143706710	1	no	NA	NA	NA	NA	NA	NA	NA	NA	NA
peak23995	Cholangiocytes,Hepatocytes,Kupffer,LSEC,Mesenchymal	chr1-206982002-206982585	5	yes	NA	NA	NA	NA	NA	peak24562	chr1-206982138-206982460	NA	NA
peak239950	Hepatocytes,Mesenchymal	chr5-143713227-143713752	2	yes	NA	NA	NA	NA	NA	peak271149	chr5-143713484-143713722	peak271149	chr5:143713659:A:T
peak239951	Kupffer	chr5-143714643-143714930	1	no	NA	NA	NA	NA	NA	NA	NA	NA	NA
peak239952	NK-T	chr5-143717611-143717859	1	no	NA	NA	NA	NA	NA	NA	NA	NA	NA
peak239953	Hepatocytes,LSEC	chr5-143729358-143729999	2	yes	NA	NA	NA	NA	NA	peak271150	chr5-143729419-143729892	NA	NA
peak239954	Hepatocytes	chr5-143730129-143730784	1	yes	NA	NA	NA	NA	NA	peak271151	chr5-143730162-143730729	NA	NA
peak239955	Kupffer	chr5-143741463-143741763	1	no	NA	NA	NA	NA	NA	NA	NA	NA	NA
peak239956	Hepatocytes,Kupffer,Mesenchymal	chr5-143749655-143750327	3	yes	NA	NA	NA	NA	NA	peak271153	chr5-143749905-143750253	peak271153	chr5:143750057:T:C
peak239957	Mesenchymal	chr5-143758847-143759200	1	no	NA	NA	NA	NA	NA	NA	NA	NA	NA
peak239958	Hepatocytes	chr5-143761628-143762038	1	yes	NA	NA	NA	NA	NA	peak271156	chr5-143761662-143762029	NA	NA
peak239959	Mesenchymal	chr5-143771173-143771537	1	no	NA	NA	NA	NA	NA	NA	NA	NA	NA
peak23996	Cholangiocytes	chr1-206986905-206987204	1	no	NA	NA	NA	NA	NA	NA	NA	NA	NA
peak239960	Kupffer	chr5-143775392-143775591	1	no	NA	NA	NA	NA	NA	NA	NA	NA	NA
peak239961	Kupffer	chr5-143792134-143792427	1	no	NA	NA	NA	NA	NA	NA	NA	NA	NA
peak239962	Kupffer	chr5-143796774-143797124	1	no	NA	NA	NA	NA	NA	NA	NA	NA	NA
peak239963	Mesenchymal	chr5-143806607-143806961	1	no	NA	NA	NA	NA	NA	NA	NA	NA	NA
peak239964	Hepatocytes	chr5-143820496-143821009	1	yes	NA	NA	NA	NA	NA	peak271159	chr5-143820532-143820820	NA	NA
peak239965	Cholangiocytes,Hepatocytes,Kupffer,LSEC,Mesenchymal,NK-T	chr5-143825105-143825484	6	yes	NA	NA	NA	NA	NA	peak271160	chr5-143825055-143825471	NA	NA
peak239966	Mesenchymal	chr5-143837459-143837688	1	no	NA	NA	NA	NA	NA	peak271162	chr5-143837407-143837658	NA	NA
peak239967	Mesenchymal	chr5-143839324-143839528	1	no	NA	NA	NA	NA	NA	NA	NA	NA	NA
peak239968	Kupffer	chr5-143861617-143861831	1	no	NA	NA	NA	NA	NA	NA	NA	NA	NA
peak239969	Hepatocytes	chr5-143874342-143874728	1	yes	NA	NA	NA	NA	NA	peak271164	chr5-143874331-143874732	NA	NA
peak23997	Cholangiocytes,Hepatocytes,LSEC	chr1-207002632-207003203	3	yes	NA	NA	NA	NA	NA	peak24563	chr1-207002688-207003152	peak24563	chr1:207002810:A:G
peak239970	Mesenchymal	chr5-143887954-143888738	1	no	NA	NA	NA	NA	NA	peak271166	chr5-143888348-143888672	NA	NA
peak239971	Mesenchymal	chr5-143888856-143889055	1	no	NA	NA	NA	NA	NA	NA	NA	NA	NA
peak239972	Mesenchymal	chr5-143891232-143891497	1	no	NA	NA	NA	NA	NA	NA	NA	NA	NA
peak239973	Cholangiocytes,Hepatocytes,Kupffer,LSEC,Mesenchymal,NK-T	chr5-143893547-143894083	6	yes	Mpeak199249	Hepatocytes	chr5-143893582-143894073	1	yes	peak271167	chr5-143893591-143894073	peak271167	chr5:143893915:A:G
peak239974	Mesenchymal	chr5-143897015-143897384	1	no	NA	NA	NA	NA	NA	NA	NA	NA	NA
peak239975	Mesenchymal	chr5-143898933-143899274	1	no	NA	NA	NA	NA	NA	peak271168	chr5-143898987-143899227	NA	NA
peak239976	Mesenchymal	chr5-143921562-143921955	1	no	NA	NA	NA	NA	NA	NA	NA	NA	NA
peak239977	Mesenchymal	chr5-143948445-143948800	1	no	NA	NA	NA	NA	NA	NA	NA	NA	NA
peak239978	Mesenchymal	chr5-143955169-143955527	1	no	NA	NA	NA	NA	NA	peak271169	chr5-143955226-143955479	NA	NA
peak239979	Hepatocytes,Mesenchymal	chr5-143968081-143968402	2	yes	NA	NA	NA	NA	NA	peak271170	chr5-143968108-143968361	NA	NA
peak23998	Hepatocytes,LSEC,Mesenchymal	chr1-207005053-207005363	3	yes	NA	NA	NA	NA	NA	peak24564	chr1-207005060-207005333	NA	NA
peak239980	Kupffer	chr5-143973002-143973240	1	no	NA	NA	NA	NA	NA	NA	NA	NA	NA
peak239981	Mesenchymal	chr5-143985811-143986203	1	no	NA	NA	NA	NA	NA	NA	NA	NA	NA
peak239982	Mesenchymal	chr5-143986892-143987315	1	no	NA	NA	NA	NA	NA	peak271171	chr5-143986942-143987213	NA	NA
peak239983	Mesenchymal	chr5-144028130-144028465	1	no	NA	NA	NA	NA	NA	NA	NA	NA	NA
peak239984	Mesenchymal	chr5-144028684-144029097	1	no	NA	NA	NA	NA	NA	peak271172	chr5-144028749-144029019	NA	NA
peak239985	Cholangiocytes	chr5-144033497-144033729	1	no	NA	NA	NA	NA	NA	NA	NA	NA	NA
peak239986	Kupffer,LSEC,NK-T	chr5-144135106-144135913	3	no	NA	NA	NA	NA	NA	peak271176|peak271177	chr5-144135144-144135453|chr5-144135581-144135837	peak271176|peak271177	chr5:144136097:T:C
peak239987	Mesenchymal	chr5-144139693-144139971	1	no	NA	NA	NA	NA	NA	NA	NA	NA	NA
peak239988	Hepatocytes,Kupffer,Mesenchymal,NK-T	chr5-144142153-144142643	4	yes	NA	NA	NA	NA	NA	peak271178	chr5-144142177-144142623	NA	NA
peak239989	Cholangiocytes	chr5-144156732-144156931	1	no	NA	NA	NA	NA	NA	NA	NA	NA	NA
peak23999	Hepatocytes,LSEC,Mesenchymal	chr1-207005469-207006011	3	yes	NA	NA	NA	NA	NA	peak24565	chr1-207005512-207005837	NA	NA
peak239990	Cholangiocytes,Hepatocytes,Kupffer,LSEC,Mesenchymal,NK-T	chr5-144170251-144171060	6	yes	Mpeak199266	NK-T	chr5-144170251-144171030	1	no	peak271179	chr5-144170120-144171094	NA	NA
peak239991	Hepatocytes,Kupffer	chr5-144183335-144183631	2	yes	NA	NA	NA	NA	NA	peak271180	chr5-144183357-144183598	NA	NA
peak239992	Hepatocytes,Kupffer,LSEC,Mesenchymal,NK-T	chr5-144187697-144188162	5	yes	NA	NA	NA	NA	NA	peak271181	chr5-144187779-144188106	NA	NA
peak239993	Hepatocytes,Kupffer,LSEC,Mesenchymal,NK-T	chr5-144189774-144190428	5	yes	NA	NA	NA	NA	NA	peak271182	chr5-144189819-144190410	NA	NA
peak239994	Cholangiocytes,Hepatocytes,Kupffer,LSEC,Mesenchymal,NK-T	chr5-144192009-144192382	6	yes	NA	NA	NA	NA	NA	peak271183	chr5-144192057-144192344	NA	NA
peak239995	LSEC	chr5-144202079-144202408	1	no	NA	NA	NA	NA	NA	peak271184	chr5-144202133-144202381	NA	NA
peak239996	Cholangiocytes,Hepatocytes,Kupffer,LSEC,Mesenchymal	chr5-144203793-144204102	5	yes	NA	NA	NA	NA	NA	peak271185	chr5-144203797-144204093	NA	NA
peak239997	LSEC	chr5-144205155-144205360	1	no	NA	NA	NA	NA	NA	peak271186	chr5-144205159-144205508	peak271186	chr5:144204530:C:G
peak239998	Hepatocytes,Mesenchymal	chr5-144307737-144308078	2	yes	NA	NA	NA	NA	NA	peak271187	chr5-144307710-144308049	NA	NA
peak239999	Mesenchymal	chr5-144309324-144309652	1	no	NA	NA	NA	NA	NA	NA	NA	NA	NA
peak24	Hepatocytes,LSEC	chr1-876924-877875	2	yes	NA	NA	NA	NA	NA	peak30	chr1-877051-877817	NA	NA
peak240	Cholangiocytes,Hepatocytes,Kupffer,LSEC,Mesenchymal,NK-T	chr1-1629442-1632434	6	yes	Mpeak188	NK-T	chr1-1629442-1632386	1	no	peak230|peak231|peak232	chr1-1629769-1630109|chr1-1630259-1631764|chr1-1631787-1632353	NA	NA
peak2400	Hepatocytes	chr1-11567610-11567949	1	yes	NA	NA	NA	NA	NA	peak2438	chr1-11567487-11567956	peak2438	chr1:11567665:T:G
peak24000	Cholangiocytes,Mesenchymal	chr1-207007374-207007778	2	no	NA	NA	NA	NA	NA	peak24566	chr1-207007411-207007691	NA	NA
peak240000	Hepatocytes	chr5-144314933-144315370	1	yes	NA	NA	NA	NA	NA	peak271188	chr5-144315025-144315328	NA	NA
peak240001	Cholangiocytes,Hepatocytes,Kupffer,LSEC,Mesenchymal	chr5-144315957-144316556	5	yes	NA	NA	NA	NA	NA	peak271189	chr5-144316013-144316540	NA	NA
peak240002	Hepatocytes	chr5-144370244-144370621	1	yes	NA	NA	NA	NA	NA	peak271192	chr5-144370270-144370600	NA	NA
peak240003	Hepatocytes	chr5-144390199-144390425	1	yes	NA	NA	NA	NA	NA	peak271193	chr5-144390199-144390435	NA	NA
peak240004	Hepatocytes	chr5-144433199-144433778	1	yes	NA	NA	NA	NA	NA	peak271195	chr5-144433213-144433773	NA	NA
peak240005	Hepatocytes,Kupffer,LSEC,Mesenchymal	chr5-144451296-144452134	4	yes	NA	NA	NA	NA	NA	peak271197	chr5-144451405-144451963	NA	NA
peak240006	Hepatocytes	chr5-144453765-144454136	1	yes	NA	NA	NA	NA	NA	peak271198	chr5-144453789-144454098	NA	NA
peak240007	Hepatocytes,Kupffer,Mesenchymal	chr5-144467749-144468196	3	yes	NA	NA	NA	NA	NA	peak271199	chr5-144467783-144468189	NA	NA
peak240008	Kupffer	chr5-144472241-144472566	1	no	NA	NA	NA	NA	NA	peak271200	chr5-144472307-144472529	NA	NA
peak240009	Cholangiocytes,Hepatocytes,LSEC,Mesenchymal	chr5-144549525-144549984	4	yes	NA	NA	NA	NA	NA	peak271202	chr5-144549553-144549938	NA	NA
peak24001	Cholangiocytes	chr1-207009435-207009822	1	no	NA	NA	NA	NA	NA	peak24567	chr1-207009496-207009793	NA	NA
peak240010	Hepatocytes	chr5-144583659-144584182	1	yes	NA	NA	NA	NA	NA	peak271203	chr5-144583757-144584077	NA	NA
peak240011	Hepatocytes	chr5-144598698-144599101	1	yes	NA	NA	NA	NA	NA	peak271206	chr5-144598645-144599154	peak271206	chr5:144598900:T:C
peak240012	Cholangiocytes	chr5-145218063-145218389	1	no	NA	NA	NA	NA	NA	peak271219	chr5-145218124-145218351	NA	NA
peak240013	Hepatocytes	chr5-145237961-145238177	1	yes	NA	NA	NA	NA	NA	peak271221	chr5-145237958-145238192	NA	NA
peak240014	Cholangiocytes	chr5-145359944-145360150	1	no	NA	NA	NA	NA	NA	NA	NA	NA	NA
peak240015	Hepatocytes	chr5-145463726-145464037	1	yes	NA	NA	NA	NA	NA	peak271239	chr5-145463669-145463973	peak271239	chr5:145464465:A:T
peak240016	Cholangiocytes,Hepatocytes	chr5-145464107-145464616	2	yes	NA	NA	NA	NA	NA	peak271240	chr5-145464228-145464520	peak271240	chr5:145464465:A:T
peak240017	Cholangiocytes,Hepatocytes	chr5-145465593-145466249	2	yes	NA	NA	NA	NA	NA	peak271241|peak271242	chr5-145465551-145465823|chr5-145465937-145466222	peak271241|peak271242	chr5:145465487:G:A|chr5:145467070:G:A
peak240018	Hepatocytes,Mesenchymal	chr5-145466573-145466870	2	yes	NA	NA	NA	NA	NA	peak271243	chr5-145466598-145466884	peak271243	chr5:145467070:G:A
peak240019	Cholangiocytes	chr5-145509662-145510127	1	no	NA	NA	NA	NA	NA	peak271248	chr5-145509574-145510092	NA	NA
peak24002	Hepatocytes	chr1-207015740-207015940	1	yes	NA	NA	NA	NA	NA	peak24568	chr1-207015742-207016086	NA	NA
peak240020	Cholangiocytes	chr5-145510395-145510600	1	no	NA	NA	NA	NA	NA	peak271249	chr5-145510399-145510660	NA	NA
peak240021	Cholangiocytes,LSEC	chr5-145531312-145531709	2	no	NA	NA	NA	NA	NA	peak271251	chr5-145531314-145531723	NA	NA
peak240022	Cholangiocytes	chr5-145661390-145661716	1	no	NA	NA	NA	NA	NA	peak271255	chr5-145661424-145661687	peak271255	chr5:145661357:A:T
peak240023	Cholangiocytes	chr5-145668806-145669014	1	no	NA	NA	NA	NA	NA	NA	NA	NA	NA
peak240024	Mesenchymal	chr5-145680780-145681222	1	no	NA	NA	NA	NA	NA	peak271257	chr5-145680856-145681139	NA	NA
peak240025	Cholangiocytes,Hepatocytes,Kupffer,LSEC,Mesenchymal	chr5-145681617-145682009	5	yes	NA	NA	NA	NA	NA	peak271258	chr5-145681621-145681972	NA	NA
peak240026	Hepatocytes,Kupffer	chr5-145689136-145689858	2	yes	NA	NA	NA	NA	NA	peak271259	chr5-145689196-145689596	NA	NA
peak240027	Hepatocytes,Kupffer,LSEC,Mesenchymal	chr5-145697248-145697569	4	yes	NA	NA	NA	NA	NA	peak271260	chr5-145697300-145697573	NA	NA
peak240028	Hepatocytes	chr5-145712301-145712626	1	yes	NA	NA	NA	NA	NA	peak271263	chr5-145712335-145712598	NA	NA
peak240029	Hepatocytes,LSEC	chr5-145743694-145744427	2	yes	NA	NA	NA	NA	NA	peak271265	chr5-145743544-145744249	NA	NA
peak24003	Cholangiocytes,Hepatocytes,Kupffer,Mesenchymal	chr1-207018106-207018503	4	yes	NA	NA	NA	NA	NA	peak24569	chr1-207018187-207018466	NA	NA
peak240030	LSEC,Mesenchymal	chr5-145775914-145776429	2	no	NA	NA	NA	NA	NA	peak271266	chr5-145776050-145776406	NA	NA
peak240031	LSEC	chr5-145792887-145793212	1	no	NA	NA	NA	NA	NA	peak271269	chr5-145792895-145793192	NA	NA
peak240032	LSEC	chr5-145797284-145797690	1	no	NA	NA	NA	NA	NA	peak271270	chr5-145797331-145797662	NA	NA
peak240033	LSEC	chr5-145812267-145812552	1	no	NA	NA	NA	NA	NA	peak271272	chr5-145812278-145812558	NA	NA
peak240034	Hepatocytes	chr5-145824117-145824372	1	yes	NA	NA	NA	NA	NA	peak271274	chr5-145824097-145824380	NA	NA
peak240035	Hepatocytes,LSEC,Mesenchymal	chr5-145825730-145826067	3	yes	NA	NA	NA	NA	NA	peak271275	chr5-145825743-145825989	NA	NA
peak240036	Cholangiocytes,Hepatocytes,Mesenchymal	chr5-145827078-145827764	3	yes	NA	NA	NA	NA	NA	peak271276	chr5-145827302-145827646	NA	NA
peak240037	Hepatocytes	chr5-145829701-145830138	1	yes	NA	NA	NA	NA	NA	peak271277	chr5-145829825-145830088	peak271277	chr5:145830008:T:C
peak240038	Cholangiocytes,Hepatocytes,Kupffer,LSEC,Mesenchymal,NK-T	chr5-145834952-145835863	6	yes	NA	NA	NA	NA	NA	peak271278	chr5-145834831-145835872	peak271278	chr5:145835624:C:CTA
peak240039	Hepatocytes,Kupffer,LSEC,Mesenchymal	chr5-145856253-145856870	4	yes	NA	NA	NA	NA	NA	peak271280	chr5-145856231-145856830	peak271280	chr5:145856408:C:T
peak24004	Kupffer,LSEC	chr1-207020759-207021034	2	no	NA	NA	NA	NA	NA	peak24570	chr1-207020787-207021032	NA	NA
peak240040	Hepatocytes,LSEC,Mesenchymal	chr5-145888011-145888403	3	yes	NA	NA	NA	NA	NA	peak271282	chr5-145888023-145888338	NA	NA
peak240041	Hepatocytes,LSEC	chr5-145911917-145912874	2	yes	NA	NA	NA	NA	NA	peak271283|peak271284	chr5-145912011-145912527|chr5-145912528-145912865	NA	NA
peak240042	Hepatocytes	chr5-145917369-145917631	1	yes	NA	NA	NA	NA	NA	peak271285	chr5-145917369-145917640	NA	NA
peak240043	Hepatocytes	chr5-145918491-145918716	1	yes	NA	NA	NA	NA	NA	peak271286	chr5-145918500-145918744	NA	NA
peak240044	Hepatocytes	chr5-145922001-145922482	1	yes	NA	NA	NA	NA	NA	peak271287	chr5-145922048-145922421	NA	NA
peak240045	Cholangiocytes,Hepatocytes,Kupffer,LSEC,Mesenchymal	chr5-145936391-145937106	5	yes	NA	NA	NA	NA	NA	peak271288	chr5-145936430-145937103	NA	NA
peak240046	Cholangiocytes,Hepatocytes	chr5-145937444-145938432	2	yes	NA	NA	NA	NA	NA	peak271289|peak271290	chr5-145937513-145937858|chr5-145937968-145938403	NA	NA
peak240047	Hepatocytes	chr5-145943672-145944166	1	yes	NA	NA	NA	NA	NA	peak271292	chr5-145943687-145944105	NA	NA
peak240048	Cholangiocytes,Hepatocytes,Kupffer,LSEC,Mesenchymal	chr5-145944310-145944770	5	yes	NA	NA	NA	NA	NA	peak271293	chr5-145944360-145944707	NA	NA
peak240049	Cholangiocytes,Hepatocytes	chr5-145946010-145946819	2	yes	NA	NA	NA	NA	NA	peak271294|peak271295	chr5-145946024-145946458|chr5-145946540-145946839	NA	NA
peak24005	Cholangiocytes	chr1-207021538-207021795	1	no	NA	NA	NA	NA	NA	NA	NA	NA	NA
peak240050	Hepatocytes	chr5-145960204-145960494	1	yes	NA	NA	NA	NA	NA	peak271296	chr5-145960204-145960476	NA	NA
peak240051	Hepatocytes,LSEC	chr5-145965847-145966318	2	yes	NA	NA	NA	NA	NA	peak271297	chr5-145965848-145966193	NA	NA
peak240052	Cholangiocytes,Hepatocytes,LSEC,Mesenchymal	chr5-145968771-145969705	4	yes	NA	NA	NA	NA	NA	peak271298|peak271299	chr5-145968972-145969309|chr5-145969311-145969703	NA	NA
peak240053	Hepatocytes,LSEC,Mesenchymal,NK-T	chr5-145974969-145975902	4	yes	NA	NA	NA	NA	NA	peak271300	chr5-145974980-145975894	NA	NA
peak240054	Hepatocytes	chr5-145976568-145976804	1	yes	NA	NA	NA	NA	NA	peak271301	chr5-145976569-145976936	NA	NA
peak240055	Cholangiocytes,Hepatocytes,LSEC,Mesenchymal,NK-T	chr5-145978670-145979783	5	yes	NA	NA	NA	NA	NA	peak271302|peak271303	chr5-145978741-145979106|chr5-145979208-145979649	NA	NA
peak240056	Kupffer	chr5-145984094-145984487	1	no	NA	NA	NA	NA	NA	peak271305	chr5-145984162-145984432	peak271305	chr5:145983299:C:T
peak240057	Hepatocytes	chr5-145990100-145990582	1	yes	NA	NA	NA	NA	NA	peak271306	chr5-145990116-145990400	NA	NA
peak240058	Kupffer	chr5-145996131-145996443	1	no	NA	NA	NA	NA	NA	peak271309	chr5-145996167-145996444	NA	NA
peak240059	Hepatocytes	chr5-146001614-146001871	1	yes	NA	NA	NA	NA	NA	peak271310	chr5-146001585-146001871	NA	NA
peak24006	Hepatocytes	chr1-207022321-207022520	1	yes	NA	NA	NA	NA	NA	NA	NA	NA	NA
peak240060	Hepatocytes	chr5-146003960-146004168	1	yes	NA	NA	NA	NA	NA	NA	NA	NA	NA
peak240061	Cholangiocytes,Hepatocytes	chr5-146005718-146006329	2	yes	NA	NA	NA	NA	NA	peak271311	chr5-146005852-146006173	NA	NA
peak240062	Hepatocytes,Kupffer	chr5-146006353-146006831	2	yes	NA	NA	NA	NA	NA	peak271312	chr5-146006449-146006816	NA	NA
peak240063	Hepatocytes,Kupffer	chr5-146007237-146007587	2	yes	NA	NA	NA	NA	NA	peak271313	chr5-146007270-146007550	NA	NA
peak240064	Cholangiocytes,Hepatocytes	chr5-146007914-146008394	2	yes	NA	NA	NA	NA	NA	peak271314	chr5-146008032-146008388	NA	NA
peak240065	Kupffer	chr5-146020237-146020440	1	no	NA	NA	NA	NA	NA	NA	NA	NA	NA
peak240066	Cholangiocytes	chr5-146027717-146028177	1	no	NA	NA	NA	NA	NA	peak271315	chr5-146027780-146028143	NA	NA
peak240067	Kupffer	chr5-146029030-146029242	1	no	NA	NA	NA	NA	NA	NA	NA	NA	NA
peak240068	LSEC	chr5-146029586-146029795	1	no	NA	NA	NA	NA	NA	peak271316	chr5-146029443-146029758	NA	NA
peak240069	Hepatocytes,LSEC,Mesenchymal	chr5-146039478-146040041	3	yes	NA	NA	NA	NA	NA	peak271318	chr5-146039498-146039859	NA	NA
peak24007	Cholangiocytes,Hepatocytes,Kupffer,LSEC,Mesenchymal	chr1-207024272-207025779	5	yes	NA	NA	NA	NA	NA	peak24571|peak24572	chr1-207024346-207024663|chr1-207024862-207025670	NA	NA
peak240070	Hepatocytes,LSEC	chr5-146041262-146041758	2	yes	NA	NA	NA	NA	NA	peak271320	chr5-146041281-146041753	peak271320	chr5:146041013:G:A
peak240071	Cholangiocytes,Hepatocytes	chr5-146047360-146047874	2	yes	NA	NA	NA	NA	NA	peak271321	chr5-146047382-146047816	peak271321	chr5:146047542:G:T
peak240072	Cholangiocytes,Hepatocytes,Kupffer,LSEC,Mesenchymal	chr5-146049034-146049795	5	yes	NA	NA	NA	NA	NA	peak271322|peak271323	chr5-146049016-146049385|chr5-146049444-146049795	NA	NA
peak240073	LSEC	chr5-146059527-146059747	1	no	NA	NA	NA	NA	NA	peak271324	chr5-146059549-146060042	NA	NA
peak240074	Hepatocytes	chr5-146067089-146067288	1	yes	NA	NA	NA	NA	NA	NA	NA	NA	NA
peak240075	Hepatocytes,Kupffer	chr5-146067551-146068402	2	yes	NA	NA	NA	NA	NA	peak271325	chr5-146067301-146068131	NA	NA
peak240076	LSEC	chr5-146075748-146076093	1	no	NA	NA	NA	NA	NA	peak271326	chr5-146076002-146076394	NA	NA
peak240077	Hepatocytes	chr5-146082790-146083306	1	yes	NA	NA	NA	NA	NA	peak271327	chr5-146082829-146083223	NA	NA
peak240078	Hepatocytes	chr5-146130514-146130724	1	yes	NA	NA	NA	NA	NA	NA	NA	NA	NA
peak240079	Cholangiocytes	chr5-146138012-146138276	1	no	NA	NA	NA	NA	NA	peak271328	chr5-146137939-146138165	NA	NA
peak24008	LSEC	chr1-207026265-207026485	1	no	NA	NA	NA	NA	NA	peak24573	chr1-207026177-207026461	peak24573	chr1:207026260:C:G
peak240080	NK-T	chr5-146140643-146140850	1	no	NA	NA	NA	NA	NA	NA	NA	NA	NA
peak240081	Hepatocytes	chr5-146152109-146152308	1	yes	NA	NA	NA	NA	NA	peak271329	chr5-146152087-146152353	NA	NA
peak240082	Cholangiocytes,Hepatocytes,Kupffer,LSEC,Mesenchymal,NK-T	chr5-146182316-146183414	6	yes	NA	NA	NA	NA	NA	peak271330	chr5-146182315-146183311	NA	NA
peak240083	Cholangiocytes,Hepatocytes,Kupffer,LSEC,Mesenchymal,NK-T	chr5-146203047-146204086	6	yes	NA	NA	NA	NA	NA	peak271331	chr5-146203176-146204093	NA	NA
peak240084	Hepatocytes	chr5-146209333-146209712	1	yes	NA	NA	NA	NA	NA	NA	NA	NA	NA
peak240085	Hepatocytes,Mesenchymal	chr5-146213295-146213874	2	yes	NA	NA	NA	NA	NA	peak271333	chr5-146213521-146213824	NA	NA
peak240086	Hepatocytes,LSEC	chr5-146221110-146221731	2	yes	NA	NA	NA	NA	NA	peak271334	chr5-146221252-146221654	NA	NA
peak240087	LSEC	chr5-146239599-146239845	1	no	NA	NA	NA	NA	NA	NA	NA	NA	NA
peak240088	Mesenchymal	chr5-146241021-146241326	1	no	NA	NA	NA	NA	NA	NA	NA	NA	NA
peak240089	Hepatocytes,LSEC,Mesenchymal	chr5-146290202-146290950	3	yes	NA	NA	NA	NA	NA	peak271336	chr5-146290312-146290712	NA	NA
peak24009	Cholangiocytes	chr1-207027272-207027550	1	no	NA	NA	NA	NA	NA	peak24574	chr1-207027287-207027565	NA	NA
peak240090	Hepatocytes	chr5-146291527-146291763	1	yes	NA	NA	NA	NA	NA	peak271337	chr5-146291551-146291764	peak271337	chr5:146292242:CT:C
peak240091	Kupffer	chr5-146313044-146313489	1	no	NA	NA	NA	NA	NA	NA	NA	NA	NA
peak240092	Hepatocytes	chr5-146339742-146340012	1	yes	NA	NA	NA	NA	NA	peak271341	chr5-146339710-146340024	NA	NA
peak240093	Hepatocytes	chr5-146340575-146340836	1	yes	NA	NA	NA	NA	NA	peak271342	chr5-146340575-146340829	NA	NA
peak240094	LSEC	chr5-146343214-146343413	1	no	NA	NA	NA	NA	NA	peak271343	chr5-146343209-146343509	NA	NA
peak240095	Hepatocytes	chr5-146344722-146345033	1	yes	NA	NA	NA	NA	NA	peak271344	chr5-146344724-146345035	NA	NA
peak240096	Cholangiocytes	chr5-146345555-146345797	1	no	NA	NA	NA	NA	NA	peak271345	chr5-146345663-146346269	NA	NA
peak240097	Hepatocytes	chr5-146346065-146346326	1	yes	NA	NA	NA	NA	NA	peak271345	chr5-146345663-146346269	NA	NA
peak240098	Kupffer	chr5-146363155-146363485	1	no	NA	NA	NA	NA	NA	peak271346	chr5-146363255-146363491	NA	NA
peak240099	Mesenchymal	chr5-146364820-146365019	1	no	NA	NA	NA	NA	NA	NA	NA	NA	NA
peak2401	Kupffer	chr1-11570412-11570620	1	no	NA	NA	NA	NA	NA	NA	NA	NA	NA
peak24010	Cholangiocytes,Hepatocytes,Kupffer,LSEC,Mesenchymal,NK-T	chr1-207031414-207032240	6	yes	NA	NA	NA	NA	NA	peak24575	chr1-207031426-207032169	NA	NA
peak240100	LSEC	chr5-146400125-146400387	1	no	NA	NA	NA	NA	NA	peak271349	chr5-146400315-146400773	NA	NA
peak240101	Cholangiocytes,Hepatocytes,Mesenchymal	chr5-146427162-146427545	3	yes	NA	NA	NA	NA	NA	peak271350	chr5-146427169-146427476	NA	NA
peak240102	Hepatocytes	chr5-146441023-146441231	1	yes	NA	NA	NA	NA	NA	peak271352	chr5-146440963-146441231	NA	NA
peak240103	Cholangiocytes,Hepatocytes,Kupffer,LSEC,Mesenchymal,NK-T	chr5-146446797-146447855	6	yes	NA	NA	NA	NA	NA	peak271353	chr5-146446808-146447871	NA	NA
peak240104	Hepatocytes	chr5-146458964-146459287	1	yes	NA	NA	NA	NA	NA	peak271355	chr5-146458990-146459258	NA	NA
peak240105	Kupffer	chr5-146474085-146474484	1	no	NA	NA	NA	NA	NA	NA	NA	NA	NA
peak240106	Hepatocytes	chr5-146475435-146475649	1	yes	NA	NA	NA	NA	NA	NA	NA	NA	NA
peak240107	LSEC,Mesenchymal	chr5-146475973-146476296	2	no	NA	NA	NA	NA	NA	peak271356	chr5-146475999-146476223	NA	NA
peak240108	Cholangiocytes,Hepatocytes,Kupffer,LSEC,Mesenchymal	chr5-146533098-146533631	5	yes	NA	NA	NA	NA	NA	peak271360	chr5-146533279-146533620	NA	NA
peak240109	Cholangiocytes,Hepatocytes,Kupffer,LSEC,Mesenchymal	chr5-146542018-146542613	5	yes	NA	NA	NA	NA	NA	peak271361	chr5-146542048-146542596	NA	NA
peak24011	Cholangiocytes,Hepatocytes	chr1-207032635-207033031	2	yes	NA	NA	NA	NA	NA	peak24576	chr1-207032667-207032971	NA	NA
peak240110	Mesenchymal	chr5-146551547-146551820	1	no	NA	NA	NA	NA	NA	NA	NA	NA	NA
peak240111	Mesenchymal	chr5-146559973-146560773	1	no	NA	NA	NA	NA	NA	NA	NA	NA	NA
peak240112	Hepatocytes,Kupffer,LSEC,Mesenchymal	chr5-146565762-146566118	4	yes	NA	NA	NA	NA	NA	peak271363	chr5-146565762-146566152	NA	NA
peak240113	Mesenchymal	chr5-146597964-146598419	1	no	NA	NA	NA	NA	NA	peak271365	chr5-146597994-146598280	NA	NA
peak240114	Mesenchymal	chr5-146600462-146600780	1	no	NA	NA	NA	NA	NA	NA	NA	NA	NA
peak240115	Hepatocytes	chr5-146618505-146618802	1	yes	NA	NA	NA	NA	NA	peak271367	chr5-146618523-146618868	NA	NA
peak240116	Hepatocytes	chr5-146620919-146621158	1	yes	NA	NA	NA	NA	NA	peak271368	chr5-146620841-146621203	NA	NA
peak240117	LSEC	chr5-146632657-146632856	1	no	NA	NA	NA	NA	NA	NA	NA	NA	NA
peak240118	Hepatocytes	chr5-146633096-146633805	1	yes	NA	NA	NA	NA	NA	peak271369	chr5-146633252-146633805	NA	NA
peak240119	Hepatocytes	chr5-146643860-146644129	1	yes	NA	NA	NA	NA	NA	peak271370	chr5-146643860-146644094	NA	NA
peak24012	Cholangiocytes,Hepatocytes,Mesenchymal	chr1-207039445-207040536	3	yes	NA	NA	NA	NA	NA	peak24577	chr1-207039683-207040144	NA	NA
peak240120	Hepatocytes	chr5-146644873-146645126	1	yes	NA	NA	NA	NA	NA	peak271371	chr5-146644867-146645134	NA	NA
peak240121	Hepatocytes	chr5-146662245-146662459	1	yes	NA	NA	NA	NA	NA	peak271377	chr5-146662229-146662453	peak271377	chr5:146662753:C:A
peak240122	Cholangiocytes	chr5-146703991-146704237	1	no	NA	NA	NA	NA	NA	NA	NA	NA	NA
peak240123	Hepatocytes,LSEC,Mesenchymal	chr5-146745914-146746590	3	yes	NA	NA	NA	NA	NA	peak271381	chr5-146746034-146746560	NA	NA
peak240124	Cholangiocytes,Hepatocytes,Kupffer,LSEC,Mesenchymal	chr5-146750869-146751483	5	yes	NA	NA	NA	NA	NA	peak271382	chr5-146750877-146751466	NA	NA
peak240125	Kupffer,LSEC,NK-T	chr5-146751704-146752271	3	no	NA	NA	NA	NA	NA	peak271383	chr5-146751795-146752161	NA	NA
peak240126	Cholangiocytes,Hepatocytes	chr5-146762825-146763423	2	yes	NA	NA	NA	NA	NA	peak271384	chr5-146762860-146763285	NA	NA
peak240127	Kupffer	chr5-146785116-146785430	1	no	NA	NA	NA	NA	NA	peak271385	chr5-146785186-146785440	NA	NA
peak240128	NK-T	chr5-146796309-146796606	1	no	NA	NA	NA	NA	NA	peak271386	chr5-146796243-146796495	NA	NA
peak240129	Kupffer	chr5-146813805-146814102	1	no	NA	NA	NA	NA	NA	peak271387	chr5-146813842-146814058	NA	NA
peak24013	Hepatocytes	chr1-207043333-207043687	1	yes	NA	NA	NA	NA	NA	NA	NA	NA	NA
peak240130	Hepatocytes	chr5-146836411-146836834	1	yes	NA	NA	NA	NA	NA	peak271390	chr5-146836419-146836777	NA	NA
peak240131	Kupffer	chr5-146847149-146847357	1	no	NA	NA	NA	NA	NA	peak271391	chr5-146847231-146847650	NA	NA
peak240132	Cholangiocytes,Hepatocytes,Kupffer,LSEC,Mesenchymal	chr5-146847814-146848548	5	yes	NA	NA	NA	NA	NA	peak271392	chr5-146848126-146848504	NA	NA
peak240133	Cholangiocytes,Hepatocytes,Kupffer,LSEC,Mesenchymal	chr5-146850898-146851634	5	yes	NA	NA	NA	NA	NA	peak271393	chr5-146851073-146851573	NA	NA
peak240134	Cholangiocytes,Hepatocytes,LSEC,Mesenchymal,NK-T	chr5-146877128-146879044	5	yes	NA	NA	NA	NA	NA	peak271395	chr5-146877494-146879057	peak271395	chr5:146879033:C:T
peak240135	Kupffer	chr5-146881055-146881254	1	no	NA	NA	NA	NA	NA	NA	NA	NA	NA
peak240136	NK-T	chr5-146920808-146921052	1	no	NA	NA	NA	NA	NA	NA	NA	NA	NA
peak240137	Cholangiocytes,Hepatocytes,Kupffer,LSEC,Mesenchymal	chr5-146944861-146946290	5	yes	Mpeak199387	Hepatocytes	chr5-146945192-146946150	1	yes	peak271397	chr5-146944926-146946286	NA	NA
peak240138	Hepatocytes	chr5-146947269-146947552	1	yes	NA	NA	NA	NA	NA	peak271398	chr5-146947276-146947565	NA	NA
peak240139	Hepatocytes	chr5-146959899-146960156	1	yes	NA	NA	NA	NA	NA	peak271399	chr5-146959812-146960166	NA	NA
peak24014	Cholangiocytes,Hepatocytes,Kupffer,LSEC,Mesenchymal,NK-T	chr1-207050686-207051230	6	yes	NA	NA	NA	NA	NA	peak24579	chr1-207050686-207051193	NA	NA
peak240140	Cholangiocytes,Hepatocytes,Kupffer,LSEC,Mesenchymal,NK-T	chr5-146966011-146966609	6	yes	NA	NA	NA	NA	NA	peak271400	chr5-146966019-146966599	NA	NA
peak240141	Cholangiocytes	chr5-147055065-147055264	1	no	NA	NA	NA	NA	NA	NA	NA	NA	NA
peak240142	Hepatocytes	chr5-147073003-147073338	1	yes	NA	NA	NA	NA	NA	peak271405	chr5-147072849-147073428	NA	NA
peak240143	Mesenchymal	chr5-147081280-147081497	1	no	NA	NA	NA	NA	NA	peak271406	chr5-147081313-147081691	NA	NA
peak240144	Cholangiocytes,Hepatocytes	chr5-147093134-147093549	2	yes	NA	NA	NA	NA	NA	peak271407	chr5-147093203-147093515	NA	NA
peak240145	Cholangiocytes,Hepatocytes,LSEC,Mesenchymal	chr5-147098159-147098943	4	yes	NA	NA	NA	NA	NA	peak271408	chr5-147098183-147098907	NA	NA
peak240146	Hepatocytes	chr5-147130681-147130957	1	yes	NA	NA	NA	NA	NA	peak271410	chr5-147130605-147130909	NA	NA
peak240147	Hepatocytes	chr5-147152312-147152516	1	yes	NA	NA	NA	NA	NA	peak271413	chr5-147152262-147152535	NA	NA
peak240148	LSEC	chr5-147156224-147156441	1	no	NA	NA	NA	NA	NA	peak271414	chr5-147156147-147156461	NA	NA
peak240149	Cholangiocytes,Hepatocytes,Kupffer,LSEC,Mesenchymal,NK-T	chr5-147168671-147170186	6	yes	NA	NA	NA	NA	NA	peak271416|peak271417	chr5-147168661-147168941|chr5-147169312-147170140	NA	NA
peak24015	Cholangiocytes,Hepatocytes,Kupffer,LSEC,Mesenchymal,NK-T	chr1-207052796-207053607	6	yes	NA	NA	NA	NA	NA	peak24580	chr1-207052799-207053760	NA	NA
peak240150	Cholangiocytes,Hepatocytes,Kupffer,LSEC,Mesenchymal,NK-T	chr5-147170565-147171071	6	yes	Mpeak199396	Hepatocytes	chr5-147170572-147171028	1	yes	peak271418	chr5-147170576-147171075	NA	NA
peak240151	Hepatocytes,Kupffer,LSEC,Mesenchymal	chr5-147175447-147176211	4	yes	NA	NA	NA	NA	NA	peak271420	chr5-147175456-147176208	peak271420	chr5:147175807:T:G
peak240152	Cholangiocytes,Hepatocytes	chr5-147176407-147176910	2	yes	NA	NA	NA	NA	NA	peak271421	chr5-147176423-147176907	NA	NA
peak240153	Hepatocytes,Kupffer,LSEC,Mesenchymal,NK-T	chr5-147188260-147189205	5	yes	NA	NA	NA	NA	NA	peak271423	chr5-147188304-147189165	NA	NA
peak240154	Cholangiocytes	chr5-147190327-147190832	1	no	NA	NA	NA	NA	NA	peak271424	chr5-147190432-147190749	NA	NA
peak240155	Kupffer	chr5-147199352-147199691	1	no	NA	NA	NA	NA	NA	NA	NA	NA	NA
peak240156	Cholangiocytes,Hepatocytes,LSEC	chr5-147199762-147200392	3	yes	NA	NA	NA	NA	NA	peak271425	chr5-147199820-147200361	NA	NA
peak240157	Kupffer	chr5-147203177-147203586	1	no	NA	NA	NA	NA	NA	peak271426	chr5-147203280-147203549	NA	NA
peak240158	Cholangiocytes,LSEC	chr5-147216581-147217136	2	no	NA	NA	NA	NA	NA	peak271427	chr5-147216572-147216894	peak271427	chr5:147216735:T:C
peak240159	Mesenchymal	chr5-147224286-147224530	1	no	NA	NA	NA	NA	NA	peak271428	chr5-147224159-147224496	NA	NA
peak24016	Hepatocytes	chr1-207059933-207060219	1	yes	NA	NA	NA	NA	NA	peak24582	chr1-207059615-207060076	NA	NA
peak240160	Kupffer	chr5-147227110-147227309	1	no	NA	NA	NA	NA	NA	peak271429	chr5-147226759-147227302	NA	NA
peak240161	Cholangiocytes,Hepatocytes,LSEC,Mesenchymal	chr5-147234283-147235190	4	yes	NA	NA	NA	NA	NA	peak271430	chr5-147234613-147235145	NA	NA
peak240162	Cholangiocytes,Hepatocytes,Kupffer	chr5-147310264-147310677	3	yes	NA	NA	NA	NA	NA	peak271433	chr5-147310273-147310650	NA	NA
peak240163	Mesenchymal	chr5-147382769-147383350	1	no	NA	NA	NA	NA	NA	peak271435	chr5-147382796-147383178	NA	NA
peak240164	Hepatocytes,Mesenchymal	chr5-147391890-147392162	2	yes	NA	NA	NA	NA	NA	peak271436	chr5-147391883-147392161	NA	NA
peak240165	Hepatocytes,Kupffer,LSEC,Mesenchymal	chr5-147395924-147396610	4	yes	NA	NA	NA	NA	NA	peak271437	chr5-147396012-147396434	peak271437	chr5:147396150:G:A
peak240166	Hepatocytes,Kupffer,LSEC,Mesenchymal	chr5-147403688-147404619	4	yes	NA	NA	NA	NA	NA	peak271438	chr5-147403921-147404602	NA	NA
peak240167	Mesenchymal	chr5-147407211-147407527	1	no	NA	NA	NA	NA	NA	peak271439	chr5-147407071-147407457	NA	NA
peak240168	Mesenchymal	chr5-147417223-147417870	1	no	NA	NA	NA	NA	NA	peak271442	chr5-147417264-147417673	NA	NA
peak240169	Mesenchymal	chr5-147427863-147428292	1	no	NA	NA	NA	NA	NA	peak271443	chr5-147427739-147428065	NA	NA
peak24017	Hepatocytes	chr1-207064650-207064849	1	yes	NA	NA	NA	NA	NA	peak24583	chr1-207064593-207064860	NA	NA
peak240170	Kupffer	chr5-147437409-147437698	1	no	NA	NA	NA	NA	NA	peak271445	chr5-147437428-147437670	NA	NA
peak240171	Mesenchymal	chr5-147446511-147446858	1	no	NA	NA	NA	NA	NA	peak271446	chr5-147446562-147446875	NA	NA
peak240172	Cholangiocytes,Hepatocytes,Kupffer,LSEC,Mesenchymal,NK-T	chr5-147453147-147454561	6	yes	NA	NA	NA	NA	NA	peak271447	chr5-147453167-147454533	NA	NA
peak240173	Hepatocytes,LSEC	chr5-147464261-147464614	2	yes	NA	NA	NA	NA	NA	peak271448	chr5-147464261-147464567	NA	NA
peak240174	LSEC,Mesenchymal	chr5-147466435-147467030	2	no	NA	NA	NA	NA	NA	peak271449	chr5-147466593-147466981	NA	NA
peak240175	Mesenchymal	chr5-147472590-147473040	1	no	NA	NA	NA	NA	NA	peak271450	chr5-147472679-147472909	NA	NA
peak240176	Kupffer	chr5-147481512-147481712	1	no	NA	NA	NA	NA	NA	NA	NA	NA	NA
peak240177	Kupffer	chr5-147481841-147482210	1	no	NA	NA	NA	NA	NA	peak271452	chr5-147481871-147482150	NA	NA
peak240178	Kupffer	chr5-147482489-147482880	1	no	NA	NA	NA	NA	NA	peak271453	chr5-147482512-147482739	peak271453	chr5:147482666:A:C
peak240179	Hepatocytes,LSEC,Mesenchymal	chr5-147483887-147484656	3	yes	Mpeak199425	LSEC	chr5-147483887-147484656	1	no	peak271454	chr5-147483966-147484585	NA	NA
peak24018	Hepatocytes,Kupffer,LSEC	chr1-207069124-207069408	3	yes	NA	NA	NA	NA	NA	peak24584	chr1-207069139-207069477	NA	NA
peak240180	LSEC	chr5-147486975-147487485	1	no	NA	NA	NA	NA	NA	peak271455	chr5-147487058-147487339	NA	NA
peak240181	LSEC	chr5-147503989-147504338	1	no	NA	NA	NA	NA	NA	peak271456	chr5-147504034-147504294	NA	NA
peak240182	LSEC	chr5-147504600-147504835	1	no	NA	NA	NA	NA	NA	NA	NA	NA	NA
peak240183	Cholangiocytes,Hepatocytes,Kupffer,LSEC,Mesenchymal,NK-T	chr5-147509058-147510357	6	yes	Mpeak199429	LSEC	chr5-147509058-147510357	1	no	peak271457	chr5-147509080-147510326	NA	NA
peak240184	LSEC	chr5-147516758-147517017	1	no	NA	NA	NA	NA	NA	NA	NA	NA	NA
peak240185	Mesenchymal	chr5-147535618-147535976	1	no	NA	NA	NA	NA	NA	peak271458	chr5-147535689-147535996	NA	NA
peak240186	Hepatocytes,LSEC,Mesenchymal	chr5-147547605-147548144	3	yes	NA	NA	NA	NA	NA	peak271459	chr5-147547705-147548080	NA	NA
peak240187	LSEC,Mesenchymal	chr5-147551715-147552042	2	no	NA	NA	NA	NA	NA	peak271460	chr5-147551719-147552004	NA	NA
peak240188	Mesenchymal	chr5-147554154-147554749	1	no	NA	NA	NA	NA	NA	peak271461	chr5-147554282-147554621	NA	NA
peak240189	Hepatocytes,LSEC,Mesenchymal	chr5-147558911-147559189	3	yes	NA	NA	NA	NA	NA	peak271462	chr5-147558921-147559207	NA	NA
peak24019	Hepatocytes,Kupffer,Mesenchymal	chr1-207070827-207071218	3	yes	NA	NA	NA	NA	NA	peak24586	chr1-207070815-207071129	NA	NA
peak240190	Hepatocytes	chr5-147568273-147568575	1	yes	NA	NA	NA	NA	NA	peak271463	chr5-147568297-147568553	NA	NA
peak240191	LSEC	chr5-147571684-147572005	1	no	NA	NA	NA	NA	NA	peak271465	chr5-147571614-147571916	NA	NA
peak240192	Hepatocytes,Kupffer,LSEC,Mesenchymal	chr5-147577000-147577332	4	yes	NA	NA	NA	NA	NA	peak271466	chr5-147577005-147577281	NA	NA
peak240193	Hepatocytes,LSEC,Mesenchymal	chr5-147578457-147578789	3	yes	NA	NA	NA	NA	NA	peak271467	chr5-147578491-147578744	NA	NA
peak240194	Hepatocytes	chr5-147582352-147582552	1	yes	NA	NA	NA	NA	NA	NA	NA	NA	NA
peak240195	Cholangiocytes,Hepatocytes,LSEC,Mesenchymal,NK-T	chr5-147613272-147613979	5	yes	NA	NA	NA	NA	NA	peak271469	chr5-147613332-147613775	NA	NA
peak240196	Hepatocytes	chr5-147617412-147617643	1	yes	NA	NA	NA	NA	NA	peak271470	chr5-147617354-147617654	peak271470	chr5:147618157:TTGATATCTGGTGTGGGAG:T
peak240197	Hepatocytes	chr5-147617812-147618121	1	yes	NA	NA	NA	NA	NA	peak271471	chr5-147617798-147618104	peak271471	chr5:147618157:TTGATATCTGGTGTGGGAG:T
peak240198	Hepatocytes	chr5-147621086-147621326	1	yes	NA	NA	NA	NA	NA	peak271472	chr5-147621095-147621338	NA	NA
peak240199	Cholangiocytes,Hepatocytes,Kupffer,LSEC,Mesenchymal,NK-T	chr5-147628031-147628857	6	yes	NA	NA	NA	NA	NA	peak271473|peak271474	chr5-147628056-147628470|chr5-147628580-147628843	NA	NA
peak2402	Hepatocytes	chr1-11572774-11572981	1	yes	NA	NA	NA	NA	NA	NA	NA	NA	NA
peak24020	Cholangiocytes,Hepatocytes,Kupffer,LSEC,Mesenchymal,NK-T	chr1-207077454-207078211	6	yes	Mpeak19816	Hepatocytes	chr1-207077523-207078204	1	yes	peak24588	chr1-207077478-207078201	NA	NA
peak240200	Hepatocytes	chr5-147633240-147633511	1	yes	NA	NA	NA	NA	NA	peak271475	chr5-147633251-147633494	NA	NA
peak240201	Hepatocytes	chr5-147635514-147635750	1	yes	NA	NA	NA	NA	NA	NA	NA	NA	NA
peak240202	Hepatocytes	chr5-147635988-147636518	1	yes	NA	NA	NA	NA	NA	peak271476	chr5-147635988-147636465	NA	NA
peak240203	Hepatocytes	chr5-147636569-147636966	1	yes	NA	NA	NA	NA	NA	peak271477	chr5-147636577-147636939	NA	NA
peak240204	Hepatocytes	chr5-147639146-147639757	1	yes	NA	NA	NA	NA	NA	peak271478	chr5-147639444-147639719	NA	NA
peak240205	Hepatocytes,LSEC,Mesenchymal	chr5-147644980-147645666	3	yes	NA	NA	NA	NA	NA	peak271479	chr5-147645119-147645512	peak271479	chr5:147644515:G:T
peak240206	Cholangiocytes,Hepatocytes,Kupffer,LSEC,Mesenchymal	chr5-147648578-147649163	5	yes	Mpeak199448	Hepatocytes	chr5-147648577-147649148	1	yes	peak271480	chr5-147648605-147649134	NA	NA
peak240207	Hepatocytes	chr5-147656400-147656624	1	yes	NA	NA	NA	NA	NA	peak271481	chr5-147656330-147656608	peak271481	chr5:147656471:G:A
peak240208	Hepatocytes,LSEC	chr5-147659047-147659968	2	yes	NA	NA	NA	NA	NA	peak271482	chr5-147659100-147659886	peak271482	chr5:147659746:C:T
peak240209	Hepatocytes	chr5-147667403-147667714	1	yes	NA	NA	NA	NA	NA	peak271483	chr5-147667456-147667688	NA	NA
peak24021	Hepatocytes,LSEC,Mesenchymal	chr1-207081123-207081527	3	yes	NA	NA	NA	NA	NA	peak24591	chr1-207081171-207081480	NA	NA
peak240210	Cholangiocytes,Hepatocytes,Kupffer,LSEC,Mesenchymal,NK-T	chr5-147671162-147671805	6	yes	Mpeak199451	Hepatocytes	chr5-147671299-147671801	1	yes	peak271484	chr5-147671175-147671801	NA	NA
peak240211	Hepatocytes	chr5-147675221-147675506	1	yes	NA	NA	NA	NA	NA	peak271485	chr5-147675250-147675466	NA	NA
peak240212	Hepatocytes,Mesenchymal	chr5-147689025-147689350	2	yes	NA	NA	NA	NA	NA	peak271486	chr5-147689068-147689348	NA	NA
peak240213	Hepatocytes	chr5-147690649-147690957	1	yes	NA	NA	NA	NA	NA	peak271488	chr5-147690659-147690930	NA	NA
peak240214	Hepatocytes	chr5-147712087-147712374	1	yes	NA	NA	NA	NA	NA	peak271490	chr5-147712094-147712363	NA	NA
peak240215	Kupffer	chr5-147712635-147712979	1	no	NA	NA	NA	NA	NA	NA	NA	NA	NA
peak240216	Hepatocytes	chr5-147713630-147714006	1	yes	NA	NA	NA	NA	NA	peak271491	chr5-147713628-147714024	NA	NA
peak240217	Hepatocytes	chr5-147734722-147735262	1	yes	NA	NA	NA	NA	NA	peak271493	chr5-147734866-147735178	peak271493	chr5:147734652:CA:C
peak240218	Hepatocytes	chr5-147735383-147735969	1	yes	NA	NA	NA	NA	NA	peak271494	chr5-147735372-147735886	NA	NA
peak240219	Hepatocytes	chr5-147737956-147738278	1	yes	NA	NA	NA	NA	NA	peak271495	chr5-147737985-147738237	NA	NA
peak24022	Hepatocytes,Kupffer,LSEC,Mesenchymal	chr1-207084736-207085019	4	yes	NA	NA	NA	NA	NA	peak24592	chr1-207084757-207085010	NA	NA
peak240220	Mesenchymal	chr5-147743671-147744455	1	no	NA	NA	NA	NA	NA	peak271496	chr5-147743689-147743976	NA	NA
peak240221	Hepatocytes,LSEC,Mesenchymal,NK-T	chr5-147773215-147773992	4	yes	NA	NA	NA	NA	NA	peak271497	chr5-147773568-147773946	NA	NA
peak240222	Hepatocytes,LSEC,Mesenchymal,NK-T	chr5-147782495-147783022	4	yes	NA	NA	NA	NA	NA	peak271498	chr5-147782536-147782990	peak271498	chr5:147782912:G:A
peak240223	Cholangiocytes,Hepatocytes,LSEC,Mesenchymal,NK-T	chr5-147801305-147802016	5	yes	NA	NA	NA	NA	NA	peak271499	chr5-147801436-147801883	NA	NA
peak240224	Kupffer	chr5-147803275-147803482	1	no	NA	NA	NA	NA	NA	NA	NA	NA	NA
peak240225	Hepatocytes,Kupffer,LSEC,Mesenchymal,NK-T	chr5-147804920-147805578	5	yes	NA	NA	NA	NA	NA	peak271500	chr5-147805036-147805515	NA	NA
peak240226	Hepatocytes	chr5-147809998-147810346	1	yes	NA	NA	NA	NA	NA	peak271501	chr5-147810094-147810550	NA	NA
peak240227	Hepatocytes,Kupffer	chr5-147818068-147818670	2	yes	NA	NA	NA	NA	NA	peak271502	chr5-147818238-147818640	NA	NA
peak240228	Hepatocytes,Kupffer	chr5-147821753-147822281	2	yes	NA	NA	NA	NA	NA	peak271503	chr5-147821789-147822219	NA	NA
peak240229	Hepatocytes,Kupffer,LSEC,Mesenchymal,NK-T	chr5-147822693-147823086	5	yes	NA	NA	NA	NA	NA	peak271504	chr5-147822734-147823049	NA	NA
peak24023	Cholangiocytes,Hepatocytes,Kupffer,LSEC,Mesenchymal,NK-T	chr1-207088639-207089872	6	yes	Mpeak19819	Hepatocytes	chr1-207088642-207089657	1	yes	peak24593	chr1-207088642-207089657	NA	NA
peak240230	Hepatocytes	chr5-147830007-147830421	1	yes	NA	NA	NA	NA	NA	peak271505	chr5-147830094-147830364	NA	NA
peak240231	Hepatocytes,Kupffer,Mesenchymal	chr5-147831439-147831847	3	yes	NA	NA	NA	NA	NA	peak271506	chr5-147831542-147831842	NA	NA
peak240232	Cholangiocytes,Hepatocytes,Kupffer,LSEC,Mesenchymal,NK-T	chr5-147835280-147836059	6	yes	Mpeak199471	Hepatocytes	chr5-147835280-147835805	1	yes	peak271507	chr5-147835311-147835997	NA	NA
peak240233	Hepatocytes,Mesenchymal	chr5-147836488-147836843	2	yes	NA	NA	NA	NA	NA	peak271508	chr5-147836481-147836805	NA	NA
peak240234	Cholangiocytes,Hepatocytes,Kupffer,LSEC,Mesenchymal,NK-T	chr5-147837941-147838464	6	yes	NA	NA	NA	NA	NA	peak271509	chr5-147837947-147838408	NA	NA
peak240235	Hepatocytes	chr5-147854911-147855225	1	yes	NA	NA	NA	NA	NA	peak271510	chr5-147854949-147855219	NA	NA
peak240236	Hepatocytes,Kupffer,LSEC,Mesenchymal	chr5-147857568-147857901	4	yes	NA	NA	NA	NA	NA	peak271512	chr5-147857590-147857869	NA	NA
peak240237	Cholangiocytes,Hepatocytes	chr5-147860477-147861062	2	yes	NA	NA	NA	NA	NA	peak271513	chr5-147860663-147861034	NA	NA
peak240238	Hepatocytes,Kupffer,LSEC	chr5-147882963-147883302	3	yes	NA	NA	NA	NA	NA	peak271514	chr5-147882929-147883304	peak271514	chr5:147882352:T:G
peak240239	Cholangiocytes,Hepatocytes	chr5-147887083-147887375	2	yes	NA	NA	NA	NA	NA	peak271515	chr5-147887098-147887359	peak271515	chr5:147887231:G:A
peak24024	Hepatocytes	chr1-207090067-207090308	1	yes	NA	NA	NA	NA	NA	NA	NA	NA	NA
peak240240	LSEC	chr5-147893753-147894077	1	no	NA	NA	NA	NA	NA	NA	NA	NA	NA
peak240241	Mesenchymal	chr5-147901466-147901889	1	no	NA	NA	NA	NA	NA	peak271516	chr5-147901532-147901788	NA	NA
peak240242	Cholangiocytes,Hepatocytes	chr5-147906387-147906755	2	yes	NA	NA	NA	NA	NA	peak271517	chr5-147906448-147906732	NA	NA
peak240243	Cholangiocytes,Hepatocytes,LSEC,Mesenchymal,NK-T	chr5-147911302-147911882	5	yes	NA	NA	NA	NA	NA	peak271519	chr5-147911424-147911836	NA	NA
peak240244	Kupffer	chr5-147912056-147912409	1	no	NA	NA	NA	NA	NA	peak271520	chr5-147912083-147912399	NA	NA
peak240245	Mesenchymal	chr5-147922493-147922695	1	no	NA	NA	NA	NA	NA	NA	NA	NA	NA
peak240246	Kupffer,Mesenchymal	chr5-147928011-147928546	2	no	NA	NA	NA	NA	NA	NA	NA	NA	NA
peak240247	Kupffer	chr5-147930810-147931390	1	no	NA	NA	NA	NA	NA	peak271521	chr5-147930839-147931110	NA	NA
peak240248	Cholangiocytes,Hepatocytes,Kupffer,LSEC,Mesenchymal	chr5-147935051-147935433	5	yes	NA	NA	NA	NA	NA	peak271522	chr5-147935092-147935401	NA	NA
peak240249	Hepatocytes,LSEC,Mesenchymal	chr5-147949760-147950057	3	yes	NA	NA	NA	NA	NA	peak271525	chr5-147949771-147950036	NA	NA
peak24025	Hepatocytes	chr1-207097854-207098053	1	yes	NA	NA	NA	NA	NA	peak24596	chr1-207097832-207098133	NA	NA
peak240250	Hepatocytes,Kupffer,LSEC	chr5-147963507-147964665	3	yes	NA	NA	NA	NA	NA	peak271526	chr5-147963964-147964626	peak271526	chr5:147964196:T:A
peak240251	Hepatocytes	chr5-147965754-147966106	1	yes	NA	NA	NA	NA	NA	peak271527	chr5-147965774-147966049	NA	NA
peak240252	Cholangiocytes,Hepatocytes,Kupffer,LSEC,Mesenchymal,NK-T	chr5-147985617-147986713	6	yes	Mpeak199491	Hepatocytes	chr5-147985622-147986689	1	yes	peak271528	chr5-147985634-147986705	peak271528	chr5:147985668:C:T
peak240253	Hepatocytes	chr5-148090023-148090542	1	yes	NA	NA	NA	NA	NA	peak271532	chr5-148090187-148090542	peak271532	chr5:148090533:C:A
peak240254	LSEC	chr5-148090701-148091187	1	no	NA	NA	NA	NA	NA	peak271533	chr5-148090920-148091197	peak271533	chr5:148091029:G:C
peak240255	Hepatocytes	chr5-148107648-148107933	1	yes	NA	NA	NA	NA	NA	peak271534	chr5-148107684-148107915	peak271534	chr5:148107255:CGT:C
peak240256	Hepatocytes	chr5-148113312-148113596	1	yes	NA	NA	NA	NA	NA	peak271535	chr5-148113320-148113554	NA	NA
peak240257	Hepatocytes	chr5-148120340-148120668	1	yes	NA	NA	NA	NA	NA	peak271536	chr5-148120371-148120666	NA	NA
peak240258	Hepatocytes	chr5-148121133-148121382	1	yes	NA	NA	NA	NA	NA	peak271537	chr5-148121145-148121364	NA	NA
peak240259	Hepatocytes	chr5-148125701-148125907	1	yes	NA	NA	NA	NA	NA	peak271538	chr5-148125682-148125935	NA	NA
peak24026	Hepatocytes	chr1-207102191-207102450	1	yes	NA	NA	NA	NA	NA	peak24597	chr1-207102198-207102450	NA	NA
peak240260	Hepatocytes	chr5-148146034-148146240	1	yes	NA	NA	NA	NA	NA	peak271539	chr5-148146004-148146249	peak271539	chr5:148146830:G:C
peak240261	Hepatocytes,Mesenchymal	chr5-148146512-148146943	2	yes	NA	NA	NA	NA	NA	peak271540	chr5-148146526-148146939	peak271540	chr5:148146830:G:C
peak240262	Cholangiocytes,Hepatocytes,Kupffer,LSEC,Mesenchymal	chr5-148147165-148147836	5	yes	NA	NA	NA	NA	NA	peak271541	chr5-148147182-148147814	peak271541	chr5:148147549:C:T
peak240263	Cholangiocytes,Hepatocytes,Kupffer,LSEC,Mesenchymal	chr5-148179276-148179595	5	yes	NA	NA	NA	NA	NA	peak271543	chr5-148179291-148179567	NA	NA
peak240264	Cholangiocytes,Hepatocytes,Kupffer,LSEC,Mesenchymal,NK-T	chr5-148186223-148186839	6	yes	Mpeak199500	Kupffer	chr5-148186223-148186839	1	no	peak271544	chr5-148186291-148186656	NA	NA
peak240265	Kupffer	chr5-148192717-148193089	1	no	NA	NA	NA	NA	NA	NA	NA	NA	NA
peak240266	Kupffer	chr5-148201293-148201675	1	no	NA	NA	NA	NA	NA	NA	NA	NA	NA
peak240267	Hepatocytes,Kupffer,LSEC,Mesenchymal	chr5-148205238-148205847	4	yes	NA	NA	NA	NA	NA	peak271545	chr5-148205474-148205809	NA	NA
peak240268	Kupffer	chr5-148209253-148209707	1	no	NA	NA	NA	NA	NA	NA	NA	NA	NA
peak240269	Hepatocytes	chr5-148290647-148290933	1	yes	NA	NA	NA	NA	NA	peak271548	chr5-148290669-148290903	NA	NA
peak24027	Cholangiocytes,Hepatocytes,Kupffer,LSEC,Mesenchymal,NK-T	chr1-207103600-207104539	6	yes	Mpeak19821	Hepatocytes	chr1-207103624-207104491	1	yes	peak24598	chr1-207103628-207104502	peak24598	chr1:207104004:GC:G
peak240270	Hepatocytes,LSEC	chr5-148314180-148314591	2	yes	NA	NA	NA	NA	NA	peak271549	chr5-148314245-148314525	NA	NA
peak240271	Hepatocytes	chr5-148320028-148320248	1	yes	NA	NA	NA	NA	NA	peak271550	chr5-148319986-148320935	NA	NA
peak240272	Hepatocytes	chr5-148320679-148320922	1	yes	NA	NA	NA	NA	NA	peak271550	chr5-148319986-148320935	NA	NA
peak240273	Kupffer	chr5-148337163-148337368	1	no	NA	NA	NA	NA	NA	NA	NA	NA	NA
peak240274	Kupffer	chr5-148343422-148344085	1	no	NA	NA	NA	NA	NA	NA	NA	NA	NA
peak240275	Hepatocytes,LSEC	chr5-148364342-148364751	2	yes	NA	NA	NA	NA	NA	peak271551	chr5-148364405-148364695	peak271551	chr5:148364478:A:G
peak240276	Kupffer	chr5-148372256-148372533	1	no	NA	NA	NA	NA	NA	NA	NA	NA	NA
peak240277	Cholangiocytes,Hepatocytes,Kupffer,LSEC,Mesenchymal,NK-T	chr5-148374701-148375195	6	yes	NA	NA	NA	NA	NA	peak271552	chr5-148374718-148375108	peak271552	chr5:148374991:C:T
peak240278	Cholangiocytes,Hepatocytes,Kupffer,LSEC,Mesenchymal,NK-T	chr5-148383450-148384331	6	yes	NA	NA	NA	NA	NA	peak271553	chr5-148383501-148384647	NA	NA
peak240279	Hepatocytes	chr5-148384383-148384624	1	yes	NA	NA	NA	NA	NA	peak271553	chr5-148383501-148384647	NA	NA
peak24028	Cholangiocytes,Hepatocytes,LSEC,Mesenchymal	chr1-207108912-207109730	4	yes	Mpeak19822	Hepatocytes	chr1-207109007-207109739	1	yes	peak24600|peak24601	chr1-207108921-207109341|chr1-207109363-207109735	NA	NA
peak240280	Mesenchymal	chr5-148388627-148389094	1	no	NA	NA	NA	NA	NA	NA	NA	NA	NA
peak240281	Hepatocytes	chr5-148393449-148393700	1	yes	NA	NA	NA	NA	NA	peak271554	chr5-148393402-148393670	NA	NA
peak240282	Cholangiocytes,Hepatocytes,LSEC	chr5-148394510-148395379	3	yes	NA	NA	NA	NA	NA	peak271555	chr5-148394548-148395351	NA	NA
peak240283	Hepatocytes,Kupffer	chr5-148396581-148396821	2	yes	NA	NA	NA	NA	NA	peak271556	chr5-148396622-148396855	NA	NA
peak240284	Hepatocytes,LSEC	chr5-148397976-148398594	2	yes	NA	NA	NA	NA	NA	peak271557|peak271558	chr5-148397990-148398274|chr5-148398319-148398577	NA	NA
peak240285	Kupffer,LSEC	chr5-148401657-148402074	2	no	NA	NA	NA	NA	NA	peak271559	chr5-148401682-148401980	NA	NA
peak240286	Hepatocytes,Kupffer,LSEC	chr5-148403326-148403801	3	yes	NA	NA	NA	NA	NA	peak271560	chr5-148403387-148403732	NA	NA
peak240287	Hepatocytes,LSEC	chr5-148427470-148427985	2	yes	NA	NA	NA	NA	NA	peak271562	chr5-148427486-148427927	NA	NA
peak240288	Cholangiocytes,Hepatocytes,Kupffer,LSEC,Mesenchymal,NK-T	chr5-148443788-148444524	6	yes	NA	NA	NA	NA	NA	peak271563	chr5-148443929-148444444	NA	NA
peak240289	Hepatocytes	chr5-148445158-148445408	1	yes	NA	NA	NA	NA	NA	peak271564	chr5-148445132-148445389	NA	NA
peak24029	Hepatocytes	chr1-207117235-207117515	1	yes	NA	NA	NA	NA	NA	NA	NA	NA	NA
peak240290	Hepatocytes	chr5-148446643-148447115	1	yes	NA	NA	NA	NA	NA	peak271565	chr5-148446639-148446884	NA	NA
peak240291	Mesenchymal	chr5-148452749-148452977	1	no	NA	NA	NA	NA	NA	NA	NA	NA	NA
peak240292	Hepatocytes	chr5-148454765-148455661	1	yes	NA	NA	NA	NA	NA	peak271566|peak271567	chr5-148454720-148454960|chr5-148455091-148455510	NA	NA
peak240293	Mesenchymal	chr5-148459802-148460068	1	no	NA	NA	NA	NA	NA	NA	NA	NA	NA
peak240294	Kupffer,Mesenchymal	chr5-148465506-148466439	2	no	NA	NA	NA	NA	NA	peak271568	chr5-148465762-148466108	NA	NA
peak240295	Cholangiocytes,Hepatocytes,Kupffer,LSEC,Mesenchymal	chr5-148469253-148470030	5	yes	NA	NA	NA	NA	NA	peak271569	chr5-148469341-148469935	NA	NA
peak240296	Kupffer	chr5-148472669-148472912	1	no	NA	NA	NA	NA	NA	NA	NA	NA	NA
peak240297	LSEC,Mesenchymal	chr5-148473903-148474490	2	no	NA	NA	NA	NA	NA	peak271570	chr5-148473974-148474309	NA	NA
peak240298	Mesenchymal	chr5-148482342-148482654	1	no	NA	NA	NA	NA	NA	NA	NA	NA	NA
peak240299	Hepatocytes,LSEC,Mesenchymal	chr5-148482714-148483242	3	yes	NA	NA	NA	NA	NA	peak271571	chr5-148482805-148483309	NA	NA
peak2403	Hepatocytes	chr1-11576372-11576631	1	yes	NA	NA	NA	NA	NA	NA	NA	NA	NA
peak24030	Hepatocytes	chr1-207118409-207118608	1	yes	NA	NA	NA	NA	NA	NA	NA	NA	NA
peak240300	Hepatocytes	chr5-148488708-148489110	1	yes	NA	NA	NA	NA	NA	peak271572	chr5-148488774-148489063	NA	NA
peak240301	Cholangiocytes,Hepatocytes,Kupffer,LSEC,Mesenchymal,NK-T	chr5-148491405-148492335	6	yes	Mpeak199532	Hepatocytes	chr5-148491499-148492282	1	yes	peak271573	chr5-148491454-148492304	peak271573	chr5:148491636:A:T
peak240302	Kupffer	chr5-148534542-148534829	1	no	NA	NA	NA	NA	NA	peak271574	chr5-148534235-148534776	NA	NA
peak240303	Hepatocytes	chr5-148558930-148559262	1	yes	NA	NA	NA	NA	NA	peak271575	chr5-148558941-148559234	NA	NA
peak240304	Hepatocytes,Mesenchymal,NK-T	chr5-148561662-148562459	3	yes	NA	NA	NA	NA	NA	peak271576	chr5-148561692-148562275	NA	NA
peak240305	Hepatocytes	chr5-148617242-148617441	1	yes	NA	NA	NA	NA	NA	NA	NA	NA	NA
peak240306	Cholangiocytes,Hepatocytes,Kupffer,LSEC,Mesenchymal,NK-T	chr5-148641593-148642314	6	yes	NA	NA	NA	NA	NA	peak271578	chr5-148641703-148642167	NA	NA
peak240307	Hepatocytes,Mesenchymal	chr5-148653549-148654863	2	yes	NA	NA	NA	NA	NA	peak271579	chr5-148653636-148654782	peak271579	chr5:148654328:C:T
peak240308	Hepatocytes	chr5-148675317-148675554	1	yes	NA	NA	NA	NA	NA	peak271580	chr5-148675281-148675547	peak271580	chr5:148674889:T:C
peak240309	Cholangiocytes,Hepatocytes,Kupffer,LSEC,Mesenchymal	chr5-148681478-148682577	5	yes	Mpeak199538	Hepatocytes	chr5-148681496-148682133	1	yes	peak271581|peak271582	chr5-148681503-148682118|chr5-148682239-148682564	NA	NA
peak24031	Hepatocytes	chr1-207119878-207120241	1	yes	NA	NA	NA	NA	NA	peak24603	chr1-207119941-207120154	NA	NA
peak240310	Hepatocytes	chr5-148682653-148682997	1	yes	NA	NA	NA	NA	NA	peak271583	chr5-148682692-148682978	NA	NA
peak240311	Hepatocytes,LSEC,Mesenchymal	chr5-148685480-148686003	3	yes	NA	NA	NA	NA	NA	peak271584	chr5-148685501-148685807	NA	NA
peak240312	Hepatocytes	chr5-148687469-148687822	1	yes	NA	NA	NA	NA	NA	peak271585	chr5-148687509-148687819	NA	NA
peak240313	Mesenchymal	chr5-148697240-148697826	1	no	NA	NA	NA	NA	NA	peak271586	chr5-148697471-148697775	NA	NA
peak240314	Mesenchymal	chr5-148711371-148711583	1	no	NA	NA	NA	NA	NA	NA	NA	NA	NA
peak240315	Mesenchymal	chr5-148711898-148712439	1	no	NA	NA	NA	NA	NA	NA	NA	NA	NA
peak240316	Cholangiocytes,Hepatocytes,Kupffer,LSEC,Mesenchymal,NK-T	chr5-148730900-148731520	6	yes	NA	NA	NA	NA	NA	peak271587	chr5-148730935-148731313	NA	NA
peak240317	Hepatocytes,Kupffer,LSEC	chr5-148733641-148733973	3	yes	NA	NA	NA	NA	NA	peak271588	chr5-148733674-148733963	NA	NA
peak240318	Cholangiocytes,Hepatocytes,Kupffer,LSEC,Mesenchymal,NK-T	chr5-148738961-148739960	6	yes	NA	NA	NA	NA	NA	peak271589	chr5-148738996-148739943	NA	NA
peak240319	Kupffer	chr5-148740521-148740776	1	no	NA	NA	NA	NA	NA	NA	NA	NA	NA
peak24032	Hepatocytes	chr1-207120753-207121125	1	yes	NA	NA	NA	NA	NA	peak24604	chr1-207120797-207121051	NA	NA
peak240320	Cholangiocytes,Hepatocytes,Kupffer,LSEC,Mesenchymal,NK-T	chr5-148740907-148741653	6	yes	Mpeak199550	Hepatocytes	chr5-148740925-148741653	1	yes	peak271590	chr5-148740933-148741594	NA	NA
peak240321	Kupffer,Mesenchymal	chr5-148746796-148747218	2	no	NA	NA	NA	NA	NA	NA	NA	NA	NA
peak240322	Kupffer	chr5-148748715-148749420	1	no	NA	NA	NA	NA	NA	peak271591|peak271592	chr5-148748743-148749012|chr5-148749054-148749297	NA	NA
peak240323	Kupffer,NK-T	chr5-148760982-148761430	2	no	NA	NA	NA	NA	NA	peak271593	chr5-148761027-148761235	NA	NA
peak240324	Kupffer	chr5-148766654-148766981	1	no	NA	NA	NA	NA	NA	peak271594	chr5-148766704-148766948	NA	NA
peak240325	Hepatocytes,Kupffer	chr5-148768861-148769375	2	yes	NA	NA	NA	NA	NA	peak271595	chr5-148769059-148769351	NA	NA
peak240326	Hepatocytes	chr5-148776877-148777095	1	yes	NA	NA	NA	NA	NA	peak271596	chr5-148776834-148777104	NA	NA
peak240327	Kupffer	chr5-148791391-148791808	1	no	NA	NA	NA	NA	NA	NA	NA	NA	NA
peak240328	Kupffer,LSEC	chr5-148792928-148793390	2	no	NA	NA	NA	NA	NA	peak271597	chr5-148792789-148793210	NA	NA
peak240329	Hepatocytes	chr5-148801676-148802394	1	yes	NA	NA	NA	NA	NA	peak271598	chr5-148801783-148802212	NA	NA
peak24033	Cholangiocytes,Hepatocytes,Kupffer,LSEC,Mesenchymal,NK-T	chr1-207128183-207129024	6	yes	NA	NA	NA	NA	NA	peak24606	chr1-207128155-207128989	NA	NA
peak240330	Mesenchymal	chr5-148805481-148805697	1	no	NA	NA	NA	NA	NA	NA	NA	NA	NA
peak240331	Hepatocytes,Kupffer,LSEC	chr5-148805936-148806390	3	yes	Mpeak199560	Kupffer	chr5-148805936-148806390	1	no	peak271599	chr5-148805965-148806309	NA	NA
peak240332	Hepatocytes,Kupffer,LSEC	chr5-148807795-148808189	3	yes	NA	NA	NA	NA	NA	peak271601	chr5-148807812-148808112	NA	NA
peak240333	Hepatocytes,Kupffer,LSEC,Mesenchymal,NK-T	chr5-148808834-148809672	5	yes	Mpeak199562	Kupffer	chr5-148808834-148809528	1	no	peak271602	chr5-148808914-148809390	NA	NA
peak240334	Mesenchymal	chr5-148816801-148817141	1	no	NA	NA	NA	NA	NA	NA	NA	NA	NA
peak240335	Kupffer	chr5-148819666-148819910	1	no	NA	NA	NA	NA	NA	NA	NA	NA	NA
peak240336	Hepatocytes,Mesenchymal	chr5-148820645-148821158	2	yes	NA	NA	NA	NA	NA	peak271603	chr5-148820866-148821107	peak271603	chr5:148820990:G:A
peak240337	Cholangiocytes,Hepatocytes,Kupffer,LSEC,Mesenchymal,NK-T	chr5-148825768-148827150	6	yes	Mpeak199566	Hepatocytes	chr5-148825770-148827146	1	yes	peak271604	chr5-148825777-148827149	NA	NA
peak240338	Mesenchymal	chr5-148829811-148830025	1	no	NA	NA	NA	NA	NA	NA	NA	NA	NA
peak240339	Kupffer	chr5-148831538-148832068	1	no	NA	NA	NA	NA	NA	peak271605	chr5-148831637-148831932	NA	NA
peak24034	Hepatocytes	chr1-207130975-207131482	1	yes	NA	NA	NA	NA	NA	peak24607	chr1-207131082-207131523	NA	NA
peak240340	Hepatocytes	chr5-148832887-148833172	1	yes	NA	NA	NA	NA	NA	peak271606	chr5-148833141-148833424	NA	NA
peak240341	Kupffer	chr5-148833225-148833443	1	no	NA	NA	NA	NA	NA	peak271606	chr5-148833141-148833424	NA	NA
peak240342	Cholangiocytes,Hepatocytes,Kupffer,LSEC,Mesenchymal	chr5-148841475-148842123	5	yes	NA	NA	NA	NA	NA	peak271608	chr5-148841539-148841930	NA	NA
peak240343	Hepatocytes	chr5-148842223-148842517	1	yes	NA	NA	NA	NA	NA	peak271609	chr5-148842244-148842513	NA	NA
peak240344	LSEC,NK-T	chr5-148844672-148844994	2	no	NA	NA	NA	NA	NA	peak271610	chr5-148844705-148845003	NA	NA
peak240345	Hepatocytes,NK-T	chr5-148848426-148848950	2	yes	NA	NA	NA	NA	NA	peak271611	chr5-148848435-148848876	NA	NA
peak240346	Hepatocytes,Kupffer,LSEC,NK-T	chr5-148849438-148849879	4	yes	NA	NA	NA	NA	NA	peak271612	chr5-148849490-148849842	NA	NA
peak240347	Hepatocytes,NK-T	chr5-148855504-148856270	2	yes	NA	NA	NA	NA	NA	peak271613	chr5-148855730-148856088	NA	NA
peak240348	Kupffer	chr5-148877514-148877755	1	no	NA	NA	NA	NA	NA	NA	NA	NA	NA
peak240349	Kupffer	chr5-148882433-148882632	1	no	NA	NA	NA	NA	NA	NA	NA	NA	NA
peak24035	Kupffer	chr1-207134249-207135117	1	no	NA	NA	NA	NA	NA	peak24608	chr1-207134914-207135211	NA	NA
peak240350	Hepatocytes,LSEC,Mesenchymal	chr5-148904374-148904972	3	yes	NA	NA	NA	NA	NA	peak271615	chr5-148904405-148904830	NA	NA
peak240351	Hepatocytes,Kupffer,Mesenchymal	chr5-148905444-148905896	3	yes	NA	NA	NA	NA	NA	peak271616	chr5-148905532-148905860	NA	NA
peak240352	Hepatocytes	chr5-148908926-148909264	1	yes	NA	NA	NA	NA	NA	peak271617	chr5-148908934-148909232	NA	NA
peak240353	Cholangiocytes,Kupffer,LSEC	chr5-148910673-148911095	3	no	NA	NA	NA	NA	NA	peak271618	chr5-148910715-148911099	NA	NA
peak240354	Hepatocytes,Kupffer	chr5-148914530-148915800	2	yes	NA	NA	NA	NA	NA	peak271619|peak271620	chr5-148914571-148915324|chr5-148915445-148915757	peak271619|peak271620	chr5:148915666:C:G
peak240355	LSEC	chr5-148924844-148925112	1	no	NA	NA	NA	NA	NA	NA	NA	NA	NA
peak240356	Hepatocytes,Mesenchymal	chr5-148932357-148932858	2	yes	NA	NA	NA	NA	NA	peak271623	chr5-148932418-148932784	NA	NA
peak240357	Hepatocytes,LSEC	chr5-148934072-148934460	2	yes	NA	NA	NA	NA	NA	peak271624	chr5-148934200-148934473	NA	NA
peak240358	Hepatocytes,NK-T	chr5-148957661-148957913	2	yes	NA	NA	NA	NA	NA	peak271625	chr5-148957662-148957896	NA	NA
peak240359	Cholangiocytes,Hepatocytes,Kupffer,LSEC,Mesenchymal,NK-T	chr5-148961396-148962378	6	yes	NA	NA	NA	NA	NA	peak271626	chr5-148961589-148962356	NA	NA
peak24036	Hepatocytes	chr1-207138205-207138962	1	yes	NA	NA	NA	NA	NA	peak24609	chr1-207138258-207138593	NA	NA
peak240360	Kupffer,NK-T	chr5-148963668-148964123	2	no	NA	NA	NA	NA	NA	peak271627	chr5-148963759-148964018	NA	NA
peak240361	Cholangiocytes,Hepatocytes,LSEC,Mesenchymal	chr5-148965580-148966185	4	yes	NA	NA	NA	NA	NA	peak271628	chr5-148965828-148966154	NA	NA
peak240362	Hepatocytes	chr5-148967759-148968446	1	yes	NA	NA	NA	NA	NA	peak271629|peak271630	chr5-148967796-148968138|chr5-148968228-148968451	peak271629	chr5:148967980:G:A
peak240363	Hepatocytes	chr5-148970312-148970665	1	yes	NA	NA	NA	NA	NA	peak271631	chr5-148970336-148970612	NA	NA
peak240364	Cholangiocytes,Hepatocytes,Kupffer,LSEC,Mesenchymal	chr5-148972771-148973397	5	yes	NA	NA	NA	NA	NA	peak271632	chr5-148972964-148973391	NA	NA
peak240365	Cholangiocytes	chr5-148975007-148975264	1	no	NA	NA	NA	NA	NA	NA	NA	NA	NA
peak240366	Cholangiocytes,Hepatocytes,LSEC	chr5-148978961-148979678	3	yes	NA	NA	NA	NA	NA	peak271633	chr5-148979078-148979587	peak271633	chr5:148979523:C:G
peak240367	Kupffer	chr5-148983418-148983747	1	no	NA	NA	NA	NA	NA	NA	NA	NA	NA
peak240368	Mesenchymal	chr5-148988349-148988665	1	no	NA	NA	NA	NA	NA	NA	NA	NA	NA
peak240369	Hepatocytes,Kupffer,LSEC,Mesenchymal,NK-T	chr5-148998217-148998568	5	yes	NA	NA	NA	NA	NA	peak271634	chr5-148998235-148998705	NA	NA
peak24037	Hepatocytes	chr1-207139518-207139982	1	yes	NA	NA	NA	NA	NA	NA	NA	NA	NA
peak240370	Hepatocytes,Kupffer,LSEC,NK-T	chr5-148999619-149000368	4	yes	NA	NA	NA	NA	NA	peak271635	chr5-148999793-149000220	NA	NA
peak240371	Cholangiocytes,Hepatocytes	chr5-149002054-149002428	2	yes	NA	NA	NA	NA	NA	peak271636	chr5-149002081-149002369	NA	NA
peak240372	Cholangiocytes,Hepatocytes,NK-T	chr5-149004957-149005404	3	yes	NA	NA	NA	NA	NA	peak271637	chr5-149005033-149005379	peak271637	chr5:149005322:G:A
peak240373	Hepatocytes	chr5-149011073-149011338	1	yes	NA	NA	NA	NA	NA	peak271638	chr5-149011076-149011361	peak271638	chr5:149011228:G:A
peak240374	Mesenchymal	chr5-149012635-149012834	1	no	NA	NA	NA	NA	NA	peak271639	chr5-149012344-149012729	NA	NA
peak240375	Hepatocytes	chr5-149017710-149018043	1	yes	NA	NA	NA	NA	NA	peak271641	chr5-149017718-149018031	NA	NA
peak240376	Cholangiocytes,Hepatocytes,LSEC,Mesenchymal,NK-T	chr5-149018854-149020218	5	yes	NA	NA	NA	NA	NA	peak271642|peak271643	chr5-149019043-149019518|chr5-149019685-149020099	NA	NA
peak240377	Hepatocytes	chr5-149024534-149024838	1	yes	NA	NA	NA	NA	NA	peak271644	chr5-149024540-149024898	NA	NA
peak240378	Hepatocytes	chr5-149027014-149027236	1	yes	NA	NA	NA	NA	NA	NA	NA	NA	NA
peak240379	Hepatocytes,Kupffer	chr5-149027699-149027982	2	yes	NA	NA	NA	NA	NA	NA	NA	NA	NA
peak24038	Hepatocytes	chr1-207143960-207144166	1	yes	NA	NA	NA	NA	NA	NA	NA	NA	NA
peak240380	Hepatocytes	chr5-149029148-149029643	1	yes	NA	NA	NA	NA	NA	peak271646	chr5-149029095-149029593	NA	NA
peak240381	Hepatocytes	chr5-149030378-149030640	1	yes	NA	NA	NA	NA	NA	peak271647	chr5-149030111-149030553	NA	NA
peak240382	Cholangiocytes,Hepatocytes,Kupffer,LSEC,Mesenchymal,NK-T	chr5-149035319-149035823	6	yes	NA	NA	NA	NA	NA	peak271648	chr5-149035336-149035823	NA	NA
peak240383	Hepatocytes	chr5-149036938-149037368	1	yes	NA	NA	NA	NA	NA	peak271649	chr5-149036975-149037292	NA	NA
peak240384	Cholangiocytes,Hepatocytes,Kupffer,LSEC,Mesenchymal,NK-T	chr5-149040389-149041059	6	yes	NA	NA	NA	NA	NA	peak271651	chr5-149040424-149040837	NA	NA
peak240385	Hepatocytes,LSEC,Mesenchymal	chr5-149060262-149060832	3	yes	NA	NA	NA	NA	NA	peak271652	chr5-149060339-149060730	NA	NA
peak240386	Cholangiocytes,Hepatocytes,Kupffer,LSEC,Mesenchymal	chr5-149062340-149063545	5	yes	Mpeak199608	LSEC	chr5-149062340-149063530	1	no	peak271653	chr5-149062379-149063483	NA	NA
peak240387	Cholangiocytes,Hepatocytes,Kupffer,LSEC,Mesenchymal,NK-T	chr5-149114512-149115288	6	yes	NA	NA	NA	NA	NA	peak271658	chr5-149114625-149115255	NA	NA
peak240388	Mesenchymal	chr5-149121228-149121466	1	no	NA	NA	NA	NA	NA	peak271659	chr5-149121108-149121589	NA	NA
peak240389	Cholangiocytes,Hepatocytes	chr5-149124829-149125683	2	yes	NA	NA	NA	NA	NA	peak271661	chr5-149125278-149125646	peak271661	chr5:149125313:G:T
peak24039	Hepatocytes,Kupffer,LSEC	chr1-207145054-207146044	3	yes	NA	NA	NA	NA	NA	peak24611	chr1-207145318-207145801	NA	NA
peak240390	Cholangiocytes	chr5-149125697-149125915	1	no	NA	NA	NA	NA	NA	NA	NA	NA	NA
peak240391	Mesenchymal	chr5-149126809-149127283	1	no	NA	NA	NA	NA	NA	peak271662	chr5-149126971-149127251	NA	NA
peak240392	Hepatocytes,Kupffer,LSEC,Mesenchymal	chr5-149128082-149128353	4	yes	NA	NA	NA	NA	NA	peak271663	chr5-149128087-149128325	NA	NA
peak240393	Hepatocytes	chr5-149130275-149130713	1	yes	NA	NA	NA	NA	NA	peak271664	chr5-149130482-149130698	NA	NA
peak240394	Cholangiocytes,Hepatocytes,Kupffer,LSEC,Mesenchymal,NK-T	chr5-149134175-149134837	6	yes	NA	NA	NA	NA	NA	peak271665	chr5-149134176-149134826	peak271665	chr5:149134566:C:A
peak240395	Cholangiocytes,Hepatocytes,Kupffer,LSEC,Mesenchymal,NK-T	chr5-149135413-149136128	6	yes	NA	NA	NA	NA	NA	peak271666	chr5-149135445-149136029	NA	NA
peak240396	Cholangiocytes,Hepatocytes,Kupffer,LSEC,Mesenchymal,NK-T	chr5-149141291-149142785	6	yes	Mpeak199618	Hepatocytes	chr5-149141296-149142769	1	yes	peak271667	chr5-149141296-149142753	peak271667	chr5:149142236:T:C
peak240397	Hepatocytes,LSEC,Mesenchymal	chr5-149143424-149143996	3	yes	Mpeak199619	LSEC	chr5-149143424-149143996	1	no	peak271668	chr5-149143565-149143832	NA	NA
peak240398	Cholangiocytes,Hepatocytes,LSEC,NK-T	chr5-149144609-149145018	4	yes	NA	NA	NA	NA	NA	peak271669	chr5-149144657-149144994	NA	NA
peak240399	Hepatocytes,Kupffer,LSEC,Mesenchymal,NK-T	chr5-149149882-149150881	5	yes	NA	NA	NA	NA	NA	peak271670|peak271671	chr5-149149873-149150282|chr5-149150515-149150741	NA	NA
peak2404	LSEC,Mesenchymal	chr1-11595112-11595654	2	no	NA	NA	NA	NA	NA	peak2441	chr1-11595304-11595617	NA	NA
peak24040	Hepatocytes	chr1-207146090-207146461	1	yes	NA	NA	NA	NA	NA	NA	NA	NA	NA
peak240400	Cholangiocytes,Hepatocytes,Kupffer,LSEC,Mesenchymal,NK-T	chr5-149151663-149152861	6	yes	Mpeak199622	Hepatocytes	chr5-149151663-149152836	1	yes	peak271672	chr5-149151701-149152844	NA	NA
peak240401	Cholangiocytes,Hepatocytes,Kupffer,LSEC,Mesenchymal,NK-T	chr5-149153816-149154333	6	yes	Mpeak199623	Hepatocytes	chr5-149153849-149154323	1	yes	peak271673	chr5-149153823-149154312	NA	NA
peak240402	Cholangiocytes,Hepatocytes,Kupffer,LSEC,Mesenchymal,NK-T	chr5-149160134-149161697	6	yes	Mpeak199624	Hepatocytes	chr5-149160159-149161697	1	yes	peak271674	chr5-149160150-149161683	NA	NA
peak240403	Cholangiocytes,Hepatocytes,LSEC	chr5-149162439-149163006	3	yes	NA	NA	NA	NA	NA	peak271675|peak271676	chr5-149162434-149162757|chr5-149162822-149163122	peak271676	chr5:149162385:T:C
peak240404	Hepatocytes	chr5-149168191-149168913	1	yes	NA	NA	NA	NA	NA	peak271678	chr5-149168176-149168591	NA	NA
peak240405	Hepatocytes,LSEC	chr5-149173139-149173667	2	yes	NA	NA	NA	NA	NA	peak271679	chr5-149173145-149173648	NA	NA
peak240406	Cholangiocytes,Hepatocytes,Kupffer,LSEC,Mesenchymal	chr5-149173987-149174734	5	yes	NA	NA	NA	NA	NA	peak271680	chr5-149174027-149174717	NA	NA
peak240407	Hepatocytes,LSEC,Mesenchymal	chr5-149175635-149176224	3	yes	NA	NA	NA	NA	NA	peak271681	chr5-149175776-149176169	NA	NA
peak240408	Hepatocytes	chr5-149177964-149178183	1	yes	NA	NA	NA	NA	NA	peak271682	chr5-149177998-149178451	NA	NA
peak240409	Hepatocytes	chr5-149178245-149178451	1	yes	NA	NA	NA	NA	NA	peak271682	chr5-149177998-149178451	NA	NA
peak24041	Hepatocytes	chr1-207146650-207147191	1	yes	NA	NA	NA	NA	NA	peak24612	chr1-207146802-207147114	NA	NA
peak240410	Hepatocytes	chr5-149178774-149179048	1	yes	NA	NA	NA	NA	NA	NA	NA	NA	NA
peak240411	Hepatocytes	chr5-149180371-149180722	1	yes	NA	NA	NA	NA	NA	peak271683	chr5-149180400-149180643	NA	NA
peak240412	Hepatocytes	chr5-149186064-149186277	1	yes	NA	NA	NA	NA	NA	peak271684	chr5-149186062-149186316	NA	NA
peak240413	Hepatocytes	chr5-149187564-149187993	1	yes	NA	NA	NA	NA	NA	peak271685	chr5-149187597-149187967	NA	NA
peak240414	Hepatocytes,Mesenchymal	chr5-149190073-149190593	2	yes	NA	NA	NA	NA	NA	peak271686	chr5-149190101-149190588	NA	NA
peak240415	Cholangiocytes,Hepatocytes,Kupffer,LSEC,Mesenchymal	chr5-149195188-149196367	5	yes	NA	NA	NA	NA	NA	peak271688	chr5-149195337-149196273	NA	NA
peak240416	Hepatocytes	chr5-149196407-149196641	1	yes	NA	NA	NA	NA	NA	peak271689	chr5-149196409-149196657	NA	NA
peak240417	Hepatocytes,LSEC	chr5-149200453-149200737	2	yes	NA	NA	NA	NA	NA	peak271690	chr5-149200382-149200652	NA	NA
peak240418	Hepatocytes	chr5-149201268-149201517	1	yes	NA	NA	NA	NA	NA	peak271691	chr5-149201193-149201476	NA	NA
peak240419	Cholangiocytes,Hepatocytes,Kupffer,LSEC,Mesenchymal,NK-T	chr5-149205649-149206648	6	yes	NA	NA	NA	NA	NA	peak271692	chr5-149205708-149206549	NA	NA
peak24042	Hepatocytes	chr1-207150190-207150468	1	yes	NA	NA	NA	NA	NA	peak24613	chr1-207150274-207150533	NA	NA
peak240420	Hepatocytes,LSEC,Mesenchymal	chr5-149206726-149207238	3	yes	NA	NA	NA	NA	NA	peak271693	chr5-149206763-149207191	NA	NA
peak240421	Hepatocytes	chr5-149209024-149209245	1	yes	NA	NA	NA	NA	NA	NA	NA	NA	NA
peak240422	Hepatocytes,LSEC,Mesenchymal	chr5-149212045-149212655	3	yes	NA	NA	NA	NA	NA	peak271694	chr5-149212253-149212603	NA	NA
peak240423	Hepatocytes,Kupffer	chr5-149215673-149216244	2	yes	NA	NA	NA	NA	NA	peak271695	chr5-149215796-149216130	NA	NA
peak240424	Kupffer	chr5-149216531-149216789	1	no	NA	NA	NA	NA	NA	NA	NA	NA	NA
peak240425	Hepatocytes	chr5-149219508-149219946	1	yes	NA	NA	NA	NA	NA	peak271697	chr5-149219621-149219903	NA	NA
peak240426	Cholangiocytes,Hepatocytes,LSEC,Mesenchymal	chr5-149220465-149221768	4	yes	NA	NA	NA	NA	NA	peak271698|peak271699	chr5-149220613-149221135|chr5-149221235-149221657	peak271698|peak271699	chr5:149220861:T:C
peak240427	Kupffer	chr5-149223088-149223750	1	no	NA	NA	NA	NA	NA	peak271700	chr5-149223585-149223794	NA	NA
peak240428	Hepatocytes,LSEC	chr5-149227121-149227708	2	yes	NA	NA	NA	NA	NA	peak271701	chr5-149227197-149227490	NA	NA
peak240429	Hepatocytes	chr5-149228299-149228594	1	yes	NA	NA	NA	NA	NA	peak271702	chr5-149228299-149228579	NA	NA
peak24043	Hepatocytes	chr1-207151825-207152024	1	yes	NA	NA	NA	NA	NA	NA	NA	NA	NA
peak240430	Cholangiocytes,Hepatocytes,Kupffer,LSEC,Mesenchymal,NK-T	chr5-149228776-149229392	6	yes	Mpeak199648	LSEC	chr5-149228776-149229392	1	no	peak271703	chr5-149228901-149229333	NA	NA
peak240431	Hepatocytes	chr5-149233909-149234108	1	yes	NA	NA	NA	NA	NA	NA	NA	NA	NA
peak240432	Hepatocytes	chr5-149235798-149236277	1	yes	NA	NA	NA	NA	NA	peak271706	chr5-149235881-149236182	NA	NA
peak240433	Hepatocytes	chr5-149236416-149236632	1	yes	NA	NA	NA	NA	NA	NA	NA	NA	NA
peak240434	Hepatocytes	chr5-149240048-149240353	1	yes	NA	NA	NA	NA	NA	NA	NA	NA	NA
peak240435	Hepatocytes,Kupffer,Mesenchymal,NK-T	chr5-149240404-149240914	4	yes	NA	NA	NA	NA	NA	peak271708	chr5-149240416-149240785	peak271708	chr5:149240972:G:A
peak240436	Hepatocytes	chr5-149241784-149242286	1	yes	NA	NA	NA	NA	NA	peak271709	chr5-149241793-149242235	NA	NA
peak240437	Hepatocytes	chr5-149243797-149244341	1	yes	NA	NA	NA	NA	NA	peak271710	chr5-149243924-149244304	NA	NA
peak240438	Hepatocytes	chr5-149244455-149245386	1	yes	NA	NA	NA	NA	NA	peak271711	chr5-149244517-149245033	NA	NA
peak240439	Hepatocytes,LSEC	chr5-149247721-149248111	2	yes	NA	NA	NA	NA	NA	NA	NA	NA	NA
peak24044	Hepatocytes	chr1-207153036-207153460	1	yes	NA	NA	NA	NA	NA	peak24614	chr1-207153064-207153418	NA	NA
peak240440	Hepatocytes,LSEC	chr5-149254207-149254796	2	yes	NA	NA	NA	NA	NA	peak271713	chr5-149254172-149254761	NA	NA
peak240441	Hepatocytes	chr5-149255830-149256141	1	yes	NA	NA	NA	NA	NA	peak271714	chr5-149255816-149256134	NA	NA
peak240442	Hepatocytes,Kupffer,Mesenchymal	chr5-149260916-149261623	3	yes	NA	NA	NA	NA	NA	peak271717	chr5-149261002-149261559	NA	NA
peak240443	Hepatocytes,LSEC	chr5-149261688-149262774	2	yes	NA	NA	NA	NA	NA	peak271718	chr5-149261801-149262483	NA	NA
peak240444	Hepatocytes	chr5-149263058-149263280	1	yes	NA	NA	NA	NA	NA	NA	NA	NA	NA
peak240445	Cholangiocytes,Hepatocytes,LSEC	chr5-149264562-149265041	3	yes	NA	NA	NA	NA	NA	peak271719	chr5-149264696-149265019	NA	NA
peak240446	LSEC,Mesenchymal	chr5-149265611-149265966	2	no	NA	NA	NA	NA	NA	peak271720	chr5-149265675-149265902	peak271720	chr5:149266181:A:T
peak240447	Hepatocytes,Kupffer,NK-T	chr5-149269020-149269324	3	yes	NA	NA	NA	NA	NA	peak271721	chr5-149269090-149269290	NA	NA
peak240448	Cholangiocytes,Hepatocytes,Kupffer,LSEC,Mesenchymal,NK-T	chr5-149271213-149272637	6	yes	Mpeak199658	LSEC	chr5-149271254-149272629	1	no	peak271722	chr5-149271279-149272629	peak271722	chr5:149272739:G:T
peak240449	LSEC	chr5-149273944-149274263	1	no	NA	NA	NA	NA	NA	peak271723	chr5-149273963-149274241	peak271723	chr5:149274168:A:G
peak24045	Kupffer,LSEC	chr1-207155021-207155435	2	no	NA	NA	NA	NA	NA	peak24615	chr1-207155064-207155340	NA	NA
peak240450	Kupffer	chr5-149277726-149278162	1	no	NA	NA	NA	NA	NA	peak271724	chr5-149277805-149278155	NA	NA
peak240451	Kupffer,LSEC	chr5-149278769-149279302	2	no	NA	NA	NA	NA	NA	peak271725	chr5-149278859-149279150	NA	NA
peak240452	LSEC	chr5-149280060-149280504	1	no	NA	NA	NA	NA	NA	peak271727	chr5-149280178-149280445	NA	NA
peak240453	Mesenchymal	chr5-149284184-149284383	1	no	NA	NA	NA	NA	NA	NA	NA	NA	NA
peak240454	LSEC,Mesenchymal	chr5-149284487-149284838	2	no	NA	NA	NA	NA	NA	peak271728	chr5-149284538-149284817	NA	NA
peak240455	Hepatocytes,Kupffer,LSEC	chr5-149288418-149288934	3	yes	Mpeak199665	LSEC	chr5-149288418-149288934	1	no	peak271729	chr5-149288443-149288892	NA	NA
peak240456	Hepatocytes,LSEC,Mesenchymal	chr5-149289163-149289825	3	yes	Mpeak199666	LSEC	chr5-149289163-149289825	1	no	peak271730	chr5-149289246-149289769	NA	NA
peak240457	Hepatocytes,LSEC,Mesenchymal	chr5-149298638-149299948	3	yes	Mpeak199667	LSEC	chr5-149298638-149299600	1	no	peak271731	chr5-149298822-149299928	NA	NA
peak240458	Hepatocytes	chr5-149301102-149301315	1	yes	NA	NA	NA	NA	NA	NA	NA	NA	NA
peak240459	Kupffer	chr5-149302451-149303016	1	no	NA	NA	NA	NA	NA	NA	NA	NA	NA
peak24046	Hepatocytes,Kupffer	chr1-207156023-207156471	2	yes	NA	NA	NA	NA	NA	peak24616	chr1-207156156-207156444	NA	NA
peak240460	Hepatocytes,LSEC	chr5-149304426-149305076	2	yes	NA	NA	NA	NA	NA	peak271732	chr5-149304501-149305026	NA	NA
peak240461	Hepatocytes	chr5-149306075-149306582	1	yes	NA	NA	NA	NA	NA	NA	NA	NA	NA
peak240462	Hepatocytes,LSEC	chr5-149307241-149307743	2	yes	NA	NA	NA	NA	NA	peak271733	chr5-149307256-149307705	NA	NA
peak240463	Hepatocytes,LSEC	chr5-149310776-149311421	2	yes	NA	NA	NA	NA	NA	peak271734	chr5-149310870-149311357	NA	NA
peak240464	Hepatocytes,Mesenchymal	chr5-149317210-149317514	2	yes	NA	NA	NA	NA	NA	peak271735	chr5-149317270-149317485	NA	NA
peak240465	Cholangiocytes,Hepatocytes,Kupffer,LSEC,Mesenchymal,NK-T	chr5-149320494-149321271	6	yes	NA	NA	NA	NA	NA	peak271738	chr5-149320649-149321245	NA	NA
peak240466	LSEC	chr5-149323218-149323847	1	no	NA	NA	NA	NA	NA	peak271739|peak271740	chr5-149323254-149323520|chr5-149323580-149323861	NA	NA
peak240467	Hepatocytes	chr5-149338437-149338656	1	yes	NA	NA	NA	NA	NA	peak271741	chr5-149338353-149338665	NA	NA
peak240468	Cholangiocytes,Hepatocytes,Kupffer,LSEC,Mesenchymal,NK-T	chr5-149344833-149345913	6	yes	Mpeak199676	LSEC	chr5-149344833-149345913	1	no	peak271742	chr5-149344867-149346022	NA	NA
peak240469	Cholangiocytes,Hepatocytes,Kupffer,LSEC,Mesenchymal,NK-T	chr5-149357502-149358670	6	yes	NA	NA	NA	NA	NA	peak271743	chr5-149357655-149358679	peak271743	chr5:149358081:G:C
peak24047	Kupffer	chr1-207158409-207158622	1	no	NA	NA	NA	NA	NA	NA	NA	NA	NA
peak240470	Cholangiocytes,Hepatocytes,Kupffer,LSEC,Mesenchymal,NK-T	chr5-149367303-149368026	6	yes	NA	NA	NA	NA	NA	peak271744	chr5-149367343-149367922	NA	NA
peak240471	Cholangiocytes,Hepatocytes,Kupffer,LSEC,Mesenchymal,NK-T	chr5-149371399-149371827	6	yes	NA	NA	NA	NA	NA	peak271745	chr5-149371407-149371733	NA	NA
peak240472	Mesenchymal	chr5-149380678-149381080	1	no	NA	NA	NA	NA	NA	peak271746	chr5-149380604-149381083	NA	NA
peak240473	Cholangiocytes,Hepatocytes,Kupffer,LSEC,Mesenchymal,NK-T	chr5-149381736-149382264	6	yes	NA	NA	NA	NA	NA	peak271747	chr5-149381751-149382246	NA	NA
peak240474	LSEC,Mesenchymal	chr5-149383456-149383836	2	no	NA	NA	NA	NA	NA	peak271748	chr5-149383472-149383732	NA	NA
peak240475	Kupffer,Mesenchymal	chr5-149387003-149387353	2	no	NA	NA	NA	NA	NA	peak271749	chr5-149387029-149387347	NA	NA
peak240476	Mesenchymal	chr5-149387445-149387804	1	no	NA	NA	NA	NA	NA	NA	NA	NA	NA
peak240477	Mesenchymal	chr5-149387934-149388374	1	no	NA	NA	NA	NA	NA	peak271750	chr5-149387993-149388313	NA	NA
peak240478	Kupffer	chr5-149388773-149389088	1	no	NA	NA	NA	NA	NA	peak271751	chr5-149388786-149389088	peak271751	chr5:149389041:G:A
peak240479	Mesenchymal	chr5-149389514-149389859	1	no	NA	NA	NA	NA	NA	NA	NA	NA	NA
peak24048	Kupffer	chr1-207172258-207173354	1	no	Mpeak19832	Kupffer	chr1-207172258-207173354	1	no	peak24618|peak24619	chr1-207172340-207172638|chr1-207172992-207173285	NA	NA
peak240480	Mesenchymal	chr5-149391725-149391997	1	no	NA	NA	NA	NA	NA	peak271752	chr5-149391640-149391921	NA	NA
peak240481	Kupffer	chr5-149398299-149398522	1	no	NA	NA	NA	NA	NA	NA	NA	NA	NA
peak240482	Mesenchymal	chr5-149400263-149400688	1	no	NA	NA	NA	NA	NA	peak271753	chr5-149400392-149400639	NA	NA
peak240483	Hepatocytes	chr5-149404914-149405212	1	yes	NA	NA	NA	NA	NA	peak271754	chr5-149404792-149405144	NA	NA
peak240484	Hepatocytes	chr5-149405334-149405739	1	yes	NA	NA	NA	NA	NA	peak271755	chr5-149405393-149405864	NA	NA
peak240485	Hepatocytes,Mesenchymal	chr5-149406287-149407145	2	yes	Mpeak199692	Mesenchymal	chr5-149406287-149407145	1	no	peak271756	chr5-149406376-149406983	NA	NA
peak240486	Hepatocytes,Mesenchymal	chr5-149412799-149413111	2	yes	NA	NA	NA	NA	NA	peak271757	chr5-149412818-149413092	NA	NA
peak240487	Mesenchymal	chr5-149414478-149414835	1	no	NA	NA	NA	NA	NA	peak271758|peak271759	chr5-149414459-149414734|chr5-149414763-149415118	NA	NA
peak240488	Mesenchymal	chr5-149417088-149417776	1	no	Mpeak199695	Mesenchymal	chr5-149417088-149417776	1	no	peak271760	chr5-149417049-149417346	NA	NA
peak240489	Hepatocytes,Mesenchymal	chr5-149419964-149420471	2	yes	NA	NA	NA	NA	NA	peak271761	chr5-149420039-149420332	NA	NA
peak24049	Kupffer	chr1-207180720-207180973	1	no	NA	NA	NA	NA	NA	NA	NA	NA	NA
peak240490	Cholangiocytes,Hepatocytes,LSEC,Mesenchymal	chr5-149422417-149423379	4	yes	Mpeak199697	Mesenchymal	chr5-149422483-149423379	1	no	peak271762	chr5-149422523-149423161	NA	NA
peak240491	Hepatocytes,Mesenchymal	chr5-149423844-149424126	2	yes	NA	NA	NA	NA	NA	peak271763	chr5-149423849-149424094	NA	NA
peak240492	Hepatocytes,Kupffer,LSEC,NK-T	chr5-149428793-149429319	4	yes	NA	NA	NA	NA	NA	peak271764	chr5-149428892-149429262	NA	NA
peak240493	Hepatocytes,Kupffer,LSEC,Mesenchymal,NK-T	chr5-149430160-149430751	5	yes	NA	NA	NA	NA	NA	peak271765	chr5-149430208-149430687	NA	NA
peak240494	Hepatocytes,Kupffer,LSEC,Mesenchymal	chr5-149430813-149431574	4	yes	NA	NA	NA	NA	NA	peak271766	chr5-149430830-149431385	NA	NA
peak240495	Hepatocytes,LSEC,Mesenchymal	chr5-149432439-149434806	3	yes	Mpeak199702	Mesenchymal	chr5-149432439-149434816	1	no	peak271767|peak271768|peak271769	chr5-149432865-149433256|chr5-149433626-149434029|chr5-149434440-149434746	NA	NA
peak240496	Cholangiocytes	chr5-149439919-149440153	1	no	NA	NA	NA	NA	NA	NA	NA	NA	NA
peak240497	Cholangiocytes,Hepatocytes,Kupffer,LSEC,Mesenchymal,NK-T	chr5-149442508-149443112	6	yes	NA	NA	NA	NA	NA	peak271771	chr5-149442508-149443097	NA	NA
peak240498	Mesenchymal	chr5-149445811-149446350	1	no	Mpeak199705	Mesenchymal	chr5-149445811-149446350	1	no	peak271772	chr5-149445879-149446216	NA	NA
peak240499	LSEC	chr5-149447419-149447733	1	no	NA	NA	NA	NA	NA	NA	NA	NA	NA
peak2405	Kupffer	chr1-11597648-11597883	1	no	NA	NA	NA	NA	NA	NA	NA	NA	NA
peak24050	Hepatocytes	chr1-207181865-207182257	1	yes	NA	NA	NA	NA	NA	peak24620	chr1-207181923-207182204	NA	NA
peak240500	Hepatocytes,LSEC,Mesenchymal	chr5-149450200-149450586	3	yes	NA	NA	NA	NA	NA	peak271773	chr5-149450259-149450563	NA	NA
peak240501	Cholangiocytes,Hepatocytes,Kupffer,LSEC,Mesenchymal	chr5-149451775-149452684	5	yes	NA	NA	NA	NA	NA	peak271775	chr5-149451957-149452648	NA	NA
peak240502	Mesenchymal	chr5-149453324-149453590	1	no	NA	NA	NA	NA	NA	peak271776	chr5-149453336-149453560	NA	NA
peak240503	Hepatocytes,Mesenchymal	chr5-149455824-149456313	2	yes	Mpeak199710	Mesenchymal	chr5-149455824-149456307	1	no	peak271777	chr5-149455958-149456280	NA	NA
peak240504	Hepatocytes,LSEC,Mesenchymal	chr5-149456848-149457284	3	yes	Mpeak199711	Mesenchymal	chr5-149456848-149457284	1	no	peak271778	chr5-149456899-149457161	NA	NA
peak240505	Hepatocytes	chr5-149457403-149457671	1	yes	NA	NA	NA	NA	NA	NA	NA	NA	NA
peak240506	LSEC	chr5-149463473-149463980	1	no	NA	NA	NA	NA	NA	peak271780	chr5-149463492-149463870	peak271780	chr5:149463318:G:C
peak240507	Kupffer,LSEC,Mesenchymal	chr5-149464730-149465543	3	no	NA	NA	NA	NA	NA	peak271781	chr5-149464765-149465406	peak271781	chr5:149465036:G:C
peak240508	Cholangiocytes,Hepatocytes,Kupffer,LSEC,Mesenchymal	chr5-149471383-149472275	5	yes	NA	NA	NA	NA	NA	peak271783	chr5-149471388-149472072	peak271783	chr5:149471807:G:A
peak240509	Cholangiocytes,Hepatocytes	chr5-149474201-149474619	2	yes	NA	NA	NA	NA	NA	peak271784	chr5-149474280-149474601	NA	NA
peak24051	Hepatocytes,Kupffer,LSEC	chr1-207188886-207189332	3	yes	NA	NA	NA	NA	NA	peak24621	chr1-207188989-207189277	NA	NA
peak240510	Mesenchymal	chr5-149482169-149482378	1	no	NA	NA	NA	NA	NA	NA	NA	NA	NA
peak240511	Hepatocytes,Mesenchymal	chr5-149482736-149483287	2	yes	NA	NA	NA	NA	NA	peak271785	chr5-149482760-149483156	NA	NA
peak240512	Cholangiocytes,Hepatocytes,Kupffer,LSEC,Mesenchymal,NK-T	chr5-149485611-149486540	6	yes	Mpeak199718	Mesenchymal	chr5-149485621-149486540	1	no	peak271786	chr5-149485640-149486472	NA	NA
peak240513	Mesenchymal	chr5-149489686-149490034	1	no	NA	NA	NA	NA	NA	NA	NA	NA	NA
peak240514	Hepatocytes	chr5-149490596-149491284	1	yes	NA	NA	NA	NA	NA	peak271788	chr5-149490766-149491029	NA	NA
peak240515	Hepatocytes	chr5-149491847-149492170	1	yes	NA	NA	NA	NA	NA	peak271789	chr5-149491845-149492149	NA	NA
peak240516	Mesenchymal	chr5-149496255-149496464	1	no	NA	NA	NA	NA	NA	NA	NA	NA	NA
peak240517	Mesenchymal	chr5-149497378-149497748	1	no	NA	NA	NA	NA	NA	peak271790	chr5-149497448-149497734	NA	NA
peak240518	Hepatocytes	chr5-149506074-149506393	1	yes	NA	NA	NA	NA	NA	peak271791	chr5-149506026-149506581	NA	NA
peak240519	Mesenchymal	chr5-149510593-149510806	1	no	NA	NA	NA	NA	NA	NA	NA	NA	NA
peak24052	Kupffer	chr1-207190225-207190456	1	no	NA	NA	NA	NA	NA	NA	NA	NA	NA
peak240520	Hepatocytes	chr5-149513536-149513785	1	yes	NA	NA	NA	NA	NA	peak271792	chr5-149513548-149513870	NA	NA
peak240521	LSEC	chr5-149517804-149518057	1	no	NA	NA	NA	NA	NA	peak271793	chr5-149517803-149518049	NA	NA
peak240522	Kupffer	chr5-149518692-149519020	1	no	NA	NA	NA	NA	NA	NA	NA	NA	NA
peak240523	Hepatocytes,Mesenchymal	chr5-149519669-149519924	2	yes	NA	NA	NA	NA	NA	NA	NA	NA	NA
peak240524	Hepatocytes	chr5-149521223-149521958	1	yes	NA	NA	NA	NA	NA	peak271794	chr5-149521322-149521906	NA	NA
peak240525	Mesenchymal	chr5-149522220-149522445	1	no	NA	NA	NA	NA	NA	NA	NA	NA	NA
peak240526	Hepatocytes,Kupffer,LSEC,Mesenchymal	chr5-149526787-149527506	4	yes	NA	NA	NA	NA	NA	peak271795	chr5-149526908-149527446	NA	NA
peak240527	Hepatocytes	chr5-149532025-149532286	1	yes	NA	NA	NA	NA	NA	NA	NA	NA	NA
peak240528	LSEC	chr5-149537364-149537589	1	no	NA	NA	NA	NA	NA	NA	NA	NA	NA
peak240529	Hepatocytes	chr5-149540945-149541150	1	yes	NA	NA	NA	NA	NA	NA	NA	NA	NA
peak24053	Kupffer	chr1-207191821-207192058	1	no	NA	NA	NA	NA	NA	NA	NA	NA	NA
peak240530	Hepatocytes	chr5-149542013-149542242	1	yes	NA	NA	NA	NA	NA	NA	NA	NA	NA
peak240531	Hepatocytes,LSEC,Mesenchymal	chr5-149543148-149543884	3	yes	Mpeak199730	LSEC	chr5-149543148-149543884	1	no	peak271797	chr5-149543299-149543848	NA	NA
peak240532	Hepatocytes,Kupffer	chr5-149544056-149544463	2	yes	NA	NA	NA	NA	NA	peak271798	chr5-149544161-149544388	NA	NA
peak240533	Kupffer	chr5-149550260-149550522	1	no	NA	NA	NA	NA	NA	NA	NA	NA	NA
peak240534	Cholangiocytes,Hepatocytes,Kupffer,LSEC,Mesenchymal,NK-T	chr5-149550971-149552041	6	yes	NA	NA	NA	NA	NA	peak271799	chr5-149550934-149552048	NA	NA
peak240535	Cholangiocytes,Hepatocytes,Kupffer,LSEC,Mesenchymal	chr5-149561370-149562289	5	yes	Mpeak199734	LSEC	chr5-149561370-149562289	1	no	peak271800|peak271801	chr5-149561434-149561716|chr5-149561822-149562208	NA	NA
peak240536	Mesenchymal	chr5-149562628-149563194	1	no	NA	NA	NA	NA	NA	peak271802	chr5-149562692-149563212	NA	NA
peak240537	Hepatocytes	chr5-149563487-149563736	1	yes	NA	NA	NA	NA	NA	NA	NA	NA	NA
peak240538	Cholangiocytes,Hepatocytes,Kupffer,LSEC,Mesenchymal,NK-T	chr5-149564630-149565117	6	yes	NA	NA	NA	NA	NA	peak271803	chr5-149564754-149565097	NA	NA
peak240539	Cholangiocytes,Hepatocytes,Kupffer,LSEC,Mesenchymal,NK-T	chr5-149580961-149581825	6	yes	NA	NA	NA	NA	NA	peak271804	chr5-149580970-149581801	peak271804	chr5:149582333:C:G
peak24054	Kupffer	chr1-207203611-207203881	1	no	NA	NA	NA	NA	NA	NA	NA	NA	NA
peak240540	LSEC	chr5-149582232-149582440	1	no	NA	NA	NA	NA	NA	peak271805	chr5-149582092-149582417	NA	NA
peak240541	Cholangiocytes,Hepatocytes,Kupffer,LSEC,Mesenchymal,NK-T	chr5-149583243-149583975	6	yes	NA	NA	NA	NA	NA	peak271806	chr5-149583326-149583898	peak271806	chr5:149583610:C:T
peak240542	Hepatocytes,Kupffer,Mesenchymal	chr5-149586719-149587286	3	yes	NA	NA	NA	NA	NA	peak271807	chr5-149586794-149587100	peak271807	chr5:149587043:G:T
peak240543	Hepatocytes	chr5-149588862-149589276	1	yes	NA	NA	NA	NA	NA	peak271808	chr5-149589003-149589252	peak271808	chr5:149589107:T:C
peak240544	LSEC	chr5-149596581-149597142	1	no	NA	NA	NA	NA	NA	peak271809	chr5-149596752-149597058	peak271809	chr5:149596941:G:A
peak240545	Hepatocytes	chr5-149603297-149603594	1	yes	NA	NA	NA	NA	NA	peak271810|peak271811	chr5-149603316-149603577|chr5-149603587-149603834	peak271810	chr5:149603142:A:G
peak240546	Hepatocytes	chr5-149603649-149604242	1	yes	NA	NA	NA	NA	NA	peak271811	chr5-149603587-149603834	NA	NA
peak240547	Kupffer	chr5-149606081-149606316	1	no	NA	NA	NA	NA	NA	peak271812	chr5-149606073-149606547	peak271812	chr5:149606681:G:C
peak240548	Cholangiocytes,Hepatocytes,Kupffer,Mesenchymal	chr5-149611104-149611747	4	yes	NA	NA	NA	NA	NA	peak271813	chr5-149611323-149611682	NA	NA
peak240549	Mesenchymal	chr5-149615951-149616466	1	no	NA	NA	NA	NA	NA	peak271814	chr5-149616055-149616325	NA	NA
peak24055	Cholangiocytes,Hepatocytes,Kupffer,LSEC,Mesenchymal,NK-T	chr1-207204988-207205621	6	yes	Mpeak19839	Kupffer	chr1-207204988-207205621	1	no	peak24622	chr1-207205008-207205515	peak24622	chr1:207205258:G:GA
peak240550	Hepatocytes	chr5-149618199-149618620	1	yes	NA	NA	NA	NA	NA	peak271815	chr5-149618101-149618451	NA	NA
peak240551	Hepatocytes,Kupffer,LSEC,Mesenchymal	chr5-149618697-149619232	4	yes	NA	NA	NA	NA	NA	peak271816	chr5-149618743-149619150	NA	NA
peak240552	Hepatocytes,Kupffer,LSEC	chr5-149628153-149628602	3	yes	NA	NA	NA	NA	NA	peak271820	chr5-149628192-149628567	peak271820	chr5:149628403:C:G
peak240553	Hepatocytes	chr5-149630428-149630821	1	yes	NA	NA	NA	NA	NA	NA	NA	NA	NA
peak240554	Hepatocytes,Kupffer,LSEC	chr5-149632472-149632999	3	yes	NA	NA	NA	NA	NA	peak271822	chr5-149632430-149632877	peak271822	chr5:149632488:C:G
peak240555	Cholangiocytes,Hepatocytes,Kupffer,LSEC,Mesenchymal	chr5-149636838-149637159	5	yes	NA	NA	NA	NA	NA	peak271823	chr5-149636874-149637150	NA	NA
peak240556	Hepatocytes,Kupffer	chr5-149639788-149640110	2	yes	NA	NA	NA	NA	NA	peak271824	chr5-149639789-149640101	peak271824	chr5:149640457:T:C
peak240557	Cholangiocytes,Hepatocytes,Kupffer,LSEC,Mesenchymal,NK-T	chr5-149640649-149641648	6	yes	Mpeak199752	Mesenchymal	chr5-149640744-149641614	1	no	peak271825	chr5-149640552-149641627	NA	NA
peak240558	Mesenchymal	chr5-149643848-149644145	1	no	NA	NA	NA	NA	NA	NA	NA	NA	NA
peak240559	Hepatocytes,Mesenchymal	chr5-149646608-149646932	2	yes	NA	NA	NA	NA	NA	peak271826	chr5-149646639-149646932	peak271826	chr5:149646839:A:G
peak24056	Kupffer,LSEC	chr1-207205641-207206062	2	no	NA	NA	NA	NA	NA	peak24623	chr1-207205630-207205967	NA	NA
peak240560	Cholangiocytes,Hepatocytes	chr5-149648899-149649445	2	yes	NA	NA	NA	NA	NA	peak271827	chr5-149649069-149649412	NA	NA
peak240561	Hepatocytes,LSEC,Mesenchymal	chr5-149651675-149652200	3	yes	NA	NA	NA	NA	NA	peak271828	chr5-149651716-149652073	peak271828	chr5:149652429:A:T
peak240562	Hepatocytes	chr5-149652579-149652960	1	yes	NA	NA	NA	NA	NA	peak271829	chr5-149652280-149652608	NA	NA
peak240563	Hepatocytes	chr5-149654143-149654428	1	yes	NA	NA	NA	NA	NA	peak271830	chr5-149654228-149654506	NA	NA
peak240564	Hepatocytes,Kupffer,LSEC	chr5-149656585-149656959	3	yes	NA	NA	NA	NA	NA	peak271833	chr5-149656639-149656927	NA	NA
peak240565	LSEC	chr5-149657326-149657624	1	no	NA	NA	NA	NA	NA	NA	NA	NA	NA
peak240566	Hepatocytes,Kupffer,LSEC,Mesenchymal	chr5-149666071-149666751	4	yes	NA	NA	NA	NA	NA	peak271836	chr5-149666253-149666554	NA	NA
peak240567	Hepatocytes,Kupffer,LSEC,Mesenchymal	chr5-149667149-149668305	4	yes	NA	NA	NA	NA	NA	peak271837	chr5-149667167-149667866	NA	NA
peak240568	Cholangiocytes,Hepatocytes	chr5-149671523-149672167	2	yes	NA	NA	NA	NA	NA	peak271838	chr5-149671567-149672098	peak271838	chr5:149671696:G:A
peak240569	Hepatocytes,Kupffer	chr5-149677731-149678119	2	yes	NA	NA	NA	NA	NA	peak271839	chr5-149677768-149678101	peak271839	chr5:149678827:G:A
peak24057	LSEC	chr1-207218804-207219030	1	no	NA	NA	NA	NA	NA	peak24624	chr1-207218927-207219248	NA	NA
peak240570	Hepatocytes,Kupffer,Mesenchymal,NK-T	chr5-149680259-149681252	4	yes	Mpeak199764	Kupffer	chr5-149680313-149681252	1	no	peak271840	chr5-149680357-149681224	NA	NA
peak240571	LSEC	chr5-149684637-149684845	1	no	NA	NA	NA	NA	NA	NA	NA	NA	NA
peak240572	Kupffer,LSEC,Mesenchymal	chr5-149687128-149687499	3	no	NA	NA	NA	NA	NA	peak271841	chr5-149687141-149687409	NA	NA
peak240573	Kupffer,LSEC,Mesenchymal	chr5-149687546-149688113	3	no	NA	NA	NA	NA	NA	peak271842	chr5-149687681-149688062	NA	NA
peak240574	Hepatocytes	chr5-149693565-149693873	1	yes	NA	NA	NA	NA	NA	peak271843	chr5-149693547-149693825	NA	NA
peak240575	Hepatocytes,LSEC,Mesenchymal	chr5-149702731-149703758	3	yes	NA	NA	NA	NA	NA	peak271844	chr5-149702968-149703630	NA	NA
peak240576	LSEC	chr5-149715062-149715428	1	no	NA	NA	NA	NA	NA	NA	NA	NA	NA
peak240577	Hepatocytes	chr5-149719788-149720001	1	yes	NA	NA	NA	NA	NA	peak271845	chr5-149719778-149719992	peak271845	chr5:149719226:G:A
peak240578	Cholangiocytes,Hepatocytes,Kupffer,LSEC,Mesenchymal	chr5-149723315-149723904	5	yes	Mpeak199770	Hepatocytes	chr5-149723342-149723848	1	yes	peak271846	chr5-149723346-149723837	peak271846	chr5:149723346:T:C
peak240579	Hepatocytes	chr5-149724490-149724738	1	yes	NA	NA	NA	NA	NA	NA	NA	NA	NA
peak24058	Kupffer	chr1-207219134-207219346	1	no	NA	NA	NA	NA	NA	peak24624	chr1-207218927-207219248	NA	NA
peak240580	Cholangiocytes,Hepatocytes,Kupffer,LSEC,NK-T	chr5-149724843-149725310	5	yes	NA	NA	NA	NA	NA	peak271847	chr5-149724836-149725303	NA	NA
peak240581	Cholangiocytes,Hepatocytes,Kupffer,LSEC,Mesenchymal,NK-T	chr5-149729918-149732355	6	yes	NA	NA	NA	NA	NA	peak271848	chr5-149729934-149732310	NA	NA
peak240582	Cholangiocytes,Hepatocytes,Kupffer,LSEC,Mesenchymal	chr5-149732519-149733009	5	yes	NA	NA	NA	NA	NA	peak271849	chr5-149732581-149732891	peak271849	chr5:149733533:G:T
peak240583	Hepatocytes	chr5-149733138-149733509	1	yes	NA	NA	NA	NA	NA	peak271850	chr5-149733232-149733485	NA	NA
peak240584	Kupffer	chr5-149735180-149735487	1	no	NA	NA	NA	NA	NA	NA	NA	NA	NA
peak240585	Hepatocytes	chr5-149739632-149740276	1	yes	NA	NA	NA	NA	NA	peak271851	chr5-149739634-149740005	NA	NA
peak240586	Cholangiocytes,Hepatocytes,Kupffer,LSEC,Mesenchymal,NK-T	chr5-149747364-149747961	6	yes	Mpeak199777	Hepatocytes	chr5-149747389-149747921	1	yes	peak271853	chr5-149747381-149747956	NA	NA
peak240587	Hepatocytes,Kupffer,Mesenchymal	chr5-149749283-149750015	3	yes	NA	NA	NA	NA	NA	peak271854	chr5-149749440-149749997	NA	NA
peak240588	Hepatocytes	chr5-149750718-149750922	1	yes	NA	NA	NA	NA	NA	peak271855	chr5-149750705-149750955	peak271855	chr5:149750907:T:G
peak240589	Hepatocytes,Mesenchymal	chr5-149757417-149758318	2	yes	NA	NA	NA	NA	NA	peak271856|peak271857	chr5-149757526-149757934|chr5-149757951-149758286	NA	NA
peak24059	Hepatocytes	chr1-207232502-207233017	1	yes	NA	NA	NA	NA	NA	peak24625	chr1-207232687-207233003	NA	NA
peak240590	Hepatocytes	chr5-149773403-149773635	1	yes	NA	NA	NA	NA	NA	peak271859	chr5-149773351-149773678	NA	NA
peak240591	Hepatocytes	chr5-149775846-149776137	1	yes	NA	NA	NA	NA	NA	peak271861	chr5-149775873-149776122	peak271861	chr5:149775988:TG:T
peak240592	Hepatocytes,LSEC	chr5-149776699-149777045	2	yes	NA	NA	NA	NA	NA	peak271862	chr5-149776718-149777021	NA	NA
peak240593	Mesenchymal	chr5-149777351-149777605	1	no	NA	NA	NA	NA	NA	NA	NA	NA	NA
peak240594	Mesenchymal	chr5-149778813-149779195	1	no	NA	NA	NA	NA	NA	NA	NA	NA	NA
peak240595	Kupffer	chr5-149782041-149782253	1	no	NA	NA	NA	NA	NA	NA	NA	NA	NA
peak240596	Hepatocytes,LSEC,Mesenchymal	chr5-149782311-149782997	3	yes	NA	NA	NA	NA	NA	peak271864	chr5-149782396-149782888	NA	NA
peak240597	Hepatocytes	chr5-149783868-149784087	1	yes	NA	NA	NA	NA	NA	NA	NA	NA	NA
peak240598	Hepatocytes,LSEC,Mesenchymal,NK-T	chr5-149789670-149790954	4	yes	NA	NA	NA	NA	NA	peak271865	chr5-149790224-149790843	NA	NA
peak240599	Hepatocytes	chr5-149798513-149798819	1	yes	NA	NA	NA	NA	NA	peak271866	chr5-149798507-149798765	NA	NA
peak2406	LSEC	chr1-11598520-11598761	1	no	NA	NA	NA	NA	NA	peak2443	chr1-11598617-11598947	NA	NA
peak24060	Hepatocytes,LSEC,Mesenchymal	chr1-207239991-207241022	3	yes	NA	NA	NA	NA	NA	peak24626|peak24627	chr1-207240013-207240256|chr1-207240361-207240678	peak24626	chr1:207239696:G:A
peak240600	Hepatocytes,Kupffer,LSEC,Mesenchymal,NK-T	chr5-149798975-149799609	5	yes	NA	NA	NA	NA	NA	peak271867	chr5-149799092-149799567	NA	NA
peak240601	LSEC	chr5-149800781-149801021	1	no	NA	NA	NA	NA	NA	NA	NA	NA	NA
peak240602	Hepatocytes,LSEC,Mesenchymal	chr5-149801980-149802365	3	yes	NA	NA	NA	NA	NA	peak271868	chr5-149802019-149802331	NA	NA
peak240603	LSEC,Mesenchymal	chr5-149803805-149804266	2	no	NA	NA	NA	NA	NA	peak271869	chr5-149803812-149804140	NA	NA
peak240604	Hepatocytes,Kupffer,LSEC,Mesenchymal,NK-T	chr5-149805842-149806311	5	yes	NA	NA	NA	NA	NA	peak271870	chr5-149805869-149806229	NA	NA
peak240605	LSEC	chr5-149810718-149811129	1	no	NA	NA	NA	NA	NA	peak271872	chr5-149810721-149811105	NA	NA
peak240606	Hepatocytes	chr5-149811848-149812079	1	yes	NA	NA	NA	NA	NA	peak271873	chr5-149811775-149812102	NA	NA
peak240607	Hepatocytes	chr5-149820406-149820627	1	yes	NA	NA	NA	NA	NA	peak271874	chr5-149820334-149820602	NA	NA
peak240608	LSEC	chr5-149824075-149824420	1	no	NA	NA	NA	NA	NA	peak271875	chr5-149824136-149824376	NA	NA
peak240609	LSEC,Mesenchymal	chr5-149824685-149825262	2	no	NA	NA	NA	NA	NA	peak271876	chr5-149824861-149825189	NA	NA
peak24061	Cholangiocytes,Hepatocytes,Kupffer,LSEC,Mesenchymal,NK-T	chr1-207241365-207241976	6	yes	Mpeak19845	Hepatocytes	chr1-207241445-207241973	1	yes	peak24628	chr1-207241464-207241956	NA	NA
peak240610	Cholangiocytes,Hepatocytes,Kupffer,LSEC,Mesenchymal	chr5-149828259-149828877	5	yes	NA	NA	NA	NA	NA	peak271877	chr5-149828425-149828864	NA	NA
peak240611	Hepatocytes,LSEC,Mesenchymal	chr5-149834245-149834616	3	yes	NA	NA	NA	NA	NA	peak271878	chr5-149834269-149834574	NA	NA
peak240612	Cholangiocytes,Hepatocytes	chr5-149837712-149838027	2	yes	NA	NA	NA	NA	NA	peak271879	chr5-149837734-149838001	NA	NA
peak240613	LSEC,Mesenchymal	chr5-149839693-149840246	2	no	NA	NA	NA	NA	NA	peak271880	chr5-149839776-149840212	NA	NA
peak240614	LSEC	chr5-149849185-149849546	1	no	NA	NA	NA	NA	NA	peak271883	chr5-149849223-149849511	NA	NA
peak240615	Cholangiocytes,Hepatocytes,Kupffer,LSEC,Mesenchymal,NK-T	chr5-149852992-149853538	6	yes	NA	NA	NA	NA	NA	peak271884	chr5-149853060-149853376	NA	NA
peak240616	Cholangiocytes,Hepatocytes,Kupffer,LSEC,Mesenchymal	chr5-149857335-149857951	5	yes	NA	NA	NA	NA	NA	peak271885	chr5-149857465-149857916	NA	NA
peak240617	Hepatocytes	chr5-149859531-149859742	1	yes	NA	NA	NA	NA	NA	NA	NA	NA	NA
peak240618	Kupffer	chr5-149863246-149863610	1	no	NA	NA	NA	NA	NA	peak271886	chr5-149863227-149863520	NA	NA
peak240619	LSEC	chr5-149873982-149874186	1	no	NA	NA	NA	NA	NA	NA	NA	NA	NA
peak24062	Kupffer	chr1-207242780-207243091	1	no	NA	NA	NA	NA	NA	NA	NA	NA	NA
peak240620	Hepatocytes,LSEC	chr5-149878332-149878773	2	yes	NA	NA	NA	NA	NA	peak271889	chr5-149878430-149878731	NA	NA
peak240621	LSEC	chr5-149887497-149888196	1	no	NA	NA	NA	NA	NA	peak271890	chr5-149887602-149887949	NA	NA
peak240622	LSEC	chr5-149901838-149902225	1	no	NA	NA	NA	NA	NA	NA	NA	NA	NA
peak240623	Cholangiocytes,Mesenchymal	chr5-149929972-149930542	2	no	NA	NA	NA	NA	NA	NA	NA	NA	NA
peak240624	Hepatocytes,Kupffer,LSEC,Mesenchymal	chr5-149932347-149933140	4	yes	NA	NA	NA	NA	NA	peak271891	chr5-149932792-149933060	NA	NA
peak240625	Hepatocytes,Mesenchymal	chr5-149935393-149936056	2	yes	NA	NA	NA	NA	NA	peak271892	chr5-149935400-149935903	NA	NA
peak240626	Hepatocytes	chr5-149936358-149936646	1	yes	NA	NA	NA	NA	NA	peak271893	chr5-149936363-149936637	NA	NA
peak240627	Hepatocytes	chr5-149938389-149938590	1	yes	NA	NA	NA	NA	NA	NA	NA	NA	NA
peak240628	Kupffer,LSEC	chr5-149938912-149939292	2	no	NA	NA	NA	NA	NA	NA	NA	NA	NA
peak240629	Hepatocytes,Kupffer,Mesenchymal	chr5-149939994-149940412	3	yes	NA	NA	NA	NA	NA	peak271894	chr5-149940117-149940411	NA	NA
peak24063	Kupffer	chr1-207247424-207247702	1	no	NA	NA	NA	NA	NA	NA	NA	NA	NA
peak240630	LSEC	chr5-149942289-149942582	1	no	NA	NA	NA	NA	NA	NA	NA	NA	NA
peak240631	Cholangiocytes,Hepatocytes,Kupffer,LSEC,Mesenchymal,NK-T	chr5-149960264-149961240	6	yes	NA	NA	NA	NA	NA	peak271895	chr5-149960335-149961254	NA	NA
peak240632	Kupffer	chr5-149988808-149989041	1	no	NA	NA	NA	NA	NA	NA	NA	NA	NA
peak240633	Cholangiocytes,Hepatocytes,Kupffer,LSEC,Mesenchymal,NK-T	chr5-149990626-149991150	6	yes	NA	NA	NA	NA	NA	peak271896	chr5-149990746-149991110	NA	NA
peak240634	Cholangiocytes,Hepatocytes,Kupffer,LSEC,Mesenchymal,NK-T	chr5-150000088-150001393	6	yes	NA	NA	NA	NA	NA	peak271897	chr5-150000088-150001381	NA	NA
peak240635	Hepatocytes,Kupffer,LSEC,Mesenchymal,NK-T	chr5-150001641-150002089	5	yes	NA	NA	NA	NA	NA	peak271898	chr5-150001671-150002027	NA	NA
peak240636	Hepatocytes,LSEC	chr5-150010035-150010649	2	yes	NA	NA	NA	NA	NA	peak271899	chr5-150010124-150010492	NA	NA
peak240637	LSEC	chr5-150021780-150022534	1	no	Mpeak199822	LSEC	chr5-150021780-150022534	1	no	peak271900	chr5-150021865-150022503	NA	NA
peak240638	Hepatocytes	chr5-150026781-150026987	1	yes	NA	NA	NA	NA	NA	peak271902	chr5-150026779-150027054	NA	NA
peak240639	Kupffer	chr5-150035220-150035464	1	no	NA	NA	NA	NA	NA	NA	NA	NA	NA
peak24064	Hepatocytes,Kupffer	chr1-207248768-207249313	2	yes	NA	NA	NA	NA	NA	peak24629	chr1-207248857-207249142	NA	NA
peak240640	Mesenchymal	chr5-150036578-150036827	1	no	NA	NA	NA	NA	NA	peak271903	chr5-150036590-150036885	NA	NA
peak240641	LSEC	chr5-150044415-150044727	1	no	NA	NA	NA	NA	NA	peak271905	chr5-150044256-150044605	NA	NA
peak240642	Hepatocytes	chr5-150045666-150045866	1	yes	NA	NA	NA	NA	NA	NA	NA	NA	NA
peak240643	NK-T	chr5-150046052-150046441	1	no	NA	NA	NA	NA	NA	peak271906	chr5-150046089-150046335	NA	NA
peak240644	Hepatocytes,Kupffer	chr5-150050209-150050482	2	yes	NA	NA	NA	NA	NA	peak271907	chr5-150050254-150050544	NA	NA
peak240645	Kupffer	chr5-150050968-150051326	1	no	NA	NA	NA	NA	NA	NA	NA	NA	NA
peak240646	Hepatocytes	chr5-150051663-150052090	1	yes	NA	NA	NA	NA	NA	peak271908	chr5-150051741-150052094	NA	NA
peak240647	Kupffer	chr5-150052693-150052953	1	no	NA	NA	NA	NA	NA	NA	NA	NA	NA
peak240648	Hepatocytes	chr5-150055906-150056494	1	yes	NA	NA	NA	NA	NA	peak271910	chr5-150055914-150056191	NA	NA
peak240649	Hepatocytes	chr5-150057131-150057742	1	yes	NA	NA	NA	NA	NA	peak271911	chr5-150057253-150057694	NA	NA
peak24065	Hepatocytes,Kupffer,LSEC	chr1-207259382-207259748	3	yes	NA	NA	NA	NA	NA	peak24630	chr1-207259428-207259706	NA	NA
peak240650	Cholangiocytes,Hepatocytes,Kupffer,LSEC,Mesenchymal	chr5-150058547-150059225	5	yes	Mpeak199831	Kupffer	chr5-150058547-150059225	1	no	peak271912	chr5-150058751-150059104	NA	NA
peak240651	Hepatocytes,Kupffer	chr5-150065284-150065716	2	yes	NA	NA	NA	NA	NA	peak271913	chr5-150065306-150065692	NA	NA
peak240652	Hepatocytes,Kupffer	chr5-150065862-150066361	2	yes	Mpeak199833	Kupffer	chr5-150065862-150066361	1	no	peak271914	chr5-150065938-150066315	peak271914	chr5:150065917:T:C
peak240653	Hepatocytes,Kupffer	chr5-150066910-150067394	2	yes	NA	NA	NA	NA	NA	peak271915	chr5-150067145-150067383	NA	NA
peak240654	Hepatocytes,LSEC	chr5-150068402-150068771	2	yes	NA	NA	NA	NA	NA	peak271916	chr5-150068374-150068706	NA	NA
peak240655	Hepatocytes	chr5-150077699-150078194	1	yes	NA	NA	NA	NA	NA	NA	NA	NA	NA
peak240656	Cholangiocytes,Hepatocytes,Kupffer,LSEC,Mesenchymal	chr5-150081748-150082344	5	yes	Mpeak199836	Kupffer	chr5-150081748-150082344	1	no	peak271918	chr5-150081790-150082290	NA	NA
peak240657	Kupffer	chr5-150083031-150083261	1	no	NA	NA	NA	NA	NA	peak271919	chr5-150083023-150083256	NA	NA
peak240658	Hepatocytes	chr5-150085581-150085878	1	yes	NA	NA	NA	NA	NA	NA	NA	NA	NA
peak240659	Hepatocytes,Kupffer,Mesenchymal,NK-T	chr5-150086152-150086729	4	yes	NA	NA	NA	NA	NA	peak271920	chr5-150086404-150086675	NA	NA
peak24066	Kupffer	chr1-207269576-207269854	1	no	NA	NA	NA	NA	NA	NA	NA	NA	NA
peak240660	Kupffer	chr5-150088982-150089346	1	no	NA	NA	NA	NA	NA	NA	NA	NA	NA
peak240661	Hepatocytes,Kupffer,LSEC	chr5-150102781-150103349	3	yes	NA	NA	NA	NA	NA	peak271921	chr5-150102926-150103373	NA	NA
peak240662	Hepatocytes	chr5-150103671-150104039	1	yes	NA	NA	NA	NA	NA	peak271922	chr5-150103701-150104091	NA	NA
peak240663	Hepatocytes,Kupffer,Mesenchymal	chr5-150105918-150106601	3	yes	NA	NA	NA	NA	NA	peak271923	chr5-150105970-150106419	NA	NA
peak240664	Hepatocytes,Kupffer,Mesenchymal,NK-T	chr5-150112341-150113698	4	yes	NA	NA	NA	NA	NA	peak271925	chr5-150112688-150113569	NA	NA
peak240665	Hepatocytes,LSEC,Mesenchymal	chr5-150115513-150115983	3	yes	NA	NA	NA	NA	NA	peak271926	chr5-150115572-150115847	peak271926	chr5:150116440:A:T
peak240666	Hepatocytes	chr5-150118929-150119135	1	yes	NA	NA	NA	NA	NA	NA	NA	NA	NA
peak240667	Hepatocytes,Kupffer	chr5-150122157-150122486	2	yes	NA	NA	NA	NA	NA	peak271927	chr5-150122207-150122458	NA	NA
peak240668	Kupffer	chr5-150123562-150123885	1	no	NA	NA	NA	NA	NA	NA	NA	NA	NA
peak240669	Hepatocytes,Kupffer,LSEC	chr5-150124106-150124670	3	yes	NA	NA	NA	NA	NA	peak271928	chr5-150124314-150124619	NA	NA
peak24067	LSEC	chr1-207277151-207277565	1	no	NA	NA	NA	NA	NA	NA	NA	NA	NA
peak240670	Cholangiocytes,Hepatocytes,Kupffer,LSEC,Mesenchymal,NK-T	chr5-150129442-150130514	6	yes	Mpeak199847	Hepatocytes	chr5-150129482-150130447	1	yes	peak271929	chr5-150129487-150130480	NA	NA
peak240671	Kupffer	chr5-150132096-150132380	1	no	NA	NA	NA	NA	NA	NA	NA	NA	NA
peak240672	Cholangiocytes,Hepatocytes,Kupffer,LSEC,Mesenchymal,NK-T	chr5-150136971-150137835	6	yes	NA	NA	NA	NA	NA	peak271930	chr5-150137118-150137750	NA	NA
peak240673	Hepatocytes	chr5-150138090-150138374	1	yes	NA	NA	NA	NA	NA	peak271931	chr5-150138090-150138364	NA	NA
peak240674	Cholangiocytes,Hepatocytes,LSEC,Mesenchymal,NK-T	chr5-150138747-150139116	5	yes	Mpeak199851	Mesenchymal	chr5-150138747-150139116	1	no	peak271932	chr5-150138756-150139102	peak271932	chr5:150138942:C:T
peak240675	Hepatocytes	chr5-150139923-150140159	1	yes	NA	NA	NA	NA	NA	peak271933	chr5-150139871-150140155	NA	NA
peak240676	Hepatocytes	chr5-150142253-150142538	1	yes	NA	NA	NA	NA	NA	peak271934	chr5-150142253-150142513	NA	NA
peak240677	Cholangiocytes,Hepatocytes,Kupffer,LSEC,Mesenchymal,NK-T	chr5-150142787-150143730	6	yes	Mpeak199853	Mesenchymal	chr5-150142787-150143722	1	no	peak271935	chr5-150142940-150143714	NA	NA
peak240678	Mesenchymal	chr5-150144290-150144875	1	no	Mpeak199854	Mesenchymal	chr5-150144290-150144875	1	no	peak271936	chr5-150144338-150144780	NA	NA
peak240679	Hepatocytes	chr5-150150955-150151442	1	yes	NA	NA	NA	NA	NA	peak271937	chr5-150151076-150151336	NA	NA
peak24068	Hepatocytes	chr1-207279752-207280002	1	yes	NA	NA	NA	NA	NA	peak24631	chr1-207279786-207280011	NA	NA
peak240680	Hepatocytes,Kupffer,LSEC,Mesenchymal	chr5-150155582-150156175	4	yes	Mpeak199856	Mesenchymal	chr5-150155582-150156175	1	no	peak271938	chr5-150155622-150156023	NA	NA
peak240681	Mesenchymal	chr5-150158635-150158946	1	no	NA	NA	NA	NA	NA	peak271939	chr5-150158664-150158966	NA	NA
peak240682	Mesenchymal	chr5-150159785-150160318	1	no	Mpeak199858	Mesenchymal	chr5-150159785-150160318	1	no	peak271940	chr5-150159915-150160318	NA	NA
peak240683	Cholangiocytes,Hepatocytes,Kupffer,LSEC,Mesenchymal,NK-T	chr5-150161239-150162002	6	yes	NA	NA	NA	NA	NA	peak271941	chr5-150161258-150161953	NA	NA
peak240684	Mesenchymal	chr5-150163574-150163933	1	no	NA	NA	NA	NA	NA	peak271942	chr5-150163585-150163856	NA	NA
peak240685	Hepatocytes,LSEC	chr5-150167122-150167520	2	yes	NA	NA	NA	NA	NA	peak271943	chr5-150166891-150167446	NA	NA
peak240686	LSEC	chr5-150168995-150169222	1	no	NA	NA	NA	NA	NA	peak271944	chr5-150168978-150169240	NA	NA
peak240687	Hepatocytes,Kupffer,Mesenchymal	chr5-150175558-150175925	3	yes	NA	NA	NA	NA	NA	peak271945	chr5-150175601-150175878	NA	NA
peak240688	Mesenchymal	chr5-150176917-150177169	1	no	NA	NA	NA	NA	NA	NA	NA	NA	NA
peak240689	Hepatocytes,Kupffer,LSEC,Mesenchymal	chr5-150180155-150181326	4	yes	Mpeak199866	Mesenchymal	chr5-150180155-150181326	1	no	peak271946	chr5-150180197-150180926	NA	NA
peak24069	Kupffer,LSEC	chr1-207281962-207282496	2	no	NA	NA	NA	NA	NA	peak24632	chr1-207282103-207282391	NA	NA
peak240690	Cholangiocytes,Hepatocytes,Kupffer,LSEC,NK-T	chr5-150185069-150185918	5	yes	NA	NA	NA	NA	NA	peak271947	chr5-150185089-150185790	NA	NA
peak240691	Hepatocytes	chr5-150186253-150186542	1	yes	NA	NA	NA	NA	NA	peak271948	chr5-150186256-150186525	NA	NA
peak240692	Hepatocytes	chr5-150192623-150192884	1	yes	NA	NA	NA	NA	NA	NA	NA	NA	NA
peak240693	Hepatocytes	chr5-150194817-150195143	1	yes	NA	NA	NA	NA	NA	NA	NA	NA	NA
peak240694	Kupffer	chr5-150195864-150196109	1	no	NA	NA	NA	NA	NA	peak271950	chr5-150195827-150196074	NA	NA
peak240695	Hepatocytes	chr5-150196706-150196995	1	yes	NA	NA	NA	NA	NA	peak271951	chr5-150196606-150197309	NA	NA
peak240696	Mesenchymal	chr5-150204313-150204521	1	no	NA	NA	NA	NA	NA	NA	NA	NA	NA
peak240697	Hepatocytes	chr5-150204927-150205162	1	yes	NA	NA	NA	NA	NA	NA	NA	NA	NA
peak240698	Hepatocytes,Kupffer,Mesenchymal	chr5-150208640-150209739	3	yes	Mpeak199871	Mesenchymal	chr5-150208640-150209640	1	no	peak271953	chr5-150208967-150209515	NA	NA
peak240699	Mesenchymal	chr5-150214413-150214783	1	no	NA	NA	NA	NA	NA	peak271954	chr5-150214359-150214625	peak271954	chr5:150214422:C:G
peak2407	Hepatocytes,LSEC	chr1-11615093-11615584	2	yes	NA	NA	NA	NA	NA	peak2446	chr1-11615150-11615512	NA	NA
peak24070	LSEC	chr1-207282867-207283165	1	no	NA	NA	NA	NA	NA	NA	NA	NA	NA
peak240700	Cholangiocytes,Hepatocytes,Kupffer,LSEC,Mesenchymal,NK-T	chr5-150217943-150218512	6	yes	NA	NA	NA	NA	NA	peak271955	chr5-150217983-150218492	NA	NA
peak240701	Hepatocytes	chr5-150225370-150225600	1	yes	NA	NA	NA	NA	NA	NA	NA	NA	NA
peak240702	Hepatocytes,LSEC	chr5-150227196-150228107	2	yes	NA	NA	NA	NA	NA	peak271957	chr5-150227599-150228062	NA	NA
peak240703	NK-T	chr5-150231833-150232032	1	no	NA	NA	NA	NA	NA	NA	NA	NA	NA
peak240704	Hepatocytes,Kupffer,LSEC,Mesenchymal	chr5-150234590-150234969	4	yes	NA	NA	NA	NA	NA	peak271960	chr5-150234638-150234884	NA	NA
peak240705	Hepatocytes	chr5-150239819-150240119	1	yes	NA	NA	NA	NA	NA	peak271962	chr5-150239796-150240053	NA	NA
peak240706	Cholangiocytes,Hepatocytes,Kupffer,Mesenchymal	chr5-150244961-150245849	4	yes	NA	NA	NA	NA	NA	peak271963	chr5-150245334-150245778	peak271963	chr5:150245524:T:C
peak240707	Hepatocytes	chr5-150246841-150247490	1	yes	NA	NA	NA	NA	NA	peak271964	chr5-150246909-150247317	peak271964	chr5:150246984:C:T
peak240708	Hepatocytes	chr5-150255300-150255504	1	yes	NA	NA	NA	NA	NA	peak271965	chr5-150255241-150255499	NA	NA
peak240709	Hepatocytes,LSEC	chr5-150255884-150256369	2	yes	NA	NA	NA	NA	NA	peak271966	chr5-150256027-150256339	NA	NA
peak24071	Cholangiocytes,Hepatocytes,LSEC	chr1-207284358-207284754	3	yes	NA	NA	NA	NA	NA	peak24633	chr1-207284448-207284737	peak24633	chr1:207284530:C:CT
peak240710	Hepatocytes	chr5-150256518-150257045	1	yes	NA	NA	NA	NA	NA	peak271967	chr5-150256492-150256835	NA	NA
peak240711	Hepatocytes,Kupffer,LSEC,Mesenchymal	chr5-150263799-150264725	4	yes	NA	NA	NA	NA	NA	peak271969	chr5-150263931-150264701	NA	NA
peak240712	Cholangiocytes,Hepatocytes,Mesenchymal	chr5-150266801-150267315	3	yes	NA	NA	NA	NA	NA	peak271970	chr5-150266833-150267184	NA	NA
peak240713	Cholangiocytes,Hepatocytes	chr5-150270674-150270972	2	yes	NA	NA	NA	NA	NA	peak271971	chr5-150270731-150271001	NA	NA
peak240714	Mesenchymal	chr5-150271958-150272157	1	no	NA	NA	NA	NA	NA	NA	NA	NA	NA
peak240715	Hepatocytes,Mesenchymal	chr5-150272605-150272853	2	yes	NA	NA	NA	NA	NA	peak271972	chr5-150272676-150273166	NA	NA
peak240716	LSEC,NK-T	chr5-150273015-150273315	2	no	NA	NA	NA	NA	NA	peak271972	chr5-150272676-150273166	NA	NA
peak240717	Hepatocytes,Mesenchymal	chr5-150278255-150279020	2	yes	NA	NA	NA	NA	NA	peak271973	chr5-150278525-150279009	NA	NA
peak240718	Hepatocytes	chr5-150282487-150282780	1	yes	NA	NA	NA	NA	NA	NA	NA	NA	NA
peak240719	Mesenchymal	chr5-150284337-150284700	1	no	NA	NA	NA	NA	NA	peak271974	chr5-150284268-150284550	NA	NA
peak24072	Kupffer	chr1-207288395-207288705	1	no	NA	NA	NA	NA	NA	NA	NA	NA	NA
peak240720	Hepatocytes	chr5-150286835-150287204	1	yes	NA	NA	NA	NA	NA	peak271975	chr5-150286896-150287182	NA	NA
peak240721	Hepatocytes,Mesenchymal	chr5-150293235-150294022	2	yes	NA	NA	NA	NA	NA	peak271976	chr5-150293674-150293995	NA	NA
peak240722	Hepatocytes,Mesenchymal	chr5-150295192-150295550	2	yes	NA	NA	NA	NA	NA	peak271977	chr5-150295232-150295530	NA	NA
peak240723	Mesenchymal	chr5-150299082-150299470	1	no	NA	NA	NA	NA	NA	peak271978	chr5-150299140-150299436	NA	NA
peak240724	Mesenchymal	chr5-150301173-150301467	1	no	NA	NA	NA	NA	NA	NA	NA	NA	NA
peak240725	Hepatocytes,LSEC,Mesenchymal	chr5-150302128-150303232	3	yes	NA	NA	NA	NA	NA	peak271979	chr5-150302777-150303154	NA	NA
peak240726	Hepatocytes	chr5-150309316-150309805	1	yes	NA	NA	NA	NA	NA	peak271981	chr5-150309322-150309646	NA	NA
peak240727	NK-T	chr5-150317068-150317267	1	no	NA	NA	NA	NA	NA	peak271982	chr5-150317202-150317586	NA	NA
peak240728	Mesenchymal	chr5-150317290-150317514	1	no	NA	NA	NA	NA	NA	peak271982	chr5-150317202-150317586	NA	NA
peak240729	Mesenchymal	chr5-150320059-150320560	1	no	NA	NA	NA	NA	NA	peak271984	chr5-150320156-150320452	NA	NA
peak24073	Hepatocytes,Kupffer	chr1-207298212-207298988	2	yes	NA	NA	NA	NA	NA	peak24634|peak24635	chr1-207298236-207298488|chr1-207298687-207298948	NA	NA
peak240730	Hepatocytes	chr5-150325423-150325763	1	yes	NA	NA	NA	NA	NA	peak271985	chr5-150325406-150325754	NA	NA
peak240731	Mesenchymal	chr5-150329041-150329384	1	no	NA	NA	NA	NA	NA	peak271986	chr5-150329006-150329311	NA	NA
peak240732	Hepatocytes	chr5-150338529-150338831	1	yes	NA	NA	NA	NA	NA	peak271987	chr5-150338595-150339170	NA	NA
peak240733	Hepatocytes	chr5-150339477-150339741	1	yes	NA	NA	NA	NA	NA	NA	NA	NA	NA
peak240734	Mesenchymal	chr5-150341192-150341455	1	no	NA	NA	NA	NA	NA	peak271988	chr5-150341127-150341424	NA	NA
peak240735	Cholangiocytes,Hepatocytes,Kupffer,LSEC,Mesenchymal,NK-T	chr5-150350469-150351250	6	yes	NA	NA	NA	NA	NA	peak271989	chr5-150350482-150351240	NA	NA
peak240736	Cholangiocytes,Hepatocytes,Kupffer,LSEC,Mesenchymal,NK-T	chr5-150357184-150358271	6	yes	NA	NA	NA	NA	NA	peak271990	chr5-150357226-150358249	NA	NA
peak240737	Hepatocytes	chr5-150367102-150367619	1	yes	NA	NA	NA	NA	NA	peak271991	chr5-150367138-150367523	NA	NA
peak240738	Kupffer	chr5-150372372-150372978	1	no	NA	NA	NA	NA	NA	peak271993	chr5-150372525-150372960	NA	NA
peak240739	Hepatocytes	chr5-150374746-150375116	1	yes	NA	NA	NA	NA	NA	peak271994	chr5-150374689-150375115	NA	NA
peak24074	LSEC	chr1-207303140-207303339	1	no	NA	NA	NA	NA	NA	NA	NA	NA	NA
peak240740	Hepatocytes	chr5-150376540-150376758	1	yes	NA	NA	NA	NA	NA	NA	NA	NA	NA
peak240741	Hepatocytes,NK-T	chr5-150376879-150377521	2	yes	NA	NA	NA	NA	NA	peak271995	chr5-150376921-150377449	NA	NA
peak240742	Mesenchymal	chr5-150378048-150378539	1	no	NA	NA	NA	NA	NA	NA	NA	NA	NA
peak240743	Hepatocytes	chr5-150385684-150385892	1	yes	NA	NA	NA	NA	NA	NA	NA	NA	NA
peak240744	Hepatocytes	chr5-150385945-150386177	1	yes	NA	NA	NA	NA	NA	NA	NA	NA	NA
peak240745	Hepatocytes	chr5-150392724-150392923	1	yes	NA	NA	NA	NA	NA	peak272000	chr5-150392670-150392928	NA	NA
peak240746	Mesenchymal	chr5-150393959-150394201	1	no	NA	NA	NA	NA	NA	NA	NA	NA	NA
peak240747	Hepatocytes,Kupffer	chr5-150398552-150399318	2	yes	NA	NA	NA	NA	NA	peak272001|peak272002	chr5-150398705-150399087|chr5-150399113-150399421	NA	NA
peak240748	Hepatocytes	chr5-150399484-150399717	1	yes	NA	NA	NA	NA	NA	NA	NA	NA	NA
peak240749	Kupffer	chr5-150399922-150400249	1	no	NA	NA	NA	NA	NA	NA	NA	NA	NA
peak24075	Kupffer	chr1-207308506-207308832	1	no	NA	NA	NA	NA	NA	NA	NA	NA	NA
peak240750	Cholangiocytes,Hepatocytes,Kupffer,LSEC,Mesenchymal,NK-T	chr5-150409778-150410290	6	yes	NA	NA	NA	NA	NA	peak272004	chr5-150409783-150410295	NA	NA
peak240751	Cholangiocytes,Hepatocytes,Kupffer,LSEC,Mesenchymal,NK-T	chr5-150410444-150411037	6	yes	Mpeak199910	Kupffer	chr5-150410444-150411037	1	no	peak272005	chr5-150410554-150410908	NA	NA
peak240752	Kupffer	chr5-150411316-150411725	1	no	NA	NA	NA	NA	NA	NA	NA	NA	NA
peak240753	Cholangiocytes,Hepatocytes,Kupffer,LSEC,Mesenchymal,NK-T	chr5-150412256-150413290	6	yes	Mpeak199912	Kupffer	chr5-150412256-150413290	1	no	peak272006	chr5-150412317-150413147	peak272006	chr5:150412550:G:A
peak240754	Kupffer	chr5-150419665-150419928	1	no	NA	NA	NA	NA	NA	peak272007	chr5-150419675-150419938	NA	NA
peak240755	Cholangiocytes,Hepatocytes,Kupffer,LSEC,Mesenchymal,NK-T	chr5-150427921-150429009	6	yes	Mpeak199914	Hepatocytes	chr5-150427921-150428982	1	yes	peak272008	chr5-150427997-150429003	NA	NA
peak240756	Kupffer	chr5-150429711-150430025	1	no	NA	NA	NA	NA	NA	NA	NA	NA	NA
peak240757	Mesenchymal	chr5-150434290-150434885	1	no	NA	NA	NA	NA	NA	peak272009	chr5-150434564-150434848	NA	NA
peak240758	Cholangiocytes,Hepatocytes,Kupffer,LSEC,Mesenchymal,NK-T	chr5-150435946-150436496	6	yes	NA	NA	NA	NA	NA	peak272010	chr5-150436076-150436521	NA	NA
peak240759	Hepatocytes	chr5-150439229-150439518	1	yes	NA	NA	NA	NA	NA	peak272011	chr5-150439246-150439480	NA	NA
peak24076	Kupffer	chr1-207308894-207309154	1	no	NA	NA	NA	NA	NA	NA	NA	NA	NA
peak240760	Hepatocytes	chr5-150441271-150442520	1	yes	NA	NA	NA	NA	NA	peak272012|peak272013	chr5-150441510-150442049|chr5-150442127-150442401	NA	NA
peak240761	Hepatocytes	chr5-150442652-150442935	1	yes	NA	NA	NA	NA	NA	NA	NA	NA	NA
peak240762	Cholangiocytes,Hepatocytes,Kupffer,LSEC,Mesenchymal,NK-T	chr5-150449048-150450296	6	yes	NA	NA	NA	NA	NA	peak272014	chr5-150449053-150450253	NA	NA
peak240763	Cholangiocytes,Hepatocytes,Kupffer,LSEC,Mesenchymal,NK-T	chr5-150458687-150459552	6	yes	NA	NA	NA	NA	NA	peak272015	chr5-150458698-150459546	peak272015	chr5:150458588:G:A
peak240764	Hepatocytes	chr5-150459750-150459949	1	yes	NA	NA	NA	NA	NA	peak272016	chr5-150459727-150459956	peak272016	chr5:150460501:G:C
peak240765	Cholangiocytes,Hepatocytes,Kupffer,LSEC,Mesenchymal,NK-T	chr5-150464149-150465107	6	yes	NA	NA	NA	NA	NA	peak272017	chr5-150464331-150465060	NA	NA
peak240766	Hepatocytes,LSEC	chr5-150465909-150466380	2	yes	Mpeak199923	LSEC	chr5-150465909-150466380	1	no	peak272018	chr5-150465963-150466306	peak272018	chr5:150465963:T:A
peak240767	Mesenchymal	chr5-150469700-150469956	1	no	NA	NA	NA	NA	NA	NA	NA	NA	NA
peak240768	Cholangiocytes,Hepatocytes,Kupffer,LSEC,Mesenchymal,NK-T	chr5-150472669-150473716	6	yes	NA	NA	NA	NA	NA	peak272019	chr5-150472829-150473614	NA	NA
peak240769	Kupffer	chr5-150477288-150477782	1	no	NA	NA	NA	NA	NA	peak272020	chr5-150477394-150477646	NA	NA
peak24077	Cholangiocytes,Hepatocytes,Kupffer,LSEC,NK-T	chr1-207309733-207310283	5	yes	NA	NA	NA	NA	NA	peak24636	chr1-207309780-207310217	peak24636	chr1:207310100:G:A
peak240770	Kupffer	chr5-150478311-150478551	1	no	NA	NA	NA	NA	NA	peak272021	chr5-150478332-150478567	NA	NA
peak240771	Hepatocytes	chr5-150479444-150479659	1	yes	NA	NA	NA	NA	NA	peak272022	chr5-150479384-150479647	NA	NA
peak240772	Cholangiocytes,Hepatocytes,Kupffer,LSEC,Mesenchymal,NK-T	chr5-150484961-150487189	6	yes	Mpeak199928	Hepatocytes	chr5-150485002-150487117	1	yes	peak272023	chr5-150485039-150487120	NA	NA
peak240773	Cholangiocytes,Hepatocytes,Kupffer,LSEC,Mesenchymal	chr5-150487383-150488102	5	yes	NA	NA	NA	NA	NA	peak272024	chr5-150487685-150488100	NA	NA
peak240774	Hepatocytes,Kupffer,LSEC,Mesenchymal	chr5-150488509-150489160	4	yes	Mpeak199930	Mesenchymal	chr5-150488509-150489160	1	no	peak272025	chr5-150488570-150488955	peak272025	chr5:150488322:C:A
peak240775	Kupffer	chr5-150489174-150489385	1	no	NA	NA	NA	NA	NA	NA	NA	NA	NA
peak240776	Hepatocytes	chr5-150492679-150492909	1	yes	NA	NA	NA	NA	NA	peak272026	chr5-150492669-150492918	NA	NA
peak240777	LSEC	chr5-150496628-150497053	1	no	NA	NA	NA	NA	NA	peak272027	chr5-150496619-150496864	NA	NA
peak240778	Cholangiocytes,Hepatocytes,LSEC,Mesenchymal	chr5-150497535-150497996	4	yes	NA	NA	NA	NA	NA	peak272028	chr5-150497589-150497929	NA	NA
peak240779	Hepatocytes	chr5-150498474-150498939	1	yes	NA	NA	NA	NA	NA	peak272029	chr5-150498489-150498763	NA	NA
peak24078	Kupffer	chr1-207311312-207311542	1	no	NA	NA	NA	NA	NA	NA	NA	NA	NA
peak240780	Hepatocytes	chr5-150500434-150500666	1	yes	NA	NA	NA	NA	NA	peak272030	chr5-150500419-150500659	NA	NA
peak240781	Cholangiocytes,Hepatocytes	chr5-150503429-150503706	2	yes	NA	NA	NA	NA	NA	peak272031	chr5-150503438-150503708	NA	NA
peak240782	Cholangiocytes,Hepatocytes,LSEC,Mesenchymal	chr5-150503840-150504733	4	yes	Mpeak199936	Hepatocytes	chr5-150503858-150504716	1	yes	peak272032	chr5-150503849-150504677	NA	NA
peak240783	Hepatocytes,Mesenchymal	chr5-150508885-150509287	2	yes	NA	NA	NA	NA	NA	peak272033	chr5-150508935-150509168	NA	NA
peak240784	Cholangiocytes,Hepatocytes,LSEC,Mesenchymal	chr5-150510367-150510778	4	yes	NA	NA	NA	NA	NA	peak272034	chr5-150510397-150510748	NA	NA
peak240785	Cholangiocytes,Hepatocytes,Kupffer,LSEC,Mesenchymal,NK-T	chr5-150511795-150512860	6	yes	NA	NA	NA	NA	NA	peak272035	chr5-150511813-150512825	NA	NA
peak240786	LSEC	chr5-150514604-150515107	1	no	Mpeak199940	LSEC	chr5-150514604-150515107	1	no	peak272036	chr5-150514908-150515165	NA	NA
peak240787	Mesenchymal	chr5-150515422-150515725	1	no	NA	NA	NA	NA	NA	NA	NA	NA	NA
peak240788	Mesenchymal	chr5-150516008-150516249	1	no	NA	NA	NA	NA	NA	peak272037	chr5-150516000-150516265	NA	NA
peak240789	Cholangiocytes,Hepatocytes,Kupffer,LSEC,Mesenchymal,NK-T	chr5-150517311-150518165	6	yes	NA	NA	NA	NA	NA	peak272038	chr5-150517332-150518165	NA	NA
peak24079	Cholangiocytes,Kupffer	chr1-207316618-207317051	2	no	NA	NA	NA	NA	NA	NA	NA	NA	NA
peak240790	LSEC	chr5-150521108-150521453	1	no	NA	NA	NA	NA	NA	NA	NA	NA	NA
peak240791	Cholangiocytes,Hepatocytes,Kupffer,LSEC,Mesenchymal,NK-T	chr5-150522405-150523176	6	yes	Mpeak199945	Hepatocytes	chr5-150522421-150523150	1	yes	peak272039	chr5-150522421-150523155	NA	NA
peak240792	Kupffer,LSEC,Mesenchymal	chr5-150523776-150524077	3	no	NA	NA	NA	NA	NA	peak272040	chr5-150523781-150523997	NA	NA
peak240793	Hepatocytes	chr5-150530056-150530284	1	yes	NA	NA	NA	NA	NA	NA	NA	NA	NA
peak240794	Hepatocytes	chr5-150531752-150532013	1	yes	NA	NA	NA	NA	NA	peak272042	chr5-150531748-150532008	peak272042	chr5:150531924:G:A
peak240795	Hepatocytes	chr5-150533058-150533280	1	yes	NA	NA	NA	NA	NA	peak272043	chr5-150533053-150533278	NA	NA
peak240796	Cholangiocytes,Hepatocytes,Kupffer,LSEC,Mesenchymal	chr5-150540889-150541397	5	yes	NA	NA	NA	NA	NA	peak272045	chr5-150540943-150541257	NA	NA
peak240797	Hepatocytes,Kupffer,LSEC,Mesenchymal,NK-T	chr5-150541819-150542344	5	yes	Mpeak199948	Hepatocytes	chr5-150541852-150542321	1	yes	peak272046	chr5-150541865-150542311	NA	NA
peak240798	Cholangiocytes,Hepatocytes,Kupffer,LSEC,Mesenchymal,NK-T	chr5-150542758-150543448	6	yes	Mpeak199949	Hepatocytes	chr5-150542854-150543429	1	yes	peak272047	chr5-150542766-150543429	NA	NA
peak240799	Cholangiocytes,Hepatocytes,Kupffer,LSEC,Mesenchymal	chr5-150544749-150545087	5	yes	NA	NA	NA	NA	NA	peak272048	chr5-150544779-150545023	NA	NA
peak2408	Hepatocytes	chr1-11617316-11617654	1	yes	NA	NA	NA	NA	NA	peak2447	chr1-11617353-11617612	NA	NA
peak24080	Cholangiocytes,Hepatocytes,Kupffer,LSEC,Mesenchymal,NK-T	chr1-207320872-207322258	6	yes	Mpeak19863	Kupffer	chr1-207320872-207322144	1	no	peak24637	chr1-207320960-207322317	NA	NA
peak240800	Cholangiocytes,Hepatocytes,Kupffer,LSEC,Mesenchymal,NK-T	chr5-150548057-150548603	6	yes	Mpeak199951	Hepatocytes	chr5-150548075-150548593	1	yes	peak272049	chr5-150548089-150548549	NA	NA
peak240801	Hepatocytes	chr5-150554980-150555183	1	yes	NA	NA	NA	NA	NA	peak272051	chr5-150554989-150555265	NA	NA
peak240802	Mesenchymal	chr5-150557177-150557478	1	no	NA	NA	NA	NA	NA	NA	NA	NA	NA
peak240803	Hepatocytes,LSEC,Mesenchymal	chr5-150559128-150560129	3	yes	NA	NA	NA	NA	NA	peak272052|peak272053	chr5-150559143-150559520|chr5-150559668-150560081	NA	NA
peak240804	Cholangiocytes,Hepatocytes,Kupffer,LSEC,Mesenchymal,NK-T	chr5-150560231-150561302	6	yes	NA	NA	NA	NA	NA	peak272054	chr5-150560318-150561250	NA	NA
peak240805	Hepatocytes,LSEC	chr5-150562926-150563158	2	yes	NA	NA	NA	NA	NA	NA	NA	NA	NA
peak240806	Mesenchymal	chr5-150567108-150567697	1	no	NA	NA	NA	NA	NA	peak272056	chr5-150567427-150567666	NA	NA
peak240807	Hepatocytes	chr5-150569333-150569810	1	yes	NA	NA	NA	NA	NA	peak272058	chr5-150569227-150569495	NA	NA
peak240808	Hepatocytes	chr5-150576062-150576763	1	yes	NA	NA	NA	NA	NA	peak272061	chr5-150576241-150576912	NA	NA
peak240809	Hepatocytes	chr5-150579441-150579724	1	yes	NA	NA	NA	NA	NA	peak272062	chr5-150579426-150579728	peak272062	chr5:150579024:C:G
peak24081	Hepatocytes,Kupffer,LSEC	chr1-207327951-207328386	3	yes	NA	NA	NA	NA	NA	peak24638	chr1-207328038-207328363	peak24638	chr1:207328521:C:G
peak240810	Hepatocytes,Kupffer,LSEC,Mesenchymal	chr5-150582129-150582903	4	yes	NA	NA	NA	NA	NA	peak272063	chr5-150582260-150582808	peak272063	chr5:150582630:C:G
peak240811	Hepatocytes	chr5-150585804-150586114	1	yes	NA	NA	NA	NA	NA	peak272065	chr5-150585839-150586105	peak272065	chr5:150585937:T:A
peak240812	Cholangiocytes,Hepatocytes,Kupffer,LSEC,Mesenchymal	chr5-150589293-150590341	5	yes	Mpeak199960	Mesenchymal	chr5-150589343-150590319	1	no	peak272066	chr5-150589330-150590281	NA	NA
peak240813	LSEC,Mesenchymal	chr5-150591030-150591543	2	no	NA	NA	NA	NA	NA	peak272067	chr5-150591043-150591332	NA	NA
peak240814	LSEC,Mesenchymal	chr5-150595486-150596048	2	no	Mpeak199962	LSEC	chr5-150595486-150596048	1	no	peak272068	chr5-150595582-150595989	NA	NA
peak240815	LSEC	chr5-150598969-150599183	1	no	NA	NA	NA	NA	NA	peak272069	chr5-150598916-150599155	NA	NA
peak240816	Cholangiocytes,Hepatocytes,Kupffer,LSEC,Mesenchymal,NK-T	chr5-150600008-150600583	6	yes	NA	NA	NA	NA	NA	peak272070	chr5-150600095-150600467	NA	NA
peak240817	Hepatocytes	chr5-150601035-150601243	1	yes	NA	NA	NA	NA	NA	peak272071	chr5-150601038-150601332	NA	NA
peak240818	LSEC	chr5-150603040-150603442	1	no	NA	NA	NA	NA	NA	peak272072	chr5-150603108-150603385	NA	NA
peak240819	Hepatocytes,LSEC,Mesenchymal,NK-T	chr5-150609766-150610292	4	yes	NA	NA	NA	NA	NA	peak272073	chr5-150609792-150610249	NA	NA
peak24082	Kupffer	chr1-207333251-207333459	1	no	NA	NA	NA	NA	NA	NA	NA	NA	NA
peak240820	Hepatocytes	chr5-150611113-150611337	1	yes	NA	NA	NA	NA	NA	NA	NA	NA	NA
peak240821	LSEC	chr5-150612438-150612759	1	no	NA	NA	NA	NA	NA	NA	NA	NA	NA
peak240822	Cholangiocytes,Hepatocytes	chr5-150614116-150614665	2	yes	NA	NA	NA	NA	NA	peak272074	chr5-150614151-150614623	NA	NA
peak240823	Cholangiocytes,Hepatocytes,Kupffer,LSEC,Mesenchymal,NK-T	chr5-150615082-150615669	6	yes	NA	NA	NA	NA	NA	peak272075	chr5-150615063-150615664	NA	NA
peak240824	Cholangiocytes,Hepatocytes,Kupffer,LSEC,Mesenchymal,NK-T	chr5-150615951-150616455	6	yes	NA	NA	NA	NA	NA	peak272076	chr5-150615954-150616409	NA	NA
peak240825	Hepatocytes	chr5-150617163-150617691	1	yes	NA	NA	NA	NA	NA	peak272077	chr5-150617195-150617658	peak272077	chr5:150616713:T:G
peak240826	Mesenchymal	chr5-150618162-150618480	1	no	NA	NA	NA	NA	NA	NA	NA	NA	NA
peak240827	Mesenchymal	chr5-150618819-150619093	1	no	NA	NA	NA	NA	NA	NA	NA	NA	NA
peak240828	LSEC	chr5-150619340-150619933	1	no	Mpeak199974	LSEC	chr5-150619340-150619933	1	no	peak272078	chr5-150619428-150619722	NA	NA
peak240829	Cholangiocytes,Hepatocytes,Kupffer,LSEC,Mesenchymal,NK-T	chr5-150624467-150625686	6	yes	NA	NA	NA	NA	NA	peak272079	chr5-150624488-150625577	NA	NA
peak24083	Cholangiocytes,Hepatocytes,Kupffer,LSEC,Mesenchymal,NK-T	chr1-207335611-207336155	6	yes	Mpeak19866	Kupffer	chr1-207335616-207336148	1	no	peak24640	chr1-207335645-207336130	NA	NA
peak240830	Hepatocytes	chr5-150625940-150626146	1	yes	NA	NA	NA	NA	NA	peak272080	chr5-150625930-150626191	NA	NA
peak240831	Cholangiocytes,LSEC	chr5-150626964-150627322	2	no	NA	NA	NA	NA	NA	peak272081	chr5-150627038-150627405	NA	NA
peak240832	Hepatocytes	chr5-150630883-150631378	1	yes	NA	NA	NA	NA	NA	peak272082	chr5-150630904-150631308	NA	NA
peak240833	LSEC,Mesenchymal	chr5-150632562-150633145	2	no	NA	NA	NA	NA	NA	peak272083	chr5-150632653-150633025	NA	NA
peak240834	Hepatocytes,Mesenchymal	chr5-150635305-150635727	2	yes	NA	NA	NA	NA	NA	peak272084	chr5-150635443-150635703	NA	NA
peak240835	Cholangiocytes,Hepatocytes	chr5-150636500-150636766	2	yes	NA	NA	NA	NA	NA	peak272085	chr5-150636504-150636762	NA	NA
peak240836	Cholangiocytes,Mesenchymal	chr5-150637573-150637935	2	no	NA	NA	NA	NA	NA	NA	NA	NA	NA
peak240837	Hepatocytes,Kupffer,NK-T	chr5-150638603-150639357	3	yes	NA	NA	NA	NA	NA	peak272086	chr5-150638632-150639275	NA	NA
peak240838	Cholangiocytes,Hepatocytes,Kupffer,LSEC,Mesenchymal,NK-T	chr5-150640383-150641619	6	yes	NA	NA	NA	NA	NA	peak272087	chr5-150640400-150641610	NA	NA
peak240839	Cholangiocytes,Hepatocytes,Kupffer,LSEC,Mesenchymal	chr5-150642544-150643014	5	yes	NA	NA	NA	NA	NA	peak272088	chr5-150642571-150642899	NA	NA
peak24084	NK-T	chr1-207336447-207337502	1	no	NA	NA	NA	NA	NA	peak24641	chr1-207337174-207337436	NA	NA
peak240840	Mesenchymal	chr5-150645050-150645394	1	no	NA	NA	NA	NA	NA	peak272089	chr5-150645105-150645351	NA	NA
peak240841	Cholangiocytes,Hepatocytes,Kupffer,Mesenchymal	chr5-150647785-150648530	4	yes	NA	NA	NA	NA	NA	peak272090	chr5-150647847-150648204	NA	NA
peak240842	Hepatocytes	chr5-150649678-150649877	1	yes	NA	NA	NA	NA	NA	peak272091	chr5-150649768-150650261	NA	NA
peak240843	Mesenchymal	chr5-150653750-150653959	1	no	NA	NA	NA	NA	NA	NA	NA	NA	NA
peak240844	Cholangiocytes,Hepatocytes,Kupffer,LSEC,Mesenchymal,NK-T	chr5-150656209-150657266	6	yes	NA	NA	NA	NA	NA	peak272093	chr5-150656202-150657325	NA	NA
peak240845	Hepatocytes,Mesenchymal	chr5-150657415-150657831	2	yes	NA	NA	NA	NA	NA	peak272094	chr5-150657326-150657764	NA	NA
peak240846	Hepatocytes	chr5-150657929-150658144	1	yes	NA	NA	NA	NA	NA	NA	NA	NA	NA
peak240847	Hepatocytes	chr5-150658298-150658781	1	yes	NA	NA	NA	NA	NA	NA	NA	NA	NA
peak240848	Hepatocytes	chr5-150658897-150659146	1	yes	NA	NA	NA	NA	NA	NA	NA	NA	NA
peak240849	Hepatocytes	chr5-150659427-150659747	1	yes	NA	NA	NA	NA	NA	NA	NA	NA	NA
peak24085	Hepatocytes,Kupffer	chr1-207346303-207346620	2	yes	NA	NA	NA	NA	NA	peak24642	chr1-207346055-207346810	NA	NA
peak240850	Cholangiocytes,Hepatocytes,Kupffer,LSEC,Mesenchymal,NK-T	chr5-150671777-150672951	6	yes	NA	NA	NA	NA	NA	peak272095	chr5-150671743-150672873	NA	NA
peak240851	Mesenchymal	chr5-150674010-150674354	1	no	NA	NA	NA	NA	NA	peak272096	chr5-150673971-150674296	NA	NA
peak240852	Mesenchymal	chr5-150674499-150674853	1	no	NA	NA	NA	NA	NA	NA	NA	NA	NA
peak240853	Kupffer	chr5-150688074-150688364	1	no	NA	NA	NA	NA	NA	NA	NA	NA	NA
peak240854	Cholangiocytes,Hepatocytes,Kupffer,LSEC,Mesenchymal,NK-T	chr5-150700464-150701504	6	yes	NA	NA	NA	NA	NA	peak272097	chr5-150700350-150701502	NA	NA
peak240855	NK-T	chr5-150714363-150714635	1	no	NA	NA	NA	NA	NA	NA	NA	NA	NA
peak240856	Kupffer	chr5-150731681-150732078	1	no	NA	NA	NA	NA	NA	peak272098	chr5-150731729-150732012	NA	NA
peak240857	Kupffer	chr5-150732348-150732636	1	no	NA	NA	NA	NA	NA	peak272099	chr5-150732265-150732591	NA	NA
peak240858	Hepatocytes,Kupffer	chr5-150734380-150735049	2	yes	NA	NA	NA	NA	NA	peak272100	chr5-150734565-150734973	NA	NA
peak240859	Kupffer	chr5-150738974-150739240	1	no	NA	NA	NA	NA	NA	NA	NA	NA	NA
peak24086	Hepatocytes,Kupffer	chr1-207349978-207350458	2	yes	NA	NA	NA	NA	NA	peak24643	chr1-207349973-207350352	NA	NA
peak240860	Hepatocytes,LSEC,Mesenchymal	chr5-150742301-150742812	3	yes	NA	NA	NA	NA	NA	peak272102	chr5-150742462-150742710	NA	NA
peak240861	Mesenchymal	chr5-150751114-150751486	1	no	NA	NA	NA	NA	NA	NA	NA	NA	NA
peak240862	Cholangiocytes,Hepatocytes,Kupffer,LSEC,Mesenchymal,NK-T	chr5-150758272-150759407	6	yes	NA	NA	NA	NA	NA	peak272104	chr5-150758272-150759338	NA	NA
peak240863	Hepatocytes,Kupffer	chr5-150763139-150763776	2	yes	NA	NA	NA	NA	NA	peak272105	chr5-150763430-150763736	peak272105	chr5:150763287:T:C
peak240864	Kupffer	chr5-150764544-150764982	1	no	NA	NA	NA	NA	NA	peak272106	chr5-150764549-150764878	NA	NA
peak240865	Kupffer	chr5-150765046-150765379	1	no	NA	NA	NA	NA	NA	NA	NA	NA	NA
peak240866	Cholangiocytes,Hepatocytes,Kupffer,LSEC,Mesenchymal,NK-T	chr5-150778123-150779484	6	yes	NA	NA	NA	NA	NA	peak272107	chr5-150778199-150779467	peak272107	chr5:150778082:C:T
peak240867	Kupffer,LSEC,Mesenchymal	chr5-150780205-150780630	3	no	Mpeak200012	Mesenchymal	chr5-150780205-150780630	1	no	peak272108	chr5-150780252-150780565	NA	NA
peak240868	LSEC,Mesenchymal	chr5-150781695-150782346	2	no	Mpeak200013	Mesenchymal	chr5-150781695-150782346	1	no	peak272109	chr5-150781753-150782217	NA	NA
peak240869	LSEC	chr5-150783098-150783301	1	no	NA	NA	NA	NA	NA	NA	NA	NA	NA
peak24087	Hepatocytes	chr1-207352543-207353127	1	yes	NA	NA	NA	NA	NA	peak24644	chr1-207352598-207352899	NA	NA
peak240870	Cholangiocytes,Hepatocytes,Kupffer,LSEC,Mesenchymal,NK-T	chr5-150783342-150784010	6	yes	NA	NA	NA	NA	NA	peak272110	chr5-150783543-150783952	NA	NA
peak240871	Kupffer	chr5-150787752-150787988	1	no	NA	NA	NA	NA	NA	NA	NA	NA	NA
peak240872	Hepatocytes,Kupffer,LSEC,Mesenchymal,NK-T	chr5-150790133-150790721	5	yes	NA	NA	NA	NA	NA	peak272111	chr5-150790189-150790649	NA	NA
peak240873	Cholangiocytes,Hepatocytes,Kupffer,LSEC,Mesenchymal	chr5-150801027-150801892	5	yes	NA	NA	NA	NA	NA	peak272112	chr5-150801058-150801836	NA	NA
peak240874	LSEC	chr5-150845574-150845850	1	no	NA	NA	NA	NA	NA	peak272113	chr5-150845439-150845849	NA	NA
peak240875	NK-T	chr5-150846428-150846627	1	no	NA	NA	NA	NA	NA	NA	NA	NA	NA
peak240876	Cholangiocytes,Hepatocytes,Kupffer,LSEC,Mesenchymal,NK-T	chr5-150846982-150847480	6	yes	NA	NA	NA	NA	NA	peak272114	chr5-150847012-150847442	NA	NA
peak240877	Cholangiocytes,Hepatocytes,Kupffer,LSEC,Mesenchymal,NK-T	chr5-150859864-150861006	6	yes	Mpeak200022	Hepatocytes	chr5-150859888-150860980	1	yes	peak272115|peak272116	chr5-150859875-150860135|chr5-150860336-150860952	peak272115	chr5:150859410:A:C
peak240878	Kupffer	chr5-150862115-150862469	1	no	NA	NA	NA	NA	NA	NA	NA	NA	NA
peak240879	Cholangiocytes,Hepatocytes,Kupffer,LSEC,Mesenchymal,NK-T	chr5-150904614-150905386	6	yes	NA	NA	NA	NA	NA	peak272118	chr5-150904607-150905376	NA	NA
peak24088	Kupffer	chr1-207363302-207363689	1	no	NA	NA	NA	NA	NA	NA	NA	NA	NA
peak240880	LSEC	chr5-150944410-150944667	1	no	NA	NA	NA	NA	NA	NA	NA	NA	NA
peak240881	Hepatocytes,LSEC,Mesenchymal	chr5-150945972-150946965	3	yes	NA	NA	NA	NA	NA	peak272119	chr5-150946439-150946931	peak272119	chr5:150946933:T:A
peak240882	Mesenchymal	chr5-150986193-150986491	1	no	NA	NA	NA	NA	NA	NA	NA	NA	NA
peak240883	Hepatocytes	chr5-150994101-150994406	1	yes	NA	NA	NA	NA	NA	peak272120	chr5-150994097-150994369	NA	NA
peak240884	Cholangiocytes,Hepatocytes,Kupffer,LSEC,Mesenchymal	chr5-150999699-151000325	5	yes	NA	NA	NA	NA	NA	peak272121	chr5-150999712-151000306	NA	NA
peak240885	Cholangiocytes,Hepatocytes,LSEC	chr5-151002292-151002593	3	yes	NA	NA	NA	NA	NA	peak272122	chr5-151002339-151002579	NA	NA
peak240886	Cholangiocytes,Hepatocytes,LSEC	chr5-151004352-151004864	3	yes	NA	NA	NA	NA	NA	peak272123	chr5-151004533-151004785	NA	NA
peak240887	Hepatocytes,LSEC,Mesenchymal	chr5-151005124-151005746	3	yes	Mpeak200031	Mesenchymal	chr5-151005153-151005746	1	no	peak272124	chr5-151005144-151005582	NA	NA
peak240888	Hepatocytes,Kupffer,LSEC,Mesenchymal,NK-T	chr5-151005801-151007134	5	yes	Mpeak200032	Mesenchymal	chr5-151005801-151007134	1	no	peak272125|peak272126	chr5-151005811-151006599|chr5-151006755-151007048	peak272125	chr5:151006833:T:C
peak240889	Mesenchymal	chr5-151007631-151007965	1	no	NA	NA	NA	NA	NA	NA	NA	NA	NA
peak24089	Kupffer	chr1-207363852-207364051	1	no	NA	NA	NA	NA	NA	NA	NA	NA	NA
peak240890	Mesenchymal	chr5-151008145-151008445	1	no	NA	NA	NA	NA	NA	peak272127	chr5-151008178-151008407	peak272127	chr5:151007579:T:C
peak240891	Kupffer	chr5-151012896-151013281	1	no	NA	NA	NA	NA	NA	NA	NA	NA	NA
peak240892	Cholangiocytes,Hepatocytes,LSEC,Mesenchymal,NK-T	chr5-151014782-151015418	5	yes	NA	NA	NA	NA	NA	peak272128	chr5-151014918-151015390	NA	NA
peak240893	Cholangiocytes,Hepatocytes,Kupffer,LSEC,Mesenchymal,NK-T	chr5-151016668-151017123	6	yes	Mpeak200037	Hepatocytes	chr5-151016703-151017113	1	yes	peak272129	chr5-151016705-151017100	NA	NA
peak240894	Cholangiocytes,Hepatocytes,Kupffer,LSEC,Mesenchymal,NK-T	chr5-151020192-151020961	6	yes	Mpeak200038	Mesenchymal	chr5-151020235-151020899	1	no	peak272130	chr5-151020231-151021035	NA	NA
peak240895	Mesenchymal	chr5-151022601-151022883	1	no	NA	NA	NA	NA	NA	NA	NA	NA	NA
peak240896	Cholangiocytes,Hepatocytes,Kupffer,LSEC,Mesenchymal,NK-T	chr5-151023051-151024038	6	yes	NA	NA	NA	NA	NA	peak272131	chr5-151023066-151024011	peak272131	chr5:151022773:C:T
peak240897	Hepatocytes,Kupffer,LSEC,Mesenchymal	chr5-151026704-151027044	4	yes	NA	NA	NA	NA	NA	peak272132	chr5-151026741-151027013	peak272132	chr5:151027228:A:G
peak240898	Hepatocytes,LSEC,Mesenchymal	chr5-151028644-151030930	3	yes	Mpeak200043	Mesenchymal	chr5-151029682-151030930	1	no	peak272133|peak272134	chr5-151028698-151029053|chr5-151029679-151030719	NA	NA
peak240899	Cholangiocytes,Hepatocytes,Kupffer,LSEC,Mesenchymal	chr5-151037824-151038575	5	yes	Mpeak200044	Mesenchymal	chr5-151037824-151038575	1	no	peak272136	chr5-151037904-151038417	NA	NA
peak2409	Kupffer	chr1-11629558-11629786	1	no	NA	NA	NA	NA	NA	NA	NA	NA	NA
peak24090	Cholangiocytes,Hepatocytes,Kupffer,LSEC,Mesenchymal,NK-T	chr1-207404901-207405436	6	yes	NA	NA	NA	NA	NA	peak24646	chr1-207405000-207405313	NA	NA
peak240900	Cholangiocytes,Hepatocytes,Kupffer,LSEC,Mesenchymal,NK-T	chr5-151040135-151040769	6	yes	Mpeak200045	Hepatocytes	chr5-151040141-151040755	1	yes	peak272137	chr5-151040135-151040754	NA	NA
peak240901	Hepatocytes	chr5-151041923-151042138	1	yes	NA	NA	NA	NA	NA	peak272138	chr5-151041923-151042152	NA	NA
peak240902	Cholangiocytes,Hepatocytes,Kupffer,LSEC,Mesenchymal	chr5-151042453-151042988	5	yes	NA	NA	NA	NA	NA	peak272139	chr5-151042474-151042883	NA	NA
peak240903	NK-T	chr5-151045642-151045862	1	no	NA	NA	NA	NA	NA	NA	NA	NA	NA
peak240904	Hepatocytes,LSEC,Mesenchymal	chr5-151047865-151048318	3	yes	NA	NA	NA	NA	NA	peak272140	chr5-151047879-151048188	NA	NA
peak240905	Hepatocytes	chr5-151048584-151048924	1	yes	NA	NA	NA	NA	NA	peak272141	chr5-151048609-151048852	NA	NA
peak240906	Cholangiocytes,Hepatocytes,Kupffer,LSEC,Mesenchymal,NK-T	chr5-151051678-151052207	6	yes	NA	NA	NA	NA	NA	peak272142	chr5-151051691-151052157	NA	NA
peak240907	Kupffer	chr5-151056430-151056708	1	no	NA	NA	NA	NA	NA	NA	NA	NA	NA
peak240908	Hepatocytes,Kupffer	chr5-151059063-151059581	2	yes	NA	NA	NA	NA	NA	peak272143	chr5-151059278-151059554	peak272143	chr5:151059427:C:T
peak240909	Cholangiocytes,Hepatocytes,Kupffer,LSEC,Mesenchymal,NK-T	chr5-151059659-151061129	6	yes	NA	NA	NA	NA	NA	peak272144	chr5-151059704-151060688	NA	NA
peak24091	Hepatocytes,Kupffer,LSEC,Mesenchymal,NK-T	chr1-207407586-207408277	5	yes	NA	NA	NA	NA	NA	peak24647	chr1-207407892-207408242	NA	NA
peak240910	Hepatocytes,LSEC,Mesenchymal	chr5-151063195-151063642	3	yes	NA	NA	NA	NA	NA	peak272145	chr5-151063238-151063546	NA	NA
peak240911	Cholangiocytes,Hepatocytes,LSEC,Mesenchymal	chr5-151068162-151068990	4	yes	NA	NA	NA	NA	NA	peak272146	chr5-151068204-151068893	NA	NA
peak240912	Cholangiocytes	chr5-151069952-151070151	1	no	NA	NA	NA	NA	NA	NA	NA	NA	NA
peak240913	LSEC	chr5-151070532-151070802	1	no	NA	NA	NA	NA	NA	NA	NA	NA	NA
peak240914	Cholangiocytes,Hepatocytes,Kupffer,LSEC,Mesenchymal	chr5-151075622-151076131	5	yes	NA	NA	NA	NA	NA	peak272147	chr5-151075645-151076074	peak272147	chr5:151075931:C:T
peak240915	Cholangiocytes,Hepatocytes,LSEC,NK-T	chr5-151078663-151079281	4	yes	NA	NA	NA	NA	NA	peak272148	chr5-151078694-151079221	peak272148	chr5:151079265:T:A
peak240916	Cholangiocytes,Hepatocytes,Kupffer,LSEC,Mesenchymal,NK-T	chr5-151080487-151081572	6	yes	NA	NA	NA	NA	NA	peak272149	chr5-151080507-151081503	NA	NA
peak240917	Cholangiocytes,Hepatocytes,LSEC,Mesenchymal	chr5-151085436-151086157	4	yes	Mpeak200062	Mesenchymal	chr5-151085457-151086157	1	no	peak272150	chr5-151085469-151086033	NA	NA
peak240918	Hepatocytes,Kupffer,LSEC,NK-T	chr5-151086937-151087337	4	yes	NA	NA	NA	NA	NA	peak272151	chr5-151087076-151087295	NA	NA
peak240919	Hepatocytes,Kupffer	chr5-151092828-151093124	2	yes	NA	NA	NA	NA	NA	peak272152	chr5-151092837-151093075	NA	NA
peak24092	Cholangiocytes,Kupffer	chr1-207414628-207415301	2	no	NA	NA	NA	NA	NA	peak24649	chr1-207414630-207415159	NA	NA
peak240920	Cholangiocytes,Hepatocytes,Kupffer,LSEC,Mesenchymal,NK-T	chr5-151093517-151094762	6	yes	NA	NA	NA	NA	NA	peak272153|peak272154	chr5-151093606-151094457|chr5-151094531-151094742	NA	NA
peak240921	Hepatocytes,Mesenchymal	chr5-151094966-151095242	2	yes	NA	NA	NA	NA	NA	peak272155	chr5-151094980-151095193	NA	NA
peak240922	Hepatocytes,LSEC,Mesenchymal	chr5-151095335-151095922	3	yes	NA	NA	NA	NA	NA	peak272156	chr5-151095399-151095765	NA	NA
peak240923	Hepatocytes	chr5-151096023-151096304	1	yes	NA	NA	NA	NA	NA	peak272157	chr5-151096034-151096303	NA	NA
peak240924	Hepatocytes,Kupffer,Mesenchymal	chr5-151096804-151097312	3	yes	NA	NA	NA	NA	NA	peak272158	chr5-151096864-151097303	NA	NA
peak240925	NK-T	chr5-151098162-151098468	1	no	NA	NA	NA	NA	NA	NA	NA	NA	NA
peak240926	Cholangiocytes,Hepatocytes	chr5-151100094-151100478	2	yes	NA	NA	NA	NA	NA	peak272159	chr5-151100127-151100382	peak272159	chr5:151099790:C:T
peak240927	Cholangiocytes,Hepatocytes,Kupffer,LSEC,Mesenchymal,NK-T	chr5-151101725-151102195	6	yes	Mpeak200072	Hepatocytes	chr5-151101737-151102178	1	yes	peak272160	chr5-151101732-151102183	NA	NA
peak240928	Cholangiocytes,Hepatocytes,Kupffer,LSEC,Mesenchymal,NK-T	chr5-151104655-151105300	6	yes	Mpeak200073	Hepatocytes	chr5-151104686-151105279	1	yes	peak272161	chr5-151104648-151105206	NA	NA
peak240929	Cholangiocytes,Hepatocytes,LSEC	chr5-151107044-151107462	3	yes	NA	NA	NA	NA	NA	peak272162	chr5-151107098-151107400	NA	NA
peak24093	LSEC	chr1-207422853-207423173	1	no	NA	NA	NA	NA	NA	NA	NA	NA	NA
peak240930	Cholangiocytes,Hepatocytes,Kupffer,LSEC,Mesenchymal,NK-T	chr5-151108128-151108958	6	yes	NA	NA	NA	NA	NA	peak272163	chr5-151108124-151108946	NA	NA
peak240931	Hepatocytes	chr5-151114268-151114588	1	yes	NA	NA	NA	NA	NA	peak272164	chr5-151114296-151114571	NA	NA
peak240932	Cholangiocytes,Hepatocytes,Kupffer,LSEC,Mesenchymal,NK-T	chr5-151115297-151115838	6	yes	NA	NA	NA	NA	NA	peak272165	chr5-151115338-151115742	NA	NA
peak240933	Mesenchymal	chr5-151121718-151121941	1	no	NA	NA	NA	NA	NA	NA	NA	NA	NA
peak240934	Cholangiocytes,Hepatocytes,Kupffer,LSEC,Mesenchymal	chr5-151123674-151124373	5	yes	NA	NA	NA	NA	NA	peak272167	chr5-151123762-151124160	NA	NA
peak240935	Kupffer,LSEC	chr5-151125477-151125772	2	no	NA	NA	NA	NA	NA	NA	NA	NA	NA
peak240936	Hepatocytes,Kupffer,LSEC,Mesenchymal,NK-T	chr5-151126140-151126655	5	yes	NA	NA	NA	NA	NA	peak272168	chr5-151126153-151126642	NA	NA
peak240937	Cholangiocytes	chr5-151130878-151131239	1	no	NA	NA	NA	NA	NA	peak272169	chr5-151130907-151131188	NA	NA
peak240938	Hepatocytes,Kupffer,Mesenchymal	chr5-151132980-151133410	3	yes	NA	NA	NA	NA	NA	peak272170	chr5-151133041-151133362	NA	NA
peak240939	Cholangiocytes	chr5-151134418-151134684	1	no	NA	NA	NA	NA	NA	peak272171	chr5-151134338-151134625	NA	NA
peak24094	Hepatocytes,Kupffer	chr1-207424527-207424951	2	yes	NA	NA	NA	NA	NA	peak24650	chr1-207424626-207425059	NA	NA
peak240940	Hepatocytes,LSEC,NK-T	chr5-151138845-151139420	3	yes	NA	NA	NA	NA	NA	peak272172	chr5-151138961-151139346	NA	NA
peak240941	Hepatocytes	chr5-151141526-151141917	1	yes	NA	NA	NA	NA	NA	peak272173	chr5-151141567-151141851	NA	NA
peak240942	Mesenchymal	chr5-151143753-151143986	1	no	NA	NA	NA	NA	NA	NA	NA	NA	NA
peak240943	Hepatocytes,Kupffer	chr5-151146101-151146446	2	yes	NA	NA	NA	NA	NA	peak272175	chr5-151146081-151146385	NA	NA
peak240944	NK-T	chr5-151148666-151148873	1	no	NA	NA	NA	NA	NA	NA	NA	NA	NA
peak240945	Hepatocytes	chr5-151149971-151150200	1	yes	NA	NA	NA	NA	NA	peak272176	chr5-151149963-151150175	NA	NA
peak240946	Hepatocytes,Kupffer,LSEC,Mesenchymal,NK-T	chr5-151150331-151151389	5	yes	NA	NA	NA	NA	NA	peak272177|peak272178	chr5-151150441-151150985|chr5-151151034-151151260	NA	NA
peak240947	Kupffer	chr5-151151839-151152325	1	no	NA	NA	NA	NA	NA	peak272179	chr5-151151882-151152156	NA	NA
peak240948	NK-T	chr5-151155470-151155860	1	no	NA	NA	NA	NA	NA	NA	NA	NA	NA
peak240949	Cholangiocytes,Hepatocytes,Kupffer,LSEC,Mesenchymal,NK-T	chr5-151156167-151156818	6	yes	NA	NA	NA	NA	NA	peak272180	chr5-151156194-151156659	NA	NA
peak24095	Cholangiocytes,Hepatocytes,Kupffer,LSEC,Mesenchymal,NK-T	chr1-207453953-207455033	6	yes	NA	NA	NA	NA	NA	peak24651	chr1-207454003-207454984	NA	NA
peak240950	NK-T	chr5-151157066-151157308	1	no	NA	NA	NA	NA	NA	peak272181	chr5-151157054-151157297	peak272181	chr5:151158068:T:C
peak240951	Cholangiocytes,Hepatocytes,Kupffer,LSEC,Mesenchymal,NK-T	chr5-151157411-151158308	6	yes	NA	NA	NA	NA	NA	peak272182	chr5-151157411-151158072	NA	NA
peak240952	Hepatocytes	chr5-151159996-151160333	1	yes	NA	NA	NA	NA	NA	peak272183	chr5-151160053-151160301	peak272183	chr5:151159238:C:T
peak240953	Mesenchymal	chr5-151162874-151163109	1	no	NA	NA	NA	NA	NA	NA	NA	NA	NA
peak240954	Cholangiocytes,Hepatocytes,Kupffer,LSEC,Mesenchymal,NK-T	chr5-151164618-151165164	6	yes	NA	NA	NA	NA	NA	peak272184	chr5-151164638-151165148	NA	NA
peak240955	Kupffer	chr5-151171600-151171826	1	no	NA	NA	NA	NA	NA	NA	NA	NA	NA
peak240956	Hepatocytes	chr5-151173943-151174779	1	yes	NA	NA	NA	NA	NA	peak272185	chr5-151174013-151174566	NA	NA
peak240957	Hepatocytes,Mesenchymal	chr5-151174807-151175175	2	yes	NA	NA	NA	NA	NA	peak272186	chr5-151174824-151175122	NA	NA
peak240958	Hepatocytes	chr5-151180233-151180691	1	yes	NA	NA	NA	NA	NA	peak272187	chr5-151180347-151180697	NA	NA
peak240959	Hepatocytes	chr5-151182627-151182991	1	yes	NA	NA	NA	NA	NA	peak272188	chr5-151182719-151183050	NA	NA
peak24096	Hepatocytes	chr1-207492197-207492405	1	yes	NA	NA	NA	NA	NA	NA	NA	NA	NA
peak240960	LSEC	chr5-151186506-151186865	1	no	NA	NA	NA	NA	NA	NA	NA	NA	NA
peak240961	Hepatocytes,Kupffer,LSEC,Mesenchymal,NK-T	chr5-151195407-151196373	5	yes	NA	NA	NA	NA	NA	peak272191	chr5-151195492-151196088	peak272191	chr5:151195906:C:A
peak240962	Hepatocytes,Kupffer	chr5-151196666-151197221	2	yes	NA	NA	NA	NA	NA	peak272192	chr5-151196695-151197093	NA	NA
peak240963	Hepatocytes,Kupffer,NK-T	chr5-151202579-151202958	3	yes	NA	NA	NA	NA	NA	peak272193	chr5-151202650-151203129	NA	NA
peak240964	Cholangiocytes,Hepatocytes,Kupffer,LSEC,Mesenchymal	chr5-151208496-151209636	5	yes	NA	NA	NA	NA	NA	peak272194	chr5-151208500-151209452	NA	NA
peak240965	LSEC,NK-T	chr5-151211805-151212316	2	no	NA	NA	NA	NA	NA	peak272195	chr5-151211867-151212218	NA	NA
peak240966	Cholangiocytes,Hepatocytes,Kupffer,LSEC,Mesenchymal,NK-T	chr5-151213883-151214558	6	yes	NA	NA	NA	NA	NA	peak272196	chr5-151214003-151214897	NA	NA
peak240967	Hepatocytes,NK-T	chr5-151214611-151214967	2	yes	NA	NA	NA	NA	NA	peak272196	chr5-151214003-151214897	NA	NA
peak240968	Cholangiocytes,Hepatocytes,Kupffer	chr5-151215125-151215739	3	yes	NA	NA	NA	NA	NA	peak272197	chr5-151215228-151215609	peak272197	chr5:151215512:A:G
peak240969	Cholangiocytes,Hepatocytes,Kupffer,LSEC,Mesenchymal,NK-T	chr5-151223120-151224343	6	yes	NA	NA	NA	NA	NA	peak272198	chr5-151223152-151224316	NA	NA
peak24097	Hepatocytes,Kupffer,LSEC,Mesenchymal	chr1-207495784-207496577	4	yes	NA	NA	NA	NA	NA	peak24652	chr1-207495868-207496591	NA	NA
peak240970	LSEC	chr5-151230386-151230611	1	no	NA	NA	NA	NA	NA	NA	NA	NA	NA
peak240971	Cholangiocytes,Hepatocytes,Kupffer,LSEC,Mesenchymal,NK-T	chr5-151234590-151235258	6	yes	Mpeak200113	Hepatocytes	chr5-151234616-151235251	1	yes	peak272199	chr5-151234611-151235225	NA	NA
peak240972	Mesenchymal	chr5-151238390-151238688	1	no	NA	NA	NA	NA	NA	NA	NA	NA	NA
peak240973	Hepatocytes,Kupffer,LSEC,Mesenchymal,NK-T	chr5-151239276-151239612	5	yes	NA	NA	NA	NA	NA	peak272200	chr5-151239295-151239603	peak272200	chr5:151239432:C:T
peak240974	Kupffer	chr5-151244493-151244710	1	no	NA	NA	NA	NA	NA	peak272201	chr5-151244303-151244625	NA	NA
peak240975	Hepatocytes	chr5-151251117-151251507	1	yes	Mpeak200117	Hepatocytes	chr5-151251137-151251501	1	yes	peak272202	chr5-151251140-151251432	NA	NA
peak240976	Cholangiocytes,Hepatocytes,Kupffer,LSEC,Mesenchymal,NK-T	chr5-151252417-151253441	6	yes	NA	NA	NA	NA	NA	peak272203	chr5-151252409-151253467	NA	NA
peak240977	Hepatocytes,Kupffer	chr5-151258222-151258739	2	yes	NA	NA	NA	NA	NA	peak272204	chr5-151258383-151258688	NA	NA
peak240978	Kupffer	chr5-151264121-151264543	1	no	NA	NA	NA	NA	NA	peak272206	chr5-151264099-151264471	peak272206	chr5:151263492:C:T
peak240979	Kupffer	chr5-151270631-151270853	1	no	NA	NA	NA	NA	NA	peak272207	chr5-151270659-151270932	NA	NA
peak24098	Hepatocytes,Kupffer	chr1-207497917-207498372	2	yes	NA	NA	NA	NA	NA	peak24654	chr1-207497978-207498276	NA	NA
peak240980	Kupffer	chr5-151271347-151271708	1	no	NA	NA	NA	NA	NA	NA	NA	NA	NA
peak240981	Hepatocytes,Kupffer,LSEC,Mesenchymal	chr5-151298065-151298863	4	yes	NA	NA	NA	NA	NA	peak272209	chr5-151298092-151298779	peak272209	chr5:151298082:T:A
peak240982	Hepatocytes,Kupffer,LSEC,Mesenchymal	chr5-151315875-151316410	4	yes	NA	NA	NA	NA	NA	peak272210	chr5-151316039-151316343	NA	NA
peak240983	Mesenchymal	chr5-151319429-151319654	1	no	NA	NA	NA	NA	NA	peak272211	chr5-151319427-151319659	NA	NA
peak240984	Kupffer	chr5-151374282-151374481	1	no	NA	NA	NA	NA	NA	peak272213	chr5-151374061-151374316	NA	NA
peak240985	Hepatocytes	chr5-151389020-151389271	1	yes	NA	NA	NA	NA	NA	peak272217	chr5-151389037-151389279	NA	NA
peak240986	Hepatocytes	chr5-151406407-151406633	1	yes	NA	NA	NA	NA	NA	peak272218	chr5-151406408-151406770	NA	NA
peak240987	LSEC	chr5-151408651-151409191	1	no	NA	NA	NA	NA	NA	peak272219	chr5-151408671-151409156	peak272219	chr5:151409671:T:C
peak240988	Cholangiocytes,Hepatocytes,Kupffer,LSEC,Mesenchymal,NK-T	chr5-151447264-151448540	6	yes	NA	NA	NA	NA	NA	peak272221	chr5-151447269-151448472	NA	NA
peak240989	Mesenchymal	chr5-151459721-151460133	1	no	NA	NA	NA	NA	NA	NA	NA	NA	NA
peak24099	Cholangiocytes,Hepatocytes,Kupffer,LSEC,Mesenchymal	chr1-207499480-207499885	5	yes	NA	NA	NA	NA	NA	peak24655	chr1-207499532-207499838	NA	NA
peak240990	Hepatocytes	chr5-151463456-151463700	1	yes	NA	NA	NA	NA	NA	peak272223	chr5-151463466-151463688	NA	NA
peak240991	Kupffer	chr5-151477112-151477414	1	no	NA	NA	NA	NA	NA	NA	NA	NA	NA
peak240992	Hepatocytes,Kupffer,LSEC,Mesenchymal	chr5-151483026-151483552	4	yes	Mpeak200131	Kupffer	chr5-151483026-151483552	1	no	peak272224	chr5-151483106-151483531	NA	NA
peak240993	Kupffer	chr5-151483670-151484008	1	no	NA	NA	NA	NA	NA	peak272225	chr5-151483708-151483963	NA	NA
peak240994	Kupffer	chr5-151492726-151493110	1	no	NA	NA	NA	NA	NA	peak272228	chr5-151492809-151493084	NA	NA
peak240995	Hepatocytes,Kupffer	chr5-151493713-151494360	2	yes	NA	NA	NA	NA	NA	peak272229	chr5-151493735-151494072	NA	NA
peak240996	Kupffer	chr5-151495385-151495584	1	no	NA	NA	NA	NA	NA	NA	NA	NA	NA
peak240997	Cholangiocytes,Hepatocytes,Kupffer,LSEC,Mesenchymal,NK-T	chr5-151500710-151501238	6	yes	NA	NA	NA	NA	NA	peak272231	chr5-151500672-151501140	NA	NA
peak240998	NK-T	chr5-151517245-151517516	1	no	NA	NA	NA	NA	NA	NA	NA	NA	NA
peak240999	Kupffer	chr5-151522269-151522535	1	no	NA	NA	NA	NA	NA	NA	NA	NA	NA
peak241	Hepatocytes	chr1-1636657-1637058	1	yes	NA	NA	NA	NA	NA	peak233	chr1-1636743-1637353	NA	NA
peak2410	Hepatocytes	chr1-11635885-11636189	1	yes	NA	NA	NA	NA	NA	peak2450	chr1-11635910-11636142	NA	NA
peak24100	Hepatocytes	chr1-207565620-207565876	1	yes	NA	NA	NA	NA	NA	peak24656	chr1-207565616-207565840	NA	NA
peak241000	Hepatocytes,LSEC,Mesenchymal	chr5-151523408-151523727	3	yes	NA	NA	NA	NA	NA	peak272236	chr5-151523418-151523722	NA	NA
peak241001	Hepatocytes	chr5-151531719-151531932	1	yes	NA	NA	NA	NA	NA	peak272237	chr5-151531409-151531908	NA	NA
peak241002	Hepatocytes,LSEC,NK-T	chr5-151550123-151550599	3	yes	NA	NA	NA	NA	NA	peak272240	chr5-151550148-151550629	NA	NA
peak241003	Hepatocytes	chr5-151554422-151554623	1	yes	NA	NA	NA	NA	NA	NA	NA	NA	NA
peak241004	Kupffer	chr5-151556793-151557171	1	no	NA	NA	NA	NA	NA	peak272243	chr5-151556853-151557159	NA	NA
peak241005	Kupffer	chr5-151558720-151559076	1	no	NA	NA	NA	NA	NA	NA	NA	NA	NA
peak241006	Mesenchymal	chr5-151565814-151566042	1	no	NA	NA	NA	NA	NA	peak272245	chr5-151565833-151566234	NA	NA
peak241007	Hepatocytes,Kupffer,LSEC	chr5-151577551-151577984	3	yes	NA	NA	NA	NA	NA	peak272247	chr5-151577608-151577914	NA	NA
peak241008	Kupffer	chr5-151578437-151578712	1	no	NA	NA	NA	NA	NA	peak272248	chr5-151578412-151578651	NA	NA
peak241009	LSEC	chr5-151581970-151582181	1	no	NA	NA	NA	NA	NA	peak272249	chr5-151581889-151582193	NA	NA
peak24101	Hepatocytes,Kupffer,LSEC,Mesenchymal,NK-T	chr1-207579305-207579836	5	yes	NA	NA	NA	NA	NA	peak24657	chr1-207579328-207579712	NA	NA
peak241010	Kupffer	chr5-151585441-151585665	1	no	NA	NA	NA	NA	NA	NA	NA	NA	NA
peak241011	Kupffer	chr5-151588167-151588420	1	no	NA	NA	NA	NA	NA	NA	NA	NA	NA
peak241012	LSEC	chr5-151591156-151591391	1	no	NA	NA	NA	NA	NA	NA	NA	NA	NA
peak241013	Hepatocytes	chr5-151592889-151593550	1	yes	NA	NA	NA	NA	NA	peak272252	chr5-151593025-151593410	NA	NA
peak241014	Hepatocytes	chr5-151595644-151595878	1	yes	NA	NA	NA	NA	NA	peak272253	chr5-151595534-151595894	NA	NA
peak241015	Kupffer	chr5-151597783-151598145	1	no	NA	NA	NA	NA	NA	peak272255	chr5-151597844-151598098	NA	NA
peak241016	NK-T	chr5-151612885-151613164	1	no	NA	NA	NA	NA	NA	peak272256	chr5-151612711-151613339	NA	NA
peak241017	Mesenchymal	chr5-151614652-151614972	1	no	NA	NA	NA	NA	NA	peak272257	chr5-151614636-151614853	NA	NA
peak241018	Hepatocytes	chr5-151615263-151615592	1	yes	NA	NA	NA	NA	NA	peak272258	chr5-151615302-151615601	NA	NA
peak241019	Hepatocytes	chr5-151617908-151618404	1	yes	NA	NA	NA	NA	NA	peak272259	chr5-151617951-151618404	peak272259	chr5:151618372:C:T
peak24102	Hepatocytes	chr1-207603809-207604167	1	yes	NA	NA	NA	NA	NA	peak24658	chr1-207603879-207604129	NA	NA
peak241020	Hepatocytes	chr5-151619017-151619222	1	yes	NA	NA	NA	NA	NA	peak272260	chr5-151618966-151619294	peak272260	chr5:151618779:G:A
peak241021	Mesenchymal	chr5-151624515-151624751	1	no	NA	NA	NA	NA	NA	NA	NA	NA	NA
peak241022	Mesenchymal	chr5-151628231-151628504	1	no	NA	NA	NA	NA	NA	peak272261	chr5-151628187-151628455	NA	NA
peak241023	Hepatocytes,Kupffer,Mesenchymal	chr5-151632526-151633048	3	yes	NA	NA	NA	NA	NA	peak272262	chr5-151632592-151633044	NA	NA
peak241024	Kupffer	chr5-151637800-151638168	1	no	NA	NA	NA	NA	NA	NA	NA	NA	NA
peak241025	Mesenchymal	chr5-151640721-151640927	1	no	NA	NA	NA	NA	NA	NA	NA	NA	NA
peak241026	Kupffer	chr5-151643527-151643753	1	no	NA	NA	NA	NA	NA	NA	NA	NA	NA
peak241027	Kupffer	chr5-151647272-151647693	1	no	NA	NA	NA	NA	NA	peak272264	chr5-151647274-151647636	peak272264	chr5:151647586:T:G
peak241028	Cholangiocytes,Hepatocytes,Kupffer,LSEC,Mesenchymal,NK-T	chr5-151652013-151652563	6	yes	NA	NA	NA	NA	NA	peak272265	chr5-151652042-151652535	NA	NA
peak241029	Hepatocytes	chr5-151657138-151657488	1	yes	NA	NA	NA	NA	NA	peak272266	chr5-151657170-151657453	NA	NA
peak24103	LSEC	chr1-207611353-207611613	1	no	NA	NA	NA	NA	NA	NA	NA	NA	NA
peak241030	Cholangiocytes,Hepatocytes,Kupffer,LSEC,Mesenchymal,NK-T	chr5-151658883-151659676	6	yes	NA	NA	NA	NA	NA	peak272267|peak272268	chr5-151658925-151659353|chr5-151659428-151659644	NA	NA
peak241031	Hepatocytes,Kupffer,LSEC,Mesenchymal	chr5-151663557-151664305	4	yes	NA	NA	NA	NA	NA	peak272270	chr5-151663599-151664217	NA	NA
peak241032	Hepatocytes,LSEC,Mesenchymal	chr5-151665151-151666046	3	yes	NA	NA	NA	NA	NA	peak272271	chr5-151665217-151665615	NA	NA
peak241033	Hepatocytes,Mesenchymal	chr5-151669881-151670840	2	yes	Mpeak200167	Mesenchymal	chr5-151669881-151670840	1	no	peak272272	chr5-151670082-151670719	NA	NA
peak241034	Hepatocytes,LSEC	chr5-151671964-151672526	2	yes	Mpeak200168	LSEC	chr5-151671964-151672526	1	no	peak272274	chr5-151672016-151672415	peak272274	chr5:151672199:A:G
peak241035	Kupffer	chr5-151672581-151672865	1	no	NA	NA	NA	NA	NA	peak272275	chr5-151672527-151672736	NA	NA
peak241036	Kupffer	chr5-151674780-151675265	1	no	NA	NA	NA	NA	NA	NA	NA	NA	NA
peak241037	LSEC,Mesenchymal	chr5-151675661-151676082	2	no	NA	NA	NA	NA	NA	peak272276	chr5-151675712-151676039	NA	NA
peak241038	LSEC	chr5-151676681-151677016	1	no	NA	NA	NA	NA	NA	peak272277	chr5-151676728-151677030	NA	NA
peak241039	Hepatocytes,Kupffer,LSEC,Mesenchymal	chr5-151677957-151678592	4	yes	NA	NA	NA	NA	NA	peak272278	chr5-151678179-151678592	NA	NA
peak24104	Cholangiocytes,Hepatocytes,Kupffer,LSEC,Mesenchymal	chr1-207620165-207620719	5	yes	NA	NA	NA	NA	NA	peak24659	chr1-207620306-207620687	NA	NA
peak241040	Mesenchymal	chr5-151682989-151683281	1	no	NA	NA	NA	NA	NA	NA	NA	NA	NA
peak241041	Hepatocytes,LSEC,Mesenchymal	chr5-151684930-151685310	3	yes	NA	NA	NA	NA	NA	peak272279	chr5-151684995-151685296	NA	NA
peak241042	Cholangiocytes,Hepatocytes,Kupffer,LSEC,Mesenchymal,NK-T	chr5-151686699-151687464	6	yes	Mpeak200176	Mesenchymal	chr5-151686699-151687464	1	no	peak272280	chr5-151686751-151687430	NA	NA
peak241043	Cholangiocytes,Hepatocytes,Mesenchymal,NK-T	chr5-151696396-151697072	4	yes	Mpeak200177	Mesenchymal	chr5-151696396-151697072	1	no	peak272281	chr5-151696447-151697009	NA	NA
peak241044	Cholangiocytes,Hepatocytes,LSEC,Mesenchymal,NK-T	chr5-151698968-151699862	5	yes	Mpeak200178	Mesenchymal	chr5-151698968-151699862	1	no	peak272282	chr5-151699035-151699651	NA	NA
peak241045	Kupffer	chr5-151704061-151704260	1	no	NA	NA	NA	NA	NA	NA	NA	NA	NA
peak241046	Mesenchymal	chr5-151707550-151707957	1	no	NA	NA	NA	NA	NA	peak272283	chr5-151707640-151707885	NA	NA
peak241047	LSEC,Mesenchymal	chr5-151708051-151708540	2	no	NA	NA	NA	NA	NA	peak272284	chr5-151708196-151708478	NA	NA
peak241048	Mesenchymal	chr5-151718618-151719026	1	no	NA	NA	NA	NA	NA	peak272286	chr5-151718669-151718983	NA	NA
peak241049	LSEC	chr5-151719327-151719563	1	no	NA	NA	NA	NA	NA	peak272287	chr5-151719315-151719572	NA	NA
peak24105	LSEC	chr1-207635480-207635886	1	no	NA	NA	NA	NA	NA	peak24660	chr1-207635546-207635916	NA	NA
peak241050	Mesenchymal	chr5-151719667-151720019	1	no	NA	NA	NA	NA	NA	peak272288	chr5-151719752-151719974	NA	NA
peak241051	Kupffer	chr5-151720342-151720752	1	no	NA	NA	NA	NA	NA	peak272289	chr5-151720205-151720556	NA	NA
peak241052	NK-T	chr5-151737268-151737510	1	no	NA	NA	NA	NA	NA	NA	NA	NA	NA
peak241053	LSEC,Mesenchymal	chr5-151738098-151738726	2	no	NA	NA	NA	NA	NA	peak272290	chr5-151738201-151738485	NA	NA
peak241054	Hepatocytes,Kupffer,LSEC,Mesenchymal	chr5-151739921-151741151	4	yes	Mpeak200188	Mesenchymal	chr5-151739921-151741151	1	no	peak272291	chr5-151740341-151740949	NA	NA
peak241055	Hepatocytes,Mesenchymal	chr5-151742843-151743231	2	yes	NA	NA	NA	NA	NA	peak272292	chr5-151742864-151743145	NA	NA
peak241056	Cholangiocytes,Hepatocytes,Kupffer,LSEC,NK-T	chr5-151745112-151745833	5	yes	NA	NA	NA	NA	NA	peak272293	chr5-151745136-151745836	NA	NA
peak241057	LSEC	chr5-151746381-151746580	1	no	NA	NA	NA	NA	NA	peak272294	chr5-151746245-151746565	NA	NA
peak241058	Kupffer,Mesenchymal	chr5-151749528-151750018	2	no	NA	NA	NA	NA	NA	peak272295	chr5-151749664-151749960	NA	NA
peak241059	Hepatocytes,Mesenchymal	chr5-151751108-151751395	2	yes	NA	NA	NA	NA	NA	peak272297	chr5-151751121-151751410	NA	NA
peak24106	LSEC	chr1-207638149-207638441	1	no	NA	NA	NA	NA	NA	NA	NA	NA	NA
peak241060	Hepatocytes	chr5-151755455-151755786	1	yes	NA	NA	NA	NA	NA	peak272298	chr5-151755510-151755755	NA	NA
peak241061	Cholangiocytes,Hepatocytes,Kupffer,LSEC,Mesenchymal,NK-T	chr5-151758038-151759146	6	yes	NA	NA	NA	NA	NA	peak272299	chr5-151757940-151759170	NA	NA
peak241062	Cholangiocytes,Hepatocytes,Kupffer,LSEC,Mesenchymal,NK-T	chr5-151770628-151772378	6	yes	Mpeak200196	Kupffer	chr5-151770628-151772356	1	no	peak272300	chr5-151770702-151772399	NA	NA
peak241063	Hepatocytes	chr5-151781276-151781573	1	yes	NA	NA	NA	NA	NA	peak272302	chr5-151781282-151781517	NA	NA
peak241064	Hepatocytes	chr5-151782801-151783177	1	yes	NA	NA	NA	NA	NA	peak272303	chr5-151782882-151783168	NA	NA
peak241065	Mesenchymal	chr5-151785016-151785270	1	no	NA	NA	NA	NA	NA	NA	NA	NA	NA
peak241066	Mesenchymal	chr5-151805756-151806264	1	no	NA	NA	NA	NA	NA	peak272307	chr5-151805974-151806220	NA	NA
peak241067	Hepatocytes,Mesenchymal	chr5-151812697-151813124	2	yes	NA	NA	NA	NA	NA	peak272308	chr5-151812863-151813108	NA	NA
peak241068	Hepatocytes	chr5-151819824-151820203	1	yes	NA	NA	NA	NA	NA	peak272309	chr5-151819907-151820167	NA	NA
peak241069	Cholangiocytes,Hepatocytes,Kupffer,LSEC,Mesenchymal,NK-T	chr5-151825380-151825838	6	yes	NA	NA	NA	NA	NA	peak272311	chr5-151825417-151825725	NA	NA
peak24107	Cholangiocytes,Hepatocytes,Kupffer,LSEC,Mesenchymal,NK-T	chr1-207644828-207645978	6	yes	NA	NA	NA	NA	NA	peak24661	chr1-207644834-207645978	NA	NA
peak241070	NK-T	chr5-151868533-151868749	1	no	NA	NA	NA	NA	NA	peak272314	chr5-151868546-151868818	NA	NA
peak241071	Hepatocytes	chr5-151880382-151880602	1	yes	NA	NA	NA	NA	NA	peak272317	chr5-151880368-151880628	peak272317	chr5:151881299:A:G
peak241072	LSEC	chr5-151881713-151881926	1	no	NA	NA	NA	NA	NA	peak272318	chr5-151881665-151882059	NA	NA
peak241073	Hepatocytes	chr5-151924643-151924908	1	yes	NA	NA	NA	NA	NA	peak272321	chr5-151924627-151924887	NA	NA
peak241074	LSEC	chr5-151940878-151941198	1	no	NA	NA	NA	NA	NA	NA	NA	NA	NA
peak241075	LSEC	chr5-151947984-151948206	1	no	NA	NA	NA	NA	NA	peak272322	chr5-151947980-151948245	peak272322	chr5:151947161:A:C
peak241076	NK-T	chr5-152026635-152026914	1	no	NA	NA	NA	NA	NA	peak272327	chr5-152026603-152026931	NA	NA
peak241077	Mesenchymal	chr5-152046284-152046502	1	no	NA	NA	NA	NA	NA	NA	NA	NA	NA
peak241078	Kupffer	chr5-152124664-152124918	1	no	NA	NA	NA	NA	NA	peak272335	chr5-152124578-152124917	NA	NA
peak241079	Mesenchymal	chr5-152132015-152132286	1	no	NA	NA	NA	NA	NA	peak272337	chr5-152132082-152132510	NA	NA
peak24108	Hepatocytes	chr1-207654398-207654666	1	yes	NA	NA	NA	NA	NA	NA	NA	NA	NA
peak241080	Cholangiocytes,Hepatocytes,LSEC,NK-T	chr5-152142890-152143191	4	yes	NA	NA	NA	NA	NA	peak272338	chr5-152142898-152143187	NA	NA
peak241081	Mesenchymal	chr5-152147031-152147717	1	no	NA	NA	NA	NA	NA	peak272339	chr5-152147352-152147606	NA	NA
peak241082	Mesenchymal	chr5-152160096-152160400	1	no	NA	NA	NA	NA	NA	peak272341|peak272342	chr5-152159683-152160237|chr5-152160263-152160658	NA	NA
peak241083	Hepatocytes	chr5-152185501-152185983	1	yes	NA	NA	NA	NA	NA	peak272343	chr5-152185569-152185899	NA	NA
peak241084	Hepatocytes,Mesenchymal	chr5-152188193-152188674	2	yes	NA	NA	NA	NA	NA	peak272344	chr5-152188235-152188605	NA	NA
peak241085	Hepatocytes	chr5-152271541-152271742	1	yes	NA	NA	NA	NA	NA	peak272348	chr5-152271518-152271756	NA	NA
peak241086	Mesenchymal	chr5-152274217-152274604	1	no	NA	NA	NA	NA	NA	peak272349	chr5-152274272-152274549	NA	NA
peak241087	Hepatocytes,Mesenchymal	chr5-152288523-152289440	2	yes	NA	NA	NA	NA	NA	peak272350	chr5-152288908-152289313	peak272350	chr5:152289474:A:G
peak241088	Mesenchymal	chr5-152300288-152300692	1	no	NA	NA	NA	NA	NA	NA	NA	NA	NA
peak241089	Hepatocytes,Mesenchymal	chr5-152330958-152331431	2	yes	NA	NA	NA	NA	NA	peak272354	chr5-152330983-152331314	NA	NA
peak24109	Hepatocytes	chr1-207658404-207658789	1	yes	NA	NA	NA	NA	NA	peak24662	chr1-207658533-207658789	NA	NA
peak241090	Hepatocytes,Mesenchymal	chr5-152349753-152350022	2	yes	NA	NA	NA	NA	NA	peak272356	chr5-152349754-152350200	NA	NA
peak241091	Cholangiocytes,Mesenchymal	chr5-152350059-152350347	2	no	NA	NA	NA	NA	NA	peak272356	chr5-152349754-152350200	NA	NA
peak241092	Mesenchymal	chr5-152359087-152359941	1	no	NA	NA	NA	NA	NA	peak272357	chr5-152359142-152359569	NA	NA
peak241093	Kupffer	chr5-152372972-152373184	1	no	NA	NA	NA	NA	NA	NA	NA	NA	NA
peak241094	Kupffer	chr5-152462138-152462413	1	no	NA	NA	NA	NA	NA	peak272360	chr5-152462112-152462434	peak272360	chr5:152462945:T:C
peak241095	Kupffer	chr5-152487229-152487507	1	no	NA	NA	NA	NA	NA	NA	NA	NA	NA
peak241096	Kupffer	chr5-152488848-152489292	1	no	NA	NA	NA	NA	NA	peak272362	chr5-152488923-152489212	NA	NA
peak241097	Kupffer	chr5-152501431-152501630	1	no	NA	NA	NA	NA	NA	NA	NA	NA	NA
peak241098	Kupffer	chr5-152503365-152503607	1	no	NA	NA	NA	NA	NA	peak272363	chr5-152503298-152503602	NA	NA
peak241099	Hepatocytes,Kupffer,LSEC,Mesenchymal	chr5-152505451-152505841	4	yes	NA	NA	NA	NA	NA	peak272364	chr5-152505454-152505826	NA	NA
peak2411	Hepatocytes,LSEC	chr1-11637507-11637851	2	yes	NA	NA	NA	NA	NA	peak2451	chr1-11637472-11637876	NA	NA
peak24110	Hepatocytes,LSEC	chr1-207658836-207659356	2	yes	NA	NA	NA	NA	NA	peak24663	chr1-207659014-207659327	NA	NA
peak241100	Kupffer	chr5-152527718-152528071	1	no	NA	NA	NA	NA	NA	NA	NA	NA	NA
peak241101	Kupffer	chr5-152528222-152528469	1	no	NA	NA	NA	NA	NA	peak272367	chr5-152528335-152528637	NA	NA
peak241102	Hepatocytes,Mesenchymal	chr5-152532667-152532963	2	yes	NA	NA	NA	NA	NA	peak272369	chr5-152532632-152532961	NA	NA
peak241103	LSEC	chr5-152534505-152534954	1	no	NA	NA	NA	NA	NA	peak272370	chr5-152534452-152534905	peak272370	chr5:152534901:T:C
peak241104	Hepatocytes,LSEC,Mesenchymal	chr5-152560547-152560878	3	yes	NA	NA	NA	NA	NA	peak272371	chr5-152560573-152560872	NA	NA
peak241105	Hepatocytes	chr5-152593484-152593715	1	yes	NA	NA	NA	NA	NA	peak272374	chr5-152593507-152593722	NA	NA
peak241106	Kupffer	chr5-152623947-152624202	1	no	NA	NA	NA	NA	NA	peak272375	chr5-152623951-152624210	NA	NA
peak241107	Kupffer	chr5-152630474-152630701	1	no	NA	NA	NA	NA	NA	NA	NA	NA	NA
peak241108	Mesenchymal	chr5-152633354-152633785	1	no	NA	NA	NA	NA	NA	NA	NA	NA	NA
peak241109	Mesenchymal	chr5-152634604-152634876	1	no	NA	NA	NA	NA	NA	peak272376	chr5-152634643-152634897	peak272376	chr5:152635381:G:A
peak24111	Cholangiocytes,Hepatocytes,LSEC	chr1-207669351-207669868	3	yes	NA	NA	NA	NA	NA	peak24665	chr1-207669506-207669793	NA	NA
peak241110	Mesenchymal	chr5-152639202-152639493	1	no	NA	NA	NA	NA	NA	NA	NA	NA	NA
peak241111	Mesenchymal	chr5-152649701-152650022	1	no	NA	NA	NA	NA	NA	NA	NA	NA	NA
peak241112	Kupffer	chr5-152694238-152694442	1	no	NA	NA	NA	NA	NA	NA	NA	NA	NA
peak241113	Hepatocytes,Kupffer,NK-T	chr5-152838192-152839046	3	yes	NA	NA	NA	NA	NA	peak272384	chr5-152838266-152838906	peak272384	chr5:152838683:G:T
peak241114	Hepatocytes	chr5-152844701-152845034	1	yes	NA	NA	NA	NA	NA	peak272385	chr5-152844763-152845034	NA	NA
peak241115	Hepatocytes	chr5-152861115-152861778	1	yes	NA	NA	NA	NA	NA	peak272388	chr5-152861249-152861618	NA	NA
peak241116	Hepatocytes	chr5-152901668-152902145	1	yes	NA	NA	NA	NA	NA	peak272389	chr5-152901660-152902056	NA	NA
peak241117	Cholangiocytes,Hepatocytes,Kupffer,LSEC,Mesenchymal	chr5-152907452-152908485	5	yes	NA	NA	NA	NA	NA	peak272390	chr5-152907582-152908511	NA	NA
peak241118	Hepatocytes	chr5-152909972-152910474	1	yes	NA	NA	NA	NA	NA	peak272391	chr5-152909989-152910468	NA	NA
peak241119	LSEC	chr5-152925539-152925870	1	no	NA	NA	NA	NA	NA	peak272392	chr5-152925592-152926011	NA	NA
peak24112	Hepatocytes,LSEC	chr1-207672592-207672847	2	yes	NA	NA	NA	NA	NA	peak24666	chr1-207672604-207672832	peak24666	chr1:207672723:G:A
peak241120	Hepatocytes	chr5-152938657-152939016	1	yes	NA	NA	NA	NA	NA	peak272393	chr5-152938692-152938959	NA	NA
peak241121	Hepatocytes,LSEC	chr5-152953787-152954466	2	yes	NA	NA	NA	NA	NA	peak272395	chr5-152953806-152954438	NA	NA
peak241122	Cholangiocytes,Hepatocytes,LSEC,Mesenchymal,NK-T	chr5-152957199-152957796	5	yes	NA	NA	NA	NA	NA	peak272396	chr5-152957218-152957732	NA	NA
peak241123	Cholangiocytes,Hepatocytes,NK-T	chr5-152994049-152994473	3	yes	NA	NA	NA	NA	NA	peak272398	chr5-152994092-152994371	NA	NA
peak241124	Cholangiocytes,Hepatocytes,Kupffer,LSEC,Mesenchymal	chr5-153148011-153148729	5	yes	NA	NA	NA	NA	NA	peak272403	chr5-153148011-153148734	NA	NA
peak241125	Hepatocytes	chr5-153347344-153347565	1	yes	NA	NA	NA	NA	NA	peak272411	chr5-153347318-153347554	NA	NA
peak241126	Hepatocytes	chr5-153433836-153434254	1	yes	NA	NA	NA	NA	NA	peak272417	chr5-153433860-153434245	NA	NA
peak241127	Cholangiocytes,Hepatocytes,Kupffer,LSEC,Mesenchymal,NK-T	chr5-153445589-153446590	6	yes	Mpeak200254	Hepatocytes	chr5-153445731-153446584	1	yes	peak272419	chr5-153445604-153446578	NA	NA
peak241128	Hepatocytes	chr5-153457390-153457666	1	yes	NA	NA	NA	NA	NA	peak272421	chr5-153457416-153457660	peak272421	chr5:153457427:A:C
peak241129	Cholangiocytes	chr5-153461264-153461463	1	no	NA	NA	NA	NA	NA	NA	NA	NA	NA
peak24113	Cholangiocytes,Hepatocytes,Kupffer,LSEC,Mesenchymal	chr1-207698740-207699434	5	yes	NA	NA	NA	NA	NA	peak24667	chr1-207698881-207699227	NA	NA
peak241130	Hepatocytes,Mesenchymal	chr5-153496873-153497105	2	yes	NA	NA	NA	NA	NA	peak272429	chr5-153496878-153497110	NA	NA
peak241131	Mesenchymal	chr5-153523302-153523606	1	no	NA	NA	NA	NA	NA	peak272430	chr5-153523317-153523585	NA	NA
peak241132	Mesenchymal	chr5-153523839-153524226	1	no	NA	NA	NA	NA	NA	peak272431	chr5-153523959-153524209	NA	NA
peak241133	Mesenchymal	chr5-153551681-153552127	1	no	NA	NA	NA	NA	NA	peak272432	chr5-153551665-153552064	NA	NA
peak241134	Hepatocytes,Mesenchymal	chr5-153555442-153556100	2	yes	NA	NA	NA	NA	NA	peak272433	chr5-153555496-153556088	NA	NA
peak241135	Mesenchymal	chr5-153559972-153560264	1	no	NA	NA	NA	NA	NA	NA	NA	NA	NA
peak241136	NK-T	chr5-153564520-153564719	1	no	NA	NA	NA	NA	NA	NA	NA	NA	NA
peak241137	Mesenchymal	chr5-153592156-153592416	1	no	NA	NA	NA	NA	NA	peak272434	chr5-153592100-153592373	NA	NA
peak241138	Hepatocytes,Kupffer,LSEC,Mesenchymal,NK-T	chr5-153628846-153629422	5	yes	NA	NA	NA	NA	NA	peak272435	chr5-153628862-153629411	NA	NA
peak241139	Kupffer	chr5-153652390-153652642	1	no	NA	NA	NA	NA	NA	NA	NA	NA	NA
peak24114	Hepatocytes	chr1-207703774-207704022	1	yes	NA	NA	NA	NA	NA	NA	NA	NA	NA
peak241140	Cholangiocytes,Hepatocytes,Mesenchymal	chr5-153654687-153655346	3	yes	NA	NA	NA	NA	NA	peak272439	chr5-153654706-153655321	peak272439	chr5:153655214:T:C
peak241141	Mesenchymal	chr5-153659326-153659572	1	no	NA	NA	NA	NA	NA	peak272440	chr5-153659388-153659603	NA	NA
peak241142	Mesenchymal	chr5-153662235-153662481	1	no	NA	NA	NA	NA	NA	peak272441	chr5-153662089-153662562	NA	NA
peak241143	LSEC	chr5-153671776-153672170	1	no	NA	NA	NA	NA	NA	NA	NA	NA	NA
peak241144	LSEC	chr5-153672250-153672713	1	no	NA	NA	NA	NA	NA	peak272443	chr5-153672260-153672706	peak272443	chr5:153671854:G:A
peak241145	LSEC	chr5-153678889-153679256	1	no	NA	NA	NA	NA	NA	peak272444	chr5-153678923-153679221	NA	NA
peak241146	NK-T	chr5-153704287-153704493	1	no	NA	NA	NA	NA	NA	NA	NA	NA	NA
peak241147	Kupffer	chr5-153740143-153740396	1	no	NA	NA	NA	NA	NA	peak272450	chr5-153740258-153740521	NA	NA
peak241148	Kupffer	chr5-153780885-153781106	1	no	NA	NA	NA	NA	NA	NA	NA	NA	NA
peak241149	LSEC	chr5-153781324-153781741	1	no	NA	NA	NA	NA	NA	peak272455	chr5-153781361-153781668	peak272455	chr5:153781589:G:C
peak24115	Hepatocytes	chr1-207707309-207707711	1	yes	NA	NA	NA	NA	NA	peak24668	chr1-207707402-207707676	NA	NA
peak241150	Kupffer	chr5-153792264-153792646	1	no	NA	NA	NA	NA	NA	peak272456	chr5-153792359-153792602	NA	NA
peak241151	Cholangiocytes	chr5-153794493-153794838	1	no	NA	NA	NA	NA	NA	NA	NA	NA	NA
peak241152	Hepatocytes,Mesenchymal	chr5-153832053-153832341	2	yes	NA	NA	NA	NA	NA	peak272458	chr5-153832055-153832318	NA	NA
peak241153	Kupffer	chr5-153896262-153896495	1	no	NA	NA	NA	NA	NA	NA	NA	NA	NA
peak241154	Kupffer	chr5-153896668-153897167	1	no	NA	NA	NA	NA	NA	peak272459	chr5-153896732-153897092	NA	NA
peak241155	Mesenchymal	chr5-153903951-153904183	1	no	NA	NA	NA	NA	NA	NA	NA	NA	NA
peak241156	Hepatocytes,LSEC,NK-T	chr5-153960368-153960885	3	yes	NA	NA	NA	NA	NA	peak272464	chr5-153960326-153960842	NA	NA
peak241157	Hepatocytes,Kupffer,LSEC,Mesenchymal	chr5-153964814-153965407	4	yes	NA	NA	NA	NA	NA	peak272466	chr5-153964933-153965394	NA	NA
peak241158	Cholangiocytes,Hepatocytes,Kupffer,LSEC,Mesenchymal	chr5-153974234-153975096	5	yes	NA	NA	NA	NA	NA	peak272468	chr5-153974361-153975085	NA	NA
peak241159	Hepatocytes,LSEC,Mesenchymal	chr5-154002028-154002992	3	yes	Mpeak200286	LSEC	chr5-154002028-154002992	1	no	peak272472|peak272473	chr5-154002069-154002492|chr5-154002600-154002886	peak272472	chr5:154002288:C:T
peak24116	Hepatocytes,LSEC	chr1-207711180-207711742	2	yes	NA	NA	NA	NA	NA	peak24669	chr1-207711271-207711650	NA	NA
peak241160	LSEC	chr5-154015374-154015668	1	no	NA	NA	NA	NA	NA	peak272474	chr5-154015339-154015632	peak272474	chr5:154016127:T:C
peak241161	Cholangiocytes,Hepatocytes,Kupffer,LSEC,Mesenchymal,NK-T	chr5-154038255-154039343	6	yes	NA	NA	NA	NA	NA	peak272475	chr5-154038240-154039341	NA	NA
peak241162	Kupffer,LSEC,Mesenchymal	chr5-154042824-154043135	3	no	NA	NA	NA	NA	NA	NA	NA	NA	NA
peak241163	Kupffer	chr5-154044163-154044423	1	no	NA	NA	NA	NA	NA	NA	NA	NA	NA
peak241164	Kupffer	chr5-154049812-154050029	1	no	NA	NA	NA	NA	NA	NA	NA	NA	NA
peak241165	Hepatocytes,NK-T	chr5-154058832-154059546	2	yes	NA	NA	NA	NA	NA	peak272477	chr5-154058995-154059467	peak272477	chr5:154059248:A:G
peak241166	Cholangiocytes,Hepatocytes,Kupffer,LSEC,Mesenchymal,NK-T	chr5-154072268-154073125	6	yes	NA	NA	NA	NA	NA	peak272479	chr5-154072273-154073082	NA	NA
peak241167	NK-T	chr5-154075311-154075605	1	no	NA	NA	NA	NA	NA	peak272480	chr5-154075330-154075582	peak272480	chr5:154074908:C:T
peak241168	Cholangiocytes,Hepatocytes,Kupffer,LSEC,Mesenchymal,NK-T	chr5-154077587-154078129	6	yes	Mpeak200295	Hepatocytes	chr5-154077628-154078112	1	yes	peak272482	chr5-154077628-154078118	NA	NA
peak241169	Hepatocytes,Kupffer,LSEC,Mesenchymal	chr5-154078331-154078731	4	yes	NA	NA	NA	NA	NA	peak272483	chr5-154078348-154078699	NA	NA
peak24117	Hepatocytes,LSEC	chr1-207711947-207712208	2	yes	NA	NA	NA	NA	NA	peak24670	chr1-207711908-207712141	peak24670	chr1:207712500:A:G
peak241170	Mesenchymal	chr5-154086207-154086526	1	no	NA	NA	NA	NA	NA	NA	NA	NA	NA
peak241171	Mesenchymal	chr5-154092362-154092810	1	no	NA	NA	NA	NA	NA	NA	NA	NA	NA
peak241172	Mesenchymal	chr5-154110626-154110941	1	no	NA	NA	NA	NA	NA	peak272485	chr5-154110621-154111101	peak272485	chr5:154110798:G:A
peak241173	Hepatocytes	chr5-154131891-154132164	1	yes	NA	NA	NA	NA	NA	peak272487	chr5-154131891-154132139	NA	NA
peak241174	Kupffer,LSEC	chr5-154132946-154133196	2	no	NA	NA	NA	NA	NA	NA	NA	NA	NA
peak241175	Hepatocytes,Mesenchymal	chr5-154138621-154139052	2	yes	NA	NA	NA	NA	NA	peak272488	chr5-154138680-154139034	NA	NA
peak241176	Kupffer	chr5-154140583-154140808	1	no	NA	NA	NA	NA	NA	NA	NA	NA	NA
peak241177	Mesenchymal	chr5-154150341-154150582	1	no	NA	NA	NA	NA	NA	NA	NA	NA	NA
peak241178	Hepatocytes	chr5-154164295-154164582	1	yes	NA	NA	NA	NA	NA	peak272491	chr5-154164320-154164579	NA	NA
peak241179	Hepatocytes	chr5-154168499-154168743	1	yes	NA	NA	NA	NA	NA	peak272492	chr5-154168484-154168753	NA	NA
peak24118	Hepatocytes,Mesenchymal	chr1-207737641-207738654	2	yes	NA	NA	NA	NA	NA	peak24672|peak24673	chr1-207738014-207738367|chr1-207738424-207738666	NA	NA
peak241180	Hepatocytes,LSEC,Mesenchymal	chr5-154174034-154174671	3	yes	NA	NA	NA	NA	NA	peak272493	chr5-154174097-154174542	NA	NA
peak241181	LSEC	chr5-154176278-154176555	1	no	NA	NA	NA	NA	NA	NA	NA	NA	NA
peak241182	Hepatocytes,Kupffer,LSEC,Mesenchymal	chr5-154178607-154179274	4	yes	NA	NA	NA	NA	NA	peak272494	chr5-154178663-154179126	NA	NA
peak241183	Cholangiocytes,Hepatocytes,Kupffer,LSEC,Mesenchymal,NK-T	chr5-154179963-154180541	6	yes	NA	NA	NA	NA	NA	peak272495	chr5-154180024-154180510	NA	NA
peak241184	Cholangiocytes,Hepatocytes,Kupffer,LSEC,Mesenchymal,NK-T	chr5-154189496-154191064	6	yes	NA	NA	NA	NA	NA	peak272496	chr5-154189515-154191069	NA	NA
peak241185	Hepatocytes,LSEC,Mesenchymal	chr5-154197168-154197622	3	yes	NA	NA	NA	NA	NA	peak272497	chr5-154197348-154197633	peak272497	chr5:154197539:A:G
peak241186	NK-T	chr5-154197933-154198553	1	no	NA	NA	NA	NA	NA	peak272498	chr5-154197985-154198504	NA	NA
peak241187	Hepatocytes	chr5-154204168-154204613	1	yes	NA	NA	NA	NA	NA	peak272502	chr5-154204235-154204569	NA	NA
peak241188	Kupffer	chr5-154206418-154206669	1	no	NA	NA	NA	NA	NA	peak272503	chr5-154206389-154206632	peak272503	chr5:154206883:A:G
peak241189	Hepatocytes,Mesenchymal	chr5-154209527-154210188	2	yes	NA	NA	NA	NA	NA	peak272504|peak272505	chr5-154209522-154209898|chr5-154209980-154210295	NA	NA
peak24119	Kupffer	chr1-207742922-207743391	1	no	NA	NA	NA	NA	NA	NA	NA	NA	NA
peak241190	Hepatocytes,Kupffer,LSEC,Mesenchymal,NK-T	chr5-154221463-154221977	5	yes	NA	NA	NA	NA	NA	peak272508	chr5-154221658-154221951	NA	NA
peak241191	Kupffer	chr5-154224070-154224371	1	no	NA	NA	NA	NA	NA	NA	NA	NA	NA
peak241192	LSEC	chr5-154238830-154239163	1	no	NA	NA	NA	NA	NA	peak272510	chr5-154238897-154239403	NA	NA
peak241193	LSEC,Mesenchymal,NK-T	chr5-154264731-154265528	3	no	NA	NA	NA	NA	NA	peak272511	chr5-154264811-154265143	NA	NA
peak241194	Cholangiocytes,Hepatocytes,Kupffer,LSEC,Mesenchymal,NK-T	chr5-154272933-154273653	6	yes	NA	NA	NA	NA	NA	peak272512	chr5-154272987-154273492	peak272512	chr5:154273290:G:A
peak241195	Mesenchymal	chr5-154276934-154277358	1	no	NA	NA	NA	NA	NA	peak272513	chr5-154277009-154277287	peak272513	chr5:154276773:C:G
peak241196	Kupffer	chr5-154284247-154284689	1	no	NA	NA	NA	NA	NA	peak272514	chr5-154284434-154284664	NA	NA
peak241197	LSEC	chr5-154286479-154286974	1	no	NA	NA	NA	NA	NA	peak272515	chr5-154286547-154286925	NA	NA
peak241198	Cholangiocytes,Hepatocytes,LSEC	chr5-154287138-154287521	3	yes	NA	NA	NA	NA	NA	peak272516	chr5-154287158-154287460	NA	NA
peak241199	Cholangiocytes,Hepatocytes,Mesenchymal	chr5-154288085-154288647	3	yes	NA	NA	NA	NA	NA	peak272517	chr5-154288130-154288575	NA	NA
peak2412	Hepatocytes,Kupffer,LSEC,Mesenchymal	chr1-11642293-11642768	4	yes	NA	NA	NA	NA	NA	peak2452	chr1-11642466-11642752	NA	NA
peak24120	Mesenchymal	chr1-207745343-207745569	1	no	NA	NA	NA	NA	NA	NA	NA	NA	NA
peak241200	Cholangiocytes,Hepatocytes	chr5-154296647-154297123	2	yes	NA	NA	NA	NA	NA	peak272518	chr5-154296701-154297103	NA	NA
peak241201	Kupffer	chr5-154297957-154298456	1	no	NA	NA	NA	NA	NA	peak272519	chr5-154298141-154298397	NA	NA
peak241202	Hepatocytes	chr5-154300629-154300904	1	yes	NA	NA	NA	NA	NA	peak272520	chr5-154300629-154300920	NA	NA
peak241203	LSEC,Mesenchymal	chr5-154302233-154302503	2	no	NA	NA	NA	NA	NA	peak272521	chr5-154302262-154302518	NA	NA
peak241204	Kupffer,NK-T	chr5-154311402-154311767	2	no	NA	NA	NA	NA	NA	peak272522	chr5-154311503-154311818	NA	NA
peak241205	Hepatocytes	chr5-154353434-154353633	1	yes	NA	NA	NA	NA	NA	NA	NA	NA	NA
peak241206	Mesenchymal	chr5-154358548-154358827	1	no	NA	NA	NA	NA	NA	peak272528	chr5-154358561-154358876	NA	NA
peak241207	Mesenchymal	chr5-154359263-154359492	1	no	NA	NA	NA	NA	NA	peak272529	chr5-154359202-154359447	NA	NA
peak241208	Cholangiocytes,Hepatocytes,LSEC,Mesenchymal	chr5-154368037-154368643	4	yes	NA	NA	NA	NA	NA	peak272530	chr5-154368086-154368425	NA	NA
peak241209	Mesenchymal	chr5-154370776-154370986	1	no	NA	NA	NA	NA	NA	peak272531	chr5-154370769-154371005	NA	NA
peak24121	Cholangiocytes,Hepatocytes,Kupffer,LSEC,Mesenchymal,NK-T	chr1-207751642-207753063	6	yes	NA	NA	NA	NA	NA	peak24674	chr1-207751696-207753043	NA	NA
peak241210	Mesenchymal	chr5-154371790-154371997	1	no	NA	NA	NA	NA	NA	peak272532	chr5-154371686-154371963	NA	NA
peak241211	Mesenchymal	chr5-154375430-154375666	1	no	NA	NA	NA	NA	NA	NA	NA	NA	NA
peak241212	Hepatocytes,NK-T	chr5-154384492-154384985	2	yes	NA	NA	NA	NA	NA	peak272534	chr5-154384549-154384896	NA	NA
peak241213	Hepatocytes,LSEC,Mesenchymal,NK-T	chr5-154385098-154385499	4	yes	NA	NA	NA	NA	NA	peak272535	chr5-154385155-154385460	NA	NA
peak241214	Cholangiocytes,Hepatocytes	chr5-154386852-154387607	2	yes	NA	NA	NA	NA	NA	peak272538	chr5-154386979-154387497	NA	NA
peak241215	Cholangiocytes,Hepatocytes,NK-T	chr5-154394387-154394804	3	yes	NA	NA	NA	NA	NA	peak272540	chr5-154394387-154394751	NA	NA
peak241216	Cholangiocytes,Hepatocytes,LSEC	chr5-154395592-154396095	3	yes	NA	NA	NA	NA	NA	peak272541	chr5-154395676-154396067	peak272541	chr5:154395980:C:G
peak241217	Cholangiocytes,Hepatocytes	chr5-154397672-154397952	2	yes	NA	NA	NA	NA	NA	peak272542	chr5-154397674-154397929	NA	NA
peak241218	Cholangiocytes,Hepatocytes,Kupffer,LSEC,Mesenchymal,NK-T	chr5-154405042-154405727	6	yes	NA	NA	NA	NA	NA	peak272543	chr5-154405052-154405723	NA	NA
peak241219	LSEC	chr5-154417013-154417284	1	no	NA	NA	NA	NA	NA	NA	NA	NA	NA
peak24122	Hepatocytes	chr1-207762645-207763534	1	yes	NA	NA	NA	NA	NA	peak24675	chr1-207762695-207763435	peak24675	chr1:207763541:C:T
peak241220	Cholangiocytes	chr5-154418310-154418583	1	no	NA	NA	NA	NA	NA	NA	NA	NA	NA
peak241221	Hepatocytes	chr5-154421947-154422146	1	yes	NA	NA	NA	NA	NA	peak272546	chr5-154421937-154422152	NA	NA
peak241222	Cholangiocytes,Hepatocytes,Kupffer,LSEC,Mesenchymal,NK-T	chr5-154445423-154447067	6	yes	NA	NA	NA	NA	NA	peak272549	chr5-154445404-154447067	NA	NA
peak241223	Hepatocytes	chr5-154460244-154460523	1	yes	NA	NA	NA	NA	NA	peak272552	chr5-154460268-154460521	NA	NA
peak241224	Hepatocytes,Kupffer	chr5-154465234-154465568	2	yes	NA	NA	NA	NA	NA	peak272554	chr5-154465266-154465514	peak272554	chr5:154465182:C:T
peak241225	Cholangiocytes,Hepatocytes,Kupffer,LSEC,Mesenchymal,NK-T	chr5-154467524-154468037	6	yes	NA	NA	NA	NA	NA	peak272555	chr5-154467685-154468037	NA	NA
peak241226	Hepatocytes	chr5-154473829-154474203	1	yes	NA	NA	NA	NA	NA	NA	NA	NA	NA
peak241227	Hepatocytes	chr5-154475684-154475938	1	yes	NA	NA	NA	NA	NA	NA	NA	NA	NA
peak241228	Hepatocytes,LSEC,Mesenchymal	chr5-154477593-154478516	3	yes	NA	NA	NA	NA	NA	peak272556	chr5-154477680-154478506	NA	NA
peak241229	Hepatocytes	chr5-154479009-154479267	1	yes	NA	NA	NA	NA	NA	peak272557	chr5-154478972-154479258	NA	NA
peak24123	Hepatocytes	chr1-207775730-207776423	1	yes	NA	NA	NA	NA	NA	peak24676	chr1-207775892-207776406	NA	NA
peak241230	Hepatocytes	chr5-154482710-154482917	1	yes	NA	NA	NA	NA	NA	NA	NA	NA	NA
peak241231	Hepatocytes	chr5-154504211-154504539	1	yes	NA	NA	NA	NA	NA	peak272561	chr5-154504197-154504474	peak272561	chr5:154504293:G:A
peak241232	Hepatocytes	chr5-154514505-154514762	1	yes	NA	NA	NA	NA	NA	peak272564	chr5-154514476-154514752	NA	NA
peak241233	Cholangiocytes,Hepatocytes,Mesenchymal	chr5-154519298-154519815	3	yes	NA	NA	NA	NA	NA	peak272565	chr5-154519363-154519688	NA	NA
peak241234	Hepatocytes,Kupffer,Mesenchymal	chr5-154520970-154521449	3	yes	NA	NA	NA	NA	NA	peak272566	chr5-154520977-154521431	NA	NA
peak241235	Hepatocytes	chr5-154526355-154526753	1	yes	NA	NA	NA	NA	NA	peak272568	chr5-154526351-154526631	NA	NA
peak241236	Mesenchymal	chr5-154534345-154534583	1	no	NA	NA	NA	NA	NA	peak272569	chr5-154534572-154534915	NA	NA
peak241237	Kupffer	chr5-154544574-154544915	1	no	NA	NA	NA	NA	NA	NA	NA	NA	NA
peak241238	LSEC	chr5-154584878-154585126	1	no	NA	NA	NA	NA	NA	NA	NA	NA	NA
peak241239	Mesenchymal	chr5-154587443-154587650	1	no	NA	NA	NA	NA	NA	peak272575	chr5-154587471-154587715	NA	NA
peak24124	Cholangiocytes,Hepatocytes,Mesenchymal	chr1-207791100-207791704	3	yes	NA	NA	NA	NA	NA	peak24677	chr1-207791322-207791659	NA	NA
peak241240	Kupffer	chr5-154599929-154600290	1	no	NA	NA	NA	NA	NA	NA	NA	NA	NA
peak241241	Hepatocytes	chr5-154603994-154604348	1	yes	NA	NA	NA	NA	NA	peak272578	chr5-154604143-154604396	NA	NA
peak241242	Cholangiocytes,Hepatocytes,Kupffer,LSEC,Mesenchymal,NK-T	chr5-154610319-154611119	6	yes	NA	NA	NA	NA	NA	peak272579	chr5-154610321-154611070	NA	NA
peak241243	Hepatocytes	chr5-154611282-154611566	1	yes	NA	NA	NA	NA	NA	peak272580	chr5-154611328-154611567	NA	NA
peak241244	LSEC	chr5-154628316-154628639	1	no	NA	NA	NA	NA	NA	NA	NA	NA	NA
peak241245	Cholangiocytes,Hepatocytes,Mesenchymal	chr5-154630295-154630847	3	yes	NA	NA	NA	NA	NA	peak272583	chr5-154630409-154630788	NA	NA
peak241246	Hepatocytes,NK-T	chr5-154631228-154631629	2	yes	NA	NA	NA	NA	NA	peak272584	chr5-154631264-154631580	NA	NA
peak241247	Hepatocytes,Mesenchymal	chr5-154640275-154640498	2	yes	NA	NA	NA	NA	NA	peak272585	chr5-154640281-154640502	peak272585	chr5:154641024:A:G
peak241248	Hepatocytes	chr5-154641033-154641767	1	yes	NA	NA	NA	NA	NA	peak272586	chr5-154641090-154641546	NA	NA
peak241249	Hepatocytes,LSEC,Mesenchymal	chr5-154642529-154642801	3	yes	NA	NA	NA	NA	NA	peak272587	chr5-154642534-154642783	peak272587	chr5:154643632:C:CTAG
peak24125	Hepatocytes	chr1-207796138-207796381	1	yes	NA	NA	NA	NA	NA	peak24678	chr1-207796143-207796375	NA	NA
peak241250	Hepatocytes,LSEC,Mesenchymal	chr5-154644749-154645235	3	yes	NA	NA	NA	NA	NA	peak272588	chr5-154644780-154645201	NA	NA
peak241251	Cholangiocytes,Hepatocytes,Kupffer,LSEC,Mesenchymal,NK-T	chr5-154647059-154647805	6	yes	NA	NA	NA	NA	NA	peak272589	chr5-154647096-154647766	NA	NA
peak241252	Hepatocytes,LSEC	chr5-154648685-154649112	2	yes	NA	NA	NA	NA	NA	peak272591	chr5-154648803-154649059	NA	NA
peak241253	Hepatocytes,Kupffer,LSEC,Mesenchymal	chr5-154650236-154650510	4	yes	NA	NA	NA	NA	NA	peak272592	chr5-154650246-154650450	NA	NA
peak241254	Cholangiocytes,Hepatocytes,Kupffer,LSEC,Mesenchymal	chr5-154653105-154654583	5	yes	NA	NA	NA	NA	NA	peak272593|peak272594	chr5-154653130-154654205|chr5-154654326-154654585	NA	NA
peak241255	LSEC,Mesenchymal	chr5-154654910-154655202	2	no	NA	NA	NA	NA	NA	peak272595	chr5-154654972-154655214	NA	NA
peak241256	Cholangiocytes,Hepatocytes,Kupffer,LSEC,Mesenchymal,NK-T	chr5-154682359-154683365	6	yes	NA	NA	NA	NA	NA	peak272596	chr5-154682354-154683330	NA	NA
peak241257	Hepatocytes	chr5-154683911-154684160	1	yes	NA	NA	NA	NA	NA	peak272597	chr5-154683901-154684138	NA	NA
peak241258	Hepatocytes	chr5-154690598-154690814	1	yes	NA	NA	NA	NA	NA	peak272598	chr5-154690582-154690819	NA	NA
peak241259	Cholangiocytes,Hepatocytes	chr5-154691380-154691740	2	yes	NA	NA	NA	NA	NA	peak272599	chr5-154691396-154691855	NA	NA
peak24126	Cholangiocytes,Hepatocytes,Kupffer,LSEC,Mesenchymal,NK-T	chr1-207797294-207797957	6	yes	NA	NA	NA	NA	NA	peak24679	chr1-207797358-207797870	NA	NA
peak241260	Hepatocytes,Kupffer,LSEC,Mesenchymal	chr5-154691940-154692615	4	yes	NA	NA	NA	NA	NA	peak272600	chr5-154692136-154692570	NA	NA
peak241261	Hepatocytes	chr5-154698458-154699001	1	yes	NA	NA	NA	NA	NA	peak272601	chr5-154698710-154698977	NA	NA
peak241262	Hepatocytes,LSEC	chr5-154700572-154700870	2	yes	NA	NA	NA	NA	NA	peak272602	chr5-154700603-154700862	NA	NA
peak241263	Cholangiocytes,Hepatocytes,LSEC,Mesenchymal,NK-T	chr5-154701089-154702214	5	yes	NA	NA	NA	NA	NA	peak272603	chr5-154701095-154702155	NA	NA
peak241264	Hepatocytes	chr5-154708284-154708498	1	yes	NA	NA	NA	NA	NA	peak272604	chr5-154708285-154708565	peak272604	chr5:154709057:A:G
peak241265	Cholangiocytes,Hepatocytes,Kupffer,LSEC,Mesenchymal,NK-T	chr5-154708706-154709319	6	yes	NA	NA	NA	NA	NA	peak272605	chr5-154708745-154709287	peak272605	chr5:154709057:A:G
peak241266	Cholangiocytes	chr5-154712607-154713167	1	no	NA	NA	NA	NA	NA	peak272606	chr5-154712614-154712929	NA	NA
peak241267	Hepatocytes	chr5-154713642-154713952	1	yes	NA	NA	NA	NA	NA	peak272607	chr5-154713646-154713971	NA	NA
peak241268	Cholangiocytes,Hepatocytes,Kupffer,LSEC,Mesenchymal,NK-T	chr5-154714377-154715025	6	yes	NA	NA	NA	NA	NA	peak272608	chr5-154714468-154714975	NA	NA
peak241269	Hepatocytes,LSEC	chr5-154722884-154723497	2	yes	NA	NA	NA	NA	NA	peak272609	chr5-154722954-154723396	NA	NA
peak24127	NK-T	chr1-207798969-207799267	1	no	NA	NA	NA	NA	NA	peak24680	chr1-207798931-207799272	NA	NA
peak241270	Mesenchymal	chr5-154723949-154724472	1	no	NA	NA	NA	NA	NA	peak272610	chr5-154724128-154724423	NA	NA
peak241271	Hepatocytes	chr5-154727114-154727686	1	yes	NA	NA	NA	NA	NA	peak272611	chr5-154727417-154727654	peak272611	chr5:154727495:G:C
peak241272	Hepatocytes	chr5-154729734-154730044	1	yes	NA	NA	NA	NA	NA	peak272612	chr5-154729680-154730007	NA	NA
peak241273	Hepatocytes	chr5-154732172-154732564	1	yes	NA	NA	NA	NA	NA	peak272613	chr5-154732224-154732534	NA	NA
peak241274	Kupffer	chr5-154734477-154735138	1	no	NA	NA	NA	NA	NA	peak272614|peak272615	chr5-154734747-154735018|chr5-154735021-154735226	NA	NA
peak241275	Cholangiocytes,Hepatocytes,Kupffer,LSEC,Mesenchymal,NK-T	chr5-154740442-154741332	6	yes	NA	NA	NA	NA	NA	peak272616	chr5-154740456-154741307	NA	NA
peak241276	Hepatocytes	chr5-154743874-154744197	1	yes	NA	NA	NA	NA	NA	peak272617	chr5-154743879-154744133	peak272617	chr5:154744390:T:A
peak241277	Hepatocytes	chr5-154746045-154746256	1	yes	NA	NA	NA	NA	NA	NA	NA	NA	NA
peak241278	Mesenchymal	chr5-154753850-154754111	1	no	NA	NA	NA	NA	NA	NA	NA	NA	NA
peak241279	Cholangiocytes,Hepatocytes,Kupffer,LSEC,Mesenchymal,NK-T	chr5-154754629-154756044	6	yes	NA	NA	NA	NA	NA	peak272618	chr5-154754626-154756044	NA	NA
peak24128	Cholangiocytes,Hepatocytes,LSEC,Mesenchymal	chr1-207805791-207806294	4	yes	NA	NA	NA	NA	NA	peak24682	chr1-207805827-207806282	peak24682	chr1:207805571:C:T
peak241280	Hepatocytes,LSEC	chr5-154756182-154756522	2	yes	NA	NA	NA	NA	NA	peak272619	chr5-154756185-154756500	NA	NA
peak241281	Hepatocytes,LSEC,Mesenchymal	chr5-154756905-154757302	3	yes	NA	NA	NA	NA	NA	peak272620	chr5-154756938-154757303	NA	NA
peak241282	Hepatocytes,Mesenchymal	chr5-154765020-154765300	2	yes	NA	NA	NA	NA	NA	peak272621	chr5-154765088-154765404	NA	NA
peak241283	Hepatocytes	chr5-154766315-154766590	1	yes	NA	NA	NA	NA	NA	peak272622	chr5-154766518-154766869	NA	NA
peak241284	Hepatocytes	chr5-154766723-154766922	1	yes	NA	NA	NA	NA	NA	peak272622	chr5-154766518-154766869	NA	NA
peak241285	Hepatocytes	chr5-154770356-154770628	1	yes	NA	NA	NA	NA	NA	peak272623	chr5-154770339-154770574	NA	NA
peak241286	Hepatocytes,LSEC,Mesenchymal	chr5-154771393-154771935	3	yes	NA	NA	NA	NA	NA	peak272625	chr5-154771451-154771841	NA	NA
peak241287	Cholangiocytes,Hepatocytes	chr5-154776251-154776492	2	yes	NA	NA	NA	NA	NA	NA	NA	NA	NA
peak241288	Hepatocytes	chr5-154778581-154778906	1	yes	NA	NA	NA	NA	NA	peak272627	chr5-154778616-154778882	NA	NA
peak241289	Hepatocytes,Kupffer,LSEC,Mesenchymal	chr5-154779140-154779656	4	yes	NA	NA	NA	NA	NA	peak272628	chr5-154779172-154779537	NA	NA
peak24129	Hepatocytes,Kupffer	chr1-207807229-207808197	2	yes	NA	NA	NA	NA	NA	peak24683	chr1-207807780-207808155	peak24683	chr1:207807218:T:C
peak241290	Mesenchymal	chr5-154779882-154780143	1	no	NA	NA	NA	NA	NA	peak272629	chr5-154779781-154780021	NA	NA
peak241291	Cholangiocytes,Hepatocytes	chr5-154782272-154782626	2	yes	NA	NA	NA	NA	NA	peak272630	chr5-154782320-154782626	NA	NA
peak241292	NK-T	chr5-154784337-154784536	1	no	NA	NA	NA	NA	NA	NA	NA	NA	NA
peak241293	LSEC	chr5-154786471-154786768	1	no	NA	NA	NA	NA	NA	peak272633	chr5-154786474-154786737	NA	NA
peak241294	Hepatocytes,Mesenchymal	chr5-154788096-154788556	2	yes	NA	NA	NA	NA	NA	peak272634	chr5-154788268-154788555	NA	NA
peak241295	Hepatocytes,Kupffer,Mesenchymal,NK-T	chr5-154793595-154794136	4	yes	NA	NA	NA	NA	NA	peak272635|peak272636	chr5-154793626-154794118|chr5-154794119-154794330	NA	NA
peak241296	Mesenchymal	chr5-154794170-154794398	1	no	NA	NA	NA	NA	NA	peak272636	chr5-154794119-154794330	NA	NA
peak241297	Mesenchymal	chr5-154794579-154794809	1	no	NA	NA	NA	NA	NA	NA	NA	NA	NA
peak241298	Mesenchymal	chr5-154794906-154795198	1	no	NA	NA	NA	NA	NA	NA	NA	NA	NA
peak241299	Hepatocytes	chr5-154799837-154800231	1	yes	NA	NA	NA	NA	NA	peak272637	chr5-154799823-154800145	NA	NA
peak2413	Kupffer,LSEC	chr1-11645767-11645994	2	no	NA	NA	NA	NA	NA	NA	NA	NA	NA
peak24130	Cholangiocytes,Hepatocytes,Kupffer,LSEC,Mesenchymal,NK-T	chr1-207811895-207812654	6	yes	Mpeak19907	Hepatocytes	chr1-207811907-207812558	1	yes	peak24685	chr1-207811905-207812632	NA	NA
peak241300	Hepatocytes	chr5-154803325-154803708	1	yes	NA	NA	NA	NA	NA	peak272639	chr5-154803379-154803742	NA	NA
peak241301	Hepatocytes	chr5-154811298-154811577	1	yes	NA	NA	NA	NA	NA	peak272640	chr5-154811303-154811563	NA	NA
peak241302	Cholangiocytes,Hepatocytes,Kupffer,LSEC,Mesenchymal	chr5-154811755-154812219	5	yes	NA	NA	NA	NA	NA	peak272641	chr5-154811911-154812197	NA	NA
peak241303	Kupffer	chr5-154812352-154812645	1	no	NA	NA	NA	NA	NA	NA	NA	NA	NA
peak241304	NK-T	chr5-154813791-154814069	1	no	NA	NA	NA	NA	NA	peak272642	chr5-154813871-154814119	NA	NA
peak241305	Hepatocytes,LSEC	chr5-154815678-154816411	2	yes	NA	NA	NA	NA	NA	peak272643	chr5-154815747-154816283	NA	NA
peak241306	LSEC	chr5-154816998-154817241	1	no	NA	NA	NA	NA	NA	NA	NA	NA	NA
peak241307	Hepatocytes	chr5-154823634-154824007	1	yes	NA	NA	NA	NA	NA	peak272645	chr5-154823616-154823916	NA	NA
peak241308	Hepatocytes,LSEC	chr5-154824063-154824439	2	yes	NA	NA	NA	NA	NA	peak272646	chr5-154824097-154824409	NA	NA
peak241309	Hepatocytes	chr5-154829916-154830228	1	yes	NA	NA	NA	NA	NA	peak272647	chr5-154829905-154830222	NA	NA
peak24131	Kupffer	chr1-207813263-207813483	1	no	NA	NA	NA	NA	NA	NA	NA	NA	NA
peak241310	Hepatocytes,LSEC	chr5-154834103-154834399	2	yes	NA	NA	NA	NA	NA	peak272648	chr5-154834153-154834384	NA	NA
peak241311	Cholangiocytes,Hepatocytes,Kupffer,LSEC,Mesenchymal,NK-T	chr5-154834842-154835809	6	yes	Mpeak200412	Hepatocytes	chr5-154834868-154835791	1	yes	peak272649	chr5-154834817-154835810	NA	NA
peak241312	Hepatocytes	chr5-154837641-154837842	1	yes	NA	NA	NA	NA	NA	peak272650	chr5-154837628-154837874	NA	NA
peak241313	Hepatocytes,LSEC,Mesenchymal	chr5-154840809-154841266	3	yes	NA	NA	NA	NA	NA	peak272651	chr5-154840906-154841226	NA	NA
peak241314	Hepatocytes	chr5-154842957-154843315	1	yes	NA	NA	NA	NA	NA	peak272652	chr5-154843004-154843315	NA	NA
peak241315	Cholangiocytes,Hepatocytes,Kupffer,LSEC,Mesenchymal,NK-T	chr5-154849710-154850919	6	yes	NA	NA	NA	NA	NA	peak272653	chr5-154849750-154850866	NA	NA
peak241316	Cholangiocytes,Hepatocytes,Kupffer,LSEC,Mesenchymal,NK-T	chr5-154857355-154858830	6	yes	NA	NA	NA	NA	NA	peak272654	chr5-154857357-154858841	NA	NA
peak241317	LSEC	chr5-154865903-154866161	1	no	NA	NA	NA	NA	NA	peak272655	chr5-154865896-154866220	NA	NA
peak241318	Hepatocytes	chr5-154868746-154869011	1	yes	NA	NA	NA	NA	NA	peak272656	chr5-154868732-154868987	NA	NA
peak241319	Mesenchymal	chr5-154873173-154873438	1	no	NA	NA	NA	NA	NA	peak272657	chr5-154873072-154873408	peak272657	chr5:154873378:T:G
peak24132	Hepatocytes	chr1-207813979-207814252	1	yes	NA	NA	NA	NA	NA	peak24687	chr1-207813966-207814251	NA	NA
peak241320	Hepatocytes	chr5-154875236-154875499	1	yes	NA	NA	NA	NA	NA	peak272658	chr5-154875255-154875520	NA	NA
peak241321	LSEC	chr5-154879281-154879563	1	no	NA	NA	NA	NA	NA	peak272659	chr5-154879133-154879442	NA	NA
peak241322	LSEC	chr5-154881932-154882380	1	no	NA	NA	NA	NA	NA	peak272660	chr5-154882009-154882319	NA	NA
peak241323	Kupffer	chr5-154885492-154885805	1	no	NA	NA	NA	NA	NA	NA	NA	NA	NA
peak241324	LSEC	chr5-154892324-154892645	1	no	NA	NA	NA	NA	NA	peak272661	chr5-154892315-154892591	NA	NA
peak241325	Hepatocytes,Kupffer	chr5-154899186-154899811	2	yes	NA	NA	NA	NA	NA	peak272662	chr5-154899186-154899764	NA	NA
peak241326	Hepatocytes,LSEC,Mesenchymal	chr5-154905625-154906183	3	yes	NA	NA	NA	NA	NA	peak272663	chr5-154905635-154906138	NA	NA
peak241327	Hepatocytes,Kupffer,LSEC,Mesenchymal	chr5-154910261-154911084	4	yes	NA	NA	NA	NA	NA	peak272664	chr5-154910293-154910937	NA	NA
peak241328	Hepatocytes	chr5-154933557-154933931	1	yes	NA	NA	NA	NA	NA	peak272665	chr5-154933620-154933869	NA	NA
peak241329	Cholangiocytes,Hepatocytes,Kupffer,LSEC,Mesenchymal,NK-T	chr5-154937621-154938588	6	yes	NA	NA	NA	NA	NA	peak272666	chr5-154937603-154938588	NA	NA
peak24133	Kupffer	chr1-207815941-207816187	1	no	NA	NA	NA	NA	NA	NA	NA	NA	NA
peak241330	Cholangiocytes,Hepatocytes,Kupffer,LSEC,Mesenchymal,NK-T	chr5-154940849-154941476	6	yes	NA	NA	NA	NA	NA	peak272667	chr5-154940887-154941446	NA	NA
peak241331	Hepatocytes	chr5-154945775-154945974	1	yes	NA	NA	NA	NA	NA	NA	NA	NA	NA
peak241332	Hepatocytes,LSEC,NK-T	chr5-154966047-154966871	3	yes	NA	NA	NA	NA	NA	peak272669	chr5-154966130-154966835	NA	NA
peak241333	Hepatocytes,Kupffer	chr5-154970767-154971122	2	yes	NA	NA	NA	NA	NA	peak272670	chr5-154970835-154971122	NA	NA
peak241334	Hepatocytes,LSEC	chr5-154972519-154972798	2	yes	NA	NA	NA	NA	NA	peak272671	chr5-154972550-154972794	NA	NA
peak241335	Mesenchymal	chr5-154986137-154986456	1	no	NA	NA	NA	NA	NA	NA	NA	NA	NA
peak241336	LSEC	chr5-154989750-154989990	1	no	NA	NA	NA	NA	NA	peak272672	chr5-154989692-154989973	NA	NA
peak241337	Cholangiocytes,Hepatocytes,Kupffer,LSEC,Mesenchymal	chr5-155004212-155004703	5	yes	NA	NA	NA	NA	NA	peak272674	chr5-155004337-155004680	NA	NA
peak241338	LSEC	chr5-155008805-155009038	1	no	NA	NA	NA	NA	NA	peak272675	chr5-155008743-155009047	NA	NA
peak241339	Kupffer	chr5-155023980-155024420	1	no	NA	NA	NA	NA	NA	peak272677	chr5-155024021-155024366	NA	NA
peak24134	Mesenchymal	chr1-207817805-207818091	1	no	NA	NA	NA	NA	NA	peak24688	chr1-207817843-207818068	NA	NA
peak241340	Hepatocytes	chr5-155080853-155081073	1	yes	NA	NA	NA	NA	NA	peak272679	chr5-155080841-155081069	NA	NA
peak241341	Mesenchymal	chr5-155091220-155091577	1	no	NA	NA	NA	NA	NA	NA	NA	NA	NA
peak241342	Mesenchymal	chr5-155106250-155106475	1	no	NA	NA	NA	NA	NA	NA	NA	NA	NA
peak241343	Hepatocytes	chr5-155114719-155114975	1	yes	NA	NA	NA	NA	NA	peak272681	chr5-155114739-155115246	NA	NA
peak241344	Cholangiocytes,Hepatocytes,Kupffer,LSEC,Mesenchymal,NK-T	chr5-155139448-155140137	6	yes	NA	NA	NA	NA	NA	peak272683	chr5-155139447-155139990	NA	NA
peak241345	Hepatocytes	chr5-155144964-155145264	1	yes	NA	NA	NA	NA	NA	peak272684	chr5-155144973-155145274	NA	NA
peak241346	Kupffer,LSEC	chr5-155150000-155150318	2	no	NA	NA	NA	NA	NA	peak272687	chr5-155150036-155150343	peak272687	chr5:155150268:G:A
peak241347	Hepatocytes	chr5-155200354-155200562	1	yes	NA	NA	NA	NA	NA	peak272689	chr5-155200301-155201135	NA	NA
peak241348	Kupffer	chr5-155213465-155213820	1	no	NA	NA	NA	NA	NA	peak272691	chr5-155213501-155213805	NA	NA
peak241349	Mesenchymal	chr5-155254556-155254764	1	no	NA	NA	NA	NA	NA	NA	NA	NA	NA
peak24135	Cholangiocytes,Hepatocytes,Kupffer,LSEC,Mesenchymal,NK-T	chr1-207822651-207823246	6	yes	NA	NA	NA	NA	NA	peak24689	chr1-207822654-207823423	NA	NA
peak241350	Cholangiocytes,Hepatocytes,Kupffer	chr5-155274305-155274968	3	yes	NA	NA	NA	NA	NA	peak272694	chr5-155274489-155274939	NA	NA
peak241351	Hepatocytes,Kupffer,LSEC	chr5-155299193-155300017	3	yes	NA	NA	NA	NA	NA	peak272696	chr5-155299240-155299949	NA	NA
peak241352	Kupffer	chr5-155302982-155303611	1	no	NA	NA	NA	NA	NA	peak272697	chr5-155303081-155303562	NA	NA
peak241353	Kupffer	chr5-155305253-155305693	1	no	NA	NA	NA	NA	NA	peak272698	chr5-155305310-155305612	NA	NA
peak241354	Hepatocytes	chr5-155308331-155308608	1	yes	NA	NA	NA	NA	NA	peak272699	chr5-155308331-155308587	NA	NA
peak241355	Kupffer	chr5-155332657-155333047	1	no	NA	NA	NA	NA	NA	peak272700	chr5-155332695-155332984	NA	NA
peak241356	LSEC	chr5-155340951-155341182	1	no	NA	NA	NA	NA	NA	NA	NA	NA	NA
peak241357	Hepatocytes	chr5-155342939-155343375	1	yes	NA	NA	NA	NA	NA	peak272701	chr5-155342966-155343348	NA	NA
peak241358	Hepatocytes,Kupffer	chr5-155343563-155343851	2	yes	NA	NA	NA	NA	NA	peak272702	chr5-155343556-155343824	NA	NA
peak241359	Kupffer	chr5-155347679-155347988	1	no	NA	NA	NA	NA	NA	NA	NA	NA	NA
peak24136	Cholangiocytes,Hepatocytes,Kupffer,LSEC,Mesenchymal,NK-T	chr1-207823613-207824463	6	yes	NA	NA	NA	NA	NA	peak24690	chr1-207823710-207824396	NA	NA
peak241360	LSEC	chr5-155352436-155352706	1	no	NA	NA	NA	NA	NA	peak272703	chr5-155352328-155352787	NA	NA
peak241361	Cholangiocytes,Hepatocytes,LSEC,Mesenchymal	chr5-155419064-155419638	4	yes	NA	NA	NA	NA	NA	peak272708	chr5-155419121-155419619	NA	NA
peak241362	Kupffer	chr5-155434413-155435036	1	no	NA	NA	NA	NA	NA	peak272709	chr5-155434726-155434955	NA	NA
peak241363	Cholangiocytes,Hepatocytes,Kupffer,LSEC,Mesenchymal	chr5-155455672-155456491	5	yes	NA	NA	NA	NA	NA	peak272712	chr5-155455727-155456485	NA	NA
peak241364	Cholangiocytes,Hepatocytes,Kupffer,LSEC,Mesenchymal,NK-T	chr5-155459996-155460999	6	yes	NA	NA	NA	NA	NA	peak272713|peak272714	chr5-155459982-155460319|chr5-155460404-155460989	NA	NA
peak241365	Cholangiocytes,Hepatocytes,Kupffer,LSEC,Mesenchymal	chr5-155489568-155490354	5	yes	NA	NA	NA	NA	NA	peak272716	chr5-155489897-155490348	NA	NA
peak241366	Hepatocytes	chr5-155508706-155509031	1	yes	NA	NA	NA	NA	NA	peak272717	chr5-155508721-155509014	NA	NA
peak241367	Hepatocytes	chr5-155514222-155514592	1	yes	NA	NA	NA	NA	NA	peak272718	chr5-155514287-155514569	peak272718	chr5:155514435:G:C
peak241368	Cholangiocytes,Hepatocytes	chr5-155546103-155546465	2	yes	NA	NA	NA	NA	NA	peak272720	chr5-155546135-155546446	NA	NA
peak241369	Hepatocytes	chr5-155556736-155557165	1	yes	NA	NA	NA	NA	NA	peak272721	chr5-155556757-155557062	peak272721	chr5:155556647:T:C
peak24137	Hepatocytes,Kupffer,LSEC,Mesenchymal,NK-T	chr1-207825699-207826241	5	yes	Mpeak19914	Kupffer	chr1-207825699-207826241	1	no	peak24691	chr1-207825752-207826199	NA	NA
peak241370	Hepatocytes	chr5-155616813-155617121	1	yes	NA	NA	NA	NA	NA	peak272724	chr5-155616827-155617115	NA	NA
peak241371	LSEC,Mesenchymal	chr5-155619752-155620008	2	no	NA	NA	NA	NA	NA	NA	NA	NA	NA
peak241372	Hepatocytes	chr5-155625961-155626533	1	yes	NA	NA	NA	NA	NA	peak272726	chr5-155626019-155626476	peak272726	chr5:155626302:C:T
peak241373	Cholangiocytes	chr5-155633617-155633828	1	no	NA	NA	NA	NA	NA	peak272727	chr5-155633404-155634151	NA	NA
peak241374	Kupffer	chr5-155711784-155712251	1	no	NA	NA	NA	NA	NA	peak272730	chr5-155711941-155712205	NA	NA
peak241375	Cholangiocytes,Hepatocytes,LSEC,Mesenchymal	chr5-155727995-155729008	4	yes	NA	NA	NA	NA	NA	peak272731	chr5-155728008-155728997	NA	NA
peak241376	NK-T	chr5-155729180-155729435	1	no	NA	NA	NA	NA	NA	peak272732	chr5-155729088-155729321	NA	NA
peak241377	Cholangiocytes,Hepatocytes,Mesenchymal	chr5-155729706-155730027	3	yes	NA	NA	NA	NA	NA	peak272733	chr5-155729738-155730020	NA	NA
peak241378	Kupffer	chr5-155746394-155746606	1	no	NA	NA	NA	NA	NA	NA	NA	NA	NA
peak241379	Kupffer	chr5-155746715-155747021	1	no	NA	NA	NA	NA	NA	peak272735	chr5-155746684-155746916	NA	NA
peak24138	Hepatocytes	chr1-207826508-207826709	1	yes	NA	NA	NA	NA	NA	peak24692	chr1-207826523-207826732	NA	NA
peak241380	NK-T	chr5-155767475-155767839	1	no	NA	NA	NA	NA	NA	peak272738	chr5-155767572-155767813	NA	NA
peak241381	NK-T	chr5-155773741-155774060	1	no	NA	NA	NA	NA	NA	peak272739	chr5-155773743-155773997	NA	NA
peak241382	Hepatocytes	chr5-155827327-155827757	1	yes	NA	NA	NA	NA	NA	peak272741	chr5-155827292-155827744	NA	NA
peak241383	Hepatocytes	chr5-155870709-155870967	1	yes	NA	NA	NA	NA	NA	peak272742	chr5-155870709-155870951	NA	NA
peak241384	Hepatocytes	chr5-155920748-155920973	1	yes	NA	NA	NA	NA	NA	NA	NA	NA	NA
peak241385	Cholangiocytes	chr5-155925936-155926143	1	no	NA	NA	NA	NA	NA	NA	NA	NA	NA
peak241386	Cholangiocytes,Hepatocytes,LSEC,Mesenchymal	chr5-155943820-155944174	4	yes	NA	NA	NA	NA	NA	peak272745	chr5-155943870-155944162	NA	NA
peak241387	NK-T	chr5-155951802-155952078	1	no	NA	NA	NA	NA	NA	NA	NA	NA	NA
peak241388	Mesenchymal	chr5-155982510-155982983	1	no	NA	NA	NA	NA	NA	NA	NA	NA	NA
peak241389	Hepatocytes	chr5-156000155-156000388	1	yes	NA	NA	NA	NA	NA	peak272749	chr5-156000147-156000401	NA	NA
peak24139	Cholangiocytes,Hepatocytes,Mesenchymal	chr1-207826837-207827137	3	yes	NA	NA	NA	NA	NA	peak24693	chr1-207826871-207827086	NA	NA
peak241390	Mesenchymal	chr5-156128055-156128377	1	no	NA	NA	NA	NA	NA	NA	NA	NA	NA
peak241391	Mesenchymal	chr5-156147078-156147626	1	no	NA	NA	NA	NA	NA	peak272754	chr5-156147232-156147525	NA	NA
peak241392	Cholangiocytes,Hepatocytes	chr5-156155676-156156011	2	yes	NA	NA	NA	NA	NA	peak272755	chr5-156155684-156155992	NA	NA
peak241393	Hepatocytes	chr5-156199062-156199399	1	yes	NA	NA	NA	NA	NA	peak272757	chr5-156199096-156199377	peak272757	chr5:156199269:G:A
peak241394	Hepatocytes	chr5-156200998-156201289	1	yes	NA	NA	NA	NA	NA	peak272758	chr5-156200987-156201298	peak272758	chr5:156200988:A:C
peak241395	Hepatocytes	chr5-156201758-156202037	1	yes	NA	NA	NA	NA	NA	peak272759	chr5-156201774-156202050	peak272759	chr5:156202700:C:T
peak241396	Hepatocytes	chr5-156239770-156240180	1	yes	NA	NA	NA	NA	NA	peak272761	chr5-156239851-156240160	NA	NA
peak241397	Hepatocytes,LSEC,Mesenchymal	chr5-156326789-156327332	3	yes	NA	NA	NA	NA	NA	peak272764	chr5-156326791-156327283	peak272764	chr5:156327182:C:G
peak241398	Hepatocytes	chr5-156331947-156332159	1	yes	NA	NA	NA	NA	NA	peak272765	chr5-156331922-156332184	NA	NA
peak241399	Hepatocytes	chr5-156350958-156351161	1	yes	NA	NA	NA	NA	NA	peak272767	chr5-156350901-156351178	peak272767	chr5:156350388:G:A
peak2414	Cholangiocytes,Hepatocytes,Kupffer,LSEC,Mesenchymal,NK-T	chr1-11648791-11650866	6	yes	Mpeak1724|peak1725	Hepatocytes	chr1-11648839-11649581|chr1-11649671-11650252	1	yes	peak2453|peak2454	chr1-11648848-11649510|chr1-11649676-11650886	peak2453	chr1:11648995:C:G
peak24140	Cholangiocytes,Hepatocytes,Kupffer,LSEC,Mesenchymal,NK-T	chr1-207828483-207828897	6	yes	NA	NA	NA	NA	NA	peak24694	chr1-207828572-207828895	NA	NA
peak241400	Mesenchymal	chr5-156359504-156359748	1	no	NA	NA	NA	NA	NA	peak272769	chr5-156359513-156359818	NA	NA
peak241401	Cholangiocytes,Hepatocytes,Kupffer,LSEC,Mesenchymal,NK-T	chr5-156367458-156368305	6	yes	Mpeak200489	Hepatocytes	chr5-156367478-156368255	1	yes	peak272771	chr5-156367473-156368246	NA	NA
peak241402	Mesenchymal	chr5-156374626-156374958	1	no	NA	NA	NA	NA	NA	NA	NA	NA	NA
peak241403	Mesenchymal	chr5-156380880-156381273	1	no	NA	NA	NA	NA	NA	NA	NA	NA	NA
peak241404	Mesenchymal	chr5-156383583-156383916	1	no	NA	NA	NA	NA	NA	NA	NA	NA	NA
peak241405	Hepatocytes	chr5-156391221-156391495	1	yes	NA	NA	NA	NA	NA	peak272772	chr5-156391215-156391501	peak272772	chr5:156392172:T:A
peak241406	Hepatocytes,Mesenchymal	chr5-156394705-156395566	2	yes	NA	NA	NA	NA	NA	peak272774	chr5-156394788-156395262	NA	NA
peak241407	Mesenchymal	chr5-156396098-156396449	1	no	NA	NA	NA	NA	NA	peak272775	chr5-156396128-156396351	NA	NA
peak241408	Hepatocytes	chr5-156396498-156396942	1	yes	NA	NA	NA	NA	NA	peak272776	chr5-156396509-156396917	peak272776	chr5:156396858:T:C
peak241409	Mesenchymal	chr5-156399350-156399718	1	no	NA	NA	NA	NA	NA	peak272777	chr5-156399400-156399685	peak272777	chr5:156399530:C:G
peak24141	Kupffer	chr1-207831841-207832193	1	no	NA	NA	NA	NA	NA	peak24695	chr1-207831836-207832116	NA	NA
peak241410	Mesenchymal	chr5-156402349-156402640	1	no	NA	NA	NA	NA	NA	peak272778	chr5-156402359-156402911	NA	NA
peak241411	Hepatocytes,LSEC,Mesenchymal	chr5-156411051-156412395	3	yes	Mpeak200497	Mesenchymal	chr5-156411051-156412333	1	no	peak272779|peak272780	chr5-156411228-156411802|chr5-156411968-156412334	peak272779|peak272780	chr5:156412119:C:T
peak241412	Hepatocytes,Mesenchymal	chr5-156414439-156414755	2	yes	NA	NA	NA	NA	NA	peak272781	chr5-156414479-156414706	peak272781	chr5:156413797:A:T
peak241413	NK-T	chr5-156432715-156432997	1	no	NA	NA	NA	NA	NA	peak272782	chr5-156432493-156432855	NA	NA
peak241414	Hepatocytes	chr5-156451721-156452003	1	yes	NA	NA	NA	NA	NA	peak272783	chr5-156451765-156452138	NA	NA
peak241415	Hepatocytes	chr5-156473322-156473562	1	yes	NA	NA	NA	NA	NA	peak272784	chr5-156473317-156473565	NA	NA
peak241416	Mesenchymal	chr5-156474239-156474624	1	no	NA	NA	NA	NA	NA	peak272785	chr5-156474262-156474523	NA	NA
peak241417	Hepatocytes,Mesenchymal	chr5-156475203-156475776	2	yes	NA	NA	NA	NA	NA	peak272786	chr5-156475244-156475611	peak272786	chr5:156474865:T:C
peak241418	Hepatocytes,Kupffer,Mesenchymal,NK-T	chr5-156475846-156476447	4	yes	NA	NA	NA	NA	NA	peak272787	chr5-156475856-156476192	peak272787	chr5:156475335:C:G
peak241419	Mesenchymal	chr5-156477257-156477533	1	no	NA	NA	NA	NA	NA	NA	NA	NA	NA
peak24142	Kupffer	chr1-207833429-207833694	1	no	NA	NA	NA	NA	NA	peak24696	chr1-207833492-207833743	NA	NA
peak241420	Mesenchymal	chr5-156496983-156497217	1	no	NA	NA	NA	NA	NA	NA	NA	NA	NA
peak241421	Mesenchymal	chr5-156497722-156498168	1	no	NA	NA	NA	NA	NA	peak272789	chr5-156497775-156498062	NA	NA
peak241422	Hepatocytes,LSEC	chr5-156522482-156523137	2	yes	NA	NA	NA	NA	NA	peak272791	chr5-156522572-156523023	peak272791	chr5:156522379:A:G
peak241423	Hepatocytes	chr5-156523683-156523941	1	yes	NA	NA	NA	NA	NA	peak272792	chr5-156523142-156523928	peak272792	chr5:156523285:A:G
peak241424	Cholangiocytes	chr5-156528218-156528417	1	no	NA	NA	NA	NA	NA	NA	NA	NA	NA
peak241425	Hepatocytes,LSEC,Mesenchymal	chr5-156584439-156585213	3	yes	NA	NA	NA	NA	NA	peak272796	chr5-156584790-156585195	NA	NA
peak241426	Hepatocytes,Mesenchymal	chr5-156586953-156587622	2	yes	NA	NA	NA	NA	NA	peak272797	chr5-156586988-156587460	NA	NA
peak241427	LSEC,Mesenchymal	chr5-156595331-156595893	2	no	NA	NA	NA	NA	NA	peak272798	chr5-156595379-156595766	NA	NA
peak241428	Hepatocytes	chr5-156617485-156617800	1	yes	NA	NA	NA	NA	NA	peak272801	chr5-156617529-156617815	peak272801	chr5:156617735:A:C
peak241429	Hepatocytes	chr5-156625890-156626178	1	yes	NA	NA	NA	NA	NA	peak272802	chr5-156625857-156626147	NA	NA
peak24143	LSEC	chr1-207837043-207837330	1	no	NA	NA	NA	NA	NA	NA	NA	NA	NA
peak241430	Mesenchymal	chr5-156640615-156640985	1	no	NA	NA	NA	NA	NA	NA	NA	NA	NA
peak241431	Hepatocytes,Mesenchymal	chr5-156675480-156675691	2	yes	NA	NA	NA	NA	NA	peak272804	chr5-156675468-156675698	NA	NA
peak241432	Hepatocytes	chr5-156692944-156693487	1	yes	NA	NA	NA	NA	NA	peak272806	chr5-156693143-156693474	NA	NA
peak241433	Mesenchymal	chr5-156803488-156803698	1	no	NA	NA	NA	NA	NA	NA	NA	NA	NA
peak241434	Hepatocytes	chr5-156816047-156816352	1	yes	NA	NA	NA	NA	NA	peak272810	chr5-156816056-156816319	NA	NA
peak241435	Hepatocytes	chr5-156824825-156825087	1	yes	NA	NA	NA	NA	NA	peak272812	chr5-156824846-156825086	NA	NA
peak241436	Kupffer	chr5-156912989-156913262	1	no	NA	NA	NA	NA	NA	peak272818	chr5-156913032-156913274	NA	NA
peak241437	Kupffer,NK-T	chr5-156913776-156914400	2	no	NA	NA	NA	NA	NA	peak272819	chr5-156913996-156914350	NA	NA
peak241438	Cholangiocytes	chr5-156920274-156920840	1	no	NA	NA	NA	NA	NA	peak272820	chr5-156920422-156920736	NA	NA
peak241439	Kupffer	chr5-156925144-156925379	1	no	NA	NA	NA	NA	NA	NA	NA	NA	NA
peak24144	Hepatocytes,Mesenchymal	chr1-207838559-207838941	2	yes	NA	NA	NA	NA	NA	peak24697	chr1-207838579-207838917	NA	NA
peak241440	Kupffer	chr5-156934952-156935441	1	no	NA	NA	NA	NA	NA	peak272822	chr5-156934954-156935242	NA	NA
peak241441	Kupffer	chr5-156936341-156936587	1	no	NA	NA	NA	NA	NA	peak272824	chr5-156936352-156936658	NA	NA
peak241442	Kupffer	chr5-156937094-156937334	1	no	NA	NA	NA	NA	NA	peak272825	chr5-156937103-156937378	NA	NA
peak241443	LSEC	chr5-156946012-156946267	1	no	NA	NA	NA	NA	NA	NA	NA	NA	NA
peak241444	Kupffer	chr5-156950749-156951045	1	no	NA	NA	NA	NA	NA	NA	NA	NA	NA
peak241445	Kupffer	chr5-156960406-156960652	1	no	NA	NA	NA	NA	NA	NA	NA	NA	NA
peak241446	Kupffer	chr5-156963057-156963558	1	no	NA	NA	NA	NA	NA	peak272829	chr5-156963151-156963505	NA	NA
peak241447	Kupffer	chr5-156970247-156970540	1	no	NA	NA	NA	NA	NA	peak272830	chr5-156970260-156970499	NA	NA
peak241448	Kupffer	chr5-156974295-156974763	1	no	NA	NA	NA	NA	NA	peak272831	chr5-156974384-156974735	NA	NA
peak241449	Kupffer	chr5-156975939-156976160	1	no	NA	NA	NA	NA	NA	peak272832	chr5-156975961-156976190	NA	NA
peak24145	Kupffer	chr1-207841333-207841587	1	no	NA	NA	NA	NA	NA	NA	NA	NA	NA
peak241450	Kupffer	chr5-156981554-156982000	1	no	NA	NA	NA	NA	NA	NA	NA	NA	NA
peak241451	Kupffer	chr5-156982254-156982524	1	no	NA	NA	NA	NA	NA	NA	NA	NA	NA
peak241452	Kupffer	chr5-156991657-156992135	1	no	NA	NA	NA	NA	NA	peak272835	chr5-156991720-156992042	NA	NA
peak241453	LSEC	chr5-157007660-157007859	1	no	NA	NA	NA	NA	NA	peak272836	chr5-157007606-157007976	NA	NA
peak241454	Kupffer	chr5-157020098-157020348	1	no	NA	NA	NA	NA	NA	NA	NA	NA	NA
peak241455	Kupffer	chr5-157020526-157020852	1	no	NA	NA	NA	NA	NA	peak272837	chr5-157020555-157020902	NA	NA
peak241456	Kupffer	chr5-157022011-157022396	1	no	NA	NA	NA	NA	NA	peak272838	chr5-157022081-157022353	NA	NA
peak241457	Hepatocytes,NK-T	chr5-157025135-157025740	2	yes	NA	NA	NA	NA	NA	peak272839	chr5-157025205-157025693	NA	NA
peak241458	Cholangiocytes,Hepatocytes	chr5-157027074-157027367	2	yes	NA	NA	NA	NA	NA	peak272840	chr5-157027093-157027356	NA	NA
peak241459	NK-T	chr5-157030719-157031187	1	no	NA	NA	NA	NA	NA	peak272841	chr5-157030787-157031036	NA	NA
peak24146	Kupffer	chr1-207844408-207844721	1	no	NA	NA	NA	NA	NA	NA	NA	NA	NA
peak241460	Cholangiocytes	chr5-157034487-157035023	1	no	NA	NA	NA	NA	NA	peak272842	chr5-157034653-157034958	peak272842	chr5:157034809:TA:T
peak241461	Kupffer	chr5-157036993-157037313	1	no	NA	NA	NA	NA	NA	NA	NA	NA	NA
peak241462	Cholangiocytes,Hepatocytes	chr5-157046006-157046432	2	yes	NA	NA	NA	NA	NA	peak272843	chr5-157046055-157046431	peak272843	chr5:157046052:G:A
peak241463	Hepatocytes	chr5-157057560-157057845	1	yes	NA	NA	NA	NA	NA	peak272845	chr5-157057561-157057850	NA	NA
peak241464	Cholangiocytes,Hepatocytes,LSEC,Mesenchymal,NK-T	chr5-157058668-157059567	5	yes	NA	NA	NA	NA	NA	peak272846	chr5-157058665-157059559	NA	NA
peak241465	Cholangiocytes,Hepatocytes,LSEC,Mesenchymal	chr5-157059787-157060307	4	yes	NA	NA	NA	NA	NA	peak272847	chr5-157059925-157060273	NA	NA
peak241466	Kupffer	chr5-157067086-157067290	1	no	NA	NA	NA	NA	NA	NA	NA	NA	NA
peak241467	Hepatocytes	chr5-157069916-157070279	1	yes	NA	NA	NA	NA	NA	peak272849	chr5-157069931-157070221	NA	NA
peak241468	Kupffer	chr5-157074797-157075376	1	no	NA	NA	NA	NA	NA	NA	NA	NA	NA
peak241469	Kupffer	chr5-157076562-157076806	1	no	NA	NA	NA	NA	NA	NA	NA	NA	NA
peak24147	Cholangiocytes,Hepatocytes,Kupffer,LSEC,Mesenchymal,NK-T	chr1-207848157-207848725	6	yes	Mpeak19923	LSEC	chr1-207848157-207848684	1	no	peak24700	chr1-207848174-207848663	NA	NA
peak241470	Kupffer	chr5-157085918-157086323	1	no	NA	NA	NA	NA	NA	peak272851	chr5-157086096-157086381	peak272851	chr5:157086171:G:C
peak241471	Hepatocytes	chr5-157095347-157095607	1	yes	NA	NA	NA	NA	NA	peak272853	chr5-157095309-157095585	NA	NA
peak241472	Hepatocytes,Kupffer,Mesenchymal	chr5-157100200-157100768	3	yes	NA	NA	NA	NA	NA	peak272854	chr5-157100245-157100711	NA	NA
peak241473	Kupffer	chr5-157106899-157107540	1	no	NA	NA	NA	NA	NA	peak272855	chr5-157106862-157107487	NA	NA
peak241474	Hepatocytes,Kupffer,LSEC,Mesenchymal,NK-T	chr5-157108945-157109589	5	yes	NA	NA	NA	NA	NA	peak272856	chr5-157108952-157109487	NA	NA
peak241475	Hepatocytes,Kupffer,NK-T	chr5-157109734-157110142	3	yes	NA	NA	NA	NA	NA	peak272857	chr5-157109833-157110125	NA	NA
peak241476	Hepatocytes,Kupffer	chr5-157113046-157113494	2	yes	NA	NA	NA	NA	NA	peak272858	chr5-157113119-157113471	NA	NA
peak241477	Kupffer	chr5-157130977-157131229	1	no	NA	NA	NA	NA	NA	NA	NA	NA	NA
peak241478	Cholangiocytes,Hepatocytes,Kupffer	chr5-157131819-157132355	3	yes	NA	NA	NA	NA	NA	peak272860	chr5-157131819-157132320	NA	NA
peak241479	Cholangiocytes,Hepatocytes,Kupffer,LSEC,Mesenchymal,NK-T	chr5-157142296-157143946	6	yes	NA	NA	NA	NA	NA	peak272861|peak272862	chr5-157142290-157143381|chr5-157143392-157143765	NA	NA
peak24148	Kupffer	chr1-207849732-207849977	1	no	NA	NA	NA	NA	NA	NA	NA	NA	NA
peak241480	Cholangiocytes,Hepatocytes,Kupffer,LSEC,Mesenchymal,NK-T	chr5-157148709-157149232	6	yes	NA	NA	NA	NA	NA	peak272863	chr5-157148790-157149187	NA	NA
peak241481	Hepatocytes	chr5-157163146-157163517	1	yes	NA	NA	NA	NA	NA	peak272864	chr5-157163178-157163482	NA	NA
peak241482	NK-T	chr5-157172344-157172786	1	no	NA	NA	NA	NA	NA	peak272865	chr5-157172401-157172704	NA	NA
peak241483	NK-T	chr5-157180622-157181096	1	no	NA	NA	NA	NA	NA	peak272867	chr5-157180712-157180966	NA	NA
peak241484	Cholangiocytes,NK-T	chr5-157193721-157194101	2	no	NA	NA	NA	NA	NA	peak272869	chr5-157193805-157194029	NA	NA
peak241485	NK-T	chr5-157197190-157197403	1	no	NA	NA	NA	NA	NA	NA	NA	NA	NA
peak241486	NK-T	chr5-157198360-157198609	1	no	NA	NA	NA	NA	NA	peak272870	chr5-157198397-157198626	peak272870	chr5:157197908:C:T
peak241487	Kupffer	chr5-157204842-157205068	1	no	NA	NA	NA	NA	NA	NA	NA	NA	NA
peak241488	NK-T	chr5-157210709-157210930	1	no	NA	NA	NA	NA	NA	NA	NA	NA	NA
peak241489	NK-T	chr5-157215183-157215518	1	no	NA	NA	NA	NA	NA	NA	NA	NA	NA
peak24149	Kupffer,Mesenchymal	chr1-207851011-207851303	2	no	NA	NA	NA	NA	NA	peak24701	chr1-207851016-207851271	NA	NA
peak241490	LSEC,NK-T	chr5-157215882-157216317	2	no	NA	NA	NA	NA	NA	peak272872	chr5-157215916-157216186	NA	NA
peak241491	Kupffer,NK-T	chr5-157221963-157222286	2	no	NA	NA	NA	NA	NA	NA	NA	NA	NA
peak241492	NK-T	chr5-157222575-157222804	1	no	NA	NA	NA	NA	NA	NA	NA	NA	NA
peak241493	NK-T	chr5-157222875-157223299	1	no	NA	NA	NA	NA	NA	NA	NA	NA	NA
peak241494	Kupffer	chr5-157248780-157249453	1	no	NA	NA	NA	NA	NA	peak272874	chr5-157248904-157249342	NA	NA
peak241495	Cholangiocytes,Hepatocytes,Kupffer,LSEC,Mesenchymal,NK-T	chr5-157252532-157254004	6	yes	NA	NA	NA	NA	NA	peak272875	chr5-157253096-157253958	NA	NA
peak241496	Cholangiocytes,Hepatocytes,Kupffer,LSEC,Mesenchymal,NK-T	chr5-157265657-157266853	6	yes	Mpeak200573	NK-T	chr5-157265630-157266853	1	no	peak272876	chr5-157265662-157266795	NA	NA
peak241497	Hepatocytes,Kupffer,LSEC	chr5-157269233-157269730	3	yes	NA	NA	NA	NA	NA	peak272878	chr5-157269348-157269648	peak272878	chr5:157269485:C:G
peak241498	Hepatocytes,Kupffer,LSEC,Mesenchymal,NK-T	chr5-157271654-157272232	5	yes	Mpeak200575	NK-T	chr5-157271654-157272232	1	no	peak272879	chr5-157271755-157272204	NA	NA
peak241499	Hepatocytes,Kupffer,LSEC,NK-T	chr5-157273077-157273565	4	yes	NA	NA	NA	NA	NA	peak272880	chr5-157273139-157273421	NA	NA
peak2415	Cholangiocytes,Hepatocytes,Kupffer,LSEC,Mesenchymal,NK-T	chr1-11654226-11655192	6	yes	NA	NA	NA	NA	NA	peak2455	chr1-11654637-11655173	peak2455	chr1:11654311:T:G
peak24150	LSEC,Mesenchymal	chr1-207853143-207853675	2	no	NA	NA	NA	NA	NA	peak24702	chr1-207853421-207853681	NA	NA
peak241500	Kupffer,NK-T	chr5-157283465-157283768	2	no	NA	NA	NA	NA	NA	peak272881	chr5-157283497-157283742	NA	NA
peak241501	Hepatocytes	chr5-157285654-157286085	1	yes	NA	NA	NA	NA	NA	peak272882	chr5-157285751-157286041	NA	NA
peak241502	Cholangiocytes,Hepatocytes,Kupffer,LSEC,Mesenchymal,NK-T	chr5-157286726-157287269	6	yes	Mpeak200579	Hepatocytes	chr5-157286746-157287250	1	yes	peak272883	chr5-157286751-157287255	NA	NA
peak241503	Hepatocytes	chr5-157288380-157288579	1	yes	NA	NA	NA	NA	NA	peak272884	chr5-157288358-157288599	NA	NA
peak241504	Cholangiocytes,Hepatocytes,Kupffer,LSEC,Mesenchymal,NK-T	chr5-157291073-157291839	6	yes	NA	NA	NA	NA	NA	peak272886	chr5-157291079-157291782	NA	NA
peak241505	Cholangiocytes,Hepatocytes,Kupffer,LSEC,Mesenchymal,NK-T	chr5-157300514-157301090	6	yes	Mpeak200581	Hepatocytes	chr5-157300543-157301081	1	yes	peak272888	chr5-157300530-157301080	NA	NA
peak241506	Hepatocytes	chr5-157304029-157304235	1	yes	NA	NA	NA	NA	NA	peak272889	chr5-157304012-157304266	peak272889	chr5:157304649:ATTTG:A
peak241507	Kupffer,NK-T	chr5-157306609-157307060	2	no	NA	NA	NA	NA	NA	peak272890	chr5-157306767-157306983	peak272890	chr5:157307302:T:C
peak241508	Hepatocytes	chr5-157309128-157309412	1	yes	NA	NA	NA	NA	NA	peak272891	chr5-157309178-157309394	NA	NA
peak241509	Hepatocytes	chr5-157309908-157310194	1	yes	NA	NA	NA	NA	NA	peak272892	chr5-157309906-157310194	NA	NA
peak24151	Kupffer	chr1-207857723-207858100	1	no	NA	NA	NA	NA	NA	peak24703	chr1-207857747-207857986	peak24703	chr1:207857889:G:A
peak241510	Cholangiocytes,Hepatocytes,Kupffer,LSEC,Mesenchymal,NK-T	chr5-157312419-157312803	6	yes	NA	NA	NA	NA	NA	peak272894	chr5-157312447-157312783	NA	NA
peak241511	Hepatocytes	chr5-157319660-157319967	1	yes	NA	NA	NA	NA	NA	peak272895	chr5-157319628-157319922	NA	NA
peak241512	Hepatocytes	chr5-157326377-157326949	1	yes	NA	NA	NA	NA	NA	peak272897	chr5-157326423-157326875	NA	NA
peak241513	Cholangiocytes,Hepatocytes,Kupffer,LSEC,Mesenchymal,NK-T	chr5-157328198-157328894	6	yes	NA	NA	NA	NA	NA	peak272898	chr5-157328201-157328805	NA	NA
peak241514	Hepatocytes	chr5-157335817-157336111	1	yes	NA	NA	NA	NA	NA	peak272899	chr5-157335817-157336151	NA	NA
peak241515	Hepatocytes	chr5-157336399-157336695	1	yes	NA	NA	NA	NA	NA	peak272900	chr5-157336341-157336693	NA	NA
peak241516	Hepatocytes,Kupffer,LSEC,Mesenchymal	chr5-157342791-157343321	4	yes	NA	NA	NA	NA	NA	peak272903	chr5-157342829-157343180	NA	NA
peak241517	Hepatocytes	chr5-157347841-157348045	1	yes	NA	NA	NA	NA	NA	peak272904	chr5-157347972-157348369	NA	NA
peak241518	Hepatocytes	chr5-157348087-157348373	1	yes	NA	NA	NA	NA	NA	peak272904	chr5-157347972-157348369	NA	NA
peak241519	Mesenchymal	chr5-157351193-157351401	1	no	NA	NA	NA	NA	NA	NA	NA	NA	NA
peak24152	Kupffer,LSEC,Mesenchymal	chr1-207858770-207859105	3	no	NA	NA	NA	NA	NA	peak24704	chr1-207858897-207859163	peak24704	chr1:207859692:G:A
peak241520	Kupffer	chr5-157361941-157362140	1	no	NA	NA	NA	NA	NA	NA	NA	NA	NA
peak241521	Mesenchymal	chr5-157384888-157385547	1	no	NA	NA	NA	NA	NA	peak272906	chr5-157384952-157385278	NA	NA
peak241522	Hepatocytes,Mesenchymal	chr5-157387624-157388004	2	yes	NA	NA	NA	NA	NA	peak272907	chr5-157387638-157387936	NA	NA
peak241523	NK-T	chr5-157390195-157390428	1	no	NA	NA	NA	NA	NA	NA	NA	NA	NA
peak241524	Cholangiocytes,Hepatocytes,NK-T	chr5-157390536-157391023	3	yes	NA	NA	NA	NA	NA	peak272909	chr5-157390566-157390994	NA	NA
peak241525	Hepatocytes,Kupffer,LSEC,Mesenchymal,NK-T	chr5-157431629-157432300	5	yes	NA	NA	NA	NA	NA	peak272914	chr5-157431823-157432174	NA	NA
peak241526	Hepatocytes	chr5-157444321-157444564	1	yes	NA	NA	NA	NA	NA	peak272915	chr5-157444321-157444567	NA	NA
peak241527	Cholangiocytes	chr5-157447204-157447640	1	no	NA	NA	NA	NA	NA	peak272916	chr5-157447234-157447641	NA	NA
peak241528	Cholangiocytes,Hepatocytes,Mesenchymal	chr5-157449371-157449751	3	yes	NA	NA	NA	NA	NA	peak272917	chr5-157449473-157449773	NA	NA
peak241529	LSEC	chr5-157454371-157454583	1	no	NA	NA	NA	NA	NA	NA	NA	NA	NA
peak24153	Hepatocytes,NK-T	chr1-207861793-207862198	2	yes	NA	NA	NA	NA	NA	peak24705	chr1-207861837-207862116	NA	NA
peak241530	Hepatocytes,LSEC,Mesenchymal,NK-T	chr5-157459860-157460576	4	yes	NA	NA	NA	NA	NA	peak272918	chr5-157459876-157460528	NA	NA
peak241531	Hepatocytes	chr5-157469664-157470003	1	yes	NA	NA	NA	NA	NA	peak272920	chr5-157469703-157469969	NA	NA
peak241532	Hepatocytes	chr5-157471634-157472076	1	yes	NA	NA	NA	NA	NA	peak272921	chr5-157471769-157472043	NA	NA
peak241533	Kupffer	chr5-157473347-157473583	1	no	NA	NA	NA	NA	NA	peak272923	chr5-157473378-157473640	NA	NA
peak241534	Cholangiocytes,Hepatocytes,Kupffer	chr5-157477023-157477236	3	yes	NA	NA	NA	NA	NA	peak272924	chr5-157477023-157477250	NA	NA
peak241535	Hepatocytes,Mesenchymal	chr5-157478078-157478455	2	yes	NA	NA	NA	NA	NA	peak272925	chr5-157478117-157478377	NA	NA
peak241536	Cholangiocytes,Hepatocytes,Kupffer,LSEC,Mesenchymal,NK-T	chr5-157479294-157480439	6	yes	NA	NA	NA	NA	NA	peak272926	chr5-157479308-157480424	NA	NA
peak241537	Cholangiocytes,Hepatocytes,Kupffer,LSEC,Mesenchymal,NK-T	chr5-157484727-157485291	6	yes	Mpeak200604	Hepatocytes	chr5-157484742-157485276	1	yes	peak272927	chr5-157484754-157485267	NA	NA
peak241538	Hepatocytes,LSEC	chr5-157485367-157485758	2	yes	NA	NA	NA	NA	NA	peak272928	chr5-157485389-157485685	NA	NA
peak241539	Cholangiocytes,Hepatocytes,Kupffer,LSEC,Mesenchymal	chr5-157494379-157494953	5	yes	NA	NA	NA	NA	NA	peak272932	chr5-157494400-157494850	peak272932	chr5:157494223:T:C
peak24154	Kupffer,LSEC,NK-T	chr1-207863927-207864220	3	no	NA	NA	NA	NA	NA	peak24706	chr1-207863977-207864202	NA	NA
peak241540	Hepatocytes	chr5-157497611-157497925	1	yes	NA	NA	NA	NA	NA	peak272933	chr5-157497633-157497916	NA	NA
peak241541	Hepatocytes,LSEC	chr5-157498143-157498477	2	yes	NA	NA	NA	NA	NA	peak272934	chr5-157498138-157498435	NA	NA
peak241542	Hepatocytes	chr5-157499497-157500024	1	yes	NA	NA	NA	NA	NA	peak272935	chr5-157499575-157499993	peak272935	chr5:157499874:T:G
peak241543	Kupffer	chr5-157502143-157502690	1	no	NA	NA	NA	NA	NA	peak272936	chr5-157502208-157502614	NA	NA
peak241544	Cholangiocytes,Hepatocytes,Kupffer,LSEC,Mesenchymal,NK-T	chr5-157511521-157512624	6	yes	NA	NA	NA	NA	NA	peak272938	chr5-157511544-157512509	NA	NA
peak241545	Hepatocytes	chr5-157513252-157513552	1	yes	NA	NA	NA	NA	NA	peak272939	chr5-157513270-157513534	NA	NA
peak241546	Mesenchymal	chr5-157516971-157517309	1	no	NA	NA	NA	NA	NA	NA	NA	NA	NA
peak241547	Cholangiocytes,Hepatocytes,Kupffer,LSEC,Mesenchymal,NK-T	chr5-157521067-157522131	6	yes	Mpeak200612	Hepatocytes	chr5-157521287-157522097	1	yes	peak272940	chr5-157521137-157522106	NA	NA
peak241548	Hepatocytes	chr5-157528887-157529282	1	yes	NA	NA	NA	NA	NA	NA	NA	NA	NA
peak241549	Hepatocytes	chr5-157533253-157533498	1	yes	NA	NA	NA	NA	NA	peak272941	chr5-157533227-157533508	NA	NA
peak24155	Kupffer,LSEC,Mesenchymal	chr1-207866590-207867138	3	no	NA	NA	NA	NA	NA	peak24707	chr1-207866858-207867117	NA	NA
peak241550	Hepatocytes,Kupffer,LSEC,Mesenchymal,NK-T	chr5-157534871-157535927	5	yes	NA	NA	NA	NA	NA	peak272942	chr5-157535024-157535619	NA	NA
peak241551	Hepatocytes	chr5-157540147-157540559	1	yes	NA	NA	NA	NA	NA	peak272943	chr5-157540170-157540476	peak272943	chr5:157540359:A:C
peak241552	Cholangiocytes,Hepatocytes,Kupffer,LSEC,Mesenchymal,NK-T	chr5-157540645-157541578	6	yes	NA	NA	NA	NA	NA	peak272944	chr5-157540702-157541487	NA	NA
peak241553	Mesenchymal	chr5-157542744-157542952	1	no	NA	NA	NA	NA	NA	NA	NA	NA	NA
peak241554	Kupffer,Mesenchymal	chr5-157543888-157544491	2	no	NA	NA	NA	NA	NA	NA	NA	NA	NA
peak241555	NK-T	chr5-157544684-157544883	1	no	NA	NA	NA	NA	NA	NA	NA	NA	NA
peak241556	Cholangiocytes,Hepatocytes,Kupffer,LSEC,Mesenchymal,NK-T	chr5-157547955-157549065	6	yes	Mpeak200619	Hepatocytes	chr5-157547976-157548959	1	yes	peak272945	chr5-157547976-157548984	NA	NA
peak241557	NK-T	chr5-157552022-157552293	1	no	NA	NA	NA	NA	NA	NA	NA	NA	NA
peak241558	Cholangiocytes,Hepatocytes,Kupffer,LSEC,Mesenchymal,NK-T	chr5-157554148-157555738	6	yes	Mpeak200622	Hepatocytes	chr5-157554963-157555689	1	yes	peak272946|peak272947	chr5-157554229-157554561|chr5-157554895-157555689	NA	NA
peak241559	Cholangiocytes,Hepatocytes,Kupffer,LSEC,Mesenchymal	chr5-157559267-157559678	5	yes	Mpeak200623	Hepatocytes	chr5-157559298-157559672	1	yes	peak272948	chr5-157559299-157559668	NA	NA
peak24156	Hepatocytes,Kupffer,LSEC	chr1-207867588-207868104	3	yes	NA	NA	NA	NA	NA	peak24708	chr1-207867602-207868027	NA	NA
peak241560	Hepatocytes	chr5-157560651-157560955	1	yes	NA	NA	NA	NA	NA	peak272949	chr5-157560651-157560978	NA	NA
peak241561	Cholangiocytes,Hepatocytes,LSEC,Mesenchymal	chr5-157563352-157564799	4	yes	NA	NA	NA	NA	NA	peak272950	chr5-157563363-157564785	NA	NA
peak241562	Kupffer,NK-T	chr5-157567011-157567500	2	no	NA	NA	NA	NA	NA	peak272951	chr5-157567135-157567426	NA	NA
peak241563	Hepatocytes,Kupffer,Mesenchymal,NK-T	chr5-157571318-157571771	4	yes	NA	NA	NA	NA	NA	peak272952	chr5-157571346-157571697	NA	NA
peak241564	Cholangiocytes,Hepatocytes,Kupffer,LSEC,Mesenchymal,NK-T	chr5-157575008-157576443	6	yes	NA	NA	NA	NA	NA	peak272953	chr5-157575012-157576221	NA	NA
peak241565	LSEC	chr5-157592745-157592962	1	no	NA	NA	NA	NA	NA	peak272954	chr5-157592656-157592949	NA	NA
peak241566	Kupffer	chr5-157595162-157595397	1	no	NA	NA	NA	NA	NA	NA	NA	NA	NA
peak241567	Kupffer,NK-T	chr5-157596510-157596831	2	no	NA	NA	NA	NA	NA	peak272955	chr5-157596535-157596800	NA	NA
peak241568	Kupffer	chr5-157599641-157599899	1	no	NA	NA	NA	NA	NA	NA	NA	NA	NA
peak241569	Kupffer	chr5-157602587-157602828	1	no	NA	NA	NA	NA	NA	peak272956	chr5-157602577-157602841	NA	NA
peak24157	Hepatocytes,LSEC	chr1-207868236-207868574	2	yes	NA	NA	NA	NA	NA	peak24709	chr1-207868231-207869580	NA	NA
peak241570	Kupffer,NK-T	chr5-157603344-157603746	2	no	NA	NA	NA	NA	NA	peak272957	chr5-157603384-157603657	NA	NA
peak241571	NK-T	chr5-157607864-157608225	1	no	NA	NA	NA	NA	NA	peak272958	chr5-157607883-157608216	peak272958	chr5:157607252:A:G
peak241572	Kupffer	chr5-157611673-157611927	1	no	NA	NA	NA	NA	NA	NA	NA	NA	NA
peak241573	Kupffer,NK-T	chr5-157613523-157613891	2	no	NA	NA	NA	NA	NA	peak272959	chr5-157613525-157613774	NA	NA
peak241574	Cholangiocytes,Hepatocytes,Kupffer,LSEC,Mesenchymal,NK-T	chr5-157651461-157652337	6	yes	NA	NA	NA	NA	NA	peak272960	chr5-157651461-157652308	NA	NA
peak241575	Kupffer	chr5-157665735-157666049	1	no	NA	NA	NA	NA	NA	peak272961	chr5-157665736-157665992	NA	NA
peak241576	Hepatocytes	chr5-157668960-157669273	1	yes	NA	NA	NA	NA	NA	peak272962	chr5-157668984-157669259	NA	NA
peak241577	Hepatocytes,Kupffer,LSEC,Mesenchymal,NK-T	chr5-157670638-157671947	5	yes	NA	NA	NA	NA	NA	peak272963	chr5-157670703-157671731	NA	NA
peak241578	Hepatocytes,Mesenchymal	chr5-157690252-157690852	2	yes	NA	NA	NA	NA	NA	peak272964	chr5-157690294-157690811	NA	NA
peak241579	Hepatocytes,Kupffer,LSEC,Mesenchymal,NK-T	chr5-157718406-157719041	5	yes	NA	NA	NA	NA	NA	peak272966	chr5-157718448-157718932	NA	NA
peak24158	Cholangiocytes,Hepatocytes,Kupffer,LSEC,Mesenchymal,NK-T	chr1-207868670-207869595	6	yes	NA	NA	NA	NA	NA	peak24709	chr1-207868231-207869580	NA	NA
peak241580	Cholangiocytes,Hepatocytes,Kupffer,LSEC,Mesenchymal,NK-T	chr5-157731184-157731969	6	yes	NA	NA	NA	NA	NA	peak272968	chr5-157731204-157731969	NA	NA
peak241581	LSEC	chr5-157737181-157737386	1	no	NA	NA	NA	NA	NA	NA	NA	NA	NA
peak241582	Cholangiocytes,Hepatocytes,Kupffer,LSEC,Mesenchymal,NK-T	chr5-157743262-157744369	6	yes	NA	NA	NA	NA	NA	peak272969	chr5-157743255-157744383	NA	NA
peak241583	Hepatocytes,Mesenchymal	chr5-157750062-157750840	2	yes	NA	NA	NA	NA	NA	peak272970	chr5-157750370-157750733	NA	NA
peak241584	Cholangiocytes,Hepatocytes,Kupffer,LSEC,Mesenchymal,NK-T	chr5-157761780-157762374	6	yes	NA	NA	NA	NA	NA	peak272971	chr5-157761829-157762329	NA	NA
peak241585	Hepatocytes	chr5-157778187-157778464	1	yes	NA	NA	NA	NA	NA	peak272972	chr5-157778187-157778456	NA	NA
peak241586	Hepatocytes,Mesenchymal	chr5-157799541-157800046	2	yes	NA	NA	NA	NA	NA	peak272973	chr5-157799645-157799904	NA	NA
peak241587	Cholangiocytes,Hepatocytes	chr5-157802702-157803100	2	yes	NA	NA	NA	NA	NA	peak272974	chr5-157802718-157803047	NA	NA
peak241588	Hepatocytes,NK-T	chr5-157814668-157815068	2	yes	NA	NA	NA	NA	NA	peak272975	chr5-157814685-157814965	NA	NA
peak241589	Hepatocytes	chr5-157816741-157817208	1	yes	NA	NA	NA	NA	NA	NA	NA	NA	NA
peak24159	Hepatocytes	chr1-207876227-207876475	1	yes	NA	NA	NA	NA	NA	peak24711	chr1-207876238-207876466	NA	NA
peak241590	Hepatocytes,Mesenchymal	chr5-157820734-157821059	2	yes	NA	NA	NA	NA	NA	peak272976	chr5-157820760-157820979	NA	NA
peak241591	Cholangiocytes,Hepatocytes,Mesenchymal	chr5-157821915-157822732	3	yes	NA	NA	NA	NA	NA	peak272977	chr5-157822249-157822686	NA	NA
peak241592	Hepatocytes,LSEC,Mesenchymal	chr5-157823723-157824045	3	yes	NA	NA	NA	NA	NA	peak272978	chr5-157823746-157824029	peak272978	chr5:157823880:T:C
peak241593	Hepatocytes	chr5-157828696-157828919	1	yes	NA	NA	NA	NA	NA	NA	NA	NA	NA
peak241594	Hepatocytes	chr5-157829079-157829326	1	yes	NA	NA	NA	NA	NA	peak272979	chr5-157829052-157829309	NA	NA
peak241595	Hepatocytes	chr5-157834039-157834354	1	yes	NA	NA	NA	NA	NA	peak272981	chr5-157833825-157834333	NA	NA
peak241596	Hepatocytes	chr5-157839199-157840178	1	yes	NA	NA	NA	NA	NA	peak272982|peak272983	chr5-157839238-157839673|chr5-157839872-157840181	NA	NA
peak241597	Hepatocytes	chr5-157842825-157843138	1	yes	NA	NA	NA	NA	NA	peak272984	chr5-157842854-157843096	NA	NA
peak241598	Hepatocytes,LSEC	chr5-157844867-157845089	2	yes	NA	NA	NA	NA	NA	NA	NA	NA	NA
peak241599	Cholangiocytes,Hepatocytes,Kupffer,LSEC,Mesenchymal	chr5-157845860-157846510	5	yes	NA	NA	NA	NA	NA	peak272985	chr5-157845898-157846510	NA	NA
peak2416	Cholangiocytes,Hepatocytes,Kupffer,LSEC,Mesenchymal,NK-T	chr1-11663823-11665179	6	yes	NA	NA	NA	NA	NA	peak2456	chr1-11663941-11665120	peak2456	chr1:11664891:G:C
peak24160	NK-T	chr1-207883057-207883351	1	no	NA	NA	NA	NA	NA	peak24712	chr1-207883084-207883344	NA	NA
peak241600	Hepatocytes	chr5-157853411-157853699	1	yes	NA	NA	NA	NA	NA	peak272986	chr5-157853440-157853690	NA	NA
peak241601	Cholangiocytes,Hepatocytes,LSEC,Mesenchymal	chr5-157855328-157855722	4	yes	NA	NA	NA	NA	NA	peak272987	chr5-157855389-157855675	NA	NA
peak241602	Kupffer,NK-T	chr5-157857788-157858078	2	no	NA	NA	NA	NA	NA	NA	NA	NA	NA
peak241603	Cholangiocytes,Hepatocytes,Kupffer,LSEC,Mesenchymal,NK-T	chr5-157858299-157859420	6	yes	NA	NA	NA	NA	NA	peak272988	chr5-157858303-157859425	NA	NA
peak241604	Hepatocytes	chr5-157861228-157861612	1	yes	NA	NA	NA	NA	NA	peak272989	chr5-157861308-157861562	peak272989	chr5:157861421:G:A
peak241605	Cholangiocytes,Hepatocytes,Kupffer,LSEC,Mesenchymal	chr5-157870737-157871512	5	yes	NA	NA	NA	NA	NA	peak272990	chr5-157870785-157871458	NA	NA
peak241606	Kupffer	chr5-157875345-157875552	1	no	NA	NA	NA	NA	NA	NA	NA	NA	NA
peak241607	Hepatocytes	chr5-157879227-157879553	1	yes	NA	NA	NA	NA	NA	peak272991	chr5-157879226-157879700	NA	NA
peak241608	Hepatocytes	chr5-157882940-157883332	1	yes	NA	NA	NA	NA	NA	peak272992	chr5-157882936-157883314	NA	NA
peak241609	Cholangiocytes	chr5-157888139-157888611	1	no	NA	NA	NA	NA	NA	peak272994	chr5-157888245-157888582	NA	NA
peak24161	NK-T	chr1-207883479-207883678	1	no	NA	NA	NA	NA	NA	peak24713	chr1-207883472-207883675	NA	NA
peak241610	Cholangiocytes,Hepatocytes	chr5-157888813-157889607	2	yes	NA	NA	NA	NA	NA	peak272995	chr5-157888879-157889514	NA	NA
peak241611	Cholangiocytes,LSEC	chr5-157912667-157912943	2	no	NA	NA	NA	NA	NA	peak272996	chr5-157912711-157912926	NA	NA
peak241612	Hepatocytes	chr5-157914399-157914678	1	yes	NA	NA	NA	NA	NA	peak272997	chr5-157914408-157914669	peak272997	chr5:157914417:T:C
peak241613	Cholangiocytes,Hepatocytes,Kupffer,LSEC,Mesenchymal	chr5-157915567-157916191	5	yes	NA	NA	NA	NA	NA	peak272998	chr5-157915666-157916138	peak272998	chr5:157915652:T:G
peak241614	Hepatocytes,Mesenchymal	chr5-157917956-157918241	2	yes	NA	NA	NA	NA	NA	peak272999	chr5-157917997-157918238	NA	NA
peak241615	Cholangiocytes,Hepatocytes,Kupffer,LSEC,Mesenchymal,NK-T	chr5-157926231-157926918	6	yes	NA	NA	NA	NA	NA	peak273002	chr5-157926231-157926791	NA	NA
peak241616	Cholangiocytes,Hepatocytes,LSEC	chr5-157930740-157931083	3	yes	NA	NA	NA	NA	NA	peak273003	chr5-157930777-157931070	NA	NA
peak241617	Hepatocytes	chr5-157942627-157942951	1	yes	NA	NA	NA	NA	NA	peak273004	chr5-157942666-157942932	NA	NA
peak241618	Cholangiocytes,Hepatocytes,Kupffer,LSEC,Mesenchymal,NK-T	chr5-157948705-157949386	6	yes	NA	NA	NA	NA	NA	peak273005	chr5-157948762-157949378	NA	NA
peak241619	Mesenchymal	chr5-157972086-157972285	1	no	NA	NA	NA	NA	NA	NA	NA	NA	NA
peak24162	Cholangiocytes,Hepatocytes,Kupffer,LSEC,Mesenchymal,NK-T	chr1-207884755-207885615	6	yes	NA	NA	NA	NA	NA	peak24714	chr1-207885026-207885541	NA	NA
peak241620	Hepatocytes	chr5-157978078-157978465	1	yes	NA	NA	NA	NA	NA	peak273006	chr5-157978164-157978404	NA	NA
peak241621	NK-T	chr5-157994381-157994674	1	no	NA	NA	NA	NA	NA	NA	NA	NA	NA
peak241622	Cholangiocytes,Hepatocytes,Kupffer,LSEC,Mesenchymal,NK-T	chr5-157994867-157995450	6	yes	NA	NA	NA	NA	NA	peak273008	chr5-157994915-157995445	NA	NA
peak241623	Hepatocytes,Mesenchymal	chr5-158013976-158014338	2	yes	NA	NA	NA	NA	NA	peak273010	chr5-158013995-158014306	peak273010	chr5:158014122:G:A
peak241624	Hepatocytes	chr5-158017416-158017963	1	yes	NA	NA	NA	NA	NA	peak273011	chr5-158017437-158017782	NA	NA
peak241625	Hepatocytes	chr5-158020353-158021137	1	yes	NA	NA	NA	NA	NA	peak273012	chr5-158020536-158020917	NA	NA
peak241626	Cholangiocytes,Hepatocytes,Kupffer,LSEC,Mesenchymal,NK-T	chr5-158026306-158027178	6	yes	NA	NA	NA	NA	NA	peak273013	chr5-158026536-158027117	NA	NA
peak241627	Cholangiocytes,Hepatocytes	chr5-158028389-158028697	2	yes	NA	NA	NA	NA	NA	peak273014	chr5-158028412-158028678	NA	NA
peak241628	Hepatocytes	chr5-158051040-158051350	1	yes	NA	NA	NA	NA	NA	peak273016	chr5-158051044-158051305	NA	NA
peak241629	Hepatocytes,Mesenchymal	chr5-158064786-158065076	2	yes	NA	NA	NA	NA	NA	peak273017	chr5-158064828-158065063	NA	NA
peak24163	Mesenchymal	chr1-207888639-207889041	1	no	NA	NA	NA	NA	NA	NA	NA	NA	NA
peak241630	Mesenchymal	chr5-158068931-158069276	1	no	NA	NA	NA	NA	NA	peak273018	chr5-158069005-158069229	NA	NA
peak241631	Cholangiocytes,Hepatocytes,Kupffer,LSEC,Mesenchymal,NK-T	chr5-158075239-158075803	6	yes	NA	NA	NA	NA	NA	peak273019	chr5-158075285-158075762	NA	NA
peak241632	Hepatocytes,Mesenchymal	chr5-158084215-158084777	2	yes	NA	NA	NA	NA	NA	peak273020	chr5-158084325-158084703	NA	NA
peak241633	Hepatocytes	chr5-158093365-158093572	1	yes	NA	NA	NA	NA	NA	peak273021	chr5-158093321-158093641	NA	NA
peak241634	Hepatocytes,Mesenchymal	chr5-158140103-158140655	2	yes	NA	NA	NA	NA	NA	peak273022	chr5-158140156-158140547	NA	NA
peak241635	Mesenchymal	chr5-158145118-158145557	1	no	NA	NA	NA	NA	NA	NA	NA	NA	NA
peak241636	Cholangiocytes,Hepatocytes,Kupffer,LSEC,Mesenchymal,NK-T	chr5-158153342-158154789	6	yes	NA	NA	NA	NA	NA	peak273023|peak273024	chr5-158153445-158153948|chr5-158154107-158154698	NA	NA
peak241637	Kupffer	chr5-158162561-158162760	1	no	NA	NA	NA	NA	NA	NA	NA	NA	NA
peak241638	Hepatocytes,Kupffer,LSEC,Mesenchymal	chr5-158174778-158175413	4	yes	NA	NA	NA	NA	NA	peak273025|peak273026	chr5-158174950-158175262|chr5-158175322-158175538	NA	NA
peak241639	Kupffer	chr5-158213021-158213365	1	no	NA	NA	NA	NA	NA	peak273030	chr5-158213020-158213258	NA	NA
peak24164	Cholangiocytes,Hepatocytes,Kupffer,LSEC,Mesenchymal,NK-T	chr1-207890180-207890979	6	yes	Mpeak19939	LSEC	chr1-207890180-207890979	1	no	peak24715	chr1-207890234-207890817	NA	NA
peak241640	Kupffer	chr5-158214912-158215160	1	no	NA	NA	NA	NA	NA	NA	NA	NA	NA
peak241641	Hepatocytes,Kupffer	chr5-158223875-158224751	2	yes	NA	NA	NA	NA	NA	peak273031	chr5-158224235-158224594	NA	NA
peak241642	Kupffer	chr5-158233769-158234748	1	no	NA	NA	NA	NA	NA	peak273032	chr5-158234098-158234457	NA	NA
peak241643	Kupffer	chr5-158256054-158256378	1	no	NA	NA	NA	NA	NA	NA	NA	NA	NA
peak241644	Kupffer	chr5-158265384-158265628	1	no	NA	NA	NA	NA	NA	NA	NA	NA	NA
peak241645	Kupffer	chr5-158275600-158275864	1	no	NA	NA	NA	NA	NA	NA	NA	NA	NA
peak241646	Hepatocytes	chr5-158287718-158288360	1	yes	NA	NA	NA	NA	NA	peak273034	chr5-158287809-158288235	NA	NA
peak241647	Hepatocytes	chr5-158322575-158322998	1	yes	NA	NA	NA	NA	NA	peak273036	chr5-158322660-158322958	NA	NA
peak241648	Kupffer	chr5-158373657-158373945	1	no	NA	NA	NA	NA	NA	NA	NA	NA	NA
peak241649	Hepatocytes	chr5-158375624-158375894	1	yes	NA	NA	NA	NA	NA	peak273037	chr5-158375621-158375949	NA	NA
peak24165	Hepatocytes	chr1-207897261-207897480	1	yes	NA	NA	NA	NA	NA	NA	NA	NA	NA
peak241650	Cholangiocytes,Hepatocytes,Kupffer,LSEC,Mesenchymal	chr5-158382436-158382961	5	yes	NA	NA	NA	NA	NA	peak273038	chr5-158382468-158382827	NA	NA
peak241651	Kupffer	chr5-158383510-158383894	1	no	NA	NA	NA	NA	NA	peak273039	chr5-158383538-158383789	NA	NA
peak241652	Kupffer	chr5-158384564-158384879	1	no	NA	NA	NA	NA	NA	peak273040	chr5-158384593-158384817	NA	NA
peak241653	Kupffer	chr5-158385166-158385402	1	no	NA	NA	NA	NA	NA	peak273041	chr5-158385170-158385401	NA	NA
peak241654	Cholangiocytes	chr5-158387567-158387800	1	no	NA	NA	NA	NA	NA	NA	NA	NA	NA
peak241655	Cholangiocytes	chr5-158388108-158388428	1	no	NA	NA	NA	NA	NA	peak273042	chr5-158388122-158388388	NA	NA
peak241656	Kupffer,LSEC	chr5-158390526-158390981	2	no	NA	NA	NA	NA	NA	peak273043	chr5-158390580-158390886	NA	NA
peak241657	Cholangiocytes,Hepatocytes,LSEC,Mesenchymal	chr5-158392559-158393187	4	yes	NA	NA	NA	NA	NA	peak273044	chr5-158392772-158393159	peak273044	chr5:158392983:C:T
peak241658	Hepatocytes	chr5-158393463-158393788	1	yes	NA	NA	NA	NA	NA	peak273045	chr5-158393509-158393752	peak273045	chr5:158392983:C:T
peak241659	Kupffer	chr5-158412768-158413611	1	no	NA	NA	NA	NA	NA	peak273047	chr5-158413133-158413440	NA	NA
peak24166	Hepatocytes	chr1-207897666-207898031	1	yes	NA	NA	NA	NA	NA	peak24716	chr1-207897711-207897959	NA	NA
peak241660	Hepatocytes,Mesenchymal	chr5-158414209-158415118	2	yes	NA	NA	NA	NA	NA	peak273048	chr5-158414230-158414715	NA	NA
peak241661	Hepatocytes	chr5-158422944-158423208	1	yes	NA	NA	NA	NA	NA	peak273049	chr5-158422939-158423214	NA	NA
peak241662	Kupffer	chr5-158430102-158430301	1	no	NA	NA	NA	NA	NA	NA	NA	NA	NA
peak241663	Hepatocytes,NK-T	chr5-158434479-158435369	2	yes	NA	NA	NA	NA	NA	peak273050	chr5-158434630-158435338	peak273050	chr5:158434956:C:G
peak241664	Hepatocytes	chr5-158438406-158438754	1	yes	NA	NA	NA	NA	NA	NA	NA	NA	NA
peak241665	Hepatocytes	chr5-158446759-158447087	1	yes	NA	NA	NA	NA	NA	peak273051	chr5-158446802-158447105	NA	NA
peak241666	Hepatocytes,Mesenchymal	chr5-158451403-158452021	2	yes	NA	NA	NA	NA	NA	peak273052	chr5-158451458-158451950	peak273052	chr5:158450830:C:T
peak241667	Hepatocytes	chr5-158456766-158456996	1	yes	NA	NA	NA	NA	NA	peak273053	chr5-158456754-158457017	NA	NA
peak241668	Cholangiocytes,Hepatocytes,Kupffer,LSEC,Mesenchymal,NK-T	chr5-158461208-158461840	6	yes	Mpeak200723	Hepatocytes	chr5-158461234-158461840	1	yes	peak273054	chr5-158461209-158461705	NA	NA
peak241669	Mesenchymal	chr5-158463302-158463501	1	no	NA	NA	NA	NA	NA	peak273055	chr5-158463206-158463451	NA	NA
peak24167	Mesenchymal	chr1-207903042-207903281	1	no	NA	NA	NA	NA	NA	peak24718	chr1-207902620-207903127	NA	NA
peak241670	Hepatocytes,Kupffer,LSEC,Mesenchymal,NK-T	chr5-158463770-158464370	5	yes	Mpeak200725	Hepatocytes	chr5-158463849-158464358	1	yes	peak273056	chr5-158463985-158464334	NA	NA
peak241671	Kupffer	chr5-158464452-158464700	1	no	NA	NA	NA	NA	NA	NA	NA	NA	NA
peak241672	Cholangiocytes	chr5-158465106-158465305	1	no	NA	NA	NA	NA	NA	NA	NA	NA	NA
peak241673	Kupffer	chr5-158466210-158466574	1	no	NA	NA	NA	NA	NA	peak273057	chr5-158466279-158466553	peak273057	chr5:158466352:G:C
peak241674	Cholangiocytes,Hepatocytes,LSEC	chr5-158470837-158471969	3	yes	NA	NA	NA	NA	NA	peak273058	chr5-158471150-158471957	NA	NA
peak241675	Mesenchymal	chr5-158479995-158480255	1	no	NA	NA	NA	NA	NA	NA	NA	NA	NA
peak241676	Mesenchymal	chr5-158480303-158480537	1	no	NA	NA	NA	NA	NA	NA	NA	NA	NA
peak241677	Mesenchymal	chr5-158485657-158486159	1	no	NA	NA	NA	NA	NA	NA	NA	NA	NA
peak241678	Hepatocytes	chr5-158487673-158488008	1	yes	NA	NA	NA	NA	NA	peak273059	chr5-158487708-158487942	NA	NA
peak241679	Hepatocytes,Mesenchymal	chr5-158498984-158499341	2	yes	NA	NA	NA	NA	NA	peak273060	chr5-158499044-158499314	NA	NA
peak24168	LSEC,Mesenchymal	chr1-207908119-207908797	2	no	NA	NA	NA	NA	NA	peak24719	chr1-207908215-207908708	NA	NA
peak241680	Hepatocytes	chr5-158500042-158500376	1	yes	NA	NA	NA	NA	NA	peak273061	chr5-158500062-158500313	NA	NA
peak241681	Kupffer,Mesenchymal	chr5-158502719-158503129	2	no	NA	NA	NA	NA	NA	peak273062	chr5-158502769-158503040	NA	NA
peak241682	Hepatocytes	chr5-158519540-158519947	1	yes	NA	NA	NA	NA	NA	peak273063	chr5-158519593-158519915	NA	NA
peak241683	Cholangiocytes,Hepatocytes,Kupffer,LSEC,Mesenchymal,NK-T	chr5-158543618-158544414	6	yes	Mpeak200736	Hepatocytes	chr5-158543611-158544363	1	yes	peak273064	chr5-158543635-158544383	NA	NA
peak241684	Hepatocytes	chr5-158554688-158554891	1	yes	NA	NA	NA	NA	NA	NA	NA	NA	NA
peak241685	Cholangiocytes	chr5-158560408-158560607	1	no	NA	NA	NA	NA	NA	peak273065	chr5-158560250-158560548	NA	NA
peak241686	Hepatocytes,Kupffer,LSEC	chr5-158591416-158591788	3	yes	NA	NA	NA	NA	NA	peak273068	chr5-158591468-158591770	NA	NA
peak241687	Cholangiocytes,Hepatocytes,Kupffer,LSEC,Mesenchymal,NK-T	chr5-158594431-158595362	6	yes	NA	NA	NA	NA	NA	peak273069	chr5-158594697-158595306	NA	NA
peak241688	Hepatocytes,LSEC	chr5-158600687-158601116	2	yes	NA	NA	NA	NA	NA	peak273070	chr5-158600716-158601060	NA	NA
peak241689	Kupffer	chr5-158601273-158601615	1	no	NA	NA	NA	NA	NA	NA	NA	NA	NA
peak24169	Hepatocytes,Kupffer,LSEC,Mesenchymal,NK-T	chr1-207910730-207911389	5	yes	NA	NA	NA	NA	NA	peak24720	chr1-207910885-207911268	NA	NA
peak241690	Hepatocytes	chr5-158602957-158603534	1	yes	NA	NA	NA	NA	NA	peak273071	chr5-158602977-158603476	NA	NA
peak241691	Hepatocytes	chr5-158604428-158604802	1	yes	NA	NA	NA	NA	NA	peak273072	chr5-158604464-158604847	NA	NA
peak241692	Hepatocytes,LSEC,Mesenchymal	chr5-158618939-158619832	3	yes	NA	NA	NA	NA	NA	peak273073	chr5-158619103-158619776	NA	NA
peak241693	Hepatocytes	chr5-158629120-158629366	1	yes	NA	NA	NA	NA	NA	peak273074	chr5-158629048-158629382	NA	NA
peak241694	Cholangiocytes,Hepatocytes,Kupffer,LSEC,Mesenchymal	chr5-158654150-158654970	5	yes	Mpeak200745	Hepatocytes	chr5-158654191-158654902	1	yes	peak273077	chr5-158654194-158654899	peak273077	chr5:158654669:G:T
peak241695	Hepatocytes	chr5-158669381-158669712	1	yes	NA	NA	NA	NA	NA	peak273078	chr5-158669415-158669684	NA	NA
peak241696	Kupffer	chr5-158670237-158670642	1	no	NA	NA	NA	NA	NA	peak273079	chr5-158670269-158670532	peak273079	chr5:158669643:T:G
peak241697	Mesenchymal	chr5-158690505-158690799	1	no	NA	NA	NA	NA	NA	NA	NA	NA	NA
peak241698	Cholangiocytes,Hepatocytes,Kupffer,LSEC,Mesenchymal,NK-T	chr5-158695517-158696281	6	yes	NA	NA	NA	NA	NA	peak273081	chr5-158695516-158696239	NA	NA
peak241699	Hepatocytes	chr5-158698109-158698600	1	yes	NA	NA	NA	NA	NA	peak273082	chr5-158698165-158698573	NA	NA
peak2417	Mesenchymal	chr1-11667545-11667774	1	no	NA	NA	NA	NA	NA	NA	NA	NA	NA
peak24170	Hepatocytes	chr1-207912470-207912710	1	yes	NA	NA	NA	NA	NA	peak24721	chr1-207912414-207912712	NA	NA
peak241700	Hepatocytes	chr5-158715541-158716129	1	yes	NA	NA	NA	NA	NA	peak273085	chr5-158715622-158715929	NA	NA
peak241701	Hepatocytes	chr5-158716782-158716981	1	yes	NA	NA	NA	NA	NA	NA	NA	NA	NA
peak241702	LSEC	chr5-158727977-158728432	1	no	NA	NA	NA	NA	NA	peak273086	chr5-158728015-158728387	NA	NA
peak241703	Cholangiocytes,Hepatocytes,Kupffer,LSEC,Mesenchymal,NK-T	chr5-158730875-158731732	6	yes	Mpeak200753	Hepatocytes	chr5-158730907-158731487	1	yes	peak273087	chr5-158730978-158731454	NA	NA
peak241704	Cholangiocytes,Hepatocytes,LSEC,Mesenchymal	chr5-158753953-158754743	4	yes	NA	NA	NA	NA	NA	peak273088	chr5-158754072-158754595	peak273088	chr5:158754274:C:G
peak241705	LSEC	chr5-158763884-158764124	1	no	NA	NA	NA	NA	NA	NA	NA	NA	NA
peak241706	Cholangiocytes,Hepatocytes,Kupffer,LSEC,Mesenchymal	chr5-158769028-158769632	5	yes	NA	NA	NA	NA	NA	peak273089	chr5-158769065-158769488	NA	NA
peak241707	Mesenchymal	chr5-158769725-158770049	1	no	NA	NA	NA	NA	NA	peak273090	chr5-158769653-158770011	NA	NA
peak241708	Hepatocytes	chr5-158770522-158770852	1	yes	NA	NA	NA	NA	NA	peak273091	chr5-158770548-158770823	peak273091	chr5:158771304:T:C
peak241709	LSEC	chr5-158773214-158773466	1	no	NA	NA	NA	NA	NA	NA	NA	NA	NA
peak24171	Hepatocytes	chr1-207914013-207914384	1	yes	NA	NA	NA	NA	NA	peak24722	chr1-207914046-207914348	peak24722	chr1:207914223:A:T
peak241710	Cholangiocytes,Hepatocytes,Kupffer,LSEC,Mesenchymal,NK-T	chr5-158775357-158775962	6	yes	NA	NA	NA	NA	NA	peak273092	chr5-158775418-158775917	NA	NA
peak241711	Cholangiocytes,Hepatocytes,LSEC,Mesenchymal	chr5-158777654-158778487	4	yes	NA	NA	NA	NA	NA	peak273093	chr5-158777691-158778335	NA	NA
peak241712	Hepatocytes,LSEC,Mesenchymal	chr5-158796708-158797871	3	yes	NA	NA	NA	NA	NA	peak273095|peak273096	chr5-158796807-158797301|chr5-158797372-158797802	NA	NA
peak241713	Cholangiocytes	chr5-158798330-158798650	1	no	NA	NA	NA	NA	NA	NA	NA	NA	NA
peak241714	Mesenchymal	chr5-158802899-158803376	1	no	NA	NA	NA	NA	NA	peak273097	chr5-158802995-158803354	NA	NA
peak241715	LSEC,Mesenchymal	chr5-158807932-158808295	2	no	NA	NA	NA	NA	NA	peak273098	chr5-158807970-158808295	NA	NA
peak241716	LSEC	chr5-158812426-158812724	1	no	NA	NA	NA	NA	NA	peak273099	chr5-158812427-158812695	NA	NA
peak241717	Hepatocytes	chr5-158834543-158834783	1	yes	NA	NA	NA	NA	NA	NA	NA	NA	NA
peak241718	Hepatocytes,LSEC,Mesenchymal	chr5-158875249-158875750	3	yes	NA	NA	NA	NA	NA	peak273101	chr5-158875288-158875719	NA	NA
peak241719	Hepatocytes,Mesenchymal	chr5-158877077-158877627	2	yes	NA	NA	NA	NA	NA	peak273102	chr5-158877186-158877494	NA	NA
peak24172	LSEC	chr1-207918087-207918345	1	no	NA	NA	NA	NA	NA	peak24723	chr1-207918103-207918335	NA	NA
peak241720	Cholangiocytes,Hepatocytes	chr5-158880741-158881062	2	yes	NA	NA	NA	NA	NA	peak273103	chr5-158880680-158881053	NA	NA
peak241721	LSEC	chr5-158881561-158881898	1	no	NA	NA	NA	NA	NA	NA	NA	NA	NA
peak241722	Hepatocytes	chr5-158915096-158915314	1	yes	NA	NA	NA	NA	NA	NA	NA	NA	NA
peak241723	LSEC	chr5-158917739-158918106	1	no	NA	NA	NA	NA	NA	peak273104	chr5-158917770-158918081	NA	NA
peak241724	Mesenchymal	chr5-158938240-158938617	1	no	NA	NA	NA	NA	NA	peak273106	chr5-158938255-158938547	NA	NA
peak241725	Hepatocytes	chr5-158964883-158965129	1	yes	NA	NA	NA	NA	NA	peak273109	chr5-158964892-158965155	NA	NA
peak241726	Cholangiocytes,Hepatocytes,LSEC,Mesenchymal	chr5-158979830-158980577	4	yes	NA	NA	NA	NA	NA	peak273111	chr5-158980116-158980565	NA	NA
peak241727	Mesenchymal	chr5-158985806-158986024	1	no	NA	NA	NA	NA	NA	peak273112	chr5-158985814-158986145	NA	NA
peak241728	Hepatocytes	chr5-158990905-158991298	1	yes	NA	NA	NA	NA	NA	peak273113	chr5-158990952-158991251	NA	NA
peak241729	Hepatocytes	chr5-159003070-159003277	1	yes	NA	NA	NA	NA	NA	peak273114	chr5-159003072-159003314	NA	NA
peak24173	LSEC,Mesenchymal,NK-T	chr1-207918544-207918890	3	no	NA	NA	NA	NA	NA	NA	NA	NA	NA
peak241730	Kupffer,LSEC,Mesenchymal	chr5-159011159-159011512	3	no	NA	NA	NA	NA	NA	peak273115	chr5-159011199-159011465	NA	NA
peak241731	Hepatocytes,Kupffer,LSEC,Mesenchymal	chr5-159017843-159018187	4	yes	NA	NA	NA	NA	NA	peak273117	chr5-159017859-159018171	NA	NA
peak241732	LSEC,Mesenchymal	chr5-159021830-159022588	2	no	NA	NA	NA	NA	NA	peak273118	chr5-159022219-159022520	NA	NA
peak241733	LSEC	chr5-159033167-159033574	1	no	NA	NA	NA	NA	NA	NA	NA	NA	NA
peak241734	Hepatocytes,LSEC,Mesenchymal	chr5-159034101-159034928	3	yes	NA	NA	NA	NA	NA	peak273119	chr5-159034327-159034903	NA	NA
peak241735	Kupffer	chr5-159040249-159040492	1	no	NA	NA	NA	NA	NA	NA	NA	NA	NA
peak241736	Hepatocytes,LSEC,Mesenchymal	chr5-159049748-159050286	3	yes	NA	NA	NA	NA	NA	peak273121	chr5-159049839-159050396	NA	NA
peak241737	Hepatocytes,LSEC,Mesenchymal	chr5-159051338-159051793	3	yes	NA	NA	NA	NA	NA	peak273122	chr5-159051386-159051764	NA	NA
peak241738	LSEC,Mesenchymal	chr5-159061448-159061781	2	no	NA	NA	NA	NA	NA	peak273123	chr5-159061495-159061747	NA	NA
peak241739	Hepatocytes	chr5-159090249-159090461	1	yes	NA	NA	NA	NA	NA	NA	NA	NA	NA
peak24174	Mesenchymal	chr1-207919859-207920106	1	no	NA	NA	NA	NA	NA	NA	NA	NA	NA
peak241740	Hepatocytes,Kupffer	chr5-159097836-159098168	2	yes	NA	NA	NA	NA	NA	peak273125	chr5-159097889-159098132	NA	NA
peak241741	Hepatocytes,LSEC,Mesenchymal	chr5-159099093-159099445	3	yes	NA	NA	NA	NA	NA	peak273126	chr5-159099110-159099434	NA	NA
peak241742	Cholangiocytes,Hepatocytes,Kupffer,LSEC,Mesenchymal,NK-T	chr5-159100047-159100938	6	yes	Mpeak200788	Mesenchymal	chr5-159100047-159100938	1	no	peak273127	chr5-159100126-159100843	NA	NA
peak241743	Cholangiocytes,Hepatocytes,Kupffer,LSEC,Mesenchymal,NK-T	chr5-159106178-159107162	6	yes	NA	NA	NA	NA	NA	peak273128	chr5-159106282-159107143	NA	NA
peak241744	Hepatocytes,Mesenchymal,NK-T	chr5-159120397-159120849	3	yes	NA	NA	NA	NA	NA	peak273131	chr5-159120489-159120767	peak273131	chr5:159120629:T:C
peak241745	Cholangiocytes,Hepatocytes,LSEC,Mesenchymal,NK-T	chr5-159133121-159133536	5	yes	NA	NA	NA	NA	NA	peak273132	chr5-159133164-159133510	NA	NA
peak241746	Cholangiocytes,Hepatocytes,Kupffer,LSEC,Mesenchymal,NK-T	chr5-159156437-159157153	6	yes	NA	NA	NA	NA	NA	peak273133	chr5-159156809-159157112	NA	NA
peak241747	LSEC,Mesenchymal	chr5-159158567-159159060	2	no	NA	NA	NA	NA	NA	peak273134	chr5-159158627-159158974	NA	NA
peak241748	LSEC	chr5-159174638-159175011	1	no	NA	NA	NA	NA	NA	NA	NA	NA	NA
peak241749	Hepatocytes,Kupffer,LSEC,Mesenchymal	chr5-159178993-159179404	4	yes	NA	NA	NA	NA	NA	peak273136	chr5-159179034-159179341	NA	NA
peak24175	Mesenchymal	chr1-207920751-207921088	1	no	NA	NA	NA	NA	NA	NA	NA	NA	NA
peak241750	Kupffer,LSEC,Mesenchymal	chr5-159182655-159183094	3	no	NA	NA	NA	NA	NA	peak273137	chr5-159182694-159183002	NA	NA
peak241751	Mesenchymal	chr5-159185098-159185334	1	no	NA	NA	NA	NA	NA	peak273138	chr5-159184972-159185324	peak273138	chr5:159185948:C:G
peak241752	Kupffer	chr5-159187796-159188114	1	no	NA	NA	NA	NA	NA	NA	NA	NA	NA
peak241753	Kupffer,LSEC,NK-T	chr5-159198360-159198758	3	no	NA	NA	NA	NA	NA	peak273139	chr5-159198422-159198687	NA	NA
peak241754	Cholangiocytes,Hepatocytes,Kupffer,LSEC,Mesenchymal,NK-T	chr5-159207722-159208481	6	yes	NA	NA	NA	NA	NA	peak273140	chr5-159207807-159208392	peak273140	chr5:159208094:T:C
peak241755	Cholangiocytes,Hepatocytes,Kupffer,LSEC,Mesenchymal,NK-T	chr5-159209055-159210015	6	yes	Mpeak200801	NK-T	chr5-159209055-159209996	1	no	peak273141	chr5-159208834-159210025	NA	NA
peak241756	Hepatocytes	chr5-159210425-159210678	1	yes	NA	NA	NA	NA	NA	peak273142	chr5-159210425-159210670	NA	NA
peak241757	NK-T	chr5-159217261-159217544	1	no	NA	NA	NA	NA	NA	NA	NA	NA	NA
peak241758	Hepatocytes	chr5-159230701-159230981	1	yes	NA	NA	NA	NA	NA	peak273144	chr5-159230725-159230965	NA	NA
peak241759	Cholangiocytes,Hepatocytes,Kupffer,LSEC,Mesenchymal,NK-T	chr5-159262843-159263764	6	yes	NA	NA	NA	NA	NA	peak273145	chr5-159262690-159263795	NA	NA
peak24176	Hepatocytes,LSEC,Mesenchymal	chr1-207922472-207923198	3	yes	Mpeak19947	LSEC	chr1-207922472-207923198	1	no	peak24724	chr1-207922498-207923142	NA	NA
peak241760	Kupffer	chr5-159274792-159275144	1	no	NA	NA	NA	NA	NA	NA	NA	NA	NA
peak241761	Hepatocytes	chr5-159286506-159286740	1	yes	NA	NA	NA	NA	NA	peak273146	chr5-159286522-159286744	NA	NA
peak241762	Mesenchymal	chr5-159309763-159310026	1	no	NA	NA	NA	NA	NA	NA	NA	NA	NA
peak241763	Cholangiocytes,Hepatocytes,Mesenchymal	chr5-159310523-159310918	3	yes	NA	NA	NA	NA	NA	peak273147	chr5-159310582-159310838	NA	NA
peak241764	Hepatocytes	chr5-159313302-159313565	1	yes	NA	NA	NA	NA	NA	peak273148	chr5-159313311-159313554	NA	NA
peak241765	Hepatocytes,Mesenchymal	chr5-159316822-159317121	2	yes	NA	NA	NA	NA	NA	peak273149	chr5-159316829-159317101	NA	NA
peak241766	Cholangiocytes,Hepatocytes,Kupffer,LSEC,Mesenchymal,NK-T	chr5-159331213-159332045	6	yes	NA	NA	NA	NA	NA	peak273150	chr5-159331319-159332031	NA	NA
peak241767	Kupffer	chr5-159337522-159337820	1	no	NA	NA	NA	NA	NA	peak273151	chr5-159337609-159337881	NA	NA
peak241768	Cholangiocytes,Hepatocytes,Kupffer,LSEC,Mesenchymal,NK-T	chr5-159341677-159342426	6	yes	NA	NA	NA	NA	NA	peak273152	chr5-159341778-159342383	NA	NA
peak241769	Kupffer	chr5-159343822-159344127	1	no	NA	NA	NA	NA	NA	peak273153	chr5-159343871-159344171	NA	NA
peak24177	Hepatocytes,LSEC	chr1-207923545-207923950	2	yes	NA	NA	NA	NA	NA	peak24725	chr1-207923575-207923896	NA	NA
peak241770	Kupffer	chr5-159345358-159345777	1	no	NA	NA	NA	NA	NA	peak273154	chr5-159345401-159345693	NA	NA
peak241771	Kupffer	chr5-159359416-159359778	1	no	NA	NA	NA	NA	NA	NA	NA	NA	NA
peak241772	Kupffer	chr5-159361002-159361273	1	no	NA	NA	NA	NA	NA	NA	NA	NA	NA
peak241773	Hepatocytes,Kupffer	chr5-159362126-159362718	2	yes	NA	NA	NA	NA	NA	peak273155	chr5-159362194-159362593	NA	NA
peak241774	Mesenchymal	chr5-159376129-159376370	1	no	NA	NA	NA	NA	NA	peak273157	chr5-159376195-159376514	NA	NA
peak241775	Hepatocytes	chr5-159402219-159402670	1	yes	NA	NA	NA	NA	NA	peak273159	chr5-159402247-159402577	peak273159	chr5:159402519:A:T
peak241776	Cholangiocytes	chr5-159404780-159404979	1	no	NA	NA	NA	NA	NA	NA	NA	NA	NA
peak241777	Cholangiocytes,Hepatocytes,Kupffer,LSEC,Mesenchymal,NK-T	chr5-159412199-159412767	6	yes	NA	NA	NA	NA	NA	peak273160	chr5-159412282-159412649	NA	NA
peak241778	Hepatocytes	chr5-159416525-159416837	1	yes	NA	NA	NA	NA	NA	peak273162	chr5-159416531-159416813	NA	NA
peak241779	Hepatocytes	chr5-159441496-159441839	1	yes	NA	NA	NA	NA	NA	peak273166	chr5-159441486-159441787	NA	NA
peak24178	Kupffer,LSEC,Mesenchymal	chr1-207925131-207925577	3	no	NA	NA	NA	NA	NA	peak24726	chr1-207925194-207925526	NA	NA
peak241780	Cholangiocytes,Hepatocytes,Mesenchymal	chr5-159444435-159444830	3	yes	NA	NA	NA	NA	NA	peak273168	chr5-159444490-159444815	NA	NA
peak241781	Hepatocytes,LSEC,Mesenchymal	chr5-159451192-159451722	3	yes	NA	NA	NA	NA	NA	peak273169	chr5-159451250-159451596	NA	NA
peak241782	Kupffer	chr5-159458292-159458614	1	no	NA	NA	NA	NA	NA	peak273172	chr5-159458348-159458612	NA	NA
peak241783	Kupffer	chr5-159459941-159460301	1	no	NA	NA	NA	NA	NA	peak273173	chr5-159460059-159460325	NA	NA
peak241784	Cholangiocytes,Hepatocytes,Mesenchymal	chr5-159463816-159464390	3	yes	NA	NA	NA	NA	NA	peak273174	chr5-159463897-159464358	NA	NA
peak241785	Cholangiocytes	chr5-159469938-159470299	1	no	NA	NA	NA	NA	NA	peak273175	chr5-159469940-159470300	NA	NA
peak241786	Kupffer	chr5-159479023-159479263	1	no	NA	NA	NA	NA	NA	NA	NA	NA	NA
peak241787	Cholangiocytes	chr5-159488495-159488819	1	no	NA	NA	NA	NA	NA	NA	NA	NA	NA
peak241788	Kupffer	chr5-159489759-159489975	1	no	NA	NA	NA	NA	NA	NA	NA	NA	NA
peak241789	Hepatocytes,Kupffer,LSEC,Mesenchymal	chr5-159504613-159505357	4	yes	NA	NA	NA	NA	NA	peak273176	chr5-159504734-159505286	NA	NA
peak24179	Cholangiocytes,Hepatocytes	chr1-207935168-207935506	2	yes	NA	NA	NA	NA	NA	peak24727	chr1-207935209-207935463	NA	NA
peak241790	Cholangiocytes,Hepatocytes,LSEC,Mesenchymal	chr5-159510180-159510763	4	yes	NA	NA	NA	NA	NA	peak273177	chr5-159510307-159510698	peak273177	chr5:159510512:C:T
peak241791	Cholangiocytes,Hepatocytes,Kupffer,LSEC,Mesenchymal	chr5-159511443-159512083	5	yes	NA	NA	NA	NA	NA	peak273178	chr5-159511541-159512005	NA	NA
peak241792	LSEC,Mesenchymal	chr5-159514255-159514829	2	no	NA	NA	NA	NA	NA	peak273179	chr5-159514353-159514739	NA	NA
peak241793	Cholangiocytes,Hepatocytes,Kupffer,LSEC,Mesenchymal,NK-T	chr5-159515869-159516282	6	yes	NA	NA	NA	NA	NA	peak273180	chr5-159515874-159516189	NA	NA
peak241794	Cholangiocytes,Hepatocytes	chr5-159518303-159518737	2	yes	NA	NA	NA	NA	NA	peak273181	chr5-159518321-159518644	NA	NA
peak241795	Cholangiocytes,Hepatocytes,Mesenchymal	chr5-159525103-159525485	3	yes	NA	NA	NA	NA	NA	peak273182	chr5-159525147-159525479	NA	NA
peak241796	Cholangiocytes	chr5-159525962-159526161	1	no	NA	NA	NA	NA	NA	NA	NA	NA	NA
peak241797	LSEC,Mesenchymal	chr5-159544330-159544612	2	no	NA	NA	NA	NA	NA	peak273183	chr5-159544363-159544610	NA	NA
peak241798	Kupffer,LSEC	chr5-159545221-159545777	2	no	NA	NA	NA	NA	NA	peak273184	chr5-159545241-159545612	NA	NA
peak241799	Hepatocytes	chr5-159576977-159577282	1	yes	NA	NA	NA	NA	NA	peak273186	chr5-159576986-159577304	peak273186	chr5:159577087:G:T
peak2418	Kupffer	chr1-11670685-11670954	1	no	NA	NA	NA	NA	NA	NA	NA	NA	NA
peak24180	Cholangiocytes,Hepatocytes,LSEC	chr1-207937995-207938445	3	yes	NA	NA	NA	NA	NA	peak24728	chr1-207938014-207938392	NA	NA
peak241800	Cholangiocytes	chr5-159581845-159582342	1	no	NA	NA	NA	NA	NA	peak273187	chr5-159581850-159582211	NA	NA
peak241801	Cholangiocytes,Hepatocytes,LSEC,Mesenchymal	chr5-159605400-159606013	4	yes	NA	NA	NA	NA	NA	peak273189	chr5-159605624-159605985	NA	NA
peak241802	Mesenchymal	chr5-159641619-159641818	1	no	NA	NA	NA	NA	NA	peak273193	chr5-159641642-159641950	NA	NA
peak241803	LSEC	chr5-159646916-159647115	1	no	NA	NA	NA	NA	NA	NA	NA	NA	NA
peak241804	LSEC	chr5-159657397-159657641	1	no	NA	NA	NA	NA	NA	peak273194	chr5-159657525-159657778	NA	NA
peak241805	Mesenchymal	chr5-159695854-159696475	1	no	NA	NA	NA	NA	NA	peak273197	chr5-159695933-159696344	NA	NA
peak241806	Mesenchymal	chr5-159730234-159730564	1	no	NA	NA	NA	NA	NA	peak273198	chr5-159730302-159730557	NA	NA
peak241807	Mesenchymal	chr5-159737258-159737627	1	no	NA	NA	NA	NA	NA	peak273200	chr5-159737334-159737621	NA	NA
peak241808	Mesenchymal	chr5-159746634-159747172	1	no	NA	NA	NA	NA	NA	peak273201	chr5-159746676-159746964	peak273201	chr5:159746834:T:C
peak241809	Mesenchymal	chr5-159752560-159752899	1	no	NA	NA	NA	NA	NA	NA	NA	NA	NA
peak24181	Hepatocytes,Kupffer,LSEC,Mesenchymal	chr1-207941654-207942105	4	yes	NA	NA	NA	NA	NA	peak24729	chr1-207941741-207942049	NA	NA
peak241810	Mesenchymal	chr5-159757742-159758055	1	no	NA	NA	NA	NA	NA	NA	NA	NA	NA
peak241811	Hepatocytes,LSEC,Mesenchymal	chr5-159764254-159765422	3	yes	Mpeak200853	Mesenchymal	chr5-159764254-159765422	1	no	peak273203|peak273204	chr5-159764268-159764637|chr5-159765020-159765376	NA	NA
peak241812	Mesenchymal	chr5-159768176-159768613	1	no	NA	NA	NA	NA	NA	peak273205	chr5-159768185-159768542	NA	NA
peak241813	Cholangiocytes,Hepatocytes,Kupffer,LSEC,Mesenchymal,NK-T	chr5-159773032-159773933	6	yes	Mpeak200855	Mesenchymal	chr5-159773117-159773941	1	no	peak273206	chr5-159773041-159773909	NA	NA
peak241814	Mesenchymal	chr5-159777804-159778128	1	no	NA	NA	NA	NA	NA	NA	NA	NA	NA
peak241815	Mesenchymal	chr5-159778994-159779259	1	no	NA	NA	NA	NA	NA	NA	NA	NA	NA
peak241816	Mesenchymal	chr5-159780369-159780638	1	no	NA	NA	NA	NA	NA	NA	NA	NA	NA
peak241817	Mesenchymal	chr5-159785739-159785995	1	no	NA	NA	NA	NA	NA	NA	NA	NA	NA
peak241818	Mesenchymal	chr5-159787091-159787693	1	no	NA	NA	NA	NA	NA	peak273207	chr5-159787333-159787663	NA	NA
peak241819	Mesenchymal	chr5-159788745-159789176	1	no	NA	NA	NA	NA	NA	peak273209	chr5-159788803-159789320	NA	NA
peak24182	Kupffer,LSEC,Mesenchymal	chr1-207942282-207942669	3	no	NA	NA	NA	NA	NA	peak24730	chr1-207942352-207942625	NA	NA
peak241820	Mesenchymal	chr5-159796949-159797188	1	no	NA	NA	NA	NA	NA	NA	NA	NA	NA
peak241821	Kupffer	chr5-159797278-159797582	1	no	NA	NA	NA	NA	NA	NA	NA	NA	NA
peak241822	Mesenchymal	chr5-159798255-159798760	1	no	NA	NA	NA	NA	NA	peak273210	chr5-159798406-159798771	NA	NA
peak241823	Kupffer,Mesenchymal	chr5-159802729-159803155	2	no	NA	NA	NA	NA	NA	peak273211	chr5-159802806-159803185	NA	NA
peak241824	Kupffer,Mesenchymal	chr5-159805059-159805472	2	no	NA	NA	NA	NA	NA	peak273212	chr5-159805153-159805414	NA	NA
peak241825	Kupffer	chr5-159810211-159810442	1	no	NA	NA	NA	NA	NA	peak273213	chr5-159810186-159810429	NA	NA
peak241826	Kupffer	chr5-159814262-159814525	1	no	NA	NA	NA	NA	NA	NA	NA	NA	NA
peak241827	Hepatocytes,Kupffer,LSEC,Mesenchymal	chr5-159819537-159820496	4	yes	Mpeak200869	Mesenchymal	chr5-159819537-159820496	1	no	peak273215	chr5-159819691-159820448	NA	NA
peak241828	Mesenchymal	chr5-159825710-159826149	1	no	NA	NA	NA	NA	NA	peak273216	chr5-159825777-159826020	NA	NA
peak241829	Hepatocytes,Mesenchymal	chr5-159826665-159826974	2	yes	NA	NA	NA	NA	NA	peak273217	chr5-159826507-159827167	NA	NA
peak24183	Kupffer	chr1-207942808-207943007	1	no	NA	NA	NA	NA	NA	NA	NA	NA	NA
peak241830	Hepatocytes	chr5-159833147-159833417	1	yes	NA	NA	NA	NA	NA	peak273218	chr5-159833167-159833436	NA	NA
peak241831	Cholangiocytes,Hepatocytes,Kupffer,LSEC,Mesenchymal,NK-T	chr5-159864744-159865703	6	yes	NA	NA	NA	NA	NA	peak273222	chr5-159864803-159865574	peak273222	chr5:159864887:C:T
peak241832	Cholangiocytes,Hepatocytes,LSEC,NK-T	chr5-159866016-159866504	4	yes	NA	NA	NA	NA	NA	peak273223	chr5-159866092-159866494	NA	NA
peak241833	Mesenchymal	chr5-159871313-159871522	1	no	NA	NA	NA	NA	NA	NA	NA	NA	NA
peak241834	Hepatocytes	chr5-159872435-159872739	1	yes	NA	NA	NA	NA	NA	peak273224	chr5-159872453-159872725	NA	NA
peak241835	Cholangiocytes,Hepatocytes,Kupffer,LSEC,Mesenchymal,NK-T	chr5-159877798-159878535	6	yes	NA	NA	NA	NA	NA	peak273225	chr5-159877878-159878503	peak273225	chr5:159878321:G:C
peak241836	Hepatocytes,LSEC,Mesenchymal	chr5-159878934-159879510	3	yes	NA	NA	NA	NA	NA	peak273226	chr5-159879119-159879446	peak273226	chr5:159878321:G:C
peak241837	Mesenchymal	chr5-159883600-159883931	1	no	NA	NA	NA	NA	NA	peak273227	chr5-159883544-159883940	NA	NA
peak241838	Hepatocytes	chr5-159888680-159888958	1	yes	NA	NA	NA	NA	NA	peak273230	chr5-159888644-159889062	NA	NA
peak241839	Hepatocytes,Mesenchymal	chr5-159893611-159894859	2	yes	Mpeak200878	Mesenchymal	chr5-159893611-159894859	1	no	peak273231|peak273232	chr5-159893893-159894492|chr5-159894566-159894826	NA	NA
peak24184	LSEC	chr1-207949622-207950105	1	no	NA	NA	NA	NA	NA	NA	NA	NA	NA
peak241840	Hepatocytes	chr5-159897735-159898172	1	yes	NA	NA	NA	NA	NA	peak273233	chr5-159897841-159898153	NA	NA
peak241841	Mesenchymal	chr5-159899580-159899951	1	no	NA	NA	NA	NA	NA	peak273234	chr5-159899548-159899840	NA	NA
peak241842	Hepatocytes	chr5-159902485-159902821	1	yes	NA	NA	NA	NA	NA	peak273235	chr5-159902494-159903261	peak273235	chr5:159902692:T:C
peak241843	Hepatocytes	chr5-159902900-159903391	1	yes	NA	NA	NA	NA	NA	peak273235	chr5-159902494-159903261	peak273235	chr5:159902692:T:C
peak241844	Mesenchymal	chr5-159904972-159905180	1	no	NA	NA	NA	NA	NA	peak273236	chr5-159904930-159905267	NA	NA
peak241845	Cholangiocytes,Hepatocytes,Kupffer,LSEC,Mesenchymal	chr5-159910245-159911702	5	yes	Mpeak200883|peak200884	Hepatocytes	chr5-159910274-159911170|chr5-159911273-159911673	1	yes	peak273237	chr5-159910285-159911690	NA	NA
peak241846	Mesenchymal	chr5-159912406-159912747	1	no	NA	NA	NA	NA	NA	NA	NA	NA	NA
peak241847	Hepatocytes,Kupffer,LSEC,Mesenchymal	chr5-159913022-159913436	4	yes	Mpeak200886	Hepatocytes	chr5-159913029-159913418	1	yes	peak273238	chr5-159913064-159913401	NA	NA
peak241848	Cholangiocytes,Hepatocytes,Kupffer,LSEC,Mesenchymal,NK-T	chr5-159915922-159917144	6	yes	Mpeak200887	Mesenchymal	chr5-159915922-159916837	1	no	peak273239	chr5-159915931-159917129	NA	NA
peak241849	Mesenchymal	chr5-159917355-159917600	1	no	NA	NA	NA	NA	NA	NA	NA	NA	NA
peak24185	Hepatocytes	chr1-207951653-207952033	1	yes	NA	NA	NA	NA	NA	peak24731	chr1-207951666-207951958	peak24731	chr1:207951859:G:C
peak241850	Hepatocytes,LSEC,Mesenchymal	chr5-159917953-159918372	3	yes	NA	NA	NA	NA	NA	peak273240	chr5-159918006-159918316	peak273240	chr5:159919105:T:TA
peak241851	Hepatocytes,Kupffer,LSEC	chr5-159923028-159923652	3	yes	NA	NA	NA	NA	NA	peak273241	chr5-159923153-159923516	NA	NA
peak241852	Hepatocytes,Mesenchymal	chr5-159928161-159928980	2	yes	Mpeak200893	Mesenchymal	chr5-159928161-159928980	1	no	peak273242	chr5-159928178-159928913	NA	NA
peak241853	Cholangiocytes,Hepatocytes,LSEC,Mesenchymal,NK-T	chr5-159933860-159934890	5	yes	NA	NA	NA	NA	NA	peak273243	chr5-159933967-159934838	peak273243	chr5:159934787:C:T
peak241854	Cholangiocytes,Hepatocytes,Mesenchymal	chr5-159947686-159948302	3	yes	NA	NA	NA	NA	NA	peak273246	chr5-159947829-159948289	NA	NA
peak241855	Mesenchymal	chr5-159956034-159956500	1	no	NA	NA	NA	NA	NA	peak273250	chr5-159956055-159956332	NA	NA
peak241856	Hepatocytes,Mesenchymal	chr5-159965156-159965983	2	yes	NA	NA	NA	NA	NA	peak273251	chr5-159965238-159965905	peak273251	chr5:159965849:A:T
peak241857	Mesenchymal	chr5-159971063-159971293	1	no	NA	NA	NA	NA	NA	NA	NA	NA	NA
peak241858	Cholangiocytes,Hepatocytes,Kupffer,LSEC	chr5-159971891-159972577	4	yes	NA	NA	NA	NA	NA	peak273252	chr5-159971938-159972395	NA	NA
peak241859	Hepatocytes,Kupffer,Mesenchymal	chr5-159972840-159973505	3	yes	Mpeak200901	Mesenchymal	chr5-159972959-159973505	1	no	peak273253	chr5-159973044-159973436	NA	NA
peak24186	Kupffer	chr1-207953002-207953261	1	no	NA	NA	NA	NA	NA	NA	NA	NA	NA
peak241860	Hepatocytes,LSEC,Mesenchymal	chr5-159975215-159976010	3	yes	Mpeak200902	Mesenchymal	chr5-159975215-159976010	1	no	peak273254	chr5-159975397-159975846	NA	NA
peak241861	Cholangiocytes,Hepatocytes,Kupffer,LSEC,Mesenchymal,NK-T	chr5-159986910-159987741	6	yes	NA	NA	NA	NA	NA	peak273255	chr5-159986934-159987728	NA	NA
peak241862	Cholangiocytes,Hepatocytes,Kupffer,LSEC,Mesenchymal,NK-T	chr5-160008633-160009766	6	yes	NA	NA	NA	NA	NA	peak273257	chr5-160008673-160009766	NA	NA
peak241863	Mesenchymal	chr5-160019364-160019563	1	no	NA	NA	NA	NA	NA	NA	NA	NA	NA
peak241864	Mesenchymal	chr5-160020302-160020762	1	no	NA	NA	NA	NA	NA	peak273258	chr5-160020409-160020672	NA	NA
peak241865	Mesenchymal,NK-T	chr5-160020819-160021256	2	no	NA	NA	NA	NA	NA	peak273259	chr5-160021039-160021290	NA	NA
peak241866	Cholangiocytes,Hepatocytes,Kupffer,LSEC,Mesenchymal,NK-T	chr5-160021592-160022311	6	yes	NA	NA	NA	NA	NA	peak273260	chr5-160021785-160022193	NA	NA
peak241867	Hepatocytes	chr5-160029646-160029902	1	yes	NA	NA	NA	NA	NA	NA	NA	NA	NA
peak241868	Mesenchymal	chr5-160031026-160031337	1	no	NA	NA	NA	NA	NA	NA	NA	NA	NA
peak241869	Kupffer	chr5-160045051-160045290	1	no	NA	NA	NA	NA	NA	NA	NA	NA	NA
peak24187	Cholangiocytes,Hepatocytes,Kupffer,LSEC,Mesenchymal	chr1-207959051-207959606	5	yes	Mpeak19957	Mesenchymal	chr1-207959051-207959606	1	no	peak24732	chr1-207959126-207959537	NA	NA
peak241870	Cholangiocytes,Hepatocytes,Kupffer,LSEC,Mesenchymal,NK-T	chr5-160063757-160064857	6	yes	Mpeak200911	Hepatocytes	chr5-160063779-160064838	1	yes	peak273261	chr5-160063778-160064838	NA	NA
peak241871	Cholangiocytes,Hepatocytes,Mesenchymal	chr5-160065085-160065645	3	yes	NA	NA	NA	NA	NA	peak273262	chr5-160065110-160065573	NA	NA
peak241872	Hepatocytes,Kupffer,LSEC,Mesenchymal	chr5-160071434-160072240	4	yes	NA	NA	NA	NA	NA	peak273263|peak273264	chr5-160071521-160071951|chr5-160072010-160072250	NA	NA
peak241873	Mesenchymal	chr5-160075027-160075622	1	no	NA	NA	NA	NA	NA	peak273265	chr5-160075139-160075412	NA	NA
peak241874	Hepatocytes,Kupffer	chr5-160080867-160081252	2	yes	NA	NA	NA	NA	NA	peak273266	chr5-160080871-160081146	NA	NA
peak241875	Mesenchymal	chr5-160083198-160083537	1	no	NA	NA	NA	NA	NA	peak273267	chr5-160083226-160083470	NA	NA
peak241876	Hepatocytes	chr5-160084202-160084495	1	yes	NA	NA	NA	NA	NA	peak273268	chr5-160084201-160084513	NA	NA
peak241877	Kupffer	chr5-160098096-160098577	1	no	NA	NA	NA	NA	NA	NA	NA	NA	NA
peak241878	Mesenchymal	chr5-160105876-160106095	1	no	NA	NA	NA	NA	NA	NA	NA	NA	NA
peak241879	Cholangiocytes,Hepatocytes,Kupffer,LSEC,Mesenchymal,NK-T	chr5-160118551-160120074	6	yes	NA	NA	NA	NA	NA	peak273269	chr5-160118551-160120033	NA	NA
peak24188	Cholangiocytes,Hepatocytes,Kupffer,LSEC,Mesenchymal,NK-T	chr1-207962811-207964238	6	yes	NA	NA	NA	NA	NA	peak24733	chr1-207962883-207964366	NA	NA
peak241880	Hepatocytes,LSEC,Mesenchymal	chr5-160133044-160134033	3	yes	NA	NA	NA	NA	NA	peak273270	chr5-160133345-160133888	NA	NA
peak241881	Cholangiocytes,Hepatocytes,Kupffer,LSEC,Mesenchymal	chr5-160165016-160166034	5	yes	Mpeak200921	Mesenchymal	chr5-160165081-160166034	1	no	peak273271	chr5-160165091-160165925	NA	NA
peak241882	Mesenchymal	chr5-160169329-160169771	1	no	NA	NA	NA	NA	NA	peak273272	chr5-160169361-160169681	NA	NA
peak241883	Mesenchymal	chr5-160175509-160176036	1	no	NA	NA	NA	NA	NA	peak273273	chr5-160175727-160176059	NA	NA
peak241884	Mesenchymal	chr5-160187280-160187484	1	no	NA	NA	NA	NA	NA	NA	NA	NA	NA
peak241885	Cholangiocytes,Hepatocytes,Kupffer,LSEC,Mesenchymal,NK-T	chr5-160188073-160188963	6	yes	NA	NA	NA	NA	NA	peak273274	chr5-160188114-160188949	NA	NA
peak241886	Mesenchymal	chr5-160191818-160192048	1	no	NA	NA	NA	NA	NA	NA	NA	NA	NA
peak241887	Hepatocytes,LSEC,Mesenchymal	chr5-160197286-160198114	3	yes	NA	NA	NA	NA	NA	peak273275	chr5-160197353-160198012	NA	NA
peak241888	Cholangiocytes,Hepatocytes,Kupffer,LSEC,Mesenchymal,NK-T	chr5-160199221-160200004	6	yes	NA	NA	NA	NA	NA	peak273276	chr5-160199317-160199964	peak273276	chr5:160200275:T:G
peak241889	LSEC	chr5-160211462-160212162	1	no	NA	NA	NA	NA	NA	peak273278	chr5-160211760-160212182	peak273278	chr5:160212898:T:A
peak24189	Hepatocytes	chr1-207969637-207969869	1	yes	NA	NA	NA	NA	NA	NA	NA	NA	NA
peak241890	LSEC	chr5-160219477-160219814	1	no	NA	NA	NA	NA	NA	peak273279	chr5-160219488-160219771	NA	NA
peak241891	Hepatocytes,Mesenchymal	chr5-160229120-160229470	2	yes	NA	NA	NA	NA	NA	peak273280	chr5-160229215-160229480	NA	NA
peak241892	Cholangiocytes,Kupffer	chr5-160230980-160231553	2	no	NA	NA	NA	NA	NA	peak273281	chr5-160231051-160231474	NA	NA
peak241893	Hepatocytes	chr5-160253519-160253886	1	yes	NA	NA	NA	NA	NA	peak273286|peak273287	chr5-160253458-160253833|chr5-160253834-160254129	NA	NA
peak241894	Hepatocytes,Kupffer,LSEC,Mesenchymal	chr5-160260785-160261824	4	yes	NA	NA	NA	NA	NA	peak273288	chr5-160260823-160261780	NA	NA
peak241895	LSEC	chr5-160262657-160262986	1	no	NA	NA	NA	NA	NA	peak273289	chr5-160262753-160262978	NA	NA
peak241896	Cholangiocytes,Hepatocytes,Kupffer,LSEC,Mesenchymal,NK-T	chr5-160268810-160269590	6	yes	NA	NA	NA	NA	NA	peak273290	chr5-160268932-160269744	NA	NA
peak241897	Hepatocytes,LSEC,Mesenchymal	chr5-160271356-160271865	3	yes	NA	NA	NA	NA	NA	peak273291	chr5-160271427-160271696	NA	NA
peak241898	NK-T	chr5-160274604-160274953	1	no	NA	NA	NA	NA	NA	peak273292	chr5-160274571-160274837	peak273292	chr5:160274701:A:G
peak241899	Kupffer	chr5-160285581-160285790	1	no	NA	NA	NA	NA	NA	NA	NA	NA	NA
peak2419	Cholangiocytes,Hepatocytes,Kupffer,LSEC,Mesenchymal,NK-T	chr1-11671374-11672120	6	yes	Mpeak1731	Hepatocytes	chr1-11671384-11671936	1	yes	peak2457	chr1-11671423-11672069	NA	NA
peak24190	Mesenchymal	chr1-207970442-207970860	1	no	NA	NA	NA	NA	NA	peak24734	chr1-207970501-207970922	NA	NA
peak241900	Mesenchymal	chr5-160285792-160286229	1	no	NA	NA	NA	NA	NA	peak273294	chr5-160285897-160286159	NA	NA
peak241901	Cholangiocytes,Hepatocytes,LSEC,Mesenchymal	chr5-160287395-160287981	4	yes	NA	NA	NA	NA	NA	peak273295	chr5-160287468-160287948	NA	NA
peak241902	Hepatocytes,LSEC,Mesenchymal	chr5-160289134-160289619	3	yes	NA	NA	NA	NA	NA	peak273296	chr5-160289217-160289551	NA	NA
peak241903	NK-T	chr5-160289871-160290120	1	no	NA	NA	NA	NA	NA	peak273297	chr5-160289758-160290054	NA	NA
peak241904	Hepatocytes,LSEC,NK-T	chr5-160293886-160294595	3	yes	NA	NA	NA	NA	NA	peak273298	chr5-160293923-160294598	NA	NA
peak241905	Mesenchymal	chr5-160298355-160298590	1	no	NA	NA	NA	NA	NA	peak273299	chr5-160298242-160298542	NA	NA
peak241906	Cholangiocytes,Hepatocytes,Kupffer,LSEC,Mesenchymal,NK-T	chr5-160311759-160312916	6	yes	NA	NA	NA	NA	NA	peak273300	chr5-160311769-160312887	NA	NA
peak241907	Cholangiocytes,Hepatocytes	chr5-160315958-160316321	2	yes	NA	NA	NA	NA	NA	peak273301	chr5-160315998-160316295	NA	NA
peak241908	Hepatocytes,Kupffer	chr5-160318264-160318772	2	yes	NA	NA	NA	NA	NA	peak273302	chr5-160318452-160318733	NA	NA
peak241909	Kupffer	chr5-160333596-160334204	1	no	NA	NA	NA	NA	NA	peak273303	chr5-160333752-160334141	NA	NA
peak24191	Kupffer	chr1-207974150-207974489	1	no	NA	NA	NA	NA	NA	NA	NA	NA	NA
peak241910	Mesenchymal	chr5-160342476-160342734	1	no	NA	NA	NA	NA	NA	NA	NA	NA	NA
peak241911	Cholangiocytes,Hepatocytes,Kupffer,LSEC,Mesenchymal,NK-T	chr5-160345034-160345743	6	yes	NA	NA	NA	NA	NA	peak273304	chr5-160344989-160345715	peak273304	chr5:160345460:A:G
peak241912	Mesenchymal	chr5-160356719-160356918	1	no	NA	NA	NA	NA	NA	peak273305	chr5-160356746-160356993	NA	NA
peak241913	Mesenchymal	chr5-160363179-160363617	1	no	NA	NA	NA	NA	NA	NA	NA	NA	NA
peak241914	Mesenchymal	chr5-160369644-160369843	1	no	NA	NA	NA	NA	NA	NA	NA	NA	NA
peak241915	Cholangiocytes,Hepatocytes,Kupffer,LSEC,Mesenchymal	chr5-160370116-160370914	5	yes	NA	NA	NA	NA	NA	peak273308	chr5-160370269-160370776	NA	NA
peak241916	Hepatocytes,Kupffer	chr5-160390737-160391389	2	yes	NA	NA	NA	NA	NA	peak273309	chr5-160390721-160391377	peak273309	chr5:160390838:G:C
peak241917	Cholangiocytes,Hepatocytes,Kupffer,LSEC,Mesenchymal,NK-T	chr5-160399370-160400452	6	yes	NA	NA	NA	NA	NA	peak273310	chr5-160399368-160400333	NA	NA
peak241918	Cholangiocytes,Hepatocytes,Kupffer,LSEC,Mesenchymal,NK-T	chr5-160418737-160419587	6	yes	NA	NA	NA	NA	NA	peak273311	chr5-160418728-160419587	NA	NA
peak241919	Cholangiocytes,Hepatocytes,Kupffer,LSEC,Mesenchymal,NK-T	chr5-160421615-160422227	6	yes	NA	NA	NA	NA	NA	peak273312	chr5-160421628-160422208	NA	NA
peak24192	Hepatocytes,LSEC,Mesenchymal	chr1-207982050-207982324	3	yes	NA	NA	NA	NA	NA	peak24735	chr1-207982061-207982319	NA	NA
peak241920	Mesenchymal	chr5-160432792-160433144	1	no	NA	NA	NA	NA	NA	peak273314	chr5-160432887-160433213	NA	NA
peak241921	Cholangiocytes,Hepatocytes,Kupffer,LSEC,Mesenchymal,NK-T	chr5-160438389-160439645	6	yes	NA	NA	NA	NA	NA	peak273315	chr5-160438413-160439637	NA	NA
peak241922	Kupffer	chr5-160452544-160453173	1	no	NA	NA	NA	NA	NA	peak273316	chr5-160452951-160453203	peak273316	chr5:160452892:CT:C
peak241923	Hepatocytes,LSEC	chr5-160463777-160464031	2	yes	NA	NA	NA	NA	NA	peak273317	chr5-160463778-160464041	peak273317	chr5:160463878:C:T
peak241924	Mesenchymal	chr5-160467042-160467297	1	no	NA	NA	NA	NA	NA	NA	NA	NA	NA
peak241925	Cholangiocytes,Hepatocytes,Kupffer,LSEC,Mesenchymal,NK-T	chr5-160467388-160468391	6	yes	NA	NA	NA	NA	NA	peak273318	chr5-160467483-160468355	NA	NA
peak241926	Kupffer,LSEC,Mesenchymal	chr5-160470841-160471324	3	no	NA	NA	NA	NA	NA	peak273319	chr5-160470886-160471235	NA	NA
peak241927	Hepatocytes,Kupffer	chr5-160475930-160476297	2	yes	NA	NA	NA	NA	NA	peak273320	chr5-160476015-160476304	peak273320	chr5:160476127:G:A
peak241928	LSEC	chr5-160477658-160477881	1	no	NA	NA	NA	NA	NA	NA	NA	NA	NA
peak241929	Mesenchymal	chr5-160479973-160480298	1	no	NA	NA	NA	NA	NA	NA	NA	NA	NA
peak24193	Kupffer	chr1-207988812-207989112	1	no	NA	NA	NA	NA	NA	peak24736	chr1-207988769-207989027	NA	NA
peak241930	Mesenchymal	chr5-160481365-160481615	1	no	NA	NA	NA	NA	NA	NA	NA	NA	NA
peak241931	NK-T	chr5-160486557-160486878	1	no	NA	NA	NA	NA	NA	peak273323	chr5-160486591-160486835	NA	NA
peak241932	Mesenchymal	chr5-160490994-160491193	1	no	NA	NA	NA	NA	NA	NA	NA	NA	NA
peak241933	Mesenchymal	chr5-160491469-160491869	1	no	NA	NA	NA	NA	NA	NA	NA	NA	NA
peak241934	Kupffer	chr5-160499875-160500129	1	no	NA	NA	NA	NA	NA	peak273324	chr5-160499928-160500203	NA	NA
peak241935	Kupffer	chr5-160500709-160501158	1	no	NA	NA	NA	NA	NA	peak273325	chr5-160500822-160501101	NA	NA
peak241936	Kupffer,Mesenchymal	chr5-160505959-160506537	2	no	NA	NA	NA	NA	NA	peak273327	chr5-160506081-160506417	NA	NA
peak241937	Kupffer,Mesenchymal,NK-T	chr5-160506618-160506971	3	no	NA	NA	NA	NA	NA	peak273328	chr5-160506630-160506902	NA	NA
peak241938	Kupffer	chr5-160507207-160507816	1	no	NA	NA	NA	NA	NA	peak273329	chr5-160507271-160507664	peak273329	chr5:160507588:A:G
peak241939	Cholangiocytes,Hepatocytes,Kupffer,LSEC,Mesenchymal,NK-T	chr5-160508624-160509151	6	yes	NA	NA	NA	NA	NA	peak273330	chr5-160508791-160509151	NA	NA
peak24194	Hepatocytes	chr1-207993597-207993823	1	yes	NA	NA	NA	NA	NA	peak24737	chr1-207993581-207993808	NA	NA
peak241940	Hepatocytes	chr5-160534198-160534425	1	yes	NA	NA	NA	NA	NA	peak273333	chr5-160534168-160534444	NA	NA
peak241941	Hepatocytes,Kupffer	chr5-160620404-160620813	2	yes	NA	NA	NA	NA	NA	peak273343	chr5-160620394-160620795	NA	NA
peak241942	Kupffer	chr5-160627886-160628141	1	no	NA	NA	NA	NA	NA	NA	NA	NA	NA
peak241943	Kupffer	chr5-160629883-160630150	1	no	NA	NA	NA	NA	NA	peak273344	chr5-160629945-160630267	NA	NA
peak241944	Cholangiocytes	chr5-160635107-160635345	1	no	NA	NA	NA	NA	NA	peak273345	chr5-160635146-160635411	NA	NA
peak241945	Kupffer,LSEC	chr5-160640430-160640773	2	no	NA	NA	NA	NA	NA	peak273347	chr5-160640505-160640768	NA	NA
peak241946	Kupffer	chr5-160643635-160644163	1	no	NA	NA	NA	NA	NA	peak273348	chr5-160643658-160644015	NA	NA
peak241947	Cholangiocytes,Hepatocytes	chr5-160651724-160652237	2	yes	NA	NA	NA	NA	NA	peak273351	chr5-160651804-160652239	NA	NA
peak241948	Cholangiocytes,Hepatocytes	chr5-160657141-160657505	2	yes	NA	NA	NA	NA	NA	peak273353	chr5-160657095-160657562	NA	NA
peak241949	Hepatocytes	chr5-160658094-160658382	1	yes	NA	NA	NA	NA	NA	peak273354	chr5-160658095-160658410	NA	NA
peak24195	Cholangiocytes,Hepatocytes,Kupffer,LSEC,Mesenchymal,NK-T	chr1-207997638-207998312	6	yes	NA	NA	NA	NA	NA	peak24738	chr1-207997794-207998217	NA	NA
peak241950	Kupffer	chr5-160676125-160676389	1	no	NA	NA	NA	NA	NA	peak273355	chr5-160676081-160676347	NA	NA
peak241951	Kupffer	chr5-160685718-160685985	1	no	NA	NA	NA	NA	NA	peak273357	chr5-160685730-160685970	NA	NA
peak241952	Kupffer	chr5-160692274-160692826	1	no	NA	NA	NA	NA	NA	peak273358	chr5-160692354-160692782	NA	NA
peak241953	Kupffer	chr5-160694913-160695573	1	no	NA	NA	NA	NA	NA	peak273360|peak273361	chr5-160694982-160695234|chr5-160695256-160695501	NA	NA
peak241954	Kupffer	chr5-160702225-160702465	1	no	NA	NA	NA	NA	NA	NA	NA	NA	NA
peak241955	Kupffer	chr5-160702575-160703409	1	no	NA	NA	NA	NA	NA	peak273363	chr5-160702924-160703212	NA	NA
peak241956	Kupffer	chr5-160723960-160724225	1	no	NA	NA	NA	NA	NA	NA	NA	NA	NA
peak241957	LSEC	chr5-160789605-160789875	1	no	NA	NA	NA	NA	NA	peak273369	chr5-160789522-160789810	NA	NA
peak241958	Kupffer	chr5-160798950-160799692	1	no	NA	NA	NA	NA	NA	peak273371	chr5-160799174-160799481	NA	NA
peak241959	Kupffer	chr5-160824581-160824907	1	no	NA	NA	NA	NA	NA	NA	NA	NA	NA
peak24196	Mesenchymal	chr1-208007925-208008186	1	no	NA	NA	NA	NA	NA	peak24740	chr1-208007870-208008291	NA	NA
peak241960	Mesenchymal	chr5-160909590-160909921	1	no	NA	NA	NA	NA	NA	NA	NA	NA	NA
peak241961	Mesenchymal	chr5-160919706-160919920	1	no	NA	NA	NA	NA	NA	NA	NA	NA	NA
peak241962	Cholangiocytes,Hepatocytes	chr5-160923849-160924666	2	yes	NA	NA	NA	NA	NA	peak273379	chr5-160923877-160924658	NA	NA
peak241963	Cholangiocytes	chr5-160930399-160930690	1	no	NA	NA	NA	NA	NA	peak273381	chr5-160930447-160930695	NA	NA
peak241964	Hepatocytes	chr5-160931310-160931677	1	yes	NA	NA	NA	NA	NA	peak273382	chr5-160931316-160931646	peak273382	chr5:160932004:A:G
peak241965	Mesenchymal	chr5-160937658-160937866	1	no	NA	NA	NA	NA	NA	NA	NA	NA	NA
peak241966	Cholangiocytes,Hepatocytes,LSEC	chr5-160938586-160938899	3	yes	NA	NA	NA	NA	NA	peak273384	chr5-160938584-160938872	NA	NA
peak241967	Hepatocytes	chr5-161002734-161003011	1	yes	NA	NA	NA	NA	NA	peak273390	chr5-161002722-161003011	peak273390	chr5:161002807:A:G
peak241968	LSEC	chr5-161093568-161094019	1	no	NA	NA	NA	NA	NA	peak273396	chr5-161093303-161094105	NA	NA
peak241969	Hepatocytes,Kupffer,LSEC,Mesenchymal	chr5-161105477-161106009	4	yes	NA	NA	NA	NA	NA	peak273397	chr5-161105582-161105971	NA	NA
peak24197	Cholangiocytes,Hepatocytes	chr1-208010101-208010749	2	yes	NA	NA	NA	NA	NA	NA	NA	NA	NA
peak241970	Kupffer	chr5-161108753-161109070	1	no	NA	NA	NA	NA	NA	NA	NA	NA	NA
peak241971	Kupffer	chr5-161132587-161132795	1	no	NA	NA	NA	NA	NA	NA	NA	NA	NA
peak241972	LSEC	chr5-161134358-161134654	1	no	NA	NA	NA	NA	NA	peak273398	chr5-161134402-161134649	NA	NA
peak241973	LSEC	chr5-161141297-161141642	1	no	NA	NA	NA	NA	NA	peak273399	chr5-161141297-161141541	NA	NA
peak241974	Kupffer	chr5-161159322-161159708	1	no	NA	NA	NA	NA	NA	NA	NA	NA	NA
peak241975	LSEC	chr5-161166368-161166567	1	no	NA	NA	NA	NA	NA	peak273400	chr5-161166091-161166600	NA	NA
peak241976	Cholangiocytes,Kupffer	chr5-161192842-161193538	2	no	NA	NA	NA	NA	NA	peak273404	chr5-161193012-161193427	NA	NA
peak241977	Mesenchymal	chr5-161283320-161283528	1	no	NA	NA	NA	NA	NA	NA	NA	NA	NA
peak241978	Kupffer	chr5-161286315-161286574	1	no	NA	NA	NA	NA	NA	peak273408	chr5-161286187-161286498	NA	NA
peak241979	LSEC	chr5-161374431-161374643	1	no	NA	NA	NA	NA	NA	NA	NA	NA	NA
peak24198	Cholangiocytes,Hepatocytes,Kupffer,LSEC,Mesenchymal	chr1-208021662-208022228	5	yes	NA	NA	NA	NA	NA	peak24742	chr1-208021709-208022171	NA	NA
peak241980	Mesenchymal	chr5-161406849-161407289	1	no	NA	NA	NA	NA	NA	peak273411	chr5-161406889-161407225	NA	NA
peak241981	Kupffer	chr5-161455158-161455403	1	no	NA	NA	NA	NA	NA	NA	NA	NA	NA
peak241982	Cholangiocytes,Hepatocytes,Mesenchymal	chr5-161544300-161544636	3	yes	NA	NA	NA	NA	NA	peak273418	chr5-161544311-161544622	NA	NA
peak241983	Hepatocytes,Kupffer,Mesenchymal	chr5-161546438-161546883	3	yes	NA	NA	NA	NA	NA	peak273419	chr5-161546489-161546807	NA	NA
peak241984	Hepatocytes,Kupffer,LSEC	chr5-161547534-161548234	3	yes	NA	NA	NA	NA	NA	peak273420	chr5-161547664-161548267	NA	NA
peak241985	LSEC,Mesenchymal	chr5-161548928-161549359	2	no	NA	NA	NA	NA	NA	NA	NA	NA	NA
peak241986	NK-T	chr5-161744376-161744644	1	no	NA	NA	NA	NA	NA	peak273425	chr5-161744348-161744788	NA	NA
peak241987	Hepatocytes	chr5-161966637-161966871	1	yes	NA	NA	NA	NA	NA	peak273431	chr5-161966629-161966873	NA	NA
peak241988	Hepatocytes	chr5-162068581-162068788	1	yes	NA	NA	NA	NA	NA	peak273436	chr5-162068545-162068824	NA	NA
peak241989	Hepatocytes,LSEC,Mesenchymal	chr5-162209039-162209491	3	yes	NA	NA	NA	NA	NA	peak273443	chr5-162209015-162209506	NA	NA
peak24199	Hepatocytes,LSEC	chr1-208029241-208029767	2	yes	NA	NA	NA	NA	NA	peak24743	chr1-208029439-208029705	NA	NA
peak241990	Hepatocytes	chr5-162248219-162248448	1	yes	NA	NA	NA	NA	NA	peak273447	chr5-162248192-162248493	peak273447	chr5:162248349:G:A
peak241991	Mesenchymal	chr5-162325312-162325742	1	no	NA	NA	NA	NA	NA	NA	NA	NA	NA
peak241992	Mesenchymal	chr5-162410397-162410780	1	no	NA	NA	NA	NA	NA	peak273456	chr5-162410454-162410729	NA	NA
peak241993	Mesenchymal	chr5-162654641-162655295	1	no	NA	NA	NA	NA	NA	peak273479	chr5-162654727-162655031	NA	NA
peak241994	Mesenchymal	chr5-162672130-162672423	1	no	NA	NA	NA	NA	NA	NA	NA	NA	NA
peak241995	Mesenchymal	chr5-162801196-162801749	1	no	NA	NA	NA	NA	NA	peak273482	chr5-162801269-162801601	NA	NA
peak241996	Mesenchymal	chr5-162821660-162822315	1	no	NA	NA	NA	NA	NA	peak273483	chr5-162821720-162822009	NA	NA
peak241997	LSEC	chr5-162895717-162895923	1	no	NA	NA	NA	NA	NA	peak273486	chr5-162895568-162896046	NA	NA
peak241998	Mesenchymal	chr5-163006375-163006613	1	no	NA	NA	NA	NA	NA	NA	NA	NA	NA
peak241999	Hepatocytes	chr5-163041306-163041621	1	yes	NA	NA	NA	NA	NA	peak273494	chr5-163041305-163041626	NA	NA
peak242	LSEC	chr1-1646356-1646688	1	no	NA	NA	NA	NA	NA	NA	NA	NA	NA
peak2420	Cholangiocytes,Hepatocytes,Kupffer,LSEC,Mesenchymal	chr1-11676323-11676783	5	yes	Mpeak1732	Hepatocytes	chr1-11676322-11676766	1	yes	peak2458	chr1-11676348-11676761	peak2458	chr1:11676543:C:T
peak24200	Hepatocytes,Mesenchymal	chr1-208030048-208030994	2	yes	NA	NA	NA	NA	NA	peak24744	chr1-208030137-208030870	NA	NA
peak242000	Hepatocytes,LSEC,Mesenchymal	chr5-163172966-163173407	3	yes	NA	NA	NA	NA	NA	peak273499	chr5-163172982-163173397	NA	NA
peak242001	Hepatocytes	chr5-163175110-163175309	1	yes	NA	NA	NA	NA	NA	peak273500	chr5-163175103-163175321	NA	NA
peak242002	Hepatocytes	chr5-163175855-163176128	1	yes	NA	NA	NA	NA	NA	peak273501	chr5-163175808-163176078	peak273501	chr5:163175843:G:A
peak242003	Hepatocytes	chr5-163221561-163221841	1	yes	NA	NA	NA	NA	NA	peak273502	chr5-163221552-163221886	peak273502	chr5:163222227:CCAGA:C
peak242004	Hepatocytes	chr5-163248213-163248765	1	yes	NA	NA	NA	NA	NA	peak273504	chr5-163248281-163248737	NA	NA
peak242005	Hepatocytes	chr5-163256706-163257005	1	yes	NA	NA	NA	NA	NA	peak273505	chr5-163256716-163256989	NA	NA
peak242006	Hepatocytes,Mesenchymal	chr5-163261663-163262047	2	yes	NA	NA	NA	NA	NA	peak273506	chr5-163261671-163262010	peak273506	chr5:163261916:C:T
peak242007	Hepatocytes	chr5-163269724-163269944	1	yes	NA	NA	NA	NA	NA	peak273507	chr5-163269715-163269936	NA	NA
peak242008	Hepatocytes	chr5-163281316-163281949	1	yes	NA	NA	NA	NA	NA	peak273508	chr5-163281438-163281920	peak273508	chr5:163282222:C:G
peak242009	Hepatocytes	chr5-163306466-163306748	1	yes	NA	NA	NA	NA	NA	peak273509	chr5-163306507-163306732	NA	NA
peak24201	Hepatocytes	chr1-208033173-208033405	1	yes	NA	NA	NA	NA	NA	NA	NA	NA	NA
peak242010	Kupffer	chr5-163309798-163310321	1	no	NA	NA	NA	NA	NA	peak273510	chr5-163309907-163310260	NA	NA
peak242011	Kupffer	chr5-163330698-163330897	1	no	NA	NA	NA	NA	NA	NA	NA	NA	NA
peak242012	Hepatocytes,Kupffer	chr5-163347635-163347913	2	yes	NA	NA	NA	NA	NA	peak273511	chr5-163347639-163347902	NA	NA
peak242013	Hepatocytes	chr5-163350054-163350536	1	yes	NA	NA	NA	NA	NA	peak273513	chr5-163350056-163350398	peak273513	chr5:163350475:A:AGTTTT
peak242014	LSEC	chr5-163351444-163351666	1	no	NA	NA	NA	NA	NA	NA	NA	NA	NA
peak242015	Hepatocytes,Kupffer	chr5-163354668-163355199	2	yes	NA	NA	NA	NA	NA	peak273514	chr5-163354757-163355056	NA	NA
peak242016	Kupffer	chr5-163360525-163361106	1	no	NA	NA	NA	NA	NA	peak273517	chr5-163360741-163361020	NA	NA
peak242017	Cholangiocytes,Hepatocytes	chr5-163362803-163363299	2	yes	NA	NA	NA	NA	NA	peak273518	chr5-163362857-163363221	peak273518	chr5:163362953:T:A
peak242018	Hepatocytes	chr5-163379619-163379924	1	yes	NA	NA	NA	NA	NA	peak273523	chr5-163379652-163379892	NA	NA
peak242019	Hepatocytes	chr5-163384721-163385016	1	yes	NA	NA	NA	NA	NA	peak273524	chr5-163384780-163385013	NA	NA
peak24202	Hepatocytes	chr1-208036261-208036688	1	yes	NA	NA	NA	NA	NA	peak24747	chr1-208036287-208036537	peak24747	chr1:208036040:G:T
peak242020	Kupffer	chr5-163396939-163397308	1	no	NA	NA	NA	NA	NA	peak273525	chr5-163396910-163397228	NA	NA
peak242021	Cholangiocytes,Hepatocytes,Kupffer,LSEC,Mesenchymal	chr5-163408295-163408964	5	yes	NA	NA	NA	NA	NA	peak273527	chr5-163408298-163408922	NA	NA
peak242022	Cholangiocytes,Hepatocytes,Mesenchymal	chr5-163419659-163420102	3	yes	NA	NA	NA	NA	NA	peak273528	chr5-163419709-163420093	NA	NA
peak242023	Kupffer,LSEC	chr5-163426110-163426500	2	no	NA	NA	NA	NA	NA	peak273529	chr5-163426146-163426441	NA	NA
peak242024	Hepatocytes,LSEC	chr5-163433314-163433654	2	yes	NA	NA	NA	NA	NA	peak273531	chr5-163433426-163433653	NA	NA
peak242025	LSEC	chr5-163434425-163434768	1	no	NA	NA	NA	NA	NA	peak273532	chr5-163434496-163434777	NA	NA
peak242026	Cholangiocytes,Hepatocytes,Kupffer,LSEC,Mesenchymal,NK-T	chr5-163437077-163438095	6	yes	NA	NA	NA	NA	NA	peak273533	chr5-163437112-163438194	NA	NA
peak242027	Hepatocytes	chr5-163450051-163450312	1	yes	NA	NA	NA	NA	NA	peak273534	chr5-163450035-163450306	NA	NA
peak242028	Hepatocytes	chr5-163451633-163451942	1	yes	NA	NA	NA	NA	NA	peak273535	chr5-163451654-163451956	NA	NA
peak242029	Cholangiocytes,Hepatocytes,Kupffer,LSEC,Mesenchymal,NK-T	chr5-163459594-163460743	6	yes	NA	NA	NA	NA	NA	peak273536	chr5-163459592-163460755	NA	NA
peak24203	Hepatocytes	chr1-208038354-208038658	1	yes	NA	NA	NA	NA	NA	peak24748	chr1-208038457-208038831	NA	NA
peak242030	NK-T	chr5-163461656-163461864	1	no	NA	NA	NA	NA	NA	peak273537	chr5-163461393-163461856	NA	NA
peak242031	Hepatocytes	chr5-163473729-163473994	1	yes	NA	NA	NA	NA	NA	peak273538	chr5-163473727-163473959	peak273538	chr5:163473833:G:A
peak242032	Hepatocytes,LSEC	chr5-163488983-163490196	2	yes	NA	NA	NA	NA	NA	peak273539	chr5-163489022-163489995	NA	NA
peak242033	Hepatocytes	chr5-163497298-163497628	1	yes	NA	NA	NA	NA	NA	peak273541	chr5-163497320-163497602	NA	NA
peak242034	Cholangiocytes,Hepatocytes,Kupffer,LSEC,Mesenchymal	chr5-163503111-163503441	5	yes	NA	NA	NA	NA	NA	peak273542	chr5-163503171-163503414	NA	NA
peak242035	Hepatocytes,Kupffer,LSEC,Mesenchymal,NK-T	chr5-163504280-163504905	5	yes	NA	NA	NA	NA	NA	peak273543	chr5-163504514-163504855	NA	NA
peak242036	Cholangiocytes,Hepatocytes,Kupffer,LSEC,Mesenchymal,NK-T	chr5-163505320-163506084	6	yes	NA	NA	NA	NA	NA	peak273544	chr5-163505325-163506092	NA	NA
peak242037	Hepatocytes	chr5-163509278-163509640	1	yes	NA	NA	NA	NA	NA	peak273545	chr5-163509319-163509578	peak273545	chr5:163509458:A:G
peak242038	Hepatocytes	chr5-163512645-163512870	1	yes	NA	NA	NA	NA	NA	peak273546	chr5-163512662-163512900	NA	NA
peak242039	Mesenchymal	chr5-163529731-163530102	1	no	NA	NA	NA	NA	NA	peak273547	chr5-163529722-163530062	peak273547	chr5:163529897:G:A
peak24204	Cholangiocytes,Hepatocytes	chr1-208043613-208044268	2	yes	NA	NA	NA	NA	NA	peak24749	chr1-208043694-208044136	NA	NA
peak242040	Hepatocytes,Kupffer,LSEC,Mesenchymal	chr5-163564358-163564668	4	yes	NA	NA	NA	NA	NA	peak273549	chr5-163564378-163564654	NA	NA
peak242041	Cholangiocytes,Hepatocytes,Kupffer,LSEC,Mesenchymal	chr5-163565858-163566645	5	yes	NA	NA	NA	NA	NA	peak273550	chr5-163565754-163566605	NA	NA
peak242042	Hepatocytes,Mesenchymal	chr5-163649550-163649967	2	yes	NA	NA	NA	NA	NA	peak273552	chr5-163649559-163649952	NA	NA
peak242043	Hepatocytes	chr5-163677130-163677375	1	yes	NA	NA	NA	NA	NA	peak273553	chr5-163677121-163677375	NA	NA
peak242044	Cholangiocytes,Hepatocytes,LSEC,Mesenchymal	chr5-163696278-163696639	4	yes	NA	NA	NA	NA	NA	peak273554	chr5-163696278-163696697	NA	NA
peak242045	Mesenchymal	chr5-163706504-163706835	1	no	NA	NA	NA	NA	NA	peak273555	chr5-163706590-163706846	NA	NA
peak242046	NK-T	chr5-163718334-163718612	1	no	NA	NA	NA	NA	NA	peak273556	chr5-163718260-163718700	NA	NA
peak242047	NK-T	chr5-163757291-163757814	1	no	NA	NA	NA	NA	NA	peak273561	chr5-163757434-163757796	NA	NA
peak242048	Hepatocytes,Mesenchymal	chr5-163758296-163758759	2	yes	NA	NA	NA	NA	NA	peak273562	chr5-163758381-163758715	NA	NA
peak242049	Hepatocytes,LSEC,Mesenchymal,NK-T	chr5-163760372-163760953	4	yes	NA	NA	NA	NA	NA	peak273563	chr5-163760415-163760923	NA	NA
peak24205	Mesenchymal	chr1-208046537-208046807	1	no	NA	NA	NA	NA	NA	NA	NA	NA	NA
peak242050	LSEC	chr5-163769993-163770192	1	no	NA	NA	NA	NA	NA	peak273564	chr5-163769924-163770242	NA	NA
peak242051	LSEC	chr5-163812607-163812918	1	no	NA	NA	NA	NA	NA	NA	NA	NA	NA
peak242052	Mesenchymal	chr5-163815094-163816186	1	no	NA	NA	NA	NA	NA	peak273567	chr5-163815333-163815707	NA	NA
peak242053	Kupffer	chr5-163837277-163837536	1	no	NA	NA	NA	NA	NA	NA	NA	NA	NA
peak242054	LSEC	chr5-163861592-163862254	1	no	NA	NA	NA	NA	NA	peak273571	chr5-163861676-163862090	NA	NA
peak242055	LSEC	chr5-163867419-163868074	1	no	NA	NA	NA	NA	NA	peak273572	chr5-163867782-163868064	NA	NA
peak242056	NK-T	chr5-163874625-163874824	1	no	NA	NA	NA	NA	NA	NA	NA	NA	NA
peak242057	LSEC	chr5-163875302-163875510	1	no	NA	NA	NA	NA	NA	NA	NA	NA	NA
peak242058	Kupffer	chr5-163893396-163893595	1	no	NA	NA	NA	NA	NA	NA	NA	NA	NA
peak242059	Kupffer	chr5-163907649-163907956	1	no	NA	NA	NA	NA	NA	peak273573	chr5-163907632-163907974	peak273573	chr5:163908423:A:G
peak24206	Hepatocytes,Kupffer,Mesenchymal	chr1-208047419-208048343	3	yes	Mpeak19973	Mesenchymal	chr1-208047419-208048338	1	no	peak24750|peak24751	chr1-208047473-208047820|chr1-208048020-208048318	NA	NA
peak242060	Kupffer,LSEC	chr5-163908266-163908693	2	no	NA	NA	NA	NA	NA	peak273574	chr5-163908276-163908606	NA	NA
peak242061	Hepatocytes	chr5-163913582-163913892	1	yes	NA	NA	NA	NA	NA	peak273575	chr5-163913614-163913877	peak273575	chr5:163913231:G:A
peak242062	Hepatocytes,Kupffer,Mesenchymal	chr5-163915485-163916110	3	yes	NA	NA	NA	NA	NA	peak273577	chr5-163915532-163916054	peak273577	chr5:163916511:C:G
peak242063	Cholangiocytes,Hepatocytes,Kupffer,LSEC,Mesenchymal,NK-T	chr5-163916174-163917197	6	yes	Mpeak201089	Kupffer	chr5-163916174-163917197	1	no	peak273578	chr5-163916261-163917144	peak273578	chr5:163915778:C:A
peak242064	Hepatocytes	chr5-163934966-163935420	1	yes	NA	NA	NA	NA	NA	peak273580	chr5-163934976-163935386	peak273580	chr5:163935254:T:C
peak242065	Hepatocytes,Kupffer,LSEC,Mesenchymal	chr5-163938595-163939025	4	yes	NA	NA	NA	NA	NA	peak273581	chr5-163938629-163938968	peak273581	chr5:163938854:GAC:G
peak242066	Kupffer	chr5-163943454-163943999	1	no	NA	NA	NA	NA	NA	peak273582	chr5-163943520-163943935	NA	NA
peak242067	Hepatocytes	chr5-163946765-163947135	1	yes	NA	NA	NA	NA	NA	peak273583	chr5-163946882-163947190	NA	NA
peak242068	LSEC,Mesenchymal	chr5-163951024-163951413	2	no	NA	NA	NA	NA	NA	peak273588	chr5-163951055-163951422	NA	NA
peak242069	Hepatocytes,Kupffer	chr5-163963910-163964334	2	yes	NA	NA	NA	NA	NA	peak273590	chr5-163963910-163964286	NA	NA
peak24207	Kupffer	chr1-208048907-208049304	1	no	NA	NA	NA	NA	NA	peak24752	chr1-208048961-208049250	NA	NA
peak242070	Hepatocytes	chr5-164010943-164011262	1	yes	NA	NA	NA	NA	NA	peak273592	chr5-164010955-164011254	NA	NA
peak242071	Hepatocytes,Kupffer,LSEC,Mesenchymal	chr5-164013067-164013450	4	yes	NA	NA	NA	NA	NA	peak273594	chr5-164013107-164013443	NA	NA
peak242072	Mesenchymal	chr5-164060651-164060994	1	no	NA	NA	NA	NA	NA	NA	NA	NA	NA
peak242073	Cholangiocytes,Mesenchymal	chr5-164090198-164090999	2	no	NA	NA	NA	NA	NA	peak273596	chr5-164090482-164090859	NA	NA
peak242074	Cholangiocytes	chr5-164188687-164189176	1	no	NA	NA	NA	NA	NA	peak273600	chr5-164188768-164189129	NA	NA
peak242075	Mesenchymal	chr5-164228912-164229111	1	no	NA	NA	NA	NA	NA	peak273602	chr5-164228808-164229079	NA	NA
peak242076	Cholangiocytes	chr5-164233761-164234151	1	no	NA	NA	NA	NA	NA	peak273603	chr5-164233835-164234123	NA	NA
peak242077	Cholangiocytes	chr5-164257049-164257291	1	no	NA	NA	NA	NA	NA	NA	NA	NA	NA
peak242078	Hepatocytes	chr5-164345375-164345574	1	yes	NA	NA	NA	NA	NA	peak273606	chr5-164345293-164345595	NA	NA
peak242079	Hepatocytes	chr5-164358951-164359313	1	yes	NA	NA	NA	NA	NA	peak273609	chr5-164358943-164359268	NA	NA
peak24208	Hepatocytes	chr1-208050837-208051039	1	yes	NA	NA	NA	NA	NA	peak24753	chr1-208050879-208051197	NA	NA
peak242080	Hepatocytes	chr5-164439881-164440116	1	yes	NA	NA	NA	NA	NA	peak273611	chr5-164439871-164440126	peak273611	chr5:164439138:G:T
peak242081	Hepatocytes	chr5-164475403-164475646	1	yes	NA	NA	NA	NA	NA	peak273612	chr5-164475403-164475646	NA	NA
peak242082	Hepatocytes	chr5-164501383-164501738	1	yes	NA	NA	NA	NA	NA	peak273613	chr5-164501397-164501708	NA	NA
peak242083	Hepatocytes	chr5-164503466-164503674	1	yes	NA	NA	NA	NA	NA	peak273614	chr5-164503471-164503720	NA	NA
peak242084	Hepatocytes,LSEC,Mesenchymal	chr5-164504163-164504533	3	yes	NA	NA	NA	NA	NA	peak273615	chr5-164504176-164504533	NA	NA
peak242085	Kupffer	chr5-164627113-164627360	1	no	NA	NA	NA	NA	NA	NA	NA	NA	NA
peak242086	Kupffer	chr5-164868803-164869133	1	no	NA	NA	NA	NA	NA	NA	NA	NA	NA
peak242087	LSEC	chr5-164894712-164895007	1	no	NA	NA	NA	NA	NA	NA	NA	NA	NA
peak242088	Kupffer	chr5-165014406-165014787	1	no	NA	NA	NA	NA	NA	peak273628	chr5-165014505-165014740	NA	NA
peak242089	Kupffer	chr5-165015227-165015535	1	no	NA	NA	NA	NA	NA	peak273629	chr5-165015385-165015686	NA	NA
peak24209	Hepatocytes	chr1-208054356-208054670	1	yes	NA	NA	NA	NA	NA	peak24754	chr1-208054361-208054711	NA	NA
peak242090	Kupffer	chr5-165128033-165128247	1	no	NA	NA	NA	NA	NA	NA	NA	NA	NA
peak242091	Kupffer	chr5-165139728-165139981	1	no	NA	NA	NA	NA	NA	NA	NA	NA	NA
peak242092	Kupffer	chr5-165185833-165186165	1	no	NA	NA	NA	NA	NA	peak273641	chr5-165185880-165186135	peak273641	chr5:165185897:T:G
peak242093	Kupffer	chr5-165188730-165189228	1	no	NA	NA	NA	NA	NA	peak273642	chr5-165188871-165189170	NA	NA
peak242094	Hepatocytes	chr5-165209210-165209412	1	yes	NA	NA	NA	NA	NA	NA	NA	NA	NA
peak242095	Mesenchymal	chr5-165258298-165258566	1	no	NA	NA	NA	NA	NA	peak273643	chr5-165258365-165258602	NA	NA
peak242096	Cholangiocytes,Hepatocytes	chr5-165286849-165287139	2	yes	NA	NA	NA	NA	NA	peak273644	chr5-165286514-165287120	NA	NA
peak242097	Mesenchymal	chr5-165305541-165305881	1	no	NA	NA	NA	NA	NA	peak273645	chr5-165305345-165305573	NA	NA
peak242098	Hepatocytes	chr5-165457915-165458183	1	yes	NA	NA	NA	NA	NA	peak273652	chr5-165457920-165458191	NA	NA
peak242099	Hepatocytes	chr5-165495861-165496134	1	yes	NA	NA	NA	NA	NA	peak273655	chr5-165495803-165496145	peak273655	chr5:165495552:G:A
peak2421	Cholangiocytes,Hepatocytes,Kupffer,LSEC,Mesenchymal,NK-T	chr1-11680637-11681879	6	yes	NA	NA	NA	NA	NA	peak2459	chr1-11680605-11681870	NA	NA
peak24210	Cholangiocytes,Hepatocytes,Kupffer,LSEC,Mesenchymal	chr1-208059071-208059845	5	yes	NA	NA	NA	NA	NA	peak24755	chr1-208059290-208059690	NA	NA
peak242100	Hepatocytes	chr5-165497791-165498022	1	yes	NA	NA	NA	NA	NA	peak273656	chr5-165497746-165498046	peak273656	chr5:165498383:T:A
peak242101	Kupffer	chr5-165559804-165560055	1	no	NA	NA	NA	NA	NA	NA	NA	NA	NA
peak242102	LSEC	chr5-165574175-165574490	1	no	NA	NA	NA	NA	NA	peak273661	chr5-165574216-165574483	NA	NA
peak242103	LSEC	chr5-165616474-165616877	1	no	NA	NA	NA	NA	NA	peak273662	chr5-165616624-165616855	NA	NA
peak242104	Mesenchymal	chr5-165620302-165620818	1	no	NA	NA	NA	NA	NA	peak273663	chr5-165620427-165620723	NA	NA
peak242105	Hepatocytes	chr5-165623192-165623465	1	yes	NA	NA	NA	NA	NA	peak273664	chr5-165623223-165623610	NA	NA
peak242106	Cholangiocytes,Hepatocytes	chr5-165627782-165628133	2	yes	NA	NA	NA	NA	NA	peak273665	chr5-165627808-165628120	NA	NA
peak242107	Cholangiocytes,Hepatocytes,Kupffer,LSEC,Mesenchymal	chr5-165630213-165630835	5	yes	NA	NA	NA	NA	NA	peak273666	chr5-165630234-165630837	NA	NA
peak242108	Hepatocytes	chr5-165665779-165666341	1	yes	NA	NA	NA	NA	NA	peak273667	chr5-165665845-165666337	NA	NA
peak242109	Hepatocytes	chr5-165673567-165673847	1	yes	NA	NA	NA	NA	NA	peak273668	chr5-165673568-165673847	NA	NA
peak24211	Mesenchymal	chr1-208061638-208062206	1	no	NA	NA	NA	NA	NA	NA	NA	NA	NA
peak242110	Hepatocytes	chr5-165698489-165698837	1	yes	NA	NA	NA	NA	NA	peak273672	chr5-165698498-165698803	NA	NA
peak242111	Hepatocytes	chr5-165706051-165706267	1	yes	NA	NA	NA	NA	NA	peak273673	chr5-165706047-165706356	peak273673	chr5:165706779:C:A
peak242112	Kupffer	chr5-165891271-165891496	1	no	NA	NA	NA	NA	NA	NA	NA	NA	NA
peak242113	LSEC	chr5-166127492-166127949	1	no	NA	NA	NA	NA	NA	peak273687	chr5-166127627-166128084	NA	NA
peak242114	Cholangiocytes	chr5-166324565-166324764	1	no	NA	NA	NA	NA	NA	NA	NA	NA	NA
peak242115	Mesenchymal	chr5-166342120-166342757	1	no	NA	NA	NA	NA	NA	peak273693	chr5-166342420-166342729	peak273693	chr5:166343105:T:G
peak242116	Mesenchymal	chr5-166493036-166493370	1	no	NA	NA	NA	NA	NA	NA	NA	NA	NA
peak242117	Mesenchymal	chr5-166493731-166493998	1	no	NA	NA	NA	NA	NA	NA	NA	NA	NA
peak242118	Cholangiocytes,Hepatocytes	chr5-166507953-166508410	2	yes	NA	NA	NA	NA	NA	peak273704	chr5-166508007-166508358	NA	NA
peak242119	Hepatocytes,Mesenchymal	chr5-166561766-166562595	2	yes	NA	NA	NA	NA	NA	peak273709	chr5-166561828-166562527	NA	NA
peak24212	Hepatocytes,Kupffer	chr1-208065757-208066346	2	yes	NA	NA	NA	NA	NA	peak24756	chr1-208065886-208066274	NA	NA
peak242120	Hepatocytes	chr5-166576229-166576590	1	yes	NA	NA	NA	NA	NA	peak273710	chr5-166576260-166576632	NA	NA
peak242121	Cholangiocytes,Hepatocytes,Kupffer,LSEC,Mesenchymal	chr5-166716798-166717524	5	yes	Mpeak201135	Hepatocytes	chr5-166716800-166717479	1	yes	peak273712	chr5-166716815-166717500	NA	NA
peak242122	Hepatocytes,Mesenchymal	chr5-166722990-166723293	2	yes	NA	NA	NA	NA	NA	peak273713	chr5-166722995-166723291	NA	NA
peak242123	Hepatocytes,Kupffer,LSEC,Mesenchymal,NK-T	chr5-166724225-166724722	5	yes	Mpeak201137	Hepatocytes	chr5-166724257-166724708	1	yes	peak273714	chr5-166724267-166724708	NA	NA
peak242124	Hepatocytes,LSEC,Mesenchymal,NK-T	chr5-166726398-166726836	4	yes	NA	NA	NA	NA	NA	peak273715	chr5-166726430-166726787	NA	NA
peak242125	Cholangiocytes,Hepatocytes,Mesenchymal	chr5-166804186-166804694	3	yes	NA	NA	NA	NA	NA	peak273719	chr5-166804226-166804679	peak273719	chr5:166803469:G:A
peak242126	LSEC	chr5-166810185-166810504	1	no	NA	NA	NA	NA	NA	peak273721	chr5-166810173-166810664	NA	NA
peak242127	Cholangiocytes	chr5-166957777-166958129	1	no	NA	NA	NA	NA	NA	peak273725	chr5-166957849-166958077	NA	NA
peak242128	Cholangiocytes,Hepatocytes,Kupffer,LSEC,Mesenchymal	chr5-166978371-166979320	5	yes	NA	NA	NA	NA	NA	peak273726	chr5-166978361-166979332	NA	NA
peak242129	Cholangiocytes,Hepatocytes	chr5-167029437-167029884	2	yes	NA	NA	NA	NA	NA	peak273727	chr5-167029458-167029812	NA	NA
peak24213	Hepatocytes,LSEC	chr1-208069075-208069740	2	yes	NA	NA	NA	NA	NA	peak24757	chr1-208069232-208069571	NA	NA
peak242130	Hepatocytes	chr5-167049009-167049408	1	yes	NA	NA	NA	NA	NA	peak273729	chr5-167049082-167049400	NA	NA
peak242131	Hepatocytes	chr5-167050541-167050810	1	yes	NA	NA	NA	NA	NA	peak273731	chr5-167050527-167050820	NA	NA
peak242132	Mesenchymal	chr5-167057643-167057990	1	no	NA	NA	NA	NA	NA	peak273732	chr5-167057745-167057997	NA	NA
peak242133	LSEC	chr5-167072088-167072330	1	no	NA	NA	NA	NA	NA	NA	NA	NA	NA
peak242134	Mesenchymal	chr5-167126167-167126612	1	no	NA	NA	NA	NA	NA	NA	NA	NA	NA
peak242135	Cholangiocytes	chr5-167158918-167159117	1	no	NA	NA	NA	NA	NA	NA	NA	NA	NA
peak242136	Hepatocytes	chr5-167251044-167251363	1	yes	NA	NA	NA	NA	NA	peak273736	chr5-167251046-167251361	NA	NA
peak242137	Hepatocytes	chr5-167252129-167252509	1	yes	NA	NA	NA	NA	NA	peak273737	chr5-167252173-167252516	peak273737	chr5:167251520:T:G
peak242138	Hepatocytes	chr5-167261785-167262040	1	yes	NA	NA	NA	NA	NA	peak273738	chr5-167261780-167262028	NA	NA
peak242139	Hepatocytes	chr5-167285642-167286038	1	yes	NA	NA	NA	NA	NA	peak273740	chr5-167285660-167285978	NA	NA
peak24214	Hepatocytes	chr1-208070007-208070345	1	yes	NA	NA	NA	NA	NA	NA	NA	NA	NA
peak242140	Mesenchymal	chr5-167294840-167295246	1	no	NA	NA	NA	NA	NA	peak273741	chr5-167294939-167295216	NA	NA
peak242141	Hepatocytes	chr5-167315787-167316142	1	yes	NA	NA	NA	NA	NA	peak273743	chr5-167315816-167316111	NA	NA
peak242142	Cholangiocytes,Hepatocytes	chr5-167348332-167348927	2	yes	NA	NA	NA	NA	NA	peak273744	chr5-167348377-167348901	NA	NA
peak242143	Hepatocytes	chr5-167348995-167349375	1	yes	NA	NA	NA	NA	NA	peak273745	chr5-167349005-167349351	NA	NA
peak242144	Hepatocytes	chr5-167356439-167356726	1	yes	NA	NA	NA	NA	NA	peak273746	chr5-167356449-167356722	NA	NA
peak242145	Hepatocytes,LSEC	chr5-167378874-167379794	2	yes	NA	NA	NA	NA	NA	peak273749	chr5-167378943-167379686	peak273749	chr5:167379024:A:C
peak242146	Hepatocytes	chr5-167381499-167381787	1	yes	NA	NA	NA	NA	NA	peak273750	chr5-167381510-167381779	peak273750	chr5:167381221:A:T
peak242147	Hepatocytes	chr5-167389642-167389870	1	yes	NA	NA	NA	NA	NA	peak273752	chr5-167389643-167389891	peak273752	chr5:167389516:A:G
peak242148	Hepatocytes	chr5-167399044-167399373	1	yes	NA	NA	NA	NA	NA	peak273753	chr5-167399136-167399428	peak273753	chr5:167399027:A:C
peak242149	Hepatocytes	chr5-167412506-167412953	1	yes	NA	NA	NA	NA	NA	peak273754	chr5-167412559-167412921	peak273754	chr5:167412280:A:G
peak24215	LSEC,Mesenchymal	chr1-208077322-208077767	2	no	NA	NA	NA	NA	NA	peak24758	chr1-208077417-208077769	NA	NA
peak242150	Hepatocytes	chr5-167414720-167415290	1	yes	NA	NA	NA	NA	NA	peak273755	chr5-167414719-167415235	peak273755	chr5:167415168:G:C
peak242151	Hepatocytes,LSEC	chr5-167415911-167416757	2	yes	NA	NA	NA	NA	NA	peak273756	chr5-167416351-167416742	peak273756	chr5:167415886:A:G
peak242152	Hepatocytes	chr5-167426427-167427110	1	yes	NA	NA	NA	NA	NA	peak273757	chr5-167426568-167427059	NA	NA
peak242153	Hepatocytes,Mesenchymal	chr5-167440756-167441119	2	yes	NA	NA	NA	NA	NA	peak273761	chr5-167440799-167441097	NA	NA
peak242154	Cholangiocytes,Hepatocytes,Kupffer,LSEC,Mesenchymal,NK-T	chr5-167442740-167443395	6	yes	NA	NA	NA	NA	NA	peak273762	chr5-167442746-167443379	NA	NA
peak242155	Hepatocytes	chr5-167453628-167453834	1	yes	NA	NA	NA	NA	NA	peak273763	chr5-167453614-167453860	NA	NA
peak242156	Mesenchymal	chr5-167478241-167478580	1	no	NA	NA	NA	NA	NA	peak273765	chr5-167478330-167478581	NA	NA
peak242157	Cholangiocytes,Hepatocytes,Mesenchymal	chr5-167511963-167512651	3	yes	NA	NA	NA	NA	NA	peak273767	chr5-167512091-167512530	NA	NA
peak242158	Hepatocytes	chr5-167514496-167514865	1	yes	NA	NA	NA	NA	NA	peak273769	chr5-167514547-167514858	NA	NA
peak242159	Hepatocytes	chr5-167524908-167525230	1	yes	NA	NA	NA	NA	NA	peak273770	chr5-167524918-167525230	NA	NA
peak24216	Cholangiocytes,Hepatocytes,Kupffer,LSEC,Mesenchymal	chr1-208086557-208087026	5	yes	NA	NA	NA	NA	NA	peak24761	chr1-208086559-208086857	NA	NA
peak242160	Hepatocytes	chr5-167565627-167565920	1	yes	NA	NA	NA	NA	NA	peak273772	chr5-167565637-167565924	NA	NA
peak242161	Hepatocytes	chr5-167572081-167572317	1	yes	NA	NA	NA	NA	NA	peak273773	chr5-167572003-167572290	NA	NA
peak242162	Cholangiocytes,Hepatocytes	chr5-167573302-167574134	2	yes	NA	NA	NA	NA	NA	peak273774	chr5-167573316-167574118	NA	NA
peak242163	Hepatocytes	chr5-167585215-167585531	1	yes	NA	NA	NA	NA	NA	peak273775	chr5-167585215-167585512	NA	NA
peak242164	Hepatocytes	chr5-167587822-167588129	1	yes	NA	NA	NA	NA	NA	peak273777	chr5-167587840-167588122	NA	NA
peak242165	Mesenchymal	chr5-167639300-167639647	1	no	NA	NA	NA	NA	NA	peak273779	chr5-167639321-167639588	NA	NA
peak242166	Mesenchymal	chr5-167639832-167640205	1	no	NA	NA	NA	NA	NA	peak273780	chr5-167639841-167640150	NA	NA
peak242167	Mesenchymal	chr5-167643168-167643497	1	no	NA	NA	NA	NA	NA	peak273781	chr5-167643199-167643473	NA	NA
peak242168	Hepatocytes	chr5-167653678-167654186	1	yes	NA	NA	NA	NA	NA	peak273782	chr5-167653751-167654170	NA	NA
peak242169	Cholangiocytes,Hepatocytes,Kupffer,LSEC,Mesenchymal	chr5-167723254-167723802	5	yes	NA	NA	NA	NA	NA	peak273785	chr5-167723274-167723802	NA	NA
peak24217	Mesenchymal	chr1-208090017-208090678	1	no	NA	NA	NA	NA	NA	peak24762|peak24763	chr1-208090069-208090368|chr1-208090384-208090644	peak24763	chr1:208090635:G:A
peak242170	LSEC	chr5-167725826-167726042	1	no	NA	NA	NA	NA	NA	NA	NA	NA	NA
peak242171	Cholangiocytes	chr5-167743745-167744027	1	no	NA	NA	NA	NA	NA	peak273786	chr5-167743756-167744011	NA	NA
peak242172	Kupffer	chr5-167783380-167783772	1	no	NA	NA	NA	NA	NA	peak273788	chr5-167783461-167783840	NA	NA
peak242173	Kupffer	chr5-167785088-167785543	1	no	NA	NA	NA	NA	NA	peak273789	chr5-167785183-167785506	NA	NA
peak242174	Kupffer	chr5-167785914-167786246	1	no	NA	NA	NA	NA	NA	peak273790	chr5-167785909-167786175	NA	NA
peak242175	Cholangiocytes,Hepatocytes	chr5-167794053-167794598	2	yes	NA	NA	NA	NA	NA	peak273791	chr5-167794065-167794515	NA	NA
peak242176	Hepatocytes	chr5-167888404-167888815	1	yes	NA	NA	NA	NA	NA	peak273795	chr5-167888429-167888773	NA	NA
peak242177	Mesenchymal	chr5-167934773-167935012	1	no	NA	NA	NA	NA	NA	peak273800	chr5-167934639-167935083	NA	NA
peak242178	LSEC	chr5-167967666-167968131	1	no	NA	NA	NA	NA	NA	peak273805	chr5-167967713-167968106	NA	NA
peak242179	Cholangiocytes,Hepatocytes	chr5-167985033-167985845	2	yes	NA	NA	NA	NA	NA	peak273808	chr5-167985237-167985783	NA	NA
peak24218	Cholangiocytes,Hepatocytes,Kupffer,LSEC,Mesenchymal	chr1-208093784-208094126	5	yes	NA	NA	NA	NA	NA	peak24764	chr1-208093813-208094096	NA	NA
peak242180	LSEC	chr5-167993694-167993893	1	no	NA	NA	NA	NA	NA	peak273809	chr5-167993754-167994092	NA	NA
peak242181	Cholangiocytes,Hepatocytes	chr5-167999119-167999945	2	yes	NA	NA	NA	NA	NA	peak273811	chr5-167999239-167999731	NA	NA
peak242182	LSEC	chr5-168020562-168021120	1	no	NA	NA	NA	NA	NA	peak273813|peak273814	chr5-168020607-168020865|chr5-168020991-168021208	NA	NA
peak242183	Cholangiocytes,Hepatocytes,LSEC,NK-T	chr5-168047193-168047964	4	yes	NA	NA	NA	NA	NA	peak273819	chr5-168047346-168047960	NA	NA
peak242184	Cholangiocytes,Hepatocytes	chr5-168066905-168067261	2	yes	NA	NA	NA	NA	NA	peak273823	chr5-168066853-168067220	NA	NA
peak242185	LSEC	chr5-168074372-168074770	1	no	NA	NA	NA	NA	NA	NA	NA	NA	NA
peak242186	Hepatocytes,LSEC	chr5-168076407-168077025	2	yes	NA	NA	NA	NA	NA	peak273825	chr5-168076457-168077031	NA	NA
peak242187	Cholangiocytes,Hepatocytes	chr5-168086334-168086768	2	yes	NA	NA	NA	NA	NA	peak273826|peak273827	chr5-168086376-168086708|chr5-168086750-168086999	NA	NA
peak242188	Hepatocytes	chr5-168088875-168089280	1	yes	NA	NA	NA	NA	NA	peak273828	chr5-168088907-168089233	NA	NA
peak242189	Cholangiocytes,Hepatocytes,Kupffer,LSEC,NK-T	chr5-168114410-168114806	5	yes	NA	NA	NA	NA	NA	peak273831	chr5-168114431-168114792	NA	NA
peak24219	Hepatocytes	chr1-208098800-208099093	1	yes	NA	NA	NA	NA	NA	peak24765	chr1-208098802-208099096	NA	NA
peak242190	Hepatocytes,Mesenchymal	chr5-168118079-168118624	2	yes	NA	NA	NA	NA	NA	peak273832	chr5-168118149-168118599	NA	NA
peak242191	Mesenchymal	chr5-168125003-168125223	1	no	NA	NA	NA	NA	NA	peak273833	chr5-168124835-168125157	NA	NA
peak242192	Cholangiocytes,Hepatocytes,LSEC,Mesenchymal	chr5-168136287-168136865	4	yes	NA	NA	NA	NA	NA	peak273836	chr5-168136336-168136787	peak273836	chr5:168136580:C:T
peak242193	Hepatocytes	chr5-168137182-168137620	1	yes	NA	NA	NA	NA	NA	peak273837	chr5-168137217-168137554	peak273837	chr5:168136580:C:T
peak242194	Hepatocytes	chr5-168157151-168157509	1	yes	NA	NA	NA	NA	NA	peak273839	chr5-168157165-168157500	NA	NA
peak242195	Kupffer	chr5-168159245-168159870	1	no	NA	NA	NA	NA	NA	peak273840	chr5-168159484-168159752	NA	NA
peak242196	Cholangiocytes,Hepatocytes,LSEC	chr5-168163787-168164339	3	yes	NA	NA	NA	NA	NA	peak273842	chr5-168163953-168164323	NA	NA
peak242197	Cholangiocytes	chr5-168169454-168169697	1	no	NA	NA	NA	NA	NA	peak273843	chr5-168169240-168169653	peak273843	chr5:168169619:C:T
peak242198	Hepatocytes	chr5-168176022-168176228	1	yes	NA	NA	NA	NA	NA	peak273845	chr5-168175963-168176352	NA	NA
peak242199	Hepatocytes	chr5-168206233-168206612	1	yes	NA	NA	NA	NA	NA	peak273847	chr5-168206295-168206677	NA	NA
peak2422	Hepatocytes	chr1-11690700-11691027	1	yes	NA	NA	NA	NA	NA	peak2460	chr1-11690770-11691023	NA	NA
peak24220	Cholangiocytes,Hepatocytes,Kupffer,LSEC,Mesenchymal,NK-T	chr1-208101696-208102513	6	yes	NA	NA	NA	NA	NA	peak24766	chr1-208101714-208102480	peak24766	chr1:208102265:C:T
peak242200	Cholangiocytes,Hepatocytes,Kupffer,LSEC,Mesenchymal	chr5-168219591-168220292	5	yes	NA	NA	NA	NA	NA	peak273848	chr5-168219624-168220246	NA	NA
peak242201	Hepatocytes,LSEC,Mesenchymal	chr5-168226978-168227408	3	yes	NA	NA	NA	NA	NA	peak273850	chr5-168226969-168227398	NA	NA
peak242202	Kupffer	chr5-168228056-168228255	1	no	NA	NA	NA	NA	NA	peak273851	chr5-168227998-168228312	NA	NA
peak242203	LSEC	chr5-168238506-168238757	1	no	NA	NA	NA	NA	NA	peak273854	chr5-168238507-168238757	NA	NA
peak242204	Hepatocytes	chr5-168262433-168262712	1	yes	NA	NA	NA	NA	NA	peak273856	chr5-168262312-168262688	NA	NA
peak242205	Hepatocytes	chr5-168267989-168268287	1	yes	NA	NA	NA	NA	NA	peak273857	chr5-168268009-168268261	NA	NA
peak242206	Cholangiocytes,Hepatocytes,Kupffer,LSEC,Mesenchymal	chr5-168269028-168269802	5	yes	NA	NA	NA	NA	NA	peak273858	chr5-168269028-168269753	NA	NA
peak242207	Hepatocytes	chr5-168274535-168274757	1	yes	NA	NA	NA	NA	NA	peak273859	chr5-168274481-168274756	NA	NA
peak242208	Cholangiocytes,Hepatocytes	chr5-168277375-168278244	2	yes	NA	NA	NA	NA	NA	peak273861	chr5-168277491-168278182	peak273861	chr5:168277018:A:G
peak242209	Hepatocytes,Kupffer,Mesenchymal	chr5-168282213-168282552	3	yes	NA	NA	NA	NA	NA	peak273862	chr5-168282246-168282528	NA	NA
peak24221	Hepatocytes,Mesenchymal	chr1-208107935-208108485	2	yes	NA	NA	NA	NA	NA	peak24767	chr1-208108084-208108522	NA	NA
peak242210	Cholangiocytes,Hepatocytes,Kupffer,LSEC,Mesenchymal,NK-T	chr5-168288255-168288986	6	yes	NA	NA	NA	NA	NA	peak273863	chr5-168288277-168288829	NA	NA
peak242211	Cholangiocytes,Hepatocytes,Kupffer,LSEC,Mesenchymal,NK-T	chr5-168291274-168292682	6	yes	NA	NA	NA	NA	NA	peak273864	chr5-168291298-168292669	NA	NA
peak242212	Cholangiocytes	chr5-168295598-168295930	1	no	NA	NA	NA	NA	NA	NA	NA	NA	NA
peak242213	Cholangiocytes	chr5-168301812-168302198	1	no	NA	NA	NA	NA	NA	peak273867	chr5-168301806-168302157	NA	NA
peak242214	Cholangiocytes,Hepatocytes,Kupffer,LSEC,Mesenchymal,NK-T	chr5-168305001-168305722	6	yes	NA	NA	NA	NA	NA	peak273868	chr5-168305015-168305697	NA	NA
peak242215	Cholangiocytes,Hepatocytes,Kupffer,LSEC,Mesenchymal	chr5-168309060-168309617	5	yes	NA	NA	NA	NA	NA	peak273869	chr5-168309051-168309590	NA	NA
peak242216	Cholangiocytes,Hepatocytes,Kupffer,LSEC,Mesenchymal,NK-T	chr5-168314592-168315457	6	yes	Mpeak201218	Cholangiocytes	chr5-168314647-168315393	1	no	peak273870	chr5-168314620-168315501	NA	NA
peak242217	Cholangiocytes,Hepatocytes,Kupffer,LSEC,NK-T	chr5-168315950-168316619	5	yes	NA	NA	NA	NA	NA	peak273871	chr5-168316101-168316644	NA	NA
peak242218	Cholangiocytes,Hepatocytes,Kupffer,LSEC,Mesenchymal,NK-T	chr5-168317381-168318136	6	yes	NA	NA	NA	NA	NA	peak273872	chr5-168317363-168318084	NA	NA
peak242219	Cholangiocytes,Hepatocytes,Kupffer,LSEC,Mesenchymal,NK-T	chr5-168324778-168325904	6	yes	NA	NA	NA	NA	NA	peak273873	chr5-168324856-168325666	NA	NA
peak24222	Mesenchymal	chr1-208117518-208117921	1	no	NA	NA	NA	NA	NA	NA	NA	NA	NA
peak242220	Hepatocytes	chr5-168326971-168327253	1	yes	NA	NA	NA	NA	NA	peak273874	chr5-168326895-168327337	NA	NA
peak242221	Cholangiocytes,Hepatocytes,LSEC	chr5-168328799-168329271	3	yes	NA	NA	NA	NA	NA	peak273875	chr5-168328801-168329180	peak273875	chr5:168329025:C:T
peak242222	Cholangiocytes,Hepatocytes	chr5-168329387-168329678	2	yes	NA	NA	NA	NA	NA	peak273876	chr5-168329414-168329678	NA	NA
peak242223	Hepatocytes	chr5-168334256-168334495	1	yes	NA	NA	NA	NA	NA	peak273877	chr5-168334104-168334505	NA	NA
peak242224	Cholangiocytes	chr5-168334832-168335031	1	no	NA	NA	NA	NA	NA	peak273878	chr5-168334726-168334980	NA	NA
peak242225	Hepatocytes	chr5-168341860-168342461	1	yes	NA	NA	NA	NA	NA	peak273880	chr5-168342211-168342461	NA	NA
peak242226	Hepatocytes	chr5-168342632-168342929	1	yes	NA	NA	NA	NA	NA	peak273881	chr5-168342507-168342904	NA	NA
peak242227	Cholangiocytes	chr5-168346428-168346859	1	no	NA	NA	NA	NA	NA	peak273882	chr5-168346495-168346800	NA	NA
peak242228	Hepatocytes	chr5-168347084-168347319	1	yes	NA	NA	NA	NA	NA	peak273883	chr5-168347051-168347351	NA	NA
peak242229	Mesenchymal	chr5-168347905-168348106	1	no	NA	NA	NA	NA	NA	peak273884	chr5-168348011-168348362	NA	NA
peak24223	Cholangiocytes,Hepatocytes,Kupffer	chr1-208119093-208119757	3	yes	NA	NA	NA	NA	NA	peak24768	chr1-208119211-208119612	NA	NA
peak242230	Hepatocytes	chr5-168348125-168348477	1	yes	NA	NA	NA	NA	NA	peak273884	chr5-168348011-168348362	NA	NA
peak242231	Cholangiocytes,Hepatocytes,Kupffer,LSEC,Mesenchymal,NK-T	chr5-168353254-168354121	6	yes	NA	NA	NA	NA	NA	peak273887	chr5-168353196-168354069	NA	NA
peak242232	Cholangiocytes,Hepatocytes,LSEC,Mesenchymal	chr5-168362096-168362810	4	yes	NA	NA	NA	NA	NA	peak273889	chr5-168362120-168362706	NA	NA
peak242233	Cholangiocytes,Hepatocytes,LSEC,Mesenchymal	chr5-168365084-168366122	4	yes	NA	NA	NA	NA	NA	peak273890|peak273891	chr5-168365121-168365444|chr5-168365589-168366102	NA	NA
peak242234	Hepatocytes,Kupffer,Mesenchymal	chr5-168374524-168375610	3	yes	NA	NA	NA	NA	NA	peak273892|peak273893	chr5-168374562-168374908|chr5-168375212-168375587	NA	NA
peak242235	Hepatocytes	chr5-168381173-168381427	1	yes	NA	NA	NA	NA	NA	peak273894	chr5-168381232-168381460	NA	NA
peak242236	Hepatocytes	chr5-168382963-168383644	1	yes	NA	NA	NA	NA	NA	peak273895	chr5-168383190-168383537	NA	NA
peak242237	Hepatocytes	chr5-168390609-168390851	1	yes	NA	NA	NA	NA	NA	peak273897	chr5-168390633-168390941	NA	NA
peak242238	Hepatocytes	chr5-168392496-168392744	1	yes	NA	NA	NA	NA	NA	peak273898	chr5-168392182-168392658	NA	NA
peak242239	Hepatocytes	chr5-168393653-168394204	1	yes	NA	NA	NA	NA	NA	peak273899	chr5-168393675-168394144	NA	NA
peak24224	Cholangiocytes,Hepatocytes,Kupffer,LSEC,Mesenchymal,NK-T	chr1-208119805-208120467	6	yes	Mpeak19989	Hepatocytes	chr1-208119861-208120467	1	yes	peak24769	chr1-208119861-208120344	NA	NA
peak242240	Hepatocytes	chr5-168399213-168399554	1	yes	NA	NA	NA	NA	NA	peak273901	chr5-168399186-168399563	NA	NA
peak242241	Cholangiocytes	chr5-168401870-168402259	1	no	NA	NA	NA	NA	NA	peak273902	chr5-168401983-168402267	NA	NA
peak242242	Hepatocytes	chr5-168402399-168402708	1	yes	NA	NA	NA	NA	NA	NA	NA	NA	NA
peak242243	Hepatocytes	chr5-168403608-168403831	1	yes	NA	NA	NA	NA	NA	NA	NA	NA	NA
peak242244	Hepatocytes,Mesenchymal	chr5-168404428-168404802	2	yes	NA	NA	NA	NA	NA	peak273903	chr5-168404194-168404687	NA	NA
peak242245	Hepatocytes	chr5-168411175-168411432	1	yes	NA	NA	NA	NA	NA	peak273905	chr5-168411150-168411445	NA	NA
peak242246	Hepatocytes	chr5-168414477-168414678	1	yes	NA	NA	NA	NA	NA	peak273906	chr5-168414406-168414691	NA	NA
peak242247	Hepatocytes	chr5-168422443-168422782	1	yes	NA	NA	NA	NA	NA	peak273908	chr5-168422489-168422760	peak273908	chr5:168422914:C:T
peak242248	Cholangiocytes,Hepatocytes	chr5-168423480-168424389	2	yes	NA	NA	NA	NA	NA	peak273909	chr5-168423491-168424342	NA	NA
peak242249	Hepatocytes	chr5-168424556-168424815	1	yes	NA	NA	NA	NA	NA	peak273910	chr5-168424515-168424797	NA	NA
peak24225	Cholangiocytes,Hepatocytes,Kupffer,LSEC,Mesenchymal,NK-T	chr1-208132037-208132743	6	yes	NA	NA	NA	NA	NA	peak24770	chr1-208132122-208132632	peak24770	chr1:208132452:G:C
peak242250	Hepatocytes	chr5-168428074-168428390	1	yes	NA	NA	NA	NA	NA	peak273911	chr5-168428074-168428317	NA	NA
peak242251	Hepatocytes,Mesenchymal	chr5-168434170-168434493	2	yes	NA	NA	NA	NA	NA	peak273912	chr5-168434172-168434470	peak273912	chr5:168434052:A:G
peak242252	Hepatocytes	chr5-168434719-168434981	1	yes	NA	NA	NA	NA	NA	peak273913	chr5-168434721-168435188	NA	NA
peak242253	Hepatocytes,LSEC	chr5-168443981-168444669	2	yes	NA	NA	NA	NA	NA	peak273915	chr5-168444035-168444652	NA	NA
peak242254	Hepatocytes	chr5-168445644-168445867	1	yes	NA	NA	NA	NA	NA	peak273916	chr5-168445586-168445858	NA	NA
peak242255	Kupffer	chr5-168451844-168452051	1	no	NA	NA	NA	NA	NA	NA	NA	NA	NA
peak242256	Hepatocytes	chr5-168454054-168454253	1	yes	NA	NA	NA	NA	NA	peak273918	chr5-168453953-168454340	NA	NA
peak242257	Hepatocytes	chr5-168455106-168455594	1	yes	NA	NA	NA	NA	NA	peak273920	chr5-168455125-168455549	NA	NA
peak242258	Hepatocytes	chr5-168462385-168462775	1	yes	NA	NA	NA	NA	NA	peak273922	chr5-168462216-168462558	NA	NA
peak242259	Hepatocytes	chr5-168464659-168465212	1	yes	NA	NA	NA	NA	NA	peak273924	chr5-168464637-168465083	NA	NA
peak24226	Hepatocytes,Kupffer,Mesenchymal	chr1-208135408-208135931	3	yes	NA	NA	NA	NA	NA	peak24771	chr1-208135491-208135852	NA	NA
peak242260	Mesenchymal	chr5-168470615-168470845	1	no	NA	NA	NA	NA	NA	NA	NA	NA	NA
peak242261	Hepatocytes	chr5-168470932-168471755	1	yes	NA	NA	NA	NA	NA	peak273926	chr5-168470972-168471659	NA	NA
peak242262	Hepatocytes	chr5-168474961-168475208	1	yes	NA	NA	NA	NA	NA	peak273928	chr5-168475000-168475229	NA	NA
peak242263	Hepatocytes	chr5-168475963-168476171	1	yes	NA	NA	NA	NA	NA	NA	NA	NA	NA
peak242264	Hepatocytes,Mesenchymal	chr5-168477016-168477609	2	yes	NA	NA	NA	NA	NA	peak273929	chr5-168477094-168477476	NA	NA
peak242265	Cholangiocytes,Hepatocytes,Kupffer,LSEC,Mesenchymal,NK-T	chr5-168486159-168487553	6	yes	NA	NA	NA	NA	NA	peak273930	chr5-168486159-168487445	NA	NA
peak242266	Mesenchymal	chr5-168522298-168522584	1	no	NA	NA	NA	NA	NA	NA	NA	NA	NA
peak242267	Hepatocytes	chr5-168525917-168526182	1	yes	NA	NA	NA	NA	NA	peak273931	chr5-168525924-168526183	NA	NA
peak242268	Cholangiocytes,Hepatocytes,Kupffer,Mesenchymal,NK-T	chr5-168529027-168530140	5	yes	NA	NA	NA	NA	NA	peak273932	chr5-168529050-168530081	peak273932	chr5:168529258:G:A
peak242269	Hepatocytes	chr5-168556312-168556522	1	yes	NA	NA	NA	NA	NA	peak273934	chr5-168556296-168556558	NA	NA
peak24227	Mesenchymal	chr1-208136519-208136844	1	no	NA	NA	NA	NA	NA	NA	NA	NA	NA
peak242270	Kupffer	chr5-168557321-168557697	1	no	NA	NA	NA	NA	NA	peak273935	chr5-168557381-168557651	NA	NA
peak242271	Kupffer	chr5-168562275-168562552	1	no	NA	NA	NA	NA	NA	NA	NA	NA	NA
peak242272	Hepatocytes	chr5-168565921-168566196	1	yes	NA	NA	NA	NA	NA	peak273937	chr5-168565959-168566196	NA	NA
peak242273	Hepatocytes	chr5-168568820-168569103	1	yes	NA	NA	NA	NA	NA	NA	NA	NA	NA
peak242274	Kupffer	chr5-168570625-168570897	1	no	NA	NA	NA	NA	NA	NA	NA	NA	NA
peak242275	Cholangiocytes,Hepatocytes,Kupffer,LSEC,Mesenchymal,NK-T	chr5-168578956-168580068	6	yes	NA	NA	NA	NA	NA	peak273938	chr5-168578986-168580054	NA	NA
peak242276	Hepatocytes,LSEC,Mesenchymal	chr5-168590715-168591027	3	yes	NA	NA	NA	NA	NA	peak273939	chr5-168590726-168591003	NA	NA
peak242277	Cholangiocytes,Hepatocytes,Kupffer,LSEC,Mesenchymal,NK-T	chr5-168591936-168592520	6	yes	NA	NA	NA	NA	NA	peak273941	chr5-168591961-168592494	NA	NA
peak242278	Cholangiocytes,Hepatocytes,Kupffer,LSEC,Mesenchymal,NK-T	chr5-168600288-168600832	6	yes	Mpeak201256	Hepatocytes	chr5-168600332-168600832	1	yes	peak273944	chr5-168600321-168600825	peak273944	chr5:168600538:G:C
peak242279	Cholangiocytes,Hepatocytes,Kupffer,LSEC,Mesenchymal,NK-T	chr5-168612979-168613642	6	yes	NA	NA	NA	NA	NA	peak273946	chr5-168613021-168613574	peak273946	chr5:168612477:G:GT
peak24228	Hepatocytes	chr1-208141774-208142041	1	yes	NA	NA	NA	NA	NA	peak24772	chr1-208141826-208142111	NA	NA
peak242280	Hepatocytes,LSEC,Mesenchymal	chr5-168613944-168614497	3	yes	NA	NA	NA	NA	NA	peak273947|peak273948	chr5-168614008-168614477|chr5-168614484-168615086	NA	NA
peak242281	Cholangiocytes,Hepatocytes,Kupffer,LSEC,Mesenchymal,NK-T	chr5-168624652-168625444	6	yes	Mpeak201259	Hepatocytes	chr5-168624690-168625430	1	yes	peak273949	chr5-168624688-168625434	NA	NA
peak242282	Hepatocytes	chr5-168639298-168639531	1	yes	NA	NA	NA	NA	NA	peak273951	chr5-168639273-168639540	NA	NA
peak242283	Hepatocytes	chr5-168647030-168647359	1	yes	NA	NA	NA	NA	NA	peak273952	chr5-168647047-168647326	NA	NA
peak242284	Cholangiocytes,Hepatocytes,Kupffer,Mesenchymal	chr5-168651502-168652034	4	yes	NA	NA	NA	NA	NA	peak273953	chr5-168651665-168652009	peak273953	chr5:168651854:T:G
peak242285	Hepatocytes,Mesenchymal	chr5-168656498-168657018	2	yes	NA	NA	NA	NA	NA	peak273955	chr5-168656595-168656978	NA	NA
peak242286	Mesenchymal	chr5-168658463-168658759	1	no	NA	NA	NA	NA	NA	peak273956	chr5-168658498-168658758	NA	NA
peak242287	LSEC	chr5-168658883-168659086	1	no	NA	NA	NA	NA	NA	NA	NA	NA	NA
peak242288	Hepatocytes	chr5-168659327-168659698	1	yes	NA	NA	NA	NA	NA	peak273957	chr5-168659378-168659668	NA	NA
peak242289	LSEC	chr5-168670613-168670979	1	no	NA	NA	NA	NA	NA	NA	NA	NA	NA
peak24229	Cholangiocytes,Hepatocytes,Kupffer,LSEC,Mesenchymal	chr1-208149532-208150364	5	yes	NA	NA	NA	NA	NA	peak24773	chr1-208149565-208150319	NA	NA
peak242290	Hepatocytes	chr5-168671155-168671499	1	yes	NA	NA	NA	NA	NA	peak273960	chr5-168671084-168671506	NA	NA
peak242291	Cholangiocytes,Hepatocytes,Kupffer,LSEC,Mesenchymal	chr5-168679454-168679897	5	yes	NA	NA	NA	NA	NA	peak273961	chr5-168679501-168679798	NA	NA
peak242292	Cholangiocytes,Hepatocytes,Kupffer,LSEC,Mesenchymal,NK-T	chr5-168681471-168682219	6	yes	NA	NA	NA	NA	NA	peak273962	chr5-168681496-168682192	NA	NA
peak242293	Hepatocytes	chr5-168692677-168692942	1	yes	NA	NA	NA	NA	NA	peak273964	chr5-168692599-168692924	NA	NA
peak242294	Mesenchymal	chr5-168696590-168696986	1	no	NA	NA	NA	NA	NA	peak273965	chr5-168696640-168696994	NA	NA
peak242295	NK-T	chr5-168702865-168703078	1	no	NA	NA	NA	NA	NA	NA	NA	NA	NA
peak242296	Hepatocytes,Mesenchymal	chr5-168706640-168707084	2	yes	NA	NA	NA	NA	NA	peak273967	chr5-168706651-168706987	NA	NA
peak242297	Hepatocytes	chr5-168707841-168708220	1	yes	NA	NA	NA	NA	NA	peak273968	chr5-168707871-168708191	NA	NA
peak242298	Hepatocytes	chr5-168710822-168711027	1	yes	NA	NA	NA	NA	NA	peak273969	chr5-168710842-168711128	NA	NA
peak242299	Mesenchymal	chr5-168712521-168712928	1	no	NA	NA	NA	NA	NA	peak273970	chr5-168712595-168712848	NA	NA
peak2423	Hepatocytes,Mesenchymal	chr1-11691187-11692043	2	yes	NA	NA	NA	NA	NA	peak2461	chr1-11691290-11691820	NA	NA
peak24230	Cholangiocytes	chr1-208154751-208154998	1	no	NA	NA	NA	NA	NA	NA	NA	NA	NA
peak242300	Cholangiocytes	chr5-168714855-168715083	1	no	NA	NA	NA	NA	NA	NA	NA	NA	NA
peak242301	Mesenchymal	chr5-168734631-168735176	1	no	NA	NA	NA	NA	NA	peak273972	chr5-168734736-168735157	NA	NA
peak242302	Mesenchymal	chr5-168736243-168736488	1	no	NA	NA	NA	NA	NA	peak273973	chr5-168736185-168736769	NA	NA
peak242303	Kupffer,LSEC,Mesenchymal	chr5-168740471-168741270	3	no	NA	NA	NA	NA	NA	peak273975	chr5-168740808-168741217	NA	NA
peak242304	Kupffer	chr5-168747014-168747263	1	no	NA	NA	NA	NA	NA	peak273976	chr5-168746988-168747198	NA	NA
peak242305	Hepatocytes,Kupffer	chr5-168748228-168748672	2	yes	NA	NA	NA	NA	NA	peak273977	chr5-168748288-168748611	NA	NA
peak242306	Mesenchymal	chr5-168785536-168785735	1	no	NA	NA	NA	NA	NA	NA	NA	NA	NA
peak242307	LSEC	chr5-168792125-168792331	1	no	NA	NA	NA	NA	NA	NA	NA	NA	NA
peak242308	Mesenchymal	chr5-168793785-168794158	1	no	NA	NA	NA	NA	NA	NA	NA	NA	NA
peak242309	Kupffer,Mesenchymal	chr5-168794255-168794780	2	no	NA	NA	NA	NA	NA	peak273990	chr5-168794335-168794671	NA	NA
peak24231	Cholangiocytes,Hepatocytes,LSEC,Mesenchymal	chr1-208158568-208159331	4	yes	NA	NA	NA	NA	NA	peak24774	chr1-208158836-208159288	NA	NA
peak242310	Cholangiocytes	chr5-168799407-168799755	1	no	NA	NA	NA	NA	NA	NA	NA	NA	NA
peak242311	LSEC	chr5-168806301-168806544	1	no	NA	NA	NA	NA	NA	peak273991	chr5-168806138-168806695	NA	NA
peak242312	Mesenchymal	chr5-168813604-168813938	1	no	NA	NA	NA	NA	NA	peak273993	chr5-168813678-168813924	NA	NA
peak242313	Hepatocytes,LSEC,NK-T	chr5-168814129-168814438	3	yes	NA	NA	NA	NA	NA	NA	NA	NA	NA
peak242314	Hepatocytes	chr5-168818633-168818940	1	yes	NA	NA	NA	NA	NA	peak273994	chr5-168818639-168818915	NA	NA
peak242315	Cholangiocytes,Hepatocytes,Kupffer,LSEC,Mesenchymal,NK-T	chr5-168819048-168819964	6	yes	NA	NA	NA	NA	NA	peak273995	chr5-168819063-168819743	NA	NA
peak242316	Mesenchymal	chr5-168844623-168845257	1	no	NA	NA	NA	NA	NA	peak274000	chr5-168844568-168845112	NA	NA
peak242317	NK-T	chr5-168851956-168852219	1	no	NA	NA	NA	NA	NA	NA	NA	NA	NA
peak242318	Mesenchymal	chr5-168866051-168866382	1	no	NA	NA	NA	NA	NA	peak274002	chr5-168866077-168866476	NA	NA
peak242319	Cholangiocytes,Hepatocytes,Kupffer,LSEC,Mesenchymal	chr5-168877362-168878136	5	yes	NA	NA	NA	NA	NA	peak274003	chr5-168877368-168877946	NA	NA
peak24232	Mesenchymal	chr1-208159947-208160273	1	no	NA	NA	NA	NA	NA	peak24775	chr1-208159888-208160226	NA	NA
peak242320	Mesenchymal	chr5-168879667-168879866	1	no	NA	NA	NA	NA	NA	NA	NA	NA	NA
peak242321	Cholangiocytes,Hepatocytes,Kupffer,LSEC,Mesenchymal	chr5-168879894-168880406	5	yes	NA	NA	NA	NA	NA	peak274004	chr5-168879935-168880374	peak274004	chr5:168880183:C:T
peak242322	Mesenchymal	chr5-168885207-168885575	1	no	NA	NA	NA	NA	NA	peak274005	chr5-168885285-168885579	NA	NA
peak242323	Cholangiocytes	chr5-168891537-168891769	1	no	NA	NA	NA	NA	NA	peak274006	chr5-168891287-168891670	NA	NA
peak242324	Kupffer	chr5-168895098-168895372	1	no	NA	NA	NA	NA	NA	peak274007	chr5-168895052-168895371	peak274007	chr5:168894606:T:C
peak242325	LSEC	chr5-168897787-168897986	1	no	NA	NA	NA	NA	NA	peak274008	chr5-168897725-168897942	NA	NA
peak242326	Cholangiocytes,Mesenchymal	chr5-168908234-168908647	2	no	NA	NA	NA	NA	NA	peak274011	chr5-168908279-168908575	NA	NA
peak242327	Kupffer	chr5-168914548-168914762	1	no	NA	NA	NA	NA	NA	NA	NA	NA	NA
peak242328	Cholangiocytes,Hepatocytes,LSEC,Mesenchymal	chr5-168916236-168916751	4	yes	Mpeak201302	Mesenchymal	chr5-168916236-168916751	1	no	peak274012	chr5-168916260-168916663	NA	NA
peak242329	Cholangiocytes,Hepatocytes,Mesenchymal	chr5-168916842-168917227	3	yes	NA	NA	NA	NA	NA	peak274013	chr5-168916891-168917209	NA	NA
peak24233	Hepatocytes	chr1-208163452-208163987	1	yes	NA	NA	NA	NA	NA	peak24776	chr1-208163557-208163934	NA	NA
peak242330	Kupffer,LSEC	chr5-168920436-168920825	2	no	NA	NA	NA	NA	NA	peak274014	chr5-168920445-168920712	NA	NA
peak242331	Mesenchymal	chr5-168936460-168936831	1	no	NA	NA	NA	NA	NA	peak274018	chr5-168936561-168936819	NA	NA
peak242332	Mesenchymal	chr5-168944068-168944335	1	no	NA	NA	NA	NA	NA	NA	NA	NA	NA
peak242333	Hepatocytes	chr5-168946419-168946675	1	yes	NA	NA	NA	NA	NA	peak274020	chr5-168946387-168946682	NA	NA
peak242334	Cholangiocytes,Hepatocytes,Mesenchymal,NK-T	chr5-168947287-168947781	4	yes	NA	NA	NA	NA	NA	peak274021	chr5-168947305-168947652	NA	NA
peak242335	LSEC	chr5-168975270-168975492	1	no	NA	NA	NA	NA	NA	peak274024	chr5-168975015-168975453	NA	NA
peak242336	Hepatocytes,Kupffer,LSEC,Mesenchymal	chr5-168987567-168988071	4	yes	NA	NA	NA	NA	NA	peak274025	chr5-168987568-168988021	NA	NA
peak242337	Cholangiocytes,Hepatocytes	chr5-168989768-168990157	2	yes	NA	NA	NA	NA	NA	peak274026	chr5-168989805-168990135	NA	NA
peak242338	Mesenchymal	chr5-169003505-169004527	1	no	NA	NA	NA	NA	NA	peak274029|peak274030	chr5-169003737-169004018|chr5-169004234-169004571	NA	NA
peak242339	Mesenchymal	chr5-169009246-169009540	1	no	NA	NA	NA	NA	NA	peak274031	chr5-169009245-169009537	peak274031	chr5:169009395:A:G
peak24234	Kupffer	chr1-208164844-208165203	1	no	NA	NA	NA	NA	NA	NA	NA	NA	NA
peak242340	Mesenchymal	chr5-169018980-169019319	1	no	NA	NA	NA	NA	NA	peak274032	chr5-169018954-169019291	NA	NA
peak242341	Cholangiocytes	chr5-169020214-169020425	1	no	NA	NA	NA	NA	NA	NA	NA	NA	NA
peak242342	LSEC,Mesenchymal	chr5-169024415-169024847	2	no	NA	NA	NA	NA	NA	peak274033	chr5-169024486-169024825	NA	NA
peak242343	Kupffer,LSEC,Mesenchymal	chr5-169027558-169028138	3	no	NA	NA	NA	NA	NA	peak274034	chr5-169027578-169028108	NA	NA
peak242344	Cholangiocytes	chr5-169050340-169050620	1	no	NA	NA	NA	NA	NA	NA	NA	NA	NA
peak242345	Mesenchymal	chr5-169057451-169057691	1	no	NA	NA	NA	NA	NA	peak274036	chr5-169057479-169057767	NA	NA
peak242346	Mesenchymal	chr5-169065333-169065732	1	no	NA	NA	NA	NA	NA	peak274038	chr5-169065444-169065731	NA	NA
peak242347	Mesenchymal	chr5-169067703-169068227	1	no	NA	NA	NA	NA	NA	peak274039	chr5-169067698-169067934	NA	NA
peak242348	Cholangiocytes	chr5-169070441-169070698	1	no	NA	NA	NA	NA	NA	NA	NA	NA	NA
peak242349	LSEC	chr5-169083619-169083920	1	no	NA	NA	NA	NA	NA	peak274044	chr5-169083604-169083902	NA	NA
peak24235	Hepatocytes	chr1-208170381-208170582	1	yes	NA	NA	NA	NA	NA	peak24777	chr1-208170373-208170596	NA	NA
peak242350	LSEC,Mesenchymal	chr5-169117092-169117493	2	no	NA	NA	NA	NA	NA	peak274050	chr5-169116997-169117361	NA	NA
peak242351	Mesenchymal	chr5-169126588-169126836	1	no	NA	NA	NA	NA	NA	peak274051	chr5-169126555-169126859	NA	NA
peak242352	Cholangiocytes	chr5-169139615-169140195	1	no	NA	NA	NA	NA	NA	peak274052	chr5-169139719-169140129	peak274052	chr5:169140374:G:A
peak242353	Cholangiocytes,Hepatocytes	chr5-169140265-169140641	2	yes	NA	NA	NA	NA	NA	peak274053	chr5-169140245-169140563	peak274053	chr5:169140374:G:A
peak242354	Hepatocytes,Mesenchymal	chr5-169142312-169142803	2	yes	NA	NA	NA	NA	NA	peak274054	chr5-169142356-169142832	NA	NA
peak242355	Mesenchymal	chr5-169151585-169151785	1	no	NA	NA	NA	NA	NA	NA	NA	NA	NA
peak242356	Mesenchymal	chr5-169153481-169153865	1	no	NA	NA	NA	NA	NA	peak274055	chr5-169153497-169153761	NA	NA
peak242357	Hepatocytes,Mesenchymal	chr5-169160982-169161665	2	yes	NA	NA	NA	NA	NA	peak274057	chr5-169161134-169161568	NA	NA
peak242358	Mesenchymal	chr5-169161771-169161971	1	no	NA	NA	NA	NA	NA	NA	NA	NA	NA
peak242359	Cholangiocytes	chr5-169164434-169165038	1	no	NA	NA	NA	NA	NA	peak274058	chr5-169164519-169164977	NA	NA
peak24236	Cholangiocytes,Hepatocytes,LSEC,Mesenchymal,NK-T	chr1-208172064-208173109	5	yes	NA	NA	NA	NA	NA	peak24778	chr1-208172111-208173079	NA	NA
peak242360	LSEC	chr5-169204529-169204843	1	no	NA	NA	NA	NA	NA	peak274064	chr5-169204615-169205040	NA	NA
peak242361	LSEC	chr5-169229861-169230062	1	no	NA	NA	NA	NA	NA	NA	NA	NA	NA
peak242362	Mesenchymal	chr5-169248647-169248918	1	no	NA	NA	NA	NA	NA	NA	NA	NA	NA
peak242363	Hepatocytes	chr5-169272146-169272451	1	yes	NA	NA	NA	NA	NA	peak274074	chr5-169271987-169272375	peak274074	chr5:169272339:C:T
peak242364	Mesenchymal	chr5-169280394-169280611	1	no	NA	NA	NA	NA	NA	NA	NA	NA	NA
peak242365	NK-T	chr5-169283544-169283743	1	no	NA	NA	NA	NA	NA	NA	NA	NA	NA
peak242366	Hepatocytes,Mesenchymal	chr5-169290248-169290546	2	yes	NA	NA	NA	NA	NA	peak274076	chr5-169290041-169290893	NA	NA
peak242367	Hepatocytes	chr5-169290633-169290839	1	yes	NA	NA	NA	NA	NA	peak274076	chr5-169290041-169290893	NA	NA
peak242368	Mesenchymal	chr5-169296399-169296760	1	no	NA	NA	NA	NA	NA	peak274077	chr5-169296421-169296670	NA	NA
peak242369	Hepatocytes,Kupffer,Mesenchymal	chr5-169300539-169301376	3	yes	NA	NA	NA	NA	NA	peak274078	chr5-169300631-169301327	NA	NA
peak24237	Hepatocytes	chr1-208175149-208175459	1	yes	NA	NA	NA	NA	NA	peak24779	chr1-208175165-208175432	NA	NA
peak242370	Hepatocytes,LSEC,Mesenchymal	chr5-169302537-169303054	3	yes	NA	NA	NA	NA	NA	peak274080	chr5-169302550-169302833	NA	NA
peak242371	Mesenchymal	chr5-169331373-169331637	1	no	NA	NA	NA	NA	NA	peak274081	chr5-169331430-169331700	NA	NA
peak242372	Mesenchymal	chr5-169350753-169351167	1	no	NA	NA	NA	NA	NA	peak274084	chr5-169350814-169351121	peak274084	chr5:169351103:A:T
peak242373	Mesenchymal	chr5-169416878-169417111	1	no	NA	NA	NA	NA	NA	NA	NA	NA	NA
peak242374	Kupffer	chr5-169426742-169427010	1	no	NA	NA	NA	NA	NA	peak274090	chr5-169426805-169427115	NA	NA
peak242375	Mesenchymal	chr5-169441163-169441372	1	no	NA	NA	NA	NA	NA	NA	NA	NA	NA
peak242376	Hepatocytes,Mesenchymal	chr5-169442234-169442930	2	yes	NA	NA	NA	NA	NA	peak274092	chr5-169442383-169442781	NA	NA
peak242377	Hepatocytes	chr5-169445312-169445547	1	yes	NA	NA	NA	NA	NA	peak274093	chr5-169445305-169445596	NA	NA
peak242378	Hepatocytes	chr5-169450512-169450749	1	yes	NA	NA	NA	NA	NA	NA	NA	NA	NA
peak242379	Kupffer	chr5-169466690-169466985	1	no	NA	NA	NA	NA	NA	NA	NA	NA	NA
peak24238	Cholangiocytes,Hepatocytes	chr1-208177737-208178623	2	yes	NA	NA	NA	NA	NA	peak24780|peak24781	chr1-208177815-208178045|chr1-208178261-208178557	NA	NA
peak242380	Kupffer	chr5-169467736-169468061	1	no	NA	NA	NA	NA	NA	NA	NA	NA	NA
peak242381	LSEC	chr5-169470215-169470433	1	no	NA	NA	NA	NA	NA	NA	NA	NA	NA
peak242382	Kupffer	chr5-169515317-169515829	1	no	NA	NA	NA	NA	NA	peak274097	chr5-169515387-169515710	NA	NA
peak242383	Hepatocytes,Kupffer,Mesenchymal	chr5-169521413-169521957	3	yes	NA	NA	NA	NA	NA	peak274098	chr5-169521469-169521947	peak274098	chr5:169522509:T:G
peak242384	Kupffer	chr5-169522949-169523302	1	no	NA	NA	NA	NA	NA	peak274099	chr5-169522939-169523218	NA	NA
peak242385	LSEC	chr5-169533844-169534062	1	no	NA	NA	NA	NA	NA	NA	NA	NA	NA
peak242386	Mesenchymal	chr5-169534338-169535192	1	no	NA	NA	NA	NA	NA	NA	NA	NA	NA
peak242387	Hepatocytes,NK-T	chr5-169538883-169539352	2	yes	NA	NA	NA	NA	NA	peak274100	chr5-169538926-169539315	peak274100	chr5:169540088:G:C
peak242388	Hepatocytes	chr5-169548356-169548650	1	yes	NA	NA	NA	NA	NA	peak274101	chr5-169548362-169548630	NA	NA
peak242389	Mesenchymal	chr5-169576119-169576622	1	no	NA	NA	NA	NA	NA	peak274102	chr5-169576198-169576523	NA	NA
peak24239	Hepatocytes,LSEC	chr1-208182776-208183362	2	yes	NA	NA	NA	NA	NA	peak24783	chr1-208182946-208183286	NA	NA
peak242390	Hepatocytes,Kupffer,LSEC,Mesenchymal	chr5-169581597-169581959	4	yes	NA	NA	NA	NA	NA	peak274103	chr5-169581654-169581941	NA	NA
peak242391	Cholangiocytes,Hepatocytes,Kupffer,LSEC,Mesenchymal,NK-T	chr5-169583285-169584229	6	yes	NA	NA	NA	NA	NA	peak274104	chr5-169583285-169584272	NA	NA
peak242392	Hepatocytes,Kupffer	chr5-169635989-169636331	2	yes	NA	NA	NA	NA	NA	peak274105	chr5-169636012-169636275	peak274105	chr5:169636744:A:T
peak242393	Cholangiocytes,Hepatocytes,Kupffer,LSEC,Mesenchymal,NK-T	chr5-169636886-169638203	6	yes	Mpeak201362	Kupffer	chr5-169636886-169638203	1	no	peak274106	chr5-169636953-169638167	NA	NA
peak242394	Hepatocytes,Kupffer	chr5-169647570-169647990	2	yes	NA	NA	NA	NA	NA	peak274108	chr5-169647594-169647881	NA	NA
peak242395	Kupffer	chr5-169648767-169649029	1	no	NA	NA	NA	NA	NA	peak274109	chr5-169648758-169649045	NA	NA
peak242396	Kupffer,Mesenchymal	chr5-169650977-169651347	2	no	NA	NA	NA	NA	NA	peak274110	chr5-169651010-169651307	NA	NA
peak242397	Hepatocytes	chr5-169652136-169652459	1	yes	NA	NA	NA	NA	NA	peak274111	chr5-169652153-169652422	NA	NA
peak242398	Kupffer	chr5-169656118-169656445	1	no	NA	NA	NA	NA	NA	peak274113	chr5-169656125-169656448	NA	NA
peak242399	LSEC	chr5-169699334-169699541	1	no	NA	NA	NA	NA	NA	NA	NA	NA	NA
peak2424	Hepatocytes	chr1-11692635-11692864	1	yes	NA	NA	NA	NA	NA	NA	NA	NA	NA
peak24240	Hepatocytes,Kupffer,LSEC	chr1-208184272-208184763	3	yes	NA	NA	NA	NA	NA	peak24784	chr1-208184345-208184638	NA	NA
peak242400	Kupffer,Mesenchymal	chr5-169716331-169716665	2	no	NA	NA	NA	NA	NA	peak274117	chr5-169716346-169716618	NA	NA
peak242401	Kupffer	chr5-169717301-169717641	1	no	NA	NA	NA	NA	NA	peak274118	chr5-169717353-169717624	NA	NA
peak242402	Mesenchymal	chr5-169723953-169724157	1	no	NA	NA	NA	NA	NA	NA	NA	NA	NA
peak242403	Cholangiocytes,Hepatocytes,LSEC	chr5-169728356-169728894	3	yes	NA	NA	NA	NA	NA	peak274119	chr5-169728406-169728870	NA	NA
peak242404	Kupffer	chr5-169734708-169735082	1	no	NA	NA	NA	NA	NA	NA	NA	NA	NA
peak242405	Kupffer	chr5-169735147-169735346	1	no	NA	NA	NA	NA	NA	NA	NA	NA	NA
peak242406	Kupffer,Mesenchymal	chr5-169753911-169754154	2	no	NA	NA	NA	NA	NA	NA	NA	NA	NA
peak242407	LSEC	chr5-169756448-169756658	1	no	NA	NA	NA	NA	NA	NA	NA	NA	NA
peak242408	Hepatocytes	chr5-169767972-169768302	1	yes	NA	NA	NA	NA	NA	peak274121	chr5-169768010-169768319	NA	NA
peak242409	Kupffer	chr5-169778934-169779335	1	no	NA	NA	NA	NA	NA	peak274122	chr5-169779188-169779654	NA	NA
peak24241	Cholangiocytes,Hepatocytes,Kupffer,LSEC,Mesenchymal	chr1-208192994-208193492	5	yes	NA	NA	NA	NA	NA	peak24786	chr1-208193019-208193400	NA	NA
peak242410	Kupffer	chr5-169788115-169788567	1	no	NA	NA	NA	NA	NA	NA	NA	NA	NA
peak242411	Kupffer	chr5-169801285-169801519	1	no	NA	NA	NA	NA	NA	peak274123	chr5-169801280-169801590	NA	NA
peak242412	Kupffer,Mesenchymal	chr5-169802988-169803483	2	no	NA	NA	NA	NA	NA	peak274124	chr5-169803078-169803363	NA	NA
peak242413	Kupffer	chr5-169808980-169809238	1	no	NA	NA	NA	NA	NA	NA	NA	NA	NA
peak242414	Kupffer,LSEC	chr5-169809440-169809755	2	no	NA	NA	NA	NA	NA	peak274126	chr5-169809513-169809792	NA	NA
peak242415	Hepatocytes	chr5-169833687-169833968	1	yes	NA	NA	NA	NA	NA	peak274127	chr5-169833712-169834039	NA	NA
peak242416	Hepatocytes	chr5-169864572-169864806	1	yes	NA	NA	NA	NA	NA	peak274128	chr5-169864532-169864800	NA	NA
peak242417	Kupffer	chr5-169873641-169873894	1	no	NA	NA	NA	NA	NA	peak274129	chr5-169873699-169873954	NA	NA
peak242418	Hepatocytes,Kupffer,Mesenchymal	chr5-169875277-169875747	3	yes	NA	NA	NA	NA	NA	peak274131	chr5-169875396-169875718	NA	NA
peak242419	Kupffer	chr5-169880231-169880638	1	no	NA	NA	NA	NA	NA	peak274132	chr5-169880325-169880558	NA	NA
peak24242	Hepatocytes	chr1-208196004-208196209	1	yes	NA	NA	NA	NA	NA	NA	NA	NA	NA
peak242420	Kupffer	chr5-169894372-169895006	1	no	NA	NA	NA	NA	NA	NA	NA	NA	NA
peak242421	Mesenchymal	chr5-169895901-169896209	1	no	NA	NA	NA	NA	NA	peak274133	chr5-169895932-169896170	NA	NA
peak242422	Kupffer	chr5-169897452-169897750	1	no	NA	NA	NA	NA	NA	NA	NA	NA	NA
peak242423	Mesenchymal	chr5-169907167-169907723	1	no	NA	NA	NA	NA	NA	NA	NA	NA	NA
peak242424	Mesenchymal	chr5-169914807-169915167	1	no	NA	NA	NA	NA	NA	peak274135	chr5-169914837-169915094	peak274135	chr5:169915347:G:C
peak242425	Kupffer	chr5-169928193-169928550	1	no	NA	NA	NA	NA	NA	peak274136	chr5-169928170-169928535	NA	NA
peak242426	Hepatocytes,Kupffer,LSEC,Mesenchymal	chr5-169945742-169946317	4	yes	NA	NA	NA	NA	NA	peak274137	chr5-169945849-169946300	peak274137	chr5:169945749:T:G
peak242427	Kupffer	chr5-169953177-169953708	1	no	NA	NA	NA	NA	NA	peak274138	chr5-169953216-169953483	NA	NA
peak242428	Hepatocytes,Kupffer,LSEC,Mesenchymal	chr5-169970869-169971700	4	yes	Mpeak201393	LSEC	chr5-169970869-169971700	1	no	peak274141	chr5-169970963-169971507	peak274141	chr5:169971283:G:A
peak242429	LSEC,Mesenchymal	chr5-169977199-169977735	2	no	NA	NA	NA	NA	NA	peak274142	chr5-169977199-169977479	peak274142	chr5:169977543:G:A
peak24243	Cholangiocytes,Hepatocytes,LSEC,Mesenchymal	chr1-208201171-208201689	4	yes	NA	NA	NA	NA	NA	peak24787	chr1-208201215-208201611	NA	NA
peak242430	Hepatocytes,Kupffer,LSEC,Mesenchymal	chr5-169980189-169981060	4	yes	NA	NA	NA	NA	NA	peak274143	chr5-169980370-169980985	NA	NA
peak242431	Kupffer	chr5-170003438-170003675	1	no	NA	NA	NA	NA	NA	NA	NA	NA	NA
peak242432	Mesenchymal	chr5-170035222-170035421	1	no	NA	NA	NA	NA	NA	NA	NA	NA	NA
peak242433	Kupffer	chr5-170051102-170051485	1	no	NA	NA	NA	NA	NA	peak274147	chr5-170051198-170051415	NA	NA
peak242434	Hepatocytes,LSEC,Mesenchymal	chr5-170070826-170071145	3	yes	NA	NA	NA	NA	NA	peak274151	chr5-170070843-170071136	peak274151	chr5:170071037:C:T
peak242435	Hepatocytes,Kupffer	chr5-170080265-170080625	2	yes	NA	NA	NA	NA	NA	peak274153	chr5-170080202-170080556	NA	NA
peak242436	LSEC	chr5-170092946-170093145	1	no	NA	NA	NA	NA	NA	peak274154	chr5-170092822-170093106	NA	NA
peak242437	Kupffer,NK-T	chr5-170095684-170096171	2	no	NA	NA	NA	NA	NA	peak274156	chr5-170095827-170096087	NA	NA
peak242438	Hepatocytes,Kupffer,LSEC	chr5-170097790-170098407	3	yes	Mpeak201403	LSEC	chr5-170097790-170098407	1	no	peak274157	chr5-170097864-170098363	NA	NA
peak242439	Cholangiocytes,Hepatocytes,Mesenchymal	chr5-170100247-170100721	3	yes	NA	NA	NA	NA	NA	peak274158	chr5-170100404-170100703	NA	NA
peak24244	Cholangiocytes,Hepatocytes,LSEC	chr1-208203099-208204280	3	yes	NA	NA	NA	NA	NA	peak24788|peak24789	chr1-208203250-208203809|chr1-208203941-208204166	NA	NA
peak242440	Kupffer	chr5-170106263-170106726	1	no	NA	NA	NA	NA	NA	peak274159|peak274160	chr5-170105786-170106490|chr5-170106532-170106732	NA	NA
peak242441	Kupffer	chr5-170113340-170113951	1	no	NA	NA	NA	NA	NA	peak274162	chr5-170113649-170113917	NA	NA
peak242442	Kupffer	chr5-170120327-170120640	1	no	NA	NA	NA	NA	NA	peak274163	chr5-170120244-170120631	NA	NA
peak242443	LSEC	chr5-170132733-170133000	1	no	NA	NA	NA	NA	NA	NA	NA	NA	NA
peak242444	LSEC	chr5-170136534-170136818	1	no	NA	NA	NA	NA	NA	NA	NA	NA	NA
peak242445	Hepatocytes,Mesenchymal	chr5-170144412-170144860	2	yes	NA	NA	NA	NA	NA	peak274164	chr5-170144379-170144848	NA	NA
peak242446	Kupffer	chr5-170145592-170145878	1	no	NA	NA	NA	NA	NA	NA	NA	NA	NA
peak242447	Hepatocytes	chr5-170148816-170149205	1	yes	NA	NA	NA	NA	NA	NA	NA	NA	NA
peak242448	Cholangiocytes,LSEC,Mesenchymal	chr5-170151075-170151771	3	no	NA	NA	NA	NA	NA	peak274165	chr5-170151132-170151718	NA	NA
peak242449	LSEC	chr5-170152416-170152631	1	no	NA	NA	NA	NA	NA	NA	NA	NA	NA
peak24245	Cholangiocytes,Hepatocytes,Kupffer,LSEC,Mesenchymal	chr1-208207307-208208188	5	yes	Mpeak20009	LSEC	chr1-208207307-208208120	1	no	peak24790	chr1-208207325-208208099	NA	NA
peak242450	Hepatocytes	chr5-170154277-170154485	1	yes	NA	NA	NA	NA	NA	peak274167	chr5-170154362-170154641	NA	NA
peak242451	Kupffer	chr5-170161042-170161417	1	no	NA	NA	NA	NA	NA	NA	NA	NA	NA
peak242452	Hepatocytes	chr5-170170391-170170760	1	yes	NA	NA	NA	NA	NA	peak274171	chr5-170170406-170170707	peak274171	chr5:170171159:G:A
peak242453	Cholangiocytes,Hepatocytes,Kupffer,LSEC,Mesenchymal,NK-T	chr5-170183945-170184543	6	yes	NA	NA	NA	NA	NA	peak274175	chr5-170184075-170184433	NA	NA
peak242454	Kupffer	chr5-170190455-170190759	1	no	NA	NA	NA	NA	NA	NA	NA	NA	NA
peak242455	Kupffer	chr5-170201450-170201697	1	no	NA	NA	NA	NA	NA	NA	NA	NA	NA
peak242456	LSEC	chr5-170204612-170204899	1	no	NA	NA	NA	NA	NA	NA	NA	NA	NA
peak242457	Hepatocytes	chr5-170206959-170207250	1	yes	NA	NA	NA	NA	NA	peak274179	chr5-170206953-170207242	NA	NA
peak242458	Hepatocytes,Kupffer,Mesenchymal	chr5-170216300-170216580	3	yes	NA	NA	NA	NA	NA	peak274180	chr5-170216306-170216567	NA	NA
peak242459	Mesenchymal	chr5-170221336-170221823	1	no	NA	NA	NA	NA	NA	peak274182	chr5-170221434-170221717	NA	NA
peak24246	Hepatocytes,Kupffer,LSEC	chr1-208211877-208212263	3	yes	NA	NA	NA	NA	NA	peak24791	chr1-208211942-208212227	NA	NA
peak242460	Mesenchymal	chr5-170223358-170223770	1	no	NA	NA	NA	NA	NA	peak274183	chr5-170223439-170223709	NA	NA
peak242461	Cholangiocytes,Hepatocytes,Kupffer,LSEC,Mesenchymal,NK-T	chr5-170225876-170226203	6	yes	NA	NA	NA	NA	NA	peak274184	chr5-170225894-170226193	peak274184	chr5:170226316:G:A
peak242462	Kupffer	chr5-170232889-170233266	1	no	NA	NA	NA	NA	NA	peak274186	chr5-170232901-170233244	NA	NA
peak242463	Hepatocytes,Mesenchymal	chr5-170236137-170236449	2	yes	NA	NA	NA	NA	NA	peak274188	chr5-170236147-170236425	peak274188	chr5:170236254:A:G
peak242464	Kupffer	chr5-170246652-170246896	1	no	NA	NA	NA	NA	NA	NA	NA	NA	NA
peak242465	Mesenchymal	chr5-170247314-170247871	1	no	NA	NA	NA	NA	NA	NA	NA	NA	NA
peak242466	Kupffer	chr5-170249350-170249820	1	no	NA	NA	NA	NA	NA	NA	NA	NA	NA
peak242467	Cholangiocytes,NK-T	chr5-170254062-170254673	2	no	NA	NA	NA	NA	NA	peak274189	chr5-170254151-170254454	NA	NA
peak242468	NK-T	chr5-170262016-170262619	1	no	NA	NA	NA	NA	NA	peak274190	chr5-170262096-170262411	NA	NA
peak242469	Mesenchymal	chr5-170265512-170265957	1	no	NA	NA	NA	NA	NA	peak274191	chr5-170265583-170265874	NA	NA
peak24247	Hepatocytes,Kupffer,LSEC,NK-T	chr1-208213742-208214184	4	yes	NA	NA	NA	NA	NA	peak24792	chr1-208213780-208214132	NA	NA
peak242470	NK-T	chr5-170266862-170267078	1	no	NA	NA	NA	NA	NA	NA	NA	NA	NA
peak242471	Mesenchymal,NK-T	chr5-170267146-170267466	2	no	NA	NA	NA	NA	NA	peak274192	chr5-170267207-170267471	NA	NA
peak242472	Cholangiocytes,Hepatocytes,Kupffer,LSEC,Mesenchymal,NK-T	chr5-170267897-170268207	6	yes	NA	NA	NA	NA	NA	peak274193	chr5-170267906-170268196	peak274193	chr5:170268442:C:T
peak242473	Cholangiocytes,Hepatocytes,Kupffer,LSEC,Mesenchymal	chr5-170268868-170269342	5	yes	Mpeak201434	Kupffer	chr5-170268868-170269342	1	no	peak274194	chr5-170268885-170269311	NA	NA
peak242474	Kupffer	chr5-170269661-170269980	1	no	NA	NA	NA	NA	NA	peak274195	chr5-170269671-170269903	peak274195	chr5:170269177:C:T
peak242475	Kupffer	chr5-170272309-170272674	1	no	NA	NA	NA	NA	NA	NA	NA	NA	NA
peak242476	Hepatocytes,LSEC,NK-T	chr5-170273878-170274278	3	yes	NA	NA	NA	NA	NA	peak274197	chr5-170273895-170274200	peak274197	chr5:170274013:C:T
peak242477	Hepatocytes,Kupffer	chr5-170277081-170277509	2	yes	NA	NA	NA	NA	NA	peak274198	chr5-170277150-170277382	NA	NA
peak242478	Kupffer	chr5-170277871-170278118	1	no	NA	NA	NA	NA	NA	NA	NA	NA	NA
peak242479	Hepatocytes,Kupffer,LSEC,Mesenchymal,NK-T	chr5-170278509-170279420	5	yes	Mpeak201440	NK-T	chr5-170278509-170279420	1	no	peak274199	chr5-170278565-170279392	NA	NA
peak24248	Hepatocytes,Mesenchymal	chr1-208217737-208218508	2	yes	NA	NA	NA	NA	NA	peak24793	chr1-208217806-208218092	NA	NA
peak242480	Hepatocytes,Mesenchymal	chr5-170280038-170280552	2	yes	NA	NA	NA	NA	NA	peak274200	chr5-170280094-170280448	NA	NA
peak242481	Hepatocytes,Kupffer,LSEC,Mesenchymal,NK-T	chr5-170287417-170288217	5	yes	NA	NA	NA	NA	NA	peak274201	chr5-170287505-170288006	NA	NA
peak242482	Kupffer,Mesenchymal	chr5-170289799-170290212	2	no	NA	NA	NA	NA	NA	peak274202	chr5-170289827-170290099	NA	NA
peak242483	LSEC	chr5-170291520-170291727	1	no	NA	NA	NA	NA	NA	NA	NA	NA	NA
peak242484	Hepatocytes,Kupffer,NK-T	chr5-170293218-170293713	3	yes	NA	NA	NA	NA	NA	peak274203	chr5-170293260-170293659	NA	NA
peak242485	Hepatocytes	chr5-170294956-170295218	1	yes	NA	NA	NA	NA	NA	NA	NA	NA	NA
peak242486	Hepatocytes,Kupffer	chr5-170296950-170297369	2	yes	NA	NA	NA	NA	NA	peak274204	chr5-170297000-170297358	NA	NA
peak242487	Hepatocytes,Kupffer,LSEC,Mesenchymal,NK-T	chr5-170297470-170298044	5	yes	NA	NA	NA	NA	NA	peak274205	chr5-170297498-170298015	NA	NA
peak242488	Hepatocytes,Kupffer	chr5-170300674-170301013	2	yes	NA	NA	NA	NA	NA	peak274206	chr5-170300716-170300980	NA	NA
peak242489	Hepatocytes,Kupffer,LSEC,Mesenchymal,NK-T	chr5-170302820-170303530	5	yes	NA	NA	NA	NA	NA	peak274207	chr5-170302885-170303481	NA	NA
peak24249	Hepatocytes,Kupffer,LSEC,Mesenchymal	chr1-208219027-208220129	4	yes	Mpeak20014	LSEC	chr1-208219599-208220129	1	no	peak24794|peak24795	chr1-208219151-208219463|chr1-208219631-208220044	NA	NA
peak242490	Mesenchymal	chr5-170306371-170306641	1	no	NA	NA	NA	NA	NA	NA	NA	NA	NA
peak242491	Hepatocytes,Kupffer,LSEC,Mesenchymal	chr5-170307563-170308056	4	yes	Mpeak201451	Kupffer	chr5-170307563-170308056	1	no	peak274208	chr5-170307581-170308006	NA	NA
peak242492	Kupffer	chr5-170310386-170310594	1	no	NA	NA	NA	NA	NA	NA	NA	NA	NA
peak242493	Cholangiocytes,Hepatocytes,Kupffer,LSEC,Mesenchymal,NK-T	chr5-170312588-170313110	6	yes	Mpeak201453	Kupffer	chr5-170312588-170313110	1	no	peak274209	chr5-170312608-170313085	NA	NA
peak242494	LSEC,Mesenchymal	chr5-170315106-170315600	2	no	NA	NA	NA	NA	NA	peak274210	chr5-170315217-170315487	NA	NA
peak242495	Hepatocytes,Kupffer	chr5-170327825-170328123	2	yes	NA	NA	NA	NA	NA	NA	NA	NA	NA
peak242496	Cholangiocytes,Hepatocytes,Kupffer,LSEC,Mesenchymal,NK-T	chr5-170330689-170331671	6	yes	Mpeak201456	Kupffer	chr5-170330689-170331671	1	no	peak274211	chr5-170331112-170331734	NA	NA
peak242497	Hepatocytes,Kupffer,Mesenchymal,NK-T	chr5-170333146-170333607	4	yes	NA	NA	NA	NA	NA	peak274212	chr5-170333183-170333579	NA	NA
peak242498	Kupffer	chr5-170337145-170337643	1	no	NA	NA	NA	NA	NA	peak274213	chr5-170337173-170337404	NA	NA
peak242499	Hepatocytes,Kupffer,LSEC,Mesenchymal,NK-T	chr5-170338896-170339377	5	yes	NA	NA	NA	NA	NA	peak274214	chr5-170338948-170339259	NA	NA
peak2425	Cholangiocytes,Hepatocytes,Kupffer,LSEC,NK-T	chr1-11693101-11693668	5	yes	NA	NA	NA	NA	NA	peak2462	chr1-11693153-11693457	NA	NA
peak24250	Mesenchymal	chr1-208221419-208221634	1	no	NA	NA	NA	NA	NA	NA	NA	NA	NA
peak242500	Hepatocytes,Kupffer	chr5-170342275-170342654	2	yes	NA	NA	NA	NA	NA	peak274215	chr5-170342221-170342560	NA	NA
peak242501	Mesenchymal	chr5-170348716-170348951	1	no	NA	NA	NA	NA	NA	NA	NA	NA	NA
peak242502	Kupffer	chr5-170352226-170352544	1	no	NA	NA	NA	NA	NA	NA	NA	NA	NA
peak242503	Hepatocytes,Kupffer,LSEC,Mesenchymal	chr5-170353026-170353790	4	yes	NA	NA	NA	NA	NA	peak274218|peak274219	chr5-170353118-170353378|chr5-170353380-170353706	NA	NA
peak242504	Hepatocytes,Mesenchymal	chr5-170355578-170356250	2	yes	NA	NA	NA	NA	NA	peak274220	chr5-170355725-170356178	NA	NA
peak242505	Hepatocytes,Kupffer,Mesenchymal	chr5-170357913-170358577	3	yes	Mpeak201465	Kupffer	chr5-170357913-170358577	1	no	peak274221	chr5-170357975-170358529	NA	NA
peak242506	Hepatocytes,Kupffer	chr5-170360818-170361203	2	yes	NA	NA	NA	NA	NA	peak274222	chr5-170360844-170361264	NA	NA
peak242507	Kupffer	chr5-170362198-170362503	1	no	NA	NA	NA	NA	NA	peak274223	chr5-170362192-170362476	peak274223	chr5:170362654:A:G
peak242508	Mesenchymal	chr5-170362808-170363042	1	no	NA	NA	NA	NA	NA	NA	NA	NA	NA
peak242509	Kupffer	chr5-170363327-170363557	1	no	NA	NA	NA	NA	NA	NA	NA	NA	NA
peak24251	Mesenchymal	chr1-208226366-208226968	1	no	NA	NA	NA	NA	NA	peak24797	chr1-208226457-208226904	NA	NA
peak242510	Kupffer,Mesenchymal,NK-T	chr5-170363653-170364163	3	no	Mpeak201470	Kupffer	chr5-170363653-170364163	1	no	peak274224	chr5-170363751-170364063	NA	NA
peak242511	Kupffer	chr5-170365102-170365305	1	no	NA	NA	NA	NA	NA	NA	NA	NA	NA
peak242512	LSEC	chr5-170366647-170366846	1	no	NA	NA	NA	NA	NA	peak274225	chr5-170366593-170366899	NA	NA
peak242513	Mesenchymal	chr5-170372363-170372757	1	no	NA	NA	NA	NA	NA	NA	NA	NA	NA
peak242514	Kupffer	chr5-170374341-170374649	1	no	NA	NA	NA	NA	NA	NA	NA	NA	NA
peak242515	Mesenchymal	chr5-170378910-170379164	1	no	NA	NA	NA	NA	NA	peak274228	chr5-170378650-170379221	NA	NA
peak242516	Hepatocytes	chr5-170383606-170383805	1	yes	NA	NA	NA	NA	NA	peak274230	chr5-170383617-170383961	NA	NA
peak242517	Hepatocytes,Kupffer	chr5-170388918-170389779	2	yes	NA	NA	NA	NA	NA	peak274231|peak274232	chr5-170388981-170389273|chr5-170389306-170389767	NA	NA
peak242518	Kupffer,Mesenchymal	chr5-170393365-170393787	2	no	NA	NA	NA	NA	NA	peak274233	chr5-170393378-170393610	NA	NA
peak242519	Hepatocytes,Kupffer,Mesenchymal	chr5-170393945-170394378	3	yes	NA	NA	NA	NA	NA	peak274234	chr5-170394023-170394319	NA	NA
peak24252	Hepatocytes,Mesenchymal	chr1-208227308-208227761	2	yes	NA	NA	NA	NA	NA	peak24798	chr1-208227361-208227699	NA	NA
peak242520	Hepatocytes,Kupffer	chr5-170404393-170404872	2	yes	Mpeak201479	Kupffer	chr5-170404393-170404872	1	no	peak274235	chr5-170404420-170404798	NA	NA
peak242521	Kupffer	chr5-170410435-170410703	1	no	NA	NA	NA	NA	NA	NA	NA	NA	NA
peak242522	Hepatocytes,Kupffer,LSEC,Mesenchymal	chr5-170420848-170421172	4	yes	NA	NA	NA	NA	NA	peak274239	chr5-170420853-170421175	NA	NA
peak242523	Mesenchymal	chr5-170427615-170427902	1	no	NA	NA	NA	NA	NA	peak274241	chr5-170427488-170427820	NA	NA
peak242524	Cholangiocytes,Hepatocytes,Kupffer,LSEC,Mesenchymal,NK-T	chr5-170434853-170435358	6	yes	NA	NA	NA	NA	NA	peak274242	chr5-170434947-170435349	NA	NA
peak242525	Mesenchymal	chr5-170436369-170436605	1	no	NA	NA	NA	NA	NA	NA	NA	NA	NA
peak242526	Mesenchymal	chr5-170437658-170438174	1	no	NA	NA	NA	NA	NA	NA	NA	NA	NA
peak242527	Hepatocytes,Kupffer,LSEC	chr5-170466967-170467411	3	yes	NA	NA	NA	NA	NA	peak274245	chr5-170467023-170467351	NA	NA
peak242528	Kupffer,LSEC	chr5-170475348-170475753	2	no	NA	NA	NA	NA	NA	peak274246	chr5-170475353-170475632	NA	NA
peak242529	Cholangiocytes,Kupffer	chr5-170479527-170479786	2	no	NA	NA	NA	NA	NA	NA	NA	NA	NA
peak24253	LSEC	chr1-208228643-208228914	1	no	NA	NA	NA	NA	NA	NA	NA	NA	NA
peak242530	Cholangiocytes	chr5-170484085-170484513	1	no	NA	NA	NA	NA	NA	peak274247	chr5-170484101-170484500	NA	NA
peak242531	Kupffer	chr5-170485629-170485882	1	no	NA	NA	NA	NA	NA	peak274248	chr5-170485182-170485717	NA	NA
peak242532	Cholangiocytes,Hepatocytes,Kupffer,LSEC,Mesenchymal,NK-T	chr5-170491425-170491966	6	yes	NA	NA	NA	NA	NA	peak274249	chr5-170491424-170491915	NA	NA
peak242533	Cholangiocytes	chr5-170492962-170493280	1	no	NA	NA	NA	NA	NA	NA	NA	NA	NA
peak242534	Hepatocytes,Mesenchymal	chr5-170497732-170498052	2	yes	NA	NA	NA	NA	NA	peak274250	chr5-170497749-170498034	NA	NA
peak242535	Cholangiocytes,Hepatocytes,LSEC,Mesenchymal	chr5-170503970-170504500	4	yes	NA	NA	NA	NA	NA	peak274251	chr5-170503922-170504437	peak274251	chr5:170504240:C:G
peak242536	Hepatocytes	chr5-170504912-170505367	1	yes	NA	NA	NA	NA	NA	peak274252	chr5-170504652-170505025	NA	NA
peak242537	Kupffer	chr5-170510685-170510900	1	no	NA	NA	NA	NA	NA	NA	NA	NA	NA
peak242538	Kupffer	chr5-170511640-170511869	1	no	NA	NA	NA	NA	NA	NA	NA	NA	NA
peak242539	Mesenchymal	chr5-170520392-170520719	1	no	NA	NA	NA	NA	NA	NA	NA	NA	NA
peak24254	Mesenchymal	chr1-208231897-208232154	1	no	NA	NA	NA	NA	NA	peak24799	chr1-208231921-208232207	NA	NA
peak242540	Cholangiocytes,Kupffer	chr5-170522071-170523094	2	no	NA	NA	NA	NA	NA	peak274253	chr5-170522132-170522792	NA	NA
peak242541	Mesenchymal	chr5-170523175-170523736	1	no	NA	NA	NA	NA	NA	peak274254|peak274255	chr5-170523151-170523427|chr5-170523473-170523701	NA	NA
peak242542	Hepatocytes	chr5-170524682-170524881	1	yes	NA	NA	NA	NA	NA	NA	NA	NA	NA
peak242543	Kupffer	chr5-170539002-170539471	1	no	NA	NA	NA	NA	NA	peak274257	chr5-170539053-170539395	NA	NA
peak242544	Kupffer	chr5-170542767-170543153	1	no	NA	NA	NA	NA	NA	NA	NA	NA	NA
peak242545	LSEC	chr5-170551886-170552183	1	no	NA	NA	NA	NA	NA	NA	NA	NA	NA
peak242546	Hepatocytes,Kupffer,LSEC,Mesenchymal,NK-T	chr5-170552569-170553230	5	yes	Mpeak201503	Mesenchymal	chr5-170552569-170553230	1	no	peak274259	chr5-170552580-170553145	NA	NA
peak242547	Mesenchymal	chr5-170554512-170554940	1	no	NA	NA	NA	NA	NA	peak274260	chr5-170554642-170554896	NA	NA
peak242548	Mesenchymal	chr5-170554994-170555233	1	no	NA	NA	NA	NA	NA	peak274261	chr5-170554951-170555225	NA	NA
peak242549	Kupffer	chr5-170563843-170564177	1	no	NA	NA	NA	NA	NA	NA	NA	NA	NA
peak24255	Mesenchymal	chr1-208232273-208232679	1	no	NA	NA	NA	NA	NA	NA	NA	NA	NA
peak242550	Mesenchymal	chr5-170571082-170571493	1	no	NA	NA	NA	NA	NA	peak274264	chr5-170571471-170571773	NA	NA
peak242551	Cholangiocytes	chr5-170572464-170572807	1	no	NA	NA	NA	NA	NA	peak274266	chr5-170572493-170572797	NA	NA
peak242552	Mesenchymal	chr5-170577137-170577432	1	no	NA	NA	NA	NA	NA	NA	NA	NA	NA
peak242553	Mesenchymal	chr5-170584550-170584882	1	no	NA	NA	NA	NA	NA	peak274267	chr5-170584635-170584955	NA	NA
peak242554	LSEC	chr5-170590870-170591261	1	no	NA	NA	NA	NA	NA	peak274270	chr5-170590793-170591238	NA	NA
peak242555	Mesenchymal	chr5-170597010-170597486	1	no	NA	NA	NA	NA	NA	peak274271	chr5-170597059-170597424	NA	NA
peak242556	LSEC,Mesenchymal	chr5-170597875-170598328	2	no	NA	NA	NA	NA	NA	peak274272	chr5-170597930-170598210	NA	NA
peak242557	Hepatocytes,LSEC,Mesenchymal	chr5-170598643-170599106	3	yes	NA	NA	NA	NA	NA	peak274273	chr5-170598663-170598998	NA	NA
peak242558	Hepatocytes,Mesenchymal	chr5-170604009-170604289	2	yes	NA	NA	NA	NA	NA	peak274274	chr5-170604026-170604292	peak274274	chr5:170603904:A:ACT
peak242559	Hepatocytes	chr5-170606596-170606864	1	yes	NA	NA	NA	NA	NA	NA	NA	NA	NA
peak24256	Hepatocytes	chr1-208234670-208235036	1	yes	NA	NA	NA	NA	NA	peak24800	chr1-208234714-208235033	peak24800	chr1:208234022:C:T
peak242560	Mesenchymal	chr5-170613935-170614342	1	no	NA	NA	NA	NA	NA	peak274276	chr5-170614030-170614306	NA	NA
peak242561	Mesenchymal	chr5-170617925-170618399	1	no	NA	NA	NA	NA	NA	peak274278	chr5-170617988-170618287	NA	NA
peak242562	Hepatocytes,Kupffer,LSEC	chr5-170623644-170623893	3	yes	NA	NA	NA	NA	NA	peak274279	chr5-170623615-170623934	peak274279	chr5:170623298:G:A
peak242563	Cholangiocytes,Hepatocytes	chr5-170626336-170626727	2	yes	NA	NA	NA	NA	NA	NA	NA	NA	NA
peak242564	Kupffer,Mesenchymal	chr5-170630719-170631213	2	no	NA	NA	NA	NA	NA	peak274280	chr5-170630898-170631169	NA	NA
peak242565	Hepatocytes	chr5-170631775-170632149	1	yes	NA	NA	NA	NA	NA	peak274281	chr5-170631774-170632127	NA	NA
peak242566	Cholangiocytes,Hepatocytes,Kupffer,LSEC,Mesenchymal,NK-T	chr5-170632989-170633911	6	yes	NA	NA	NA	NA	NA	peak274282	chr5-170633050-170633752	NA	NA
peak242567	Cholangiocytes,Hepatocytes,Kupffer,LSEC,Mesenchymal	chr5-170638558-170639075	5	yes	NA	NA	NA	NA	NA	peak274283	chr5-170638708-170639044	NA	NA
peak242568	Mesenchymal	chr5-170650905-170651192	1	no	NA	NA	NA	NA	NA	NA	NA	NA	NA
peak242569	Hepatocytes,Mesenchymal	chr5-170681076-170681451	2	yes	NA	NA	NA	NA	NA	peak274289	chr5-170681216-170681456	NA	NA
peak24257	LSEC	chr1-208235998-208236534	1	no	NA	NA	NA	NA	NA	peak24801	chr1-208236047-208236534	peak24801	chr1:208236360:C:A
peak242570	LSEC	chr5-170719050-170719326	1	no	NA	NA	NA	NA	NA	NA	NA	NA	NA
peak242571	Mesenchymal	chr5-170721710-170721985	1	no	NA	NA	NA	NA	NA	NA	NA	NA	NA
peak242572	LSEC	chr5-170722875-170723091	1	no	NA	NA	NA	NA	NA	NA	NA	NA	NA
peak242573	Cholangiocytes	chr5-170738896-170739160	1	no	NA	NA	NA	NA	NA	NA	NA	NA	NA
peak242574	Cholangiocytes,Hepatocytes,Kupffer,LSEC,Mesenchymal	chr5-170744183-170744849	5	yes	NA	NA	NA	NA	NA	peak274293	chr5-170744202-170744825	peak274293	chr5:170744267:T:G
peak242575	Cholangiocytes,Hepatocytes	chr5-170745621-170745988	2	yes	NA	NA	NA	NA	NA	peak274294	chr5-170745562-170745916	NA	NA
peak242576	LSEC	chr5-170746331-170746897	1	no	NA	NA	NA	NA	NA	peak274295	chr5-170746488-170746821	NA	NA
peak242577	Hepatocytes	chr5-170747910-170748117	1	yes	NA	NA	NA	NA	NA	NA	NA	NA	NA
peak242578	Cholangiocytes	chr5-170749933-170750386	1	no	NA	NA	NA	NA	NA	peak274296	chr5-170750037-170750343	NA	NA
peak242579	Cholangiocytes	chr5-170752180-170752707	1	no	NA	NA	NA	NA	NA	peak274297	chr5-170752260-170752829	peak274297	chr5:170752310:CGTT:C
peak24258	Hepatocytes,LSEC,Mesenchymal	chr1-208238894-208239358	3	yes	NA	NA	NA	NA	NA	peak24802	chr1-208239119-208239349	NA	NA
peak242580	Cholangiocytes	chr5-170756957-170757572	1	no	NA	NA	NA	NA	NA	peak274298	chr5-170757211-170757507	NA	NA
peak242581	LSEC	chr5-170767785-170768184	1	no	NA	NA	NA	NA	NA	NA	NA	NA	NA
peak242582	Hepatocytes,LSEC	chr5-170770484-170770765	2	yes	NA	NA	NA	NA	NA	peak274300	chr5-170770505-170770902	NA	NA
peak242583	Cholangiocytes	chr5-170773034-170773820	1	no	NA	NA	NA	NA	NA	peak274302	chr5-170773079-170773598	NA	NA
peak242584	Kupffer	chr5-170776280-170776533	1	no	NA	NA	NA	NA	NA	peak274303	chr5-170776256-170776558	NA	NA
peak242585	Kupffer	chr5-170782480-170782765	1	no	NA	NA	NA	NA	NA	peak274304	chr5-170782475-170782899	NA	NA
peak242586	LSEC	chr5-170788684-170788886	1	no	NA	NA	NA	NA	NA	NA	NA	NA	NA
peak242587	Cholangiocytes,Hepatocytes,Kupffer,LSEC,Mesenchymal	chr5-170791192-170791708	5	yes	NA	NA	NA	NA	NA	peak274307	chr5-170791391-170791684	NA	NA
peak242588	LSEC	chr5-170792880-170793166	1	no	NA	NA	NA	NA	NA	peak274308	chr5-170792925-170793212	NA	NA
peak242589	Hepatocytes,LSEC,NK-T	chr5-170809526-170809940	3	yes	NA	NA	NA	NA	NA	peak274310	chr5-170809573-170809891	NA	NA
peak24259	Hepatocytes	chr1-208239633-208240253	1	yes	Mpeak20024	Hepatocytes	chr1-208239643-208240180	1	yes	peak24803	chr1-208239642-208240189	NA	NA
peak242590	NK-T	chr5-170824588-170824787	1	no	NA	NA	NA	NA	NA	NA	NA	NA	NA
peak242591	Hepatocytes	chr5-170854429-170854659	1	yes	NA	NA	NA	NA	NA	peak274312	chr5-170854411-170854658	NA	NA
peak242592	Cholangiocytes,Hepatocytes,Kupffer,LSEC,Mesenchymal,NK-T	chr5-170861429-170862728	6	yes	Mpeak201545	LSEC	chr5-170861484-170862718	1	no	peak274313	chr5-170861519-170862777	peak274313	chr5:170862818:G:A
peak242593	Hepatocytes	chr5-170894739-170895041	1	yes	NA	NA	NA	NA	NA	peak274314	chr5-170894738-170895005	NA	NA
peak242594	Hepatocytes	chr5-170937949-170938309	1	yes	NA	NA	NA	NA	NA	peak274319	chr5-170937973-170938265	peak274319	chr5:170938582:C:T
peak242595	Kupffer	chr5-171010959-171011158	1	no	NA	NA	NA	NA	NA	NA	NA	NA	NA
peak242596	LSEC	chr5-171022122-171022348	1	no	NA	NA	NA	NA	NA	peak274321	chr5-171022313-171022776	NA	NA
peak242597	Hepatocytes,LSEC	chr5-171079992-171081191	2	yes	NA	NA	NA	NA	NA	peak274324	chr5-171080063-171080825	peak274324	chr5:171080511:G:A
peak242598	Hepatocytes	chr5-171081331-171081658	1	yes	NA	NA	NA	NA	NA	peak274325	chr5-171081359-171081598	NA	NA
peak242599	Hepatocytes	chr5-171152434-171152746	1	yes	NA	NA	NA	NA	NA	peak274333	chr5-171152465-171152739	peak274333	chr5:171153148:T:C
peak2426	Hepatocytes	chr1-11697730-11697942	1	yes	NA	NA	NA	NA	NA	NA	NA	NA	NA
peak24260	Cholangiocytes,Hepatocytes,Kupffer,LSEC,Mesenchymal,NK-T	chr1-208243157-208244810	6	yes	NA	NA	NA	NA	NA	peak24804	chr1-208243184-208244826	NA	NA
peak242600	Hepatocytes,LSEC	chr5-171162691-171162972	2	yes	NA	NA	NA	NA	NA	peak274334	chr5-171162672-171162934	NA	NA
peak242601	Hepatocytes	chr5-171188214-171188430	1	yes	NA	NA	NA	NA	NA	peak274335	chr5-171188176-171188434	NA	NA
peak242602	Hepatocytes	chr5-171207354-171207580	1	yes	NA	NA	NA	NA	NA	peak274336	chr5-171207341-171207583	NA	NA
peak242603	NK-T	chr5-171264920-171265190	1	no	NA	NA	NA	NA	NA	NA	NA	NA	NA
peak242604	Hepatocytes	chr5-171309526-171309915	1	yes	NA	NA	NA	NA	NA	peak274338	chr5-171309407-171309893	NA	NA
peak242605	Hepatocytes	chr5-171310105-171310457	1	yes	NA	NA	NA	NA	NA	peak274339	chr5-171310154-171310424	NA	NA
peak242606	Hepatocytes	chr5-171311226-171311601	1	yes	NA	NA	NA	NA	NA	peak274340	chr5-171311282-171311583	NA	NA
peak242607	Hepatocytes	chr5-171312290-171312550	1	yes	NA	NA	NA	NA	NA	peak274341	chr5-171312311-171312688	NA	NA
peak242608	Cholangiocytes,Hepatocytes,Mesenchymal	chr5-171315143-171315713	3	yes	NA	NA	NA	NA	NA	peak274342|peak274343	chr5-171315137-171315427|chr5-171315477-171315740	NA	NA
peak242609	Hepatocytes,NK-T	chr5-171316284-171317080	2	yes	NA	NA	NA	NA	NA	peak274344	chr5-171316449-171316951	NA	NA
peak24261	Cholangiocytes,Hepatocytes,Kupffer,LSEC,Mesenchymal,NK-T	chr1-208245169-208245544	6	yes	NA	NA	NA	NA	NA	peak24805	chr1-208245184-208245507	peak24805	chr1:208245227:T:C
peak242610	Hepatocytes	chr5-171317301-171317564	1	yes	NA	NA	NA	NA	NA	peak274345	chr5-171317299-171317561	NA	NA
peak242611	Kupffer	chr5-171324031-171324531	1	no	NA	NA	NA	NA	NA	peak274346	chr5-171324028-171324433	NA	NA
peak242612	Kupffer	chr5-171324589-171324801	1	no	NA	NA	NA	NA	NA	NA	NA	NA	NA
peak242613	Kupffer	chr5-171325133-171325340	1	no	NA	NA	NA	NA	NA	NA	NA	NA	NA
peak242614	Kupffer	chr5-171325538-171325763	1	no	NA	NA	NA	NA	NA	NA	NA	NA	NA
peak242615	Cholangiocytes,Hepatocytes,LSEC	chr5-171336854-171337254	3	yes	NA	NA	NA	NA	NA	peak274347	chr5-171336971-171337249	NA	NA
peak242616	Hepatocytes	chr5-171342398-171342745	1	yes	NA	NA	NA	NA	NA	peak274348	chr5-171342426-171342720	NA	NA
peak242617	Cholangiocytes,Hepatocytes,Kupffer,LSEC,Mesenchymal,NK-T	chr5-171387196-171388749	6	yes	NA	NA	NA	NA	NA	peak274351	chr5-171387205-171388753	NA	NA
peak242618	Hepatocytes	chr5-171395329-171395652	1	yes	NA	NA	NA	NA	NA	NA	NA	NA	NA
peak242619	Hepatocytes	chr5-171398535-171399214	1	yes	NA	NA	NA	NA	NA	peak274352	chr5-171398611-171399007	NA	NA
peak24262	Hepatocytes,Kupffer	chr1-208251063-208251464	2	yes	NA	NA	NA	NA	NA	peak24806	chr1-208251071-208251432	NA	NA
peak242620	Hepatocytes	chr5-171401028-171401500	1	yes	NA	NA	NA	NA	NA	peak274353	chr5-171401154-171401580	NA	NA
peak242621	Hepatocytes	chr5-171401547-171401811	1	yes	NA	NA	NA	NA	NA	peak274353	chr5-171401154-171401580	NA	NA
peak242622	Hepatocytes	chr5-171404889-171405102	1	yes	NA	NA	NA	NA	NA	peak274354	chr5-171404891-171405097	NA	NA
peak242623	Hepatocytes	chr5-171405642-171405939	1	yes	NA	NA	NA	NA	NA	NA	NA	NA	NA
peak242624	Hepatocytes,Mesenchymal	chr5-171409341-171410157	2	yes	NA	NA	NA	NA	NA	peak274355	chr5-171409611-171410015	NA	NA
peak242625	Cholangiocytes,Hepatocytes,Kupffer,LSEC,Mesenchymal	chr5-171418567-171419102	5	yes	NA	NA	NA	NA	NA	peak274356	chr5-171418625-171419050	NA	NA
peak242626	Cholangiocytes,Hepatocytes,LSEC,Mesenchymal	chr5-171419116-171420298	4	yes	NA	NA	NA	NA	NA	peak274357	chr5-171419157-171420274	NA	NA
peak242627	Hepatocytes,Kupffer,LSEC,Mesenchymal	chr5-171420945-171421289	4	yes	NA	NA	NA	NA	NA	peak274359	chr5-171420951-171421172	peak274359	chr5:171421120:G:A
peak242628	LSEC	chr5-171432868-171433336	1	no	NA	NA	NA	NA	NA	peak274362	chr5-171432936-171433411	NA	NA
peak242629	Hepatocytes,Mesenchymal	chr5-171434003-171434437	2	yes	NA	NA	NA	NA	NA	NA	NA	NA	NA
peak24263	Cholangiocytes,Hepatocytes,Kupffer,LSEC,Mesenchymal,NK-T	chr1-208252193-208253295	6	yes	Mpeak20028	Hepatocytes	chr1-208252261-208252891	1	yes	peak24807	chr1-208252235-208252991	peak24807	chr1:208252570:A:C
peak242630	LSEC	chr5-171436768-171436968	1	no	NA	NA	NA	NA	NA	NA	NA	NA	NA
peak242631	Hepatocytes	chr5-171449233-171450079	1	yes	NA	NA	NA	NA	NA	peak274366|peak274367	chr5-171449397-171449796|chr5-171449846-171450079	NA	NA
peak242632	Cholangiocytes,Hepatocytes,Kupffer,LSEC,Mesenchymal	chr5-171450441-171451362	5	yes	Mpeak201571	LSEC	chr5-171450441-171451362	1	no	peak274368	chr5-171450540-171451428	NA	NA
peak242633	Mesenchymal	chr5-171460648-171460864	1	no	NA	NA	NA	NA	NA	NA	NA	NA	NA
peak242634	LSEC	chr5-171465591-171465986	1	no	NA	NA	NA	NA	NA	NA	NA	NA	NA
peak242635	Mesenchymal	chr5-171474613-171474846	1	no	NA	NA	NA	NA	NA	NA	NA	NA	NA
peak242636	Hepatocytes	chr5-171480764-171480979	1	yes	NA	NA	NA	NA	NA	NA	NA	NA	NA
peak242637	Hepatocytes	chr5-171481801-171482050	1	yes	NA	NA	NA	NA	NA	peak274371	chr5-171481923-171482188	NA	NA
peak242638	Hepatocytes,Mesenchymal	chr5-171483550-171484197	2	yes	NA	NA	NA	NA	NA	peak274373	chr5-171483568-171484066	NA	NA
peak242639	Hepatocytes,Kupffer,LSEC	chr5-171484452-171484727	3	yes	NA	NA	NA	NA	NA	peak274374	chr5-171484461-171484687	NA	NA
peak24264	Hepatocytes	chr1-208258608-208258894	1	yes	NA	NA	NA	NA	NA	peak24808|peak24809	chr1-208258330-208258620|chr1-208258621-208258865	NA	NA
peak242640	Hepatocytes	chr5-171488747-171489179	1	yes	NA	NA	NA	NA	NA	peak274375	chr5-171488813-171489136	NA	NA
peak242641	Hepatocytes	chr5-171493701-171493972	1	yes	NA	NA	NA	NA	NA	peak274376	chr5-171493725-171494040	NA	NA
peak242642	Cholangiocytes,Hepatocytes,Kupffer,LSEC,Mesenchymal,NK-T	chr5-171494446-171495293	6	yes	Mpeak201577	Mesenchymal	chr5-171494446-171495293	1	no	peak274377	chr5-171494486-171495109	NA	NA
peak242643	Hepatocytes	chr5-171505501-171505708	1	yes	NA	NA	NA	NA	NA	peak274379	chr5-171505479-171505766	NA	NA
peak242644	LSEC	chr5-171508991-171509346	1	no	NA	NA	NA	NA	NA	peak274380	chr5-171509033-171509464	NA	NA
peak242645	LSEC	chr5-171519049-171519289	1	no	NA	NA	NA	NA	NA	NA	NA	NA	NA
peak242646	Hepatocytes,Mesenchymal	chr5-171521309-171521768	2	yes	NA	NA	NA	NA	NA	peak274384	chr5-171521368-171521700	NA	NA
peak242647	Kupffer	chr5-171528736-171528989	1	no	NA	NA	NA	NA	NA	peak274385	chr5-171528681-171529024	NA	NA
peak242648	Kupffer	chr5-171530495-171530694	1	no	NA	NA	NA	NA	NA	NA	NA	NA	NA
peak242649	LSEC	chr5-171539212-171539513	1	no	NA	NA	NA	NA	NA	NA	NA	NA	NA
peak24265	Hepatocytes	chr1-208264466-208265072	1	yes	NA	NA	NA	NA	NA	peak24810	chr1-208264556-208265029	NA	NA
peak242650	Hepatocytes	chr5-171541523-171541789	1	yes	NA	NA	NA	NA	NA	NA	NA	NA	NA
peak242651	Hepatocytes	chr5-171544995-171545196	1	yes	NA	NA	NA	NA	NA	peak274387	chr5-171545099-171545819	NA	NA
peak242652	Hepatocytes	chr5-171545768-171546016	1	yes	NA	NA	NA	NA	NA	peak274387|peak274388	chr5-171545099-171545819|chr5-171545820-171546135	NA	NA
peak242653	LSEC	chr5-171551862-171552213	1	no	NA	NA	NA	NA	NA	peak274389	chr5-171551878-171552259	NA	NA
peak242654	Hepatocytes	chr5-171555571-171555793	1	yes	NA	NA	NA	NA	NA	peak274390	chr5-171555547-171555800	NA	NA
peak242655	Hepatocytes	chr5-171573772-171574038	1	yes	NA	NA	NA	NA	NA	peak274391	chr5-171573665-171573928	NA	NA
peak242656	Hepatocytes,LSEC,Mesenchymal	chr5-171578068-171578538	3	yes	NA	NA	NA	NA	NA	peak274392	chr5-171578173-171578516	NA	NA
peak242657	Hepatocytes,LSEC,Mesenchymal	chr5-171579183-171579594	3	yes	NA	NA	NA	NA	NA	peak274393	chr5-171579050-171579506	NA	NA
peak242658	Kupffer	chr5-171582406-171582638	1	no	NA	NA	NA	NA	NA	NA	NA	NA	NA
peak242659	Hepatocytes	chr5-171586475-171586782	1	yes	NA	NA	NA	NA	NA	peak274394	chr5-171586485-171586748	NA	NA
peak24266	Mesenchymal	chr1-208269540-208269739	1	no	NA	NA	NA	NA	NA	NA	NA	NA	NA
peak242660	Hepatocytes,LSEC,Mesenchymal	chr5-171595419-171596935	3	yes	NA	NA	NA	NA	NA	peak274395|peak274396	chr5-171595760-171596143|chr5-171596298-171596823	peak274395	chr5:171595594:A:T
peak242661	Hepatocytes,Kupffer,Mesenchymal	chr5-171600840-171601493	3	yes	NA	NA	NA	NA	NA	peak274397|peak274398	chr5-171600835-171601166|chr5-171601167-171601508	NA	NA
peak242662	Kupffer	chr5-171615352-171615584	1	no	NA	NA	NA	NA	NA	NA	NA	NA	NA
peak242663	Hepatocytes	chr5-171621881-171622329	1	yes	NA	NA	NA	NA	NA	peak274400	chr5-171621947-171622193	NA	NA
peak242664	Hepatocytes	chr5-171623510-171624010	1	yes	NA	NA	NA	NA	NA	peak274401	chr5-171623666-171624007	NA	NA
peak242665	Hepatocytes	chr5-171628383-171628729	1	yes	NA	NA	NA	NA	NA	peak274402	chr5-171628396-171628644	NA	NA
peak242666	Kupffer	chr5-171629485-171629685	1	no	NA	NA	NA	NA	NA	peak274403	chr5-171629562-171629900	NA	NA
peak242667	Cholangiocytes,Hepatocytes,LSEC,Mesenchymal	chr5-171629706-171630426	4	yes	NA	NA	NA	NA	NA	peak274403|peak274404	chr5-171629562-171629900|chr5-171630054-171630412	peak274404	chr5:171630129:G:C
peak242668	Hepatocytes,Kupffer	chr5-171634078-171634637	2	yes	NA	NA	NA	NA	NA	peak274405	chr5-171634126-171634428	NA	NA
peak242669	LSEC	chr5-171635494-171636010	1	no	NA	NA	NA	NA	NA	peak274406	chr5-171635528-171635966	NA	NA
peak24267	Cholangiocytes,Hepatocytes,Kupffer,LSEC,Mesenchymal	chr1-208292181-208292802	5	yes	NA	NA	NA	NA	NA	peak24811	chr1-208292333-208292747	NA	NA
peak242670	Mesenchymal	chr5-171639456-171639662	1	no	NA	NA	NA	NA	NA	NA	NA	NA	NA
peak242671	Mesenchymal	chr5-171640470-171640851	1	no	NA	NA	NA	NA	NA	peak274407	chr5-171640495-171640851	NA	NA
peak242672	Hepatocytes	chr5-171641821-171642135	1	yes	NA	NA	NA	NA	NA	peak274408	chr5-171641829-171642164	NA	NA
peak242673	Hepatocytes,LSEC	chr5-171647309-171647897	2	yes	NA	NA	NA	NA	NA	peak274409	chr5-171647331-171647812	NA	NA
peak242674	Cholangiocytes	chr5-171659855-171660138	1	no	NA	NA	NA	NA	NA	NA	NA	NA	NA
peak242675	Hepatocytes,Kupffer,LSEC	chr5-171660371-171660816	3	yes	NA	NA	NA	NA	NA	peak274410	chr5-171660475-171660760	NA	NA
peak242676	Cholangiocytes,LSEC,Mesenchymal	chr5-171667743-171668247	3	no	NA	NA	NA	NA	NA	peak274411	chr5-171667525-171668208	NA	NA
peak242677	Hepatocytes	chr5-171673422-171673679	1	yes	NA	NA	NA	NA	NA	peak274412	chr5-171673443-171673676	NA	NA
peak242678	Kupffer	chr5-171676270-171676853	1	no	NA	NA	NA	NA	NA	peak274413	chr5-171676358-171676654	NA	NA
peak242679	Kupffer	chr5-171681759-171682381	1	no	NA	NA	NA	NA	NA	peak274414	chr5-171681636-171682031	NA	NA
peak24268	Hepatocytes	chr1-208293018-208293265	1	yes	NA	NA	NA	NA	NA	peak24812	chr1-208293021-208293260	NA	NA
peak242680	Hepatocytes	chr5-171703630-171703854	1	yes	NA	NA	NA	NA	NA	NA	NA	NA	NA
peak242681	Hepatocytes	chr5-171705200-171705475	1	yes	NA	NA	NA	NA	NA	NA	NA	NA	NA
peak242682	Kupffer,LSEC	chr5-171721467-171721869	2	no	NA	NA	NA	NA	NA	peak274422	chr5-171721507-171721751	NA	NA
peak242683	Cholangiocytes,Hepatocytes,Kupffer,LSEC,Mesenchymal,NK-T	chr5-171737216-171738092	6	yes	NA	NA	NA	NA	NA	peak274423	chr5-171737227-171738082	NA	NA
peak242684	Hepatocytes	chr5-171744305-171744563	1	yes	NA	NA	NA	NA	NA	peak274425	chr5-171744332-171744574	NA	NA
peak242685	Hepatocytes,Mesenchymal	chr5-171749295-171749881	2	yes	NA	NA	NA	NA	NA	peak274426	chr5-171749309-171749743	NA	NA
peak242686	Hepatocytes,LSEC,Mesenchymal	chr5-171750262-171751013	3	yes	NA	NA	NA	NA	NA	peak274427	chr5-171750278-171750919	NA	NA
peak242687	Hepatocytes,Mesenchymal	chr5-171755248-171756087	2	yes	NA	NA	NA	NA	NA	peak274428	chr5-171755344-171755859	NA	NA
peak242688	NK-T	chr5-171794905-171795123	1	no	NA	NA	NA	NA	NA	NA	NA	NA	NA
peak242689	Kupffer	chr5-171797620-171797822	1	no	NA	NA	NA	NA	NA	peak274431	chr5-171797582-171797855	NA	NA
peak24269	Hepatocytes,Mesenchymal	chr1-208298624-208299175	2	yes	NA	NA	NA	NA	NA	peak24813	chr1-208298625-208299103	NA	NA
peak242690	LSEC	chr5-171810089-171810532	1	no	NA	NA	NA	NA	NA	NA	NA	NA	NA
peak242691	NK-T	chr5-171818792-171819165	1	no	NA	NA	NA	NA	NA	NA	NA	NA	NA
peak242692	NK-T	chr5-171837708-171837912	1	no	NA	NA	NA	NA	NA	NA	NA	NA	NA
peak242693	Kupffer	chr5-171840773-171841062	1	no	NA	NA	NA	NA	NA	peak274434	chr5-171840792-171841063	NA	NA
peak242694	Mesenchymal	chr5-171842088-171842337	1	no	NA	NA	NA	NA	NA	NA	NA	NA	NA
peak242695	Hepatocytes	chr5-171845931-171846209	1	yes	NA	NA	NA	NA	NA	peak274436	chr5-171845927-171846195	NA	NA
peak242696	Hepatocytes	chr5-171846424-171846667	1	yes	NA	NA	NA	NA	NA	NA	NA	NA	NA
peak242697	Hepatocytes	chr5-171848069-171848424	1	yes	NA	NA	NA	NA	NA	peak274437	chr5-171848093-171848341	NA	NA
peak242698	Hepatocytes	chr5-171848496-171848856	1	yes	NA	NA	NA	NA	NA	peak274438	chr5-171848575-171848851	NA	NA
peak242699	Hepatocytes	chr5-171850653-171850862	1	yes	NA	NA	NA	NA	NA	peak274439	chr5-171850658-171850879	NA	NA
peak2427	Hepatocytes,Mesenchymal	chr1-11707504-11708274	2	yes	NA	NA	NA	NA	NA	peak2464	chr1-11707711-11708123	NA	NA
peak24270	Hepatocytes,Kupffer,LSEC,Mesenchymal	chr1-208331988-208332765	4	yes	NA	NA	NA	NA	NA	peak24815	chr1-208332119-208332629	NA	NA
peak242700	Hepatocytes,Kupffer,Mesenchymal	chr5-171852356-171852720	3	yes	NA	NA	NA	NA	NA	peak274440	chr5-171852370-171852673	NA	NA
peak242701	Hepatocytes	chr5-171858430-171858948	1	yes	NA	NA	NA	NA	NA	peak274442|peak274443	chr5-171858363-171858700|chr5-171858719-171858951	NA	NA
peak242702	Hepatocytes,Kupffer,LSEC,Mesenchymal	chr5-171874211-171874893	4	yes	NA	NA	NA	NA	NA	peak274444	chr5-171874230-171874650	NA	NA
peak242703	Hepatocytes	chr5-171882211-171882508	1	yes	NA	NA	NA	NA	NA	peak274445	chr5-171882227-171882510	peak274445	chr5:171882707:C:CT
peak242704	Hepatocytes	chr5-171883937-171884495	1	yes	NA	NA	NA	NA	NA	peak274446	chr5-171883998-171884458	NA	NA
peak242705	LSEC	chr5-171888023-171888504	1	no	NA	NA	NA	NA	NA	peak274447	chr5-171888057-171888424	NA	NA
peak242706	Hepatocytes	chr5-171891462-171891988	1	yes	NA	NA	NA	NA	NA	peak274448	chr5-171891639-171891924	NA	NA
peak242707	Kupffer	chr5-171904980-171905193	1	no	NA	NA	NA	NA	NA	NA	NA	NA	NA
peak242708	Hepatocytes,Kupffer,LSEC	chr5-171907752-171908057	3	yes	NA	NA	NA	NA	NA	peak274449	chr5-171907770-171908038	NA	NA
peak242709	Hepatocytes,Kupffer,LSEC,Mesenchymal	chr5-171912158-171912490	4	yes	NA	NA	NA	NA	NA	peak274450	chr5-171912187-171912432	NA	NA
peak24271	LSEC	chr1-208350147-208350375	1	no	NA	NA	NA	NA	NA	NA	NA	NA	NA
peak242710	Hepatocytes,LSEC	chr5-171913255-171913774	2	yes	NA	NA	NA	NA	NA	peak274452	chr5-171913370-171913654	NA	NA
peak242711	Hepatocytes	chr5-171913778-171914134	1	yes	NA	NA	NA	NA	NA	peak274453	chr5-171913885-171914132	NA	NA
peak242712	Hepatocytes	chr5-171938106-171938923	1	yes	NA	NA	NA	NA	NA	peak274454	chr5-171938194-171938654	NA	NA
peak242713	Cholangiocytes,Hepatocytes,LSEC,Mesenchymal	chr5-171940298-171940750	4	yes	NA	NA	NA	NA	NA	peak274455	chr5-171940364-171940729	NA	NA
peak242714	Cholangiocytes,Hepatocytes	chr5-171941745-171941973	2	yes	NA	NA	NA	NA	NA	peak274456	chr5-171941758-171941965	NA	NA
peak242715	Hepatocytes	chr5-171945137-171946165	1	yes	NA	NA	NA	NA	NA	peak274457	chr5-171945535-171945840	NA	NA
peak242716	Cholangiocytes,Hepatocytes	chr5-171954323-171955066	2	yes	NA	NA	NA	NA	NA	peak274458|peak274459	chr5-171954419-171954739|chr5-171954812-171955057	NA	NA
peak242717	Hepatocytes,Mesenchymal,NK-T	chr5-171956410-171958140	3	yes	NA	NA	NA	NA	NA	peak274460|peak274461|peak274462	chr5-171956387-171956657|chr5-171956928-171957221|chr5-171957542-171957797	NA	NA
peak242718	Hepatocytes,Kupffer,Mesenchymal	chr5-171961035-171961403	3	yes	NA	NA	NA	NA	NA	peak274463	chr5-171961072-171961363	NA	NA
peak242719	Kupffer	chr5-171965864-171966145	1	no	NA	NA	NA	NA	NA	NA	NA	NA	NA
peak24272	Hepatocytes	chr1-208357727-208358505	1	yes	NA	NA	NA	NA	NA	peak24816	chr1-208357756-208358413	NA	NA
peak242720	Kupffer,LSEC	chr5-171966396-171966649	2	no	NA	NA	NA	NA	NA	NA	NA	NA	NA
peak242721	Hepatocytes,Kupffer	chr5-171972376-171973259	2	yes	NA	NA	NA	NA	NA	peak274464	chr5-171972668-171973073	NA	NA
peak242722	Hepatocytes	chr5-171977416-171977762	1	yes	NA	NA	NA	NA	NA	peak274465	chr5-171977448-171977690	NA	NA
peak242723	Hepatocytes	chr5-171980963-171981274	1	yes	NA	NA	NA	NA	NA	peak274466	chr5-171980994-171981266	NA	NA
peak242724	Mesenchymal,NK-T	chr5-171985091-171985527	2	no	NA	NA	NA	NA	NA	peak274467	chr5-171985147-171985423	peak274467	chr5:171985277:C:A
peak242725	Hepatocytes	chr5-171987026-171987342	1	yes	NA	NA	NA	NA	NA	peak274468	chr5-171987007-171987294	NA	NA
peak242726	Hepatocytes	chr5-171989317-171989624	1	yes	NA	NA	NA	NA	NA	peak274469	chr5-171989323-171989595	NA	NA
peak242727	Hepatocytes	chr5-171990269-171990582	1	yes	NA	NA	NA	NA	NA	peak274470	chr5-171990307-171990555	NA	NA
peak242728	Hepatocytes	chr5-171995761-171996013	1	yes	NA	NA	NA	NA	NA	NA	NA	NA	NA
peak242729	Cholangiocytes,Hepatocytes,Kupffer,LSEC,Mesenchymal	chr5-171997002-171997480	5	yes	NA	NA	NA	NA	NA	peak274471	chr5-171997043-171997432	NA	NA
peak24273	Hepatocytes	chr1-208400430-208400664	1	yes	NA	NA	NA	NA	NA	NA	NA	NA	NA
peak242730	Cholangiocytes,Hepatocytes,Kupffer,LSEC,Mesenchymal,NK-T	chr5-172006146-172007400	6	yes	NA	NA	NA	NA	NA	peak274472	chr5-172005865-172007404	NA	NA
peak242731	Hepatocytes	chr5-172020184-172020422	1	yes	NA	NA	NA	NA	NA	NA	NA	NA	NA
peak242732	Hepatocytes,Mesenchymal	chr5-172027704-172028066	2	yes	NA	NA	NA	NA	NA	peak274473	chr5-172027724-172028049	NA	NA
peak242733	Hepatocytes	chr5-172028141-172028629	1	yes	NA	NA	NA	NA	NA	peak274474	chr5-172028219-172028555	NA	NA
peak242734	Hepatocytes,LSEC,Mesenchymal,NK-T	chr5-172040029-172040671	4	yes	NA	NA	NA	NA	NA	peak274475	chr5-172040203-172040505	NA	NA
peak242735	Cholangiocytes,Kupffer,LSEC,Mesenchymal	chr5-172047383-172047831	4	no	NA	NA	NA	NA	NA	peak274476	chr5-172047428-172047763	NA	NA
peak242736	LSEC	chr5-172048573-172048853	1	no	NA	NA	NA	NA	NA	peak274477	chr5-172048575-172048867	peak274477	chr5:172048685:G:T
peak242737	Kupffer	chr5-172050188-172050405	1	no	NA	NA	NA	NA	NA	NA	NA	NA	NA
peak242738	Hepatocytes,LSEC,Mesenchymal	chr5-172052370-172052989	3	yes	NA	NA	NA	NA	NA	peak274478	chr5-172052488-172052806	NA	NA
peak242739	LSEC	chr5-172057523-172057767	1	no	NA	NA	NA	NA	NA	NA	NA	NA	NA
peak24274	Mesenchymal	chr1-208412184-208412735	1	no	NA	NA	NA	NA	NA	peak24819	chr1-208412320-208412589	NA	NA
peak242740	LSEC	chr5-172058115-172058536	1	no	NA	NA	NA	NA	NA	peak274480	chr5-172058094-172058462	peak274480	chr5:172058862:C:T
peak242741	Hepatocytes	chr5-172059711-172059998	1	yes	NA	NA	NA	NA	NA	peak274481	chr5-172059707-172059998	NA	NA
peak242742	NK-T	chr5-172066752-172067256	1	no	NA	NA	NA	NA	NA	peak274482	chr5-172066779-172067065	NA	NA
peak242743	Mesenchymal	chr5-172076872-172077350	1	no	NA	NA	NA	NA	NA	peak274483	chr5-172076974-172077219	NA	NA
peak242744	Hepatocytes,Kupffer,LSEC,Mesenchymal	chr5-172078705-172079361	4	yes	NA	NA	NA	NA	NA	peak274484	chr5-172078759-172079166	NA	NA
peak242745	Mesenchymal	chr5-172080037-172080268	1	no	NA	NA	NA	NA	NA	NA	NA	NA	NA
peak242746	Kupffer,NK-T	chr5-172085836-172086221	2	no	NA	NA	NA	NA	NA	peak274486	chr5-172085835-172086073	NA	NA
peak242747	Mesenchymal	chr5-172097380-172097761	1	no	NA	NA	NA	NA	NA	peak274491	chr5-172097339-172097660	NA	NA
peak242748	Cholangiocytes,LSEC,Mesenchymal	chr5-172102909-172103645	3	no	Mpeak201659	Mesenchymal	chr5-172102909-172103645	1	no	peak274492	chr5-172103339-172103597	NA	NA
peak242749	Hepatocytes,Kupffer,LSEC,Mesenchymal	chr5-172104018-172104575	4	yes	NA	NA	NA	NA	NA	peak274493	chr5-172104046-172104450	NA	NA
peak24275	Mesenchymal	chr1-208450950-208451338	1	no	NA	NA	NA	NA	NA	peak24821	chr1-208451007-208451251	NA	NA
peak242750	Cholangiocytes,Hepatocytes,Kupffer,LSEC,Mesenchymal	chr5-172106710-172107259	5	yes	NA	NA	NA	NA	NA	peak274494	chr5-172106892-172107174	NA	NA
peak242751	LSEC	chr5-172110472-172110748	1	no	NA	NA	NA	NA	NA	peak274495	chr5-172110523-172110734	NA	NA
peak242752	Hepatocytes,Kupffer,LSEC,Mesenchymal,NK-T	chr5-172111059-172111738	5	yes	NA	NA	NA	NA	NA	peak274496	chr5-172111205-172111612	peak274496	chr5:172111372:G:A
peak242753	Hepatocytes,NK-T	chr5-172112988-172113418	2	yes	NA	NA	NA	NA	NA	peak274497	chr5-172113124-172113352	NA	NA
peak242754	Hepatocytes,Kupffer,LSEC,NK-T	chr5-172114812-172115469	4	yes	NA	NA	NA	NA	NA	peak274498	chr5-172114844-172115391	NA	NA
peak242755	Hepatocytes,Kupffer,LSEC	chr5-172118291-172118876	3	yes	Mpeak201666	Kupffer	chr5-172118291-172118876	1	no	peak274500	chr5-172118326-172118727	peak274500	chr5:172118443:C:A
peak242756	Kupffer	chr5-172118933-172119175	1	no	NA	NA	NA	NA	NA	NA	NA	NA	NA
peak242757	Hepatocytes	chr5-172119965-172120586	1	yes	NA	NA	NA	NA	NA	peak274501	chr5-172120191-172120558	NA	NA
peak242758	Hepatocytes,Kupffer,LSEC,Mesenchymal	chr5-172123134-172123617	4	yes	NA	NA	NA	NA	NA	peak274502	chr5-172123257-172123578	NA	NA
peak242759	Hepatocytes	chr5-172128890-172129118	1	yes	NA	NA	NA	NA	NA	NA	NA	NA	NA
peak24276	Hepatocytes	chr1-208461722-208461978	1	yes	NA	NA	NA	NA	NA	peak24822	chr1-208461738-208461987	NA	NA
peak242760	Hepatocytes,Kupffer,LSEC	chr5-172129245-172129804	3	yes	Mpeak201669	Kupffer	chr5-172129248-172129804	1	no	peak274503	chr5-172129254-172129714	NA	NA
peak242761	Hepatocytes,Kupffer,LSEC,Mesenchymal	chr5-172131225-172131694	4	yes	Mpeak201670	Kupffer	chr5-172131225-172131694	1	no	peak274504	chr5-172131253-172131623	peak274504	chr5:172131011:G:T
peak242762	Cholangiocytes,Hepatocytes,Kupffer,LSEC,Mesenchymal,NK-T	chr5-172133252-172133890	6	yes	Mpeak201671	Kupffer	chr5-172133252-172133890	1	no	peak274505	chr5-172133277-172133781	NA	NA
peak242763	Mesenchymal	chr5-172142285-172142508	1	no	NA	NA	NA	NA	NA	NA	NA	NA	NA
peak242764	Cholangiocytes,Hepatocytes,Kupffer,LSEC,Mesenchymal,NK-T	chr5-172150431-172151122	6	yes	Mpeak201673	Kupffer	chr5-172150431-172151122	1	no	peak274508	chr5-172150469-172151117	NA	NA
peak242765	Hepatocytes,Kupffer	chr5-172153306-172153668	2	yes	NA	NA	NA	NA	NA	peak274509	chr5-172153413-172153636	NA	NA
peak242766	Hepatocytes,LSEC,Mesenchymal	chr5-172156484-172157126	3	yes	NA	NA	NA	NA	NA	peak274510	chr5-172156517-172157048	NA	NA
peak242767	Hepatocytes,LSEC,Mesenchymal	chr5-172164171-172165104	3	yes	NA	NA	NA	NA	NA	peak274512	chr5-172164242-172165103	peak274512	chr5:172164636:G:A
peak242768	Hepatocytes,LSEC	chr5-172165428-172165859	2	yes	NA	NA	NA	NA	NA	peak274513	chr5-172165504-172165826	peak274513	chr5:172166462:C:T
peak242769	Hepatocytes,Kupffer,NK-T	chr5-172173697-172174192	3	yes	NA	NA	NA	NA	NA	peak274515	chr5-172173775-172174176	NA	NA
peak24277	Hepatocytes	chr1-208466171-208466375	1	yes	NA	NA	NA	NA	NA	NA	NA	NA	NA
peak242770	Cholangiocytes,Hepatocytes,Kupffer,Mesenchymal,NK-T	chr5-172174629-172175040	5	yes	NA	NA	NA	NA	NA	peak274516	chr5-172174655-172174995	NA	NA
peak242771	Hepatocytes,Kupffer,LSEC,Mesenchymal,NK-T	chr5-172175290-172175776	5	yes	NA	NA	NA	NA	NA	peak274517	chr5-172175329-172175728	NA	NA
peak242772	Kupffer	chr5-172177331-172177568	1	no	NA	NA	NA	NA	NA	NA	NA	NA	NA
peak242773	LSEC	chr5-172178344-172178597	1	no	NA	NA	NA	NA	NA	peak274518	chr5-172178334-172178586	peak274518	chr5:172178467:T:C
peak242774	NK-T	chr5-172179002-172179311	1	no	NA	NA	NA	NA	NA	NA	NA	NA	NA
peak242775	Hepatocytes,Kupffer,LSEC,Mesenchymal,NK-T	chr5-172179387-172179984	5	yes	Mpeak201684	LSEC	chr5-172179387-172179984	1	no	peak274519	chr5-172179494-172179986	NA	NA
peak242776	Kupffer	chr5-172185776-172186065	1	no	NA	NA	NA	NA	NA	NA	NA	NA	NA
peak242777	Kupffer,LSEC	chr5-172187074-172187396	2	no	NA	NA	NA	NA	NA	peak274520	chr5-172187119-172187381	NA	NA
peak242778	Cholangiocytes,Hepatocytes,Kupffer,LSEC,Mesenchymal,NK-T	chr5-172187528-172188989	6	yes	Mpeak201687	Kupffer	chr5-172187528-172188978	1	no	peak274521	chr5-172187528-172188989	NA	NA
peak242779	Kupffer	chr5-172199559-172199758	1	no	NA	NA	NA	NA	NA	NA	NA	NA	NA
peak24278	Cholangiocytes,Hepatocytes,LSEC,Mesenchymal,NK-T	chr1-208476239-208476983	5	yes	NA	NA	NA	NA	NA	peak24823	chr1-208476319-208476940	NA	NA
peak242780	Kupffer	chr5-172206114-172206397	1	no	NA	NA	NA	NA	NA	NA	NA	NA	NA
peak242781	Kupffer	chr5-172206885-172207199	1	no	NA	NA	NA	NA	NA	NA	NA	NA	NA
peak242782	Kupffer	chr5-172234766-172234987	1	no	NA	NA	NA	NA	NA	NA	NA	NA	NA
peak242783	Cholangiocytes,Hepatocytes,Kupffer	chr5-172235038-172235561	3	yes	NA	NA	NA	NA	NA	peak274522	chr5-172235179-172235500	peak274522	chr5:172234709:C:T
peak242784	Hepatocytes,Mesenchymal	chr5-172235887-172236650	2	yes	NA	NA	NA	NA	NA	peak274523	chr5-172235974-172236437	NA	NA
peak242785	Hepatocytes	chr5-172257881-172258120	1	yes	NA	NA	NA	NA	NA	peak274524	chr5-172257817-172258099	NA	NA
peak242786	Kupffer	chr5-172275061-172275310	1	no	NA	NA	NA	NA	NA	peak274525	chr5-172274910-172275279	peak274525	chr5:172274323:C:T
peak242787	Hepatocytes	chr5-172276335-172276610	1	yes	NA	NA	NA	NA	NA	peak274526	chr5-172276340-172276653	NA	NA
peak242788	Kupffer	chr5-172276852-172277074	1	no	NA	NA	NA	NA	NA	NA	NA	NA	NA
peak242789	Cholangiocytes,Hepatocytes,Kupffer,LSEC,Mesenchymal,NK-T	chr5-172283040-172284369	6	yes	NA	NA	NA	NA	NA	peak274527	chr5-172283062-172284318	NA	NA
peak24279	LSEC	chr1-208480910-208481133	1	no	NA	NA	NA	NA	NA	NA	NA	NA	NA
peak242790	Cholangiocytes,Hepatocytes,Kupffer,LSEC,Mesenchymal,NK-T	chr5-172293148-172293858	6	yes	NA	NA	NA	NA	NA	peak274528	chr5-172293249-172293832	NA	NA
peak242791	Hepatocytes	chr5-172302092-172302529	1	yes	NA	NA	NA	NA	NA	peak274530	chr5-172302135-172302496	NA	NA
peak242792	Hepatocytes	chr5-172303113-172303823	1	yes	NA	NA	NA	NA	NA	peak274531	chr5-172303282-172303568	NA	NA
peak242793	Hepatocytes	chr5-172334258-172334475	1	yes	NA	NA	NA	NA	NA	peak274532	chr5-172334282-172334536	NA	NA
peak242794	LSEC	chr5-172347000-172347254	1	no	NA	NA	NA	NA	NA	NA	NA	NA	NA
peak242795	Hepatocytes	chr5-172347752-172347951	1	yes	NA	NA	NA	NA	NA	NA	NA	NA	NA
peak242796	Cholangiocytes,Hepatocytes,Kupffer,LSEC,Mesenchymal,NK-T	chr5-172354841-172355521	6	yes	NA	NA	NA	NA	NA	peak274535	chr5-172354851-172355487	NA	NA
peak242797	Hepatocytes,Kupffer,LSEC,Mesenchymal,NK-T	chr5-172361464-172362041	5	yes	NA	NA	NA	NA	NA	peak274537	chr5-172361547-172361960	peak274537	chr5:172360891:G:C
peak242798	LSEC,Mesenchymal	chr5-172364638-172365036	2	no	NA	NA	NA	NA	NA	peak274538	chr5-172364959-172365567	NA	NA
peak242799	LSEC	chr5-172365329-172365606	1	no	NA	NA	NA	NA	NA	peak274538	chr5-172364959-172365567	NA	NA
peak2428	Cholangiocytes,Hepatocytes,Kupffer,LSEC,Mesenchymal	chr1-11711136-11711466	5	yes	NA	NA	NA	NA	NA	peak2465	chr1-11711182-11711440	NA	NA
peak24280	Hepatocytes	chr1-208498183-208498487	1	yes	NA	NA	NA	NA	NA	peak24826	chr1-208498197-208498455	NA	NA
peak242800	Hepatocytes	chr5-172370172-172370618	1	yes	NA	NA	NA	NA	NA	peak274539	chr5-172370248-172370569	NA	NA
peak242801	Hepatocytes,Kupffer	chr5-172370698-172370973	2	yes	NA	NA	NA	NA	NA	peak274540	chr5-172370664-172370933	NA	NA
peak242802	NK-T	chr5-172374174-172374419	1	no	NA	NA	NA	NA	NA	NA	NA	NA	NA
peak242803	Kupffer	chr5-172377890-172378210	1	no	NA	NA	NA	NA	NA	peak274542	chr5-172377989-172378301	NA	NA
peak242804	Mesenchymal	chr5-172380785-172381267	1	no	NA	NA	NA	NA	NA	NA	NA	NA	NA
peak242805	Cholangiocytes,Hepatocytes,Kupffer,LSEC,Mesenchymal,NK-T	chr5-172383065-172383881	6	yes	NA	NA	NA	NA	NA	peak274543	chr5-172383141-172383875	NA	NA
peak242806	LSEC,Mesenchymal	chr5-172403095-172403681	2	no	NA	NA	NA	NA	NA	peak274544	chr5-172402970-172403482	NA	NA
peak242807	Hepatocytes,LSEC,Mesenchymal	chr5-172407150-172407636	3	yes	NA	NA	NA	NA	NA	peak274545	chr5-172407288-172407575	NA	NA
peak242808	Kupffer	chr5-172409396-172409668	1	no	NA	NA	NA	NA	NA	peak274546	chr5-172409409-172409696	NA	NA
peak242809	Kupffer	chr5-172410040-172410518	1	no	Mpeak201714	Kupffer	chr5-172410040-172410518	1	no	peak274547	chr5-172410125-172410389	NA	NA
peak24281	Hepatocytes,Kupffer,LSEC	chr1-208499555-208500060	3	yes	NA	NA	NA	NA	NA	peak24827	chr1-208499610-208500013	NA	NA
peak242810	Hepatocytes,Kupffer,Mesenchymal,NK-T	chr5-172412622-172413327	4	yes	Mpeak201715	Kupffer	chr5-172412622-172413327	1	no	peak274548	chr5-172412746-172413273	NA	NA
peak242811	Hepatocytes,LSEC	chr5-172414968-172415396	2	yes	NA	NA	NA	NA	NA	peak274549	chr5-172414995-172415370	peak274549	chr5:172414919:C:G
peak242812	Cholangiocytes,Hepatocytes,Kupffer,LSEC,Mesenchymal,NK-T	chr5-172418092-172418746	6	yes	NA	NA	NA	NA	NA	peak274550	chr5-172418246-172418721	NA	NA
peak242813	Cholangiocytes,Hepatocytes,Kupffer,LSEC,Mesenchymal,NK-T	chr5-172420259-172421042	6	yes	NA	NA	NA	NA	NA	peak274551	chr5-172420318-172420983	peak274551	chr5:172420670:T:C
peak242814	Mesenchymal	chr5-172426028-172426421	1	no	NA	NA	NA	NA	NA	NA	NA	NA	NA
peak242815	Hepatocytes,Kupffer,Mesenchymal	chr5-172428480-172429912	3	yes	NA	NA	NA	NA	NA	peak274552	chr5-172429144-172429924	NA	NA
peak242816	Hepatocytes,LSEC	chr5-172430293-172430595	2	yes	NA	NA	NA	NA	NA	peak274553	chr5-172430295-172430609	NA	NA
peak242817	Hepatocytes	chr5-172436127-172436514	1	yes	NA	NA	NA	NA	NA	NA	NA	NA	NA
peak242818	Cholangiocytes,Hepatocytes,Kupffer,LSEC,Mesenchymal	chr5-172437223-172437927	5	yes	Mpeak201723	Mesenchymal	chr5-172437282-172437927	1	no	peak274554	chr5-172437376-172437929	peak274554	chr5:172438544:C:T
peak242819	Hepatocytes,Kupffer	chr5-172438307-172438720	2	yes	NA	NA	NA	NA	NA	peak274555	chr5-172438051-172438669	peak274555	chr5:172438089:C:T
peak24282	Hepatocytes,Mesenchymal	chr1-208501489-208501945	2	yes	NA	NA	NA	NA	NA	peak24828	chr1-208501541-208501892	NA	NA
peak242820	Cholangiocytes,Hepatocytes,Kupffer,LSEC,Mesenchymal,NK-T	chr5-172443429-172444008	6	yes	NA	NA	NA	NA	NA	peak274556	chr5-172443470-172443887	NA	NA
peak242821	Hepatocytes	chr5-172444172-172444371	1	yes	NA	NA	NA	NA	NA	NA	NA	NA	NA
peak242822	LSEC	chr5-172446364-172446981	1	no	NA	NA	NA	NA	NA	peak274558	chr5-172446461-172446789	NA	NA
peak242823	Hepatocytes	chr5-172451284-172451495	1	yes	NA	NA	NA	NA	NA	NA	NA	NA	NA
peak242824	Kupffer	chr5-172451819-172452038	1	no	NA	NA	NA	NA	NA	peak274559	chr5-172451800-172452039	NA	NA
peak242825	Cholangiocytes,Hepatocytes,Kupffer,LSEC,Mesenchymal,NK-T	chr5-172454018-172454962	6	yes	NA	NA	NA	NA	NA	peak274560	chr5-172454000-172455101	NA	NA
peak242826	LSEC,Mesenchymal	chr5-172455786-172456150	2	no	NA	NA	NA	NA	NA	peak274561	chr5-172455826-172456098	NA	NA
peak242827	Kupffer,LSEC,Mesenchymal	chr5-172460943-172461295	3	no	NA	NA	NA	NA	NA	peak274562	chr5-172461013-172461286	NA	NA
peak242828	Hepatocytes,LSEC,Mesenchymal	chr5-172462163-172462715	3	yes	NA	NA	NA	NA	NA	peak274563	chr5-172462183-172462503	NA	NA
peak242829	Hepatocytes	chr5-172473514-172473743	1	yes	NA	NA	NA	NA	NA	NA	NA	NA	NA
peak24283	Mesenchymal	chr1-208544847-208545109	1	no	NA	NA	NA	NA	NA	NA	NA	NA	NA
peak242830	LSEC,Mesenchymal	chr5-172477493-172477923	2	no	NA	NA	NA	NA	NA	peak274567	chr5-172477525-172477802	NA	NA
peak242831	Cholangiocytes,Hepatocytes,Kupffer,LSEC,Mesenchymal,NK-T	chr5-172478949-172479536	6	yes	NA	NA	NA	NA	NA	peak274568	chr5-172478955-172479539	peak274568	chr5:172479223:C:G
peak242832	Hepatocytes,LSEC	chr5-172488468-172489005	2	yes	NA	NA	NA	NA	NA	peak274570	chr5-172488439-172488699	NA	NA
peak242833	LSEC,NK-T	chr5-172489698-172490031	2	no	NA	NA	NA	NA	NA	peak274572	chr5-172489774-172490071	NA	NA
peak242834	Hepatocytes	chr5-172491004-172491420	1	yes	NA	NA	NA	NA	NA	peak274573	chr5-172490983-172491427	NA	NA
peak242835	Mesenchymal	chr5-172494786-172495079	1	no	NA	NA	NA	NA	NA	peak274575	chr5-172494772-172495004	NA	NA
peak242836	Hepatocytes,LSEC,Mesenchymal	chr5-172496797-172497604	3	yes	Mpeak201737	Mesenchymal	chr5-172496797-172497604	1	no	peak274576	chr5-172496880-172497415	peak274576	chr5:172497135:T:G
peak242837	Hepatocytes	chr5-172502909-172503242	1	yes	NA	NA	NA	NA	NA	peak274577	chr5-172502970-172503245	NA	NA
peak242838	Hepatocytes,LSEC,Mesenchymal	chr5-172504018-172505271	3	yes	Mpeak201738	Mesenchymal	chr5-172504018-172505271	1	no	peak274578|peak274579	chr5-172504053-172504560|chr5-172504762-172505180	NA	NA
peak242839	LSEC	chr5-172509332-172509860	1	no	NA	NA	NA	NA	NA	peak274580	chr5-172509323-172509753	NA	NA
peak24284	Mesenchymal	chr1-208545478-208545710	1	no	NA	NA	NA	NA	NA	NA	NA	NA	NA
peak242840	Mesenchymal	chr5-172523203-172523503	1	no	NA	NA	NA	NA	NA	NA	NA	NA	NA
peak242841	Mesenchymal	chr5-172524506-172525118	1	no	NA	NA	NA	NA	NA	peak274581	chr5-172524592-172524895	NA	NA
peak242842	LSEC	chr5-172527668-172528000	1	no	NA	NA	NA	NA	NA	peak274582	chr5-172527659-172527948	NA	NA
peak242843	Kupffer	chr5-172530883-172531278	1	no	NA	NA	NA	NA	NA	NA	NA	NA	NA
peak242844	Hepatocytes,Mesenchymal	chr5-172533134-172534186	2	yes	NA	NA	NA	NA	NA	peak274583|peak274584	chr5-172533256-172534107|chr5-172534125-172534544	NA	NA
peak242845	Hepatocytes,LSEC	chr5-172534239-172535079	2	yes	NA	NA	NA	NA	NA	peak274584	chr5-172534125-172534544	NA	NA
peak242846	LSEC	chr5-172540237-172540439	1	no	NA	NA	NA	NA	NA	NA	NA	NA	NA
peak242847	Kupffer,LSEC,Mesenchymal	chr5-172540963-172541513	3	no	NA	NA	NA	NA	NA	peak274585	chr5-172541055-172541420	NA	NA
peak242848	Cholangiocytes	chr5-172542611-172542829	1	no	NA	NA	NA	NA	NA	peak274586	chr5-172542598-172543075	NA	NA
peak242849	Hepatocytes	chr5-172548103-172548479	1	yes	NA	NA	NA	NA	NA	NA	NA	NA	NA
peak24285	NK-T	chr1-208558180-208558426	1	no	NA	NA	NA	NA	NA	NA	NA	NA	NA
peak242850	Hepatocytes	chr5-172548623-172548823	1	yes	NA	NA	NA	NA	NA	NA	NA	NA	NA
peak242851	Hepatocytes,Mesenchymal	chr5-172548948-172549614	2	yes	NA	NA	NA	NA	NA	peak274587	chr5-172549005-172549363	NA	NA
peak242852	Cholangiocytes,Hepatocytes,Mesenchymal	chr5-172549892-172550908	3	yes	Mpeak201750	Mesenchymal	chr5-172549892-172550908	1	no	peak274588	chr5-172550318-172550810	NA	NA
peak242853	Hepatocytes	chr5-172551205-172551404	1	yes	NA	NA	NA	NA	NA	NA	NA	NA	NA
peak242854	LSEC	chr5-172555614-172556148	1	no	NA	NA	NA	NA	NA	peak274589	chr5-172555664-172556023	NA	NA
peak242855	Cholangiocytes,Hepatocytes,Kupffer,LSEC,Mesenchymal	chr5-172556911-172557807	5	yes	Mpeak201752	Mesenchymal	chr5-172556911-172557807	1	no	peak274590	chr5-172556926-172557689	NA	NA
peak242856	Cholangiocytes,Hepatocytes,Mesenchymal	chr5-172559039-172559467	3	yes	Mpeak201753	Mesenchymal	chr5-172559039-172559467	1	no	peak274592	chr5-172559125-172559442	NA	NA
peak242857	Cholangiocytes,Hepatocytes,LSEC,Mesenchymal	chr5-172564080-172564751	4	yes	NA	NA	NA	NA	NA	peak274593	chr5-172564114-172564638	peak274593	chr5:172564910:T:C
peak242858	Mesenchymal	chr5-172570200-172570606	1	no	NA	NA	NA	NA	NA	peak274594	chr5-172570288-172570523	NA	NA
peak242859	Hepatocytes	chr5-172571465-172571685	1	yes	NA	NA	NA	NA	NA	NA	NA	NA	NA
peak24286	Mesenchymal	chr1-208595704-208596103	1	no	NA	NA	NA	NA	NA	peak24835	chr1-208595755-208596047	NA	NA
peak242860	LSEC	chr5-172573982-172574217	1	no	NA	NA	NA	NA	NA	NA	NA	NA	NA
peak242861	Mesenchymal	chr5-172576056-172576564	1	no	NA	NA	NA	NA	NA	NA	NA	NA	NA
peak242862	Hepatocytes	chr5-172579622-172579826	1	yes	NA	NA	NA	NA	NA	NA	NA	NA	NA
peak242863	Cholangiocytes,Hepatocytes,Kupffer,LSEC,Mesenchymal,NK-T	chr5-172583785-172584546	6	yes	NA	NA	NA	NA	NA	peak274596	chr5-172583857-172584508	NA	NA
peak242864	Mesenchymal	chr5-172585174-172585403	1	no	NA	NA	NA	NA	NA	NA	NA	NA	NA
peak242865	Hepatocytes	chr5-172586570-172586884	1	yes	NA	NA	NA	NA	NA	NA	NA	NA	NA
peak242866	Hepatocytes	chr5-172588303-172588666	1	yes	NA	NA	NA	NA	NA	NA	NA	NA	NA
peak242867	Hepatocytes,LSEC	chr5-172592955-172593277	2	yes	NA	NA	NA	NA	NA	peak274598	chr5-172593002-172593305	NA	NA
peak242868	Hepatocytes	chr5-172594589-172595139	1	yes	NA	NA	NA	NA	NA	peak274600	chr5-172594821-172595113	NA	NA
peak242869	Mesenchymal	chr5-172600637-172600979	1	no	NA	NA	NA	NA	NA	peak274603	chr5-172600656-172601009	NA	NA
peak24287	Hepatocytes,LSEC,Mesenchymal	chr1-208628210-208629118	3	yes	NA	NA	NA	NA	NA	peak24837|peak24838	chr1-208628345-208628908|chr1-208629095-208629395	NA	NA
peak242870	Hepatocytes,LSEC,Mesenchymal	chr5-172602726-172603133	3	yes	NA	NA	NA	NA	NA	peak274604	chr5-172602756-172603146	NA	NA
peak242871	Mesenchymal	chr5-172603364-172603788	1	no	NA	NA	NA	NA	NA	peak274605	chr5-172603408-172603781	NA	NA
peak242872	Mesenchymal	chr5-172606296-172606739	1	no	Mpeak201765	Mesenchymal	chr5-172606296-172606739	1	no	peak274606	chr5-172606313-172606707	NA	NA
peak242873	Kupffer,Mesenchymal	chr5-172607102-172607721	2	no	Mpeak201766	Mesenchymal	chr5-172607102-172607721	1	no	peak274607	chr5-172607182-172607613	NA	NA
peak242874	Mesenchymal	chr5-172610635-172611030	1	no	Mpeak201767	Mesenchymal	chr5-172610635-172611030	1	no	peak274608	chr5-172610706-172611011	NA	NA
peak242875	Hepatocytes,Mesenchymal	chr5-172616683-172617490	2	yes	Mpeak201768	Mesenchymal	chr5-172616683-172617490	1	no	peak274610	chr5-172616736-172617124	NA	NA
peak242876	Hepatocytes	chr5-172622260-172623142	1	yes	NA	NA	NA	NA	NA	peak274611	chr5-172622448-172622992	NA	NA
peak242877	Hepatocytes	chr5-172624612-172624821	1	yes	NA	NA	NA	NA	NA	peak274612	chr5-172624462-172624773	NA	NA
peak242878	Hepatocytes	chr5-172637092-172637376	1	yes	NA	NA	NA	NA	NA	peak274615	chr5-172637112-172637397	NA	NA
peak242879	Cholangiocytes,Hepatocytes,Kupffer,LSEC,Mesenchymal,NK-T	chr5-172640797-172641730	6	yes	Mpeak201771	Mesenchymal	chr5-172640797-172641669	1	no	peak274616	chr5-172640829-172641833	NA	NA
peak24288	LSEC	chr1-208635341-208635544	1	no	NA	NA	NA	NA	NA	NA	NA	NA	NA
peak242880	Mesenchymal	chr5-172645252-172645591	1	no	NA	NA	NA	NA	NA	NA	NA	NA	NA
peak242881	Hepatocytes,Mesenchymal	chr5-172646889-172647185	2	yes	NA	NA	NA	NA	NA	peak274617	chr5-172646900-172647193	NA	NA
peak242882	Hepatocytes	chr5-172647873-172648246	1	yes	NA	NA	NA	NA	NA	peak274618	chr5-172647834-172648174	NA	NA
peak242883	Mesenchymal	chr5-172652814-172653069	1	no	NA	NA	NA	NA	NA	NA	NA	NA	NA
peak242884	LSEC	chr5-172658885-172659417	1	no	NA	NA	NA	NA	NA	peak274619|peak274620	chr5-172658958-172659203|chr5-172659259-172659476	NA	NA
peak242885	Cholangiocytes,Hepatocytes,Kupffer,LSEC,Mesenchymal,NK-T	chr5-172659703-172661249	6	yes	Mpeak201776	Mesenchymal	chr5-172659703-172661191	1	no	peak274621	chr5-172659787-172660962	NA	NA
peak242886	LSEC	chr5-172661653-172661862	1	no	NA	NA	NA	NA	NA	NA	NA	NA	NA
peak242887	Mesenchymal	chr5-172665254-172665516	1	no	NA	NA	NA	NA	NA	NA	NA	NA	NA
peak242888	Hepatocytes,Kupffer,Mesenchymal	chr5-172666229-172666711	3	yes	NA	NA	NA	NA	NA	peak274622	chr5-172666268-172666652	NA	NA
peak242889	NK-T	chr5-172669366-172669594	1	no	NA	NA	NA	NA	NA	NA	NA	NA	NA
peak24289	Mesenchymal	chr1-208643202-208644212	1	no	NA	NA	NA	NA	NA	peak24840	chr1-208643321-208643621	NA	NA
peak242890	Cholangiocytes,Hepatocytes,LSEC,Mesenchymal	chr5-172669806-172670314	4	yes	NA	NA	NA	NA	NA	peak274623	chr5-172669830-172670323	peak274623	chr5:172670467:A:G
peak242891	Mesenchymal	chr5-172672863-172673126	1	no	NA	NA	NA	NA	NA	NA	NA	NA	NA
peak242892	Hepatocytes,Kupffer,LSEC,Mesenchymal	chr5-172678907-172679349	4	yes	NA	NA	NA	NA	NA	peak274625	chr5-172678950-172679281	peak274625	chr5:172679010:C:A
peak242893	Kupffer,LSEC	chr5-172680945-172681263	2	no	NA	NA	NA	NA	NA	peak274626	chr5-172680963-172681171	NA	NA
peak242894	Hepatocytes,Kupffer,LSEC,Mesenchymal,NK-T	chr5-172683860-172684442	5	yes	NA	NA	NA	NA	NA	peak274627	chr5-172683894-172684322	NA	NA
peak242895	Hepatocytes	chr5-172686221-172686420	1	yes	NA	NA	NA	NA	NA	NA	NA	NA	NA
peak242896	Cholangiocytes,Hepatocytes,LSEC,Mesenchymal	chr5-172688656-172689378	4	yes	NA	NA	NA	NA	NA	peak274629	chr5-172688762-172689321	NA	NA
peak242897	LSEC,Mesenchymal	chr5-172690201-172690514	2	no	NA	NA	NA	NA	NA	peak274630	chr5-172690166-172690514	peak274630	chr5:172690312:A:C
peak242898	Mesenchymal	chr5-172693062-172693324	1	no	NA	NA	NA	NA	NA	NA	NA	NA	NA
peak242899	Mesenchymal	chr5-172696472-172696848	1	no	NA	NA	NA	NA	NA	peak274631	chr5-172696507-172696855	NA	NA
peak2429	Cholangiocytes,Hepatocytes,Kupffer,LSEC,Mesenchymal,NK-T	chr1-11719253-11720176	6	yes	NA	NA	NA	NA	NA	peak2466	chr1-11719273-11720112	NA	NA
peak24290	Hepatocytes,LSEC,Mesenchymal,NK-T	chr1-208652308-208652825	4	yes	NA	NA	NA	NA	NA	peak24841	chr1-208652322-208652685	NA	NA
peak242900	Cholangiocytes,Hepatocytes,Kupffer,LSEC,Mesenchymal,NK-T	chr5-172697070-172697894	6	yes	Mpeak201790	Mesenchymal	chr5-172697075-172697869	1	no	peak274632	chr5-172697011-172697896	NA	NA
peak242901	Hepatocytes,Kupffer,LSEC,Mesenchymal	chr5-172707027-172707734	4	yes	NA	NA	NA	NA	NA	peak274633	chr5-172707176-172707761	NA	NA
peak242902	Hepatocytes,Mesenchymal,NK-T	chr5-172713109-172713343	3	yes	NA	NA	NA	NA	NA	peak274635	chr5-172713142-172713356	NA	NA
peak242903	Cholangiocytes,Hepatocytes,Kupffer,LSEC,Mesenchymal,NK-T	chr5-172714560-172715559	6	yes	Mpeak201793	LSEC	chr5-172714560-172715559	1	no	peak274636	chr5-172714663-172715556	NA	NA
peak242904	Cholangiocytes,Hepatocytes,Kupffer,LSEC,Mesenchymal,NK-T	chr5-172716844-172717182	6	yes	NA	NA	NA	NA	NA	peak274637	chr5-172716881-172717123	NA	NA
peak242905	Hepatocytes,Kupffer,LSEC,Mesenchymal,NK-T	chr5-172721554-172722560	5	yes	Mpeak201795	LSEC	chr5-172721554-172722560	1	no	peak274638	chr5-172721665-172722211	peak274638	chr5:172722071:A:G
peak242906	Cholangiocytes,Hepatocytes,Kupffer,LSEC,Mesenchymal,NK-T	chr5-172724632-172725644	6	yes	Mpeak201796	Hepatocytes	chr5-172724624-172725634	1	yes	peak274639|peak274640	chr5-172724664-172725089|chr5-172725206-172725639	NA	NA
peak242907	Cholangiocytes,Hepatocytes,Kupffer,LSEC,Mesenchymal,NK-T	chr5-172731209-172731830	6	yes	NA	NA	NA	NA	NA	peak274642	chr5-172731304-172731757	NA	NA
peak242908	Cholangiocytes,Hepatocytes,Kupffer,LSEC,Mesenchymal,NK-T	chr5-172733090-172734192	6	yes	Mpeak201798	Mesenchymal	chr5-172733090-172734192	1	no	peak274643	chr5-172733269-172733975	NA	NA
peak242909	Cholangiocytes,Hepatocytes,Kupffer,Mesenchymal	chr5-172740338-172741142	4	yes	NA	NA	NA	NA	NA	peak274644	chr5-172740834-172741148	NA	NA
peak24291	Hepatocytes	chr1-208654281-208654554	1	yes	NA	NA	NA	NA	NA	peak24842	chr1-208654290-208654542	NA	NA
peak242910	LSEC,Mesenchymal,NK-T	chr5-172743112-172743460	3	no	NA	NA	NA	NA	NA	peak274645	chr5-172743164-172743405	NA	NA
peak242911	Cholangiocytes,Hepatocytes,NK-T	chr5-172744090-172744910	3	yes	NA	NA	NA	NA	NA	peak274646	chr5-172744176-172744480	NA	NA
peak242912	Hepatocytes,LSEC,Mesenchymal	chr5-172748262-172748928	3	yes	Mpeak201803	LSEC	chr5-172748262-172748928	1	no	peak274647	chr5-172748297-172748875	NA	NA
peak242913	Cholangiocytes,Hepatocytes,LSEC,Mesenchymal	chr5-172749770-172750470	4	yes	Mpeak201804	Mesenchymal	chr5-172749770-172750470	1	no	peak274648	chr5-172749863-172750333	NA	NA
peak242914	Hepatocytes,Kupffer	chr5-172751415-172752157	2	yes	NA	NA	NA	NA	NA	peak274649	chr5-172751696-172752141	NA	NA
peak242915	Hepatocytes	chr5-172755540-172755771	1	yes	NA	NA	NA	NA	NA	NA	NA	NA	NA
peak242916	Hepatocytes	chr5-172757519-172757943	1	yes	NA	NA	NA	NA	NA	NA	NA	NA	NA
peak242917	Hepatocytes,Kupffer,LSEC,Mesenchymal	chr5-172757965-172758896	4	yes	NA	NA	NA	NA	NA	peak274650	chr5-172758076-172758804	peak274650	chr5:172758309:G:A
peak242918	Cholangiocytes,Hepatocytes,Kupffer,LSEC,Mesenchymal,NK-T	chr5-172765083-172767145	6	yes	Mpeak201807	LSEC	chr5-172765083-172766941	1	no	peak274651	chr5-172765094-172766874	NA	NA
peak242919	Cholangiocytes,Hepatocytes,Kupffer,LSEC,Mesenchymal,NK-T	chr5-172770552-172771700	6	yes	NA	NA	NA	NA	NA	peak274653	chr5-172770571-172771700	NA	NA
peak24292	Hepatocytes	chr1-208732584-208732875	1	yes	NA	NA	NA	NA	NA	peak24844	chr1-208732540-208732842	NA	NA
peak242920	Cholangiocytes,Hepatocytes,Kupffer,LSEC,Mesenchymal,NK-T	chr5-172772014-172772890	6	yes	Mpeak201809	Kupffer	chr5-172772014-172772890	1	no	peak274654	chr5-172772044-172772716	NA	NA
peak242921	Cholangiocytes,Hepatocytes,Kupffer,Mesenchymal	chr5-172775485-172775923	4	yes	NA	NA	NA	NA	NA	peak274655	chr5-172775505-172775894	NA	NA
peak242922	Cholangiocytes,Hepatocytes,Kupffer,LSEC,Mesenchymal,NK-T	chr5-172777448-172778584	6	yes	NA	NA	NA	NA	NA	peak274656|peak274657	chr5-172777456-172777854|chr5-172778201-172778569	NA	NA
peak242923	Hepatocytes	chr5-172779980-172780252	1	yes	NA	NA	NA	NA	NA	peak274658	chr5-172779990-172780256	NA	NA
peak242924	Hepatocytes	chr5-172785767-172786056	1	yes	NA	NA	NA	NA	NA	peak274660	chr5-172785785-172786045	NA	NA
peak242925	Hepatocytes	chr5-172786827-172787217	1	yes	NA	NA	NA	NA	NA	peak274661	chr5-172786856-172787182	peak274661	chr5:172786365:C:T
peak242926	Cholangiocytes,Hepatocytes,Kupffer,LSEC,Mesenchymal,NK-T	chr5-172788549-172790277	6	yes	NA	NA	NA	NA	NA	peak274662|peak274663	chr5-172788747-172789656|chr5-172789710-172790150	peak274662|peak274663	chr5:172789306:C:T
peak242927	Hepatocytes,Kupffer	chr5-172793947-172794409	2	yes	NA	NA	NA	NA	NA	peak274664	chr5-172794075-172794400	NA	NA
peak242928	Hepatocytes,LSEC,Mesenchymal	chr5-172795211-172795879	3	yes	Mpeak201817	Mesenchymal	chr5-172795211-172795879	1	no	peak274665	chr5-172795347-172795790	NA	NA
peak242929	Hepatocytes	chr5-172797710-172798182	1	yes	NA	NA	NA	NA	NA	peak274666	chr5-172797796-172798113	NA	NA
peak24293	LSEC	chr1-208781867-208782081	1	no	NA	NA	NA	NA	NA	NA	NA	NA	NA
peak242930	Hepatocytes,Kupffer,LSEC,Mesenchymal	chr5-172798405-172798867	4	yes	Mpeak201819	Kupffer	chr5-172798405-172798867	1	no	peak274667	chr5-172798540-172798842	NA	NA
peak242931	Hepatocytes,Kupffer,LSEC,Mesenchymal,NK-T	chr5-172799959-172800635	5	yes	Mpeak201820	Kupffer	chr5-172799959-172800635	1	no	peak274668	chr5-172800010-172800625	NA	NA
peak242932	Hepatocytes,Mesenchymal	chr5-172801172-172801591	2	yes	NA	NA	NA	NA	NA	peak274669	chr5-172801198-172801571	NA	NA
peak242933	Hepatocytes	chr5-172802072-172802332	1	yes	NA	NA	NA	NA	NA	peak274670	chr5-172802090-172802336	NA	NA
peak242934	Kupffer	chr5-172805788-172806118	1	no	NA	NA	NA	NA	NA	NA	NA	NA	NA
peak242935	Cholangiocytes,Hepatocytes,Kupffer,LSEC,Mesenchymal,NK-T	chr5-172806981-172808104	6	yes	NA	NA	NA	NA	NA	peak274671	chr5-172806991-172807973	NA	NA
peak242936	Kupffer	chr5-172815676-172815877	1	no	NA	NA	NA	NA	NA	NA	NA	NA	NA
peak242937	Hepatocytes	chr5-172816793-172817503	1	yes	NA	NA	NA	NA	NA	peak274672	chr5-172816959-172817235	peak274672	chr5:172817152:G:A
peak242938	Hepatocytes	chr5-172817724-172818107	1	yes	NA	NA	NA	NA	NA	peak274673	chr5-172817724-172818064	peak274673	chr5:172817299:G:A
peak242939	Hepatocytes,LSEC,Mesenchymal	chr5-172819982-172820731	3	yes	NA	NA	NA	NA	NA	peak274674	chr5-172820126-172820552	NA	NA
peak24294	Kupffer	chr1-208787000-208787206	1	no	NA	NA	NA	NA	NA	peak24847	chr1-208786869-208787298	NA	NA
peak242940	Hepatocytes	chr5-172821306-172821548	1	yes	NA	NA	NA	NA	NA	NA	NA	NA	NA
peak242941	LSEC	chr5-172831043-172831312	1	no	NA	NA	NA	NA	NA	peak274675	chr5-172831028-172831313	NA	NA
peak242942	Cholangiocytes,Hepatocytes,Kupffer,LSEC,Mesenchymal,NK-T	chr5-172832384-172833293	6	yes	Mpeak201829	Hepatocytes	chr5-172832419-172833265	1	yes	peak274676	chr5-172832427-172833289	NA	NA
peak242943	Cholangiocytes,Hepatocytes,Kupffer,LSEC,Mesenchymal,NK-T	chr5-172833602-172835220	6	yes	Mpeak201830	Hepatocytes	chr5-172833653-172834776	1	yes	peak274677	chr5-172833565-172835125	NA	NA
peak242944	Cholangiocytes,Hepatocytes,Kupffer,NK-T	chr5-172837669-172838063	4	yes	NA	NA	NA	NA	NA	peak274678	chr5-172837738-172838006	NA	NA
peak242945	Hepatocytes,Mesenchymal	chr5-172839673-172840030	2	yes	NA	NA	NA	NA	NA	peak274679	chr5-172839717-172840010	NA	NA
peak242946	LSEC	chr5-172845235-172845522	1	no	NA	NA	NA	NA	NA	peak274682	chr5-172845280-172845524	NA	NA
peak242947	LSEC	chr5-172846686-172847162	1	no	NA	NA	NA	NA	NA	peak274684	chr5-172846775-172847060	NA	NA
peak242948	Cholangiocytes,Hepatocytes	chr5-172849926-172850483	2	yes	NA	NA	NA	NA	NA	peak274685	chr5-172850013-172850430	NA	NA
peak242949	Cholangiocytes,Hepatocytes,Kupffer,LSEC,Mesenchymal,NK-T	chr5-172852570-172853379	6	yes	Mpeak201837	Hepatocytes	chr5-172852593-172853353	1	yes	peak274686	chr5-172852593-172853361	NA	NA
peak24295	LSEC	chr1-208850511-208850710	1	no	NA	NA	NA	NA	NA	peak24849	chr1-208850472-208850777	NA	NA
peak242950	Hepatocytes,NK-T	chr5-172854426-172854757	2	yes	NA	NA	NA	NA	NA	peak274688	chr5-172854495-172854739	NA	NA
peak242951	Hepatocytes	chr5-172855637-172855855	1	yes	NA	NA	NA	NA	NA	peak274690	chr5-172855641-172855868	NA	NA
peak242952	Cholangiocytes,Hepatocytes,Kupffer,LSEC,Mesenchymal,NK-T	chr5-172858559-172859873	6	yes	Mpeak201839	Hepatocytes	chr5-172858575-172859847	1	yes	peak274691	chr5-172858655-172859848	NA	NA
peak242953	Cholangiocytes,Hepatocytes,Kupffer,LSEC,Mesenchymal,NK-T	chr5-172860544-172861525	6	yes	Mpeak201840	Hepatocytes	chr5-172860546-172861525	1	yes	peak274692	chr5-172860549-172861514	NA	NA
peak242954	Hepatocytes,Mesenchymal	chr5-172867168-172867725	2	yes	Mpeak201841	Hepatocytes	chr5-172867197-172867696	1	yes	peak274693	chr5-172867277-172867715	peak274693	chr5:172867510:G:A
peak242955	Cholangiocytes,Hepatocytes,Kupffer,LSEC,Mesenchymal,NK-T	chr5-172868496-172869594	6	yes	NA	NA	NA	NA	NA	peak274694	chr5-172868551-172869579	NA	NA
peak242956	Kupffer,LSEC	chr5-172870235-172870669	2	no	NA	NA	NA	NA	NA	peak274695	chr5-172870356-172870597	NA	NA
peak242957	Hepatocytes,Kupffer,LSEC,Mesenchymal,NK-T	chr5-172871024-172871476	5	yes	NA	NA	NA	NA	NA	peak274696	chr5-172871114-172871440	NA	NA
peak242958	Cholangiocytes,LSEC,Mesenchymal	chr5-172872981-172873589	3	no	Mpeak201845	LSEC	chr5-172872981-172873589	1	no	peak274697	chr5-172873136-172873481	NA	NA
peak242959	Kupffer	chr5-172877880-172878275	1	no	NA	NA	NA	NA	NA	peak274698	chr5-172877890-172878176	NA	NA
peak24296	Mesenchymal	chr1-208909096-208909448	1	no	NA	NA	NA	NA	NA	NA	NA	NA	NA
peak242960	LSEC	chr5-172878929-172879699	1	no	Mpeak201847	LSEC	chr5-172878929-172879699	1	no	peak274699	chr5-172879174-172879537	NA	NA
peak242961	Cholangiocytes,Hepatocytes,Kupffer,LSEC,Mesenchymal,NK-T	chr5-172881788-172882362	6	yes	Mpeak201848	Kupffer	chr5-172881788-172882362	1	no	peak274700	chr5-172881855-172882286	NA	NA
peak242962	Kupffer,LSEC	chr5-172885625-172885938	2	no	NA	NA	NA	NA	NA	peak274701	chr5-172885672-172885917	NA	NA
peak242963	Cholangiocytes,Hepatocytes,Kupffer,LSEC,Mesenchymal,NK-T	chr5-172886695-172887643	6	yes	Mpeak201850	Kupffer	chr5-172886739-172887643	1	no	peak274702	chr5-172886707-172887567	NA	NA
peak242964	Kupffer,LSEC,Mesenchymal	chr5-172887719-172888143	3	no	NA	NA	NA	NA	NA	peak274703	chr5-172887776-172888074	NA	NA
peak242965	Cholangiocytes,Hepatocytes,Kupffer,LSEC,Mesenchymal,NK-T	chr5-172891940-172893173	6	yes	Mpeak201852|peak201853	Hepatocytes,LSEC	chr5-172891940-172892568|chr5-172892641-172893176	2	yes	peak274704|peak274705	chr5-172892090-172892429|chr5-172892590-172893154	NA	NA
peak242966	Cholangiocytes,Hepatocytes	chr5-172894803-172895318	2	yes	NA	NA	NA	NA	NA	peak274706	chr5-172894896-172895290	NA	NA
peak242967	Hepatocytes,Kupffer,NK-T	chr5-172896469-172896810	3	yes	NA	NA	NA	NA	NA	peak274707	chr5-172896489-172896781	NA	NA
peak242968	Kupffer,LSEC,Mesenchymal	chr5-172897487-172898197	3	no	NA	NA	NA	NA	NA	peak274708	chr5-172897661-172898082	peak274708	chr5:172897555:G:A
peak242969	Cholangiocytes,Hepatocytes,LSEC,Mesenchymal	chr5-172901001-172901498	4	yes	NA	NA	NA	NA	NA	peak274711	chr5-172901093-172901462	NA	NA
peak24297	LSEC	chr1-208944844-208945408	1	no	NA	NA	NA	NA	NA	peak24851	chr1-208944877-208945179	NA	NA
peak242970	Cholangiocytes,Hepatocytes,Kupffer,LSEC,Mesenchymal	chr5-172902695-172903418	5	yes	NA	NA	NA	NA	NA	peak274712	chr5-172902838-172903262	NA	NA
peak242971	Hepatocytes	chr5-172903911-172904123	1	yes	NA	NA	NA	NA	NA	peak274713	chr5-172903883-172904111	NA	NA
peak242972	Cholangiocytes,Hepatocytes,Kupffer,LSEC,Mesenchymal,NK-T	chr5-172904458-172905436	6	yes	Mpeak201859	Cholangiocytes	chr5-172904509-172905416	1	no	peak274714	chr5-172904467-172905417	NA	NA
peak242973	LSEC,Mesenchymal	chr5-172909946-172910436	2	no	NA	NA	NA	NA	NA	peak274715	chr5-172910040-172910391	NA	NA
peak242974	Cholangiocytes,Hepatocytes,Kupffer,LSEC,Mesenchymal,NK-T	chr5-172910829-172911623	6	yes	NA	NA	NA	NA	NA	peak274716	chr5-172910871-172911511	NA	NA
peak242975	Hepatocytes	chr5-172913082-172913474	1	yes	NA	NA	NA	NA	NA	peak274717	chr5-172913142-172913435	peak274717	chr5:172913273:T:C
peak242976	Hepatocytes,NK-T	chr5-172918707-172919207	2	yes	NA	NA	NA	NA	NA	peak274718	chr5-172918718-172919074	NA	NA
peak242977	Hepatocytes,LSEC	chr5-172919554-172920281	2	yes	NA	NA	NA	NA	NA	peak274719|peak274720	chr5-172919600-172919931|chr5-172919956-172920279	NA	NA
peak242978	Hepatocytes	chr5-172920564-172920834	1	yes	NA	NA	NA	NA	NA	NA	NA	NA	NA
peak242979	Hepatocytes	chr5-172922592-172922998	1	yes	NA	NA	NA	NA	NA	peak274721	chr5-172922445-172922841	NA	NA
peak24298	NK-T	chr1-208976319-208976683	1	no	NA	NA	NA	NA	NA	NA	NA	NA	NA
peak242980	Hepatocytes,Kupffer	chr5-172926613-172927156	2	yes	NA	NA	NA	NA	NA	peak274722|peak274723	chr5-172926482-172926815|chr5-172926873-172927177	NA	NA
peak242981	Hepatocytes,LSEC,Mesenchymal,NK-T	chr5-172930833-172931531	4	yes	Mpeak201866	LSEC	chr5-172930833-172931531	1	no	peak274724	chr5-172930953-172931514	peak274724	chr5:172931299:T:C
peak242982	Cholangiocytes,Hepatocytes,Kupffer,LSEC,Mesenchymal,NK-T	chr5-172932177-172932914	6	yes	NA	NA	NA	NA	NA	peak274725	chr5-172932328-172932897	NA	NA
peak242983	Hepatocytes	chr5-172939074-172939460	1	yes	NA	NA	NA	NA	NA	peak274726	chr5-172939145-172939446	NA	NA
peak242984	Hepatocytes	chr5-172939663-172939874	1	yes	NA	NA	NA	NA	NA	peak274727	chr5-172939523-172939841	NA	NA
peak242985	Hepatocytes	chr5-172940662-172940960	1	yes	NA	NA	NA	NA	NA	NA	NA	NA	NA
peak242986	Hepatocytes	chr5-172941070-172941332	1	yes	NA	NA	NA	NA	NA	NA	NA	NA	NA
peak242987	Hepatocytes,Kupffer,LSEC,Mesenchymal,NK-T	chr5-172943112-172943864	5	yes	NA	NA	NA	NA	NA	peak274728	chr5-172943278-172943700	NA	NA
peak242988	Hepatocytes,Kupffer	chr5-172944003-172944271	2	yes	NA	NA	NA	NA	NA	peak274729	chr5-172943999-172944272	NA	NA
peak242989	Hepatocytes	chr5-172944696-172944924	1	yes	NA	NA	NA	NA	NA	peak274730	chr5-172944753-172944999	NA	NA
peak24299	LSEC	chr1-208985350-208985855	1	no	NA	NA	NA	NA	NA	NA	NA	NA	NA
peak242990	Hepatocytes	chr5-172951104-172951354	1	yes	NA	NA	NA	NA	NA	NA	NA	NA	NA
peak242991	Cholangiocytes,Hepatocytes,Kupffer,LSEC,Mesenchymal,NK-T	chr5-172958508-172959778	6	yes	NA	NA	NA	NA	NA	peak274733	chr5-172958505-172959784	NA	NA
peak242992	Hepatocytes,Kupffer	chr5-172969003-172969524	2	yes	NA	NA	NA	NA	NA	peak274735	chr5-172969118-172969408	NA	NA
peak242993	LSEC,Mesenchymal	chr5-172973221-172973972	2	no	NA	NA	NA	NA	NA	peak274736	chr5-172973470-172973913	peak274736	chr5:172973235:C:G
peak242994	Hepatocytes	chr5-172978825-172979053	1	yes	NA	NA	NA	NA	NA	peak274737	chr5-172978824-172979046	NA	NA
peak242995	Cholangiocytes,Hepatocytes,Kupffer,LSEC,Mesenchymal,NK-T	chr5-172983334-172984742	6	yes	NA	NA	NA	NA	NA	peak274738	chr5-172983313-172984649	NA	NA
peak242996	Hepatocytes	chr5-172994327-172994640	1	yes	NA	NA	NA	NA	NA	NA	NA	NA	NA
peak242997	Hepatocytes	chr5-172999306-172999778	1	yes	NA	NA	NA	NA	NA	peak274739	chr5-172999310-172999538	NA	NA
peak242998	Hepatocytes	chr5-172999983-173000331	1	yes	NA	NA	NA	NA	NA	peak274740	chr5-173000084-173000316	NA	NA
peak242999	NK-T	chr5-173001459-173001761	1	no	NA	NA	NA	NA	NA	NA	NA	NA	NA
peak243	LSEC	chr1-1647664-1648481	1	no	NA	NA	NA	NA	NA	peak234	chr1-1647834-1648203	NA	NA
peak2430	Kupffer	chr1-11725621-11725906	1	no	NA	NA	NA	NA	NA	peak2467	chr1-11725635-11725875	NA	NA
peak24300	Hepatocytes,Kupffer,LSEC,Mesenchymal,NK-T	chr1-208988554-208989300	5	yes	NA	NA	NA	NA	NA	peak24852	chr1-208988708-208989254	NA	NA
peak243000	Cholangiocytes,Hepatocytes,LSEC	chr5-173007770-173008188	3	yes	NA	NA	NA	NA	NA	peak274741	chr5-173007882-173008148	NA	NA
peak243001	Cholangiocytes,Hepatocytes,Kupffer,LSEC,Mesenchymal	chr5-173010568-173010995	5	yes	NA	NA	NA	NA	NA	peak274742	chr5-173010606-173010981	NA	NA
peak243002	Hepatocytes	chr5-173011145-173011344	1	yes	NA	NA	NA	NA	NA	NA	NA	NA	NA
peak243003	Hepatocytes,Kupffer	chr5-173011462-173011955	2	yes	NA	NA	NA	NA	NA	peak274743	chr5-173011546-173011881	NA	NA
peak243004	Hepatocytes,Kupffer	chr5-173012954-173013273	2	yes	NA	NA	NA	NA	NA	peak274744	chr5-173012963-173013219	NA	NA
peak243005	Kupffer	chr5-173014745-173014947	1	no	NA	NA	NA	NA	NA	NA	NA	NA	NA
peak243006	Cholangiocytes,Hepatocytes,Kupffer,LSEC,Mesenchymal	chr5-173016447-173017253	5	yes	NA	NA	NA	NA	NA	peak274745	chr5-173016521-173017111	NA	NA
peak243007	Kupffer,NK-T	chr5-173018403-173018808	2	no	NA	NA	NA	NA	NA	peak274746	chr5-173018445-173018711	NA	NA
peak243008	Mesenchymal	chr5-173020662-173020983	1	no	NA	NA	NA	NA	NA	peak274747	chr5-173020721-173020944	NA	NA
peak243009	Hepatocytes,Kupffer	chr5-173022460-173022708	2	yes	NA	NA	NA	NA	NA	peak274748	chr5-173022487-173022730	NA	NA
peak24301	Hepatocytes	chr1-209010920-209011191	1	yes	NA	NA	NA	NA	NA	peak24853	chr1-209010954-209011173	NA	NA
peak243010	Hepatocytes	chr5-173023965-173024216	1	yes	NA	NA	NA	NA	NA	peak274749	chr5-173023842-173024161	NA	NA
peak243011	Kupffer	chr5-173027775-173028175	1	no	NA	NA	NA	NA	NA	NA	NA	NA	NA
peak243012	Hepatocytes,Kupffer,LSEC,Mesenchymal	chr5-173029323-173029979	4	yes	NA	NA	NA	NA	NA	peak274750	chr5-173029485-173029933	NA	NA
peak243013	Hepatocytes	chr5-173030621-173030979	1	yes	NA	NA	NA	NA	NA	peak274751	chr5-173030637-173030932	peak274751	chr5:173030984:G:A
peak243014	Kupffer,Mesenchymal	chr5-173035247-173035833	2	no	NA	NA	NA	NA	NA	peak274752	chr5-173035462-173035848	NA	NA
peak243015	Kupffer	chr5-173036144-173036457	1	no	NA	NA	NA	NA	NA	peak274753	chr5-173035925-173036182	NA	NA
peak243016	Hepatocytes	chr5-173045566-173045768	1	yes	NA	NA	NA	NA	NA	peak274755	chr5-173045553-173045783	NA	NA
peak243017	Mesenchymal	chr5-173047521-173047720	1	no	NA	NA	NA	NA	NA	NA	NA	NA	NA
peak243018	Hepatocytes,Kupffer	chr5-173048981-173049357	2	yes	NA	NA	NA	NA	NA	peak274756	chr5-173048966-173049219	NA	NA
peak243019	Cholangiocytes,Hepatocytes,Kupffer,LSEC,Mesenchymal,NK-T	chr5-173055999-173057612	6	yes	NA	NA	NA	NA	NA	peak274757	chr5-173056006-173057622	NA	NA
peak24302	Hepatocytes	chr1-209029803-209030029	1	yes	NA	NA	NA	NA	NA	peak24854	chr1-209029813-209030021	NA	NA
peak243020	Kupffer,LSEC,Mesenchymal	chr5-173069723-173070287	3	no	NA	NA	NA	NA	NA	peak274758	chr5-173069843-173070066	NA	NA
peak243021	Kupffer	chr5-173079399-173079614	1	no	NA	NA	NA	NA	NA	NA	NA	NA	NA
peak243022	Hepatocytes	chr5-173081782-173082054	1	yes	NA	NA	NA	NA	NA	peak274759	chr5-173081777-173082032	NA	NA
peak243023	Hepatocytes,LSEC,Mesenchymal	chr5-173093718-173094419	3	yes	NA	NA	NA	NA	NA	peak274760	chr5-173093704-173094370	NA	NA
peak243024	Mesenchymal	chr5-173097250-173097674	1	no	NA	NA	NA	NA	NA	peak274761	chr5-173097339-173097577	NA	NA
peak243025	Hepatocytes,Mesenchymal,NK-T	chr5-173123370-173123837	3	yes	NA	NA	NA	NA	NA	peak274763	chr5-173123442-173123791	NA	NA
peak243026	Hepatocytes	chr5-173139644-173140001	1	yes	NA	NA	NA	NA	NA	peak274764	chr5-173139690-173139974	NA	NA
peak243027	Cholangiocytes,Hepatocytes,Kupffer,LSEC,Mesenchymal,NK-T	chr5-173144274-173145314	6	yes	NA	NA	NA	NA	NA	peak274765	chr5-173144278-173145280	NA	NA
peak243028	Hepatocytes	chr5-173152952-173153448	1	yes	NA	NA	NA	NA	NA	peak274766	chr5-173153026-173153371	NA	NA
peak243029	Hepatocytes	chr5-173153859-173154194	1	yes	NA	NA	NA	NA	NA	peak274767	chr5-173153922-173154169	peak274767	chr5:173153863:C:A
peak24303	Hepatocytes,Kupffer	chr1-209039370-209039924	2	yes	NA	NA	NA	NA	NA	peak24856	chr1-209039415-209039845	NA	NA
peak243030	Hepatocytes,Mesenchymal	chr5-173163158-173163640	2	yes	NA	NA	NA	NA	NA	peak274768	chr5-173163293-173163641	NA	NA
peak243031	Hepatocytes,Mesenchymal,NK-T	chr5-173165128-173165750	3	yes	NA	NA	NA	NA	NA	peak274769	chr5-173165219-173165673	NA	NA
peak243032	Hepatocytes	chr5-173166329-173166624	1	yes	NA	NA	NA	NA	NA	peak274770	chr5-173166339-173166584	NA	NA
peak243033	Kupffer	chr5-173167592-173167840	1	no	NA	NA	NA	NA	NA	NA	NA	NA	NA
peak243034	Hepatocytes	chr5-173177712-173177960	1	yes	NA	NA	NA	NA	NA	NA	NA	NA	NA
peak243035	Hepatocytes	chr5-173187252-173187706	1	yes	NA	NA	NA	NA	NA	peak274771	chr5-173187288-173187695	NA	NA
peak243036	Kupffer	chr5-173192464-173192705	1	no	NA	NA	NA	NA	NA	NA	NA	NA	NA
peak243037	Hepatocytes	chr5-173194464-173194744	1	yes	NA	NA	NA	NA	NA	NA	NA	NA	NA
peak243038	Hepatocytes	chr5-173203152-173203351	1	yes	NA	NA	NA	NA	NA	NA	NA	NA	NA
peak243039	Hepatocytes	chr5-173204308-173204575	1	yes	NA	NA	NA	NA	NA	peak274774	chr5-173204328-173204555	NA	NA
peak24304	Hepatocytes	chr1-209045131-209045366	1	yes	NA	NA	NA	NA	NA	peak24857	chr1-209045065-209045354	peak24857	chr1:209045238:C:G
peak243040	Hepatocytes	chr5-173213269-173213538	1	yes	NA	NA	NA	NA	NA	peak274776	chr5-173213365-173213840	NA	NA
peak243041	Kupffer,Mesenchymal	chr5-173217584-173218068	2	no	NA	NA	NA	NA	NA	peak274777	chr5-173217685-173218006	peak274777	chr5:173218763:T:C
peak243042	Hepatocytes,LSEC	chr5-173228720-173229098	2	yes	NA	NA	NA	NA	NA	peak274778	chr5-173228743-173229020	NA	NA
peak243043	Hepatocytes	chr5-173229597-173229796	1	yes	NA	NA	NA	NA	NA	peak274779	chr5-173229612-173229880	NA	NA
peak243044	Kupffer	chr5-173230303-173230502	1	no	NA	NA	NA	NA	NA	NA	NA	NA	NA
peak243045	Hepatocytes	chr5-173230545-173230883	1	yes	NA	NA	NA	NA	NA	peak274780	chr5-173230547-173230798	NA	NA
peak243046	Hepatocytes	chr5-173232565-173233382	1	yes	NA	NA	NA	NA	NA	peak274781	chr5-173232674-173233326	NA	NA
peak243047	Hepatocytes	chr5-173234817-173235185	1	yes	NA	NA	NA	NA	NA	peak274782	chr5-173234854-173235251	NA	NA
peak243048	Kupffer	chr5-173236213-173236479	1	no	NA	NA	NA	NA	NA	NA	NA	NA	NA
peak243049	Hepatocytes	chr5-173236883-173237115	1	yes	NA	NA	NA	NA	NA	NA	NA	NA	NA
peak24305	Hepatocytes	chr1-209045735-209046307	1	yes	NA	NA	NA	NA	NA	peak24858|peak24859	chr1-209045777-209046065|chr1-209046103-209046323	peak24858	chr1:209045238:C:G
peak243050	Hepatocytes,LSEC,Mesenchymal	chr5-173238677-173239151	3	yes	NA	NA	NA	NA	NA	peak274783	chr5-173238694-173239068	peak274783	chr5:173238103:T:C
peak243051	Hepatocytes	chr5-173242748-173242947	1	yes	NA	NA	NA	NA	NA	peak274785	chr5-173242726-173242938	NA	NA
peak243052	Hepatocytes,Kupffer,LSEC	chr5-173243926-173244561	3	yes	NA	NA	NA	NA	NA	peak274786	chr5-173244242-173244527	NA	NA
peak243053	Hepatocytes	chr5-173247328-173247551	1	yes	NA	NA	NA	NA	NA	NA	NA	NA	NA
peak243054	Kupffer	chr5-173256672-173257020	1	no	NA	NA	NA	NA	NA	NA	NA	NA	NA
peak243055	Hepatocytes,LSEC	chr5-173265372-173265885	2	yes	NA	NA	NA	NA	NA	peak274787	chr5-173265456-173265772	NA	NA
peak243056	Hepatocytes	chr5-173268178-173268432	1	yes	NA	NA	NA	NA	NA	peak274788	chr5-173268055-173268562	NA	NA
peak243057	Mesenchymal	chr5-173269159-173269358	1	no	NA	NA	NA	NA	NA	peak274789	chr5-173269016-173269342	NA	NA
peak243058	Kupffer	chr5-173271416-173271912	1	no	NA	NA	NA	NA	NA	peak274790	chr5-173271435-173271746	NA	NA
peak243059	Cholangiocytes,Hepatocytes,Kupffer,LSEC,Mesenchymal,NK-T	chr5-173283652-173284322	6	yes	NA	NA	NA	NA	NA	peak274791	chr5-173283691-173284254	NA	NA
peak24306	Hepatocytes,LSEC,Mesenchymal	chr1-209073232-209073657	3	yes	NA	NA	NA	NA	NA	peak24863	chr1-209073241-209073606	NA	NA
peak243060	Hepatocytes,LSEC,Mesenchymal	chr5-173290452-173291026	3	yes	NA	NA	NA	NA	NA	peak274792	chr5-173290497-173290839	NA	NA
peak243061	LSEC	chr5-173292115-173292425	1	no	NA	NA	NA	NA	NA	peak274793	chr5-173292175-173292432	NA	NA
peak243062	LSEC	chr5-173292479-173292678	1	no	NA	NA	NA	NA	NA	NA	NA	NA	NA
peak243063	Cholangiocytes,Hepatocytes,Kupffer,LSEC,Mesenchymal	chr5-173293774-173294425	5	yes	NA	NA	NA	NA	NA	peak274794	chr5-173293831-173294340	NA	NA
peak243064	LSEC,Mesenchymal	chr5-173301756-173302074	2	no	NA	NA	NA	NA	NA	peak274796	chr5-173301798-173302073	NA	NA
peak243065	Mesenchymal	chr5-173302523-173302728	1	no	NA	NA	NA	NA	NA	peak274797	chr5-173302515-173302755	NA	NA
peak243066	Hepatocytes	chr5-173310319-173310521	1	yes	NA	NA	NA	NA	NA	peak274799	chr5-173310260-173310591	NA	NA
peak243067	Hepatocytes,Mesenchymal	chr5-173310765-173311479	2	yes	NA	NA	NA	NA	NA	peak274800	chr5-173310848-173311415	NA	NA
peak243068	Hepatocytes,LSEC,Mesenchymal	chr5-173316043-173316379	3	yes	NA	NA	NA	NA	NA	peak274802	chr5-173316134-173316365	NA	NA
peak243069	Hepatocytes,LSEC,Mesenchymal	chr5-173320129-173320679	3	yes	NA	NA	NA	NA	NA	peak274803	chr5-173320207-173320649	NA	NA
peak24307	Cholangiocytes,Hepatocytes,NK-T	chr1-209073820-209074291	3	yes	NA	NA	NA	NA	NA	peak24864	chr1-209073839-209074261	peak24864	chr1:209074023:T:C
peak243070	Hepatocytes	chr5-173321916-173322191	1	yes	NA	NA	NA	NA	NA	peak274804	chr5-173321935-173322191	NA	NA
peak243071	LSEC,Mesenchymal	chr5-173324010-173325036	2	no	Mpeak201927	LSEC	chr5-173324010-173325036	1	no	peak274805|peak274806	chr5-173324061-173324376|chr5-173324588-173324983	NA	NA
peak243072	Hepatocytes	chr5-173327756-173327967	1	yes	NA	NA	NA	NA	NA	peak274807	chr5-173327705-173328095	NA	NA
peak243073	Hepatocytes,LSEC,NK-T	chr5-173328247-173328754	3	yes	NA	NA	NA	NA	NA	peak274808	chr5-173328294-173328722	NA	NA
peak243074	Hepatocytes	chr5-173329692-173329969	1	yes	NA	NA	NA	NA	NA	peak274810	chr5-173329499-173329974	NA	NA
peak243075	Cholangiocytes,Hepatocytes,Kupffer,LSEC,Mesenchymal,NK-T	chr5-173331932-173332342	6	yes	NA	NA	NA	NA	NA	peak274811	chr5-173331952-173332336	NA	NA
peak243076	Hepatocytes,LSEC	chr5-173340358-173340694	2	yes	NA	NA	NA	NA	NA	peak274812	chr5-173340571-173340995	NA	NA
peak243077	Hepatocytes,LSEC	chr5-173341091-173341406	2	yes	NA	NA	NA	NA	NA	peak274813	chr5-173341098-173341337	NA	NA
peak243078	Hepatocytes	chr5-173341980-173342431	1	yes	NA	NA	NA	NA	NA	peak274814	chr5-173342033-173342386	NA	NA
peak243079	Hepatocytes	chr5-173396387-173396766	1	yes	NA	NA	NA	NA	NA	peak274817	chr5-173396442-173396901	NA	NA
peak24308	Cholangiocytes,Hepatocytes,LSEC,Mesenchymal	chr1-209074733-209075254	4	yes	NA	NA	NA	NA	NA	peak24865	chr1-209074860-209075208	NA	NA
peak243080	Kupffer	chr5-173412525-173412741	1	no	NA	NA	NA	NA	NA	peak274818	chr5-173412586-173413173	NA	NA
peak243081	LSEC	chr5-173413734-173413968	1	no	NA	NA	NA	NA	NA	NA	NA	NA	NA
peak243082	LSEC	chr5-173422000-173422199	1	no	NA	NA	NA	NA	NA	NA	NA	NA	NA
peak243083	LSEC	chr5-173435046-173435246	1	no	NA	NA	NA	NA	NA	NA	NA	NA	NA
peak243084	Cholangiocytes,Hepatocytes,Kupffer,LSEC,Mesenchymal	chr5-173452040-173452510	5	yes	NA	NA	NA	NA	NA	peak274823	chr5-173452109-173452488	peak274823	chr5:173453039:C:T
peak243085	Cholangiocytes,Hepatocytes	chr5-173453098-173453777	2	yes	NA	NA	NA	NA	NA	peak274824	chr5-173453231-173453580	NA	NA
peak243086	Mesenchymal	chr5-173455178-173455612	1	no	NA	NA	NA	NA	NA	peak274825	chr5-173455153-173455586	NA	NA
peak243087	Kupffer	chr5-173459222-173459421	1	no	NA	NA	NA	NA	NA	NA	NA	NA	NA
peak243088	Kupffer	chr5-173461405-173461784	1	no	NA	NA	NA	NA	NA	peak274826	chr5-173461380-173461735	NA	NA
peak243089	Cholangiocytes,Hepatocytes,Mesenchymal	chr5-173472254-173472660	3	yes	NA	NA	NA	NA	NA	peak274827	chr5-173472315-173472582	NA	NA
peak24309	Hepatocytes,LSEC	chr1-209076759-209077030	2	yes	NA	NA	NA	NA	NA	peak24866	chr1-209076768-209077021	NA	NA
peak243090	Mesenchymal	chr5-173477780-173478000	1	no	NA	NA	NA	NA	NA	NA	NA	NA	NA
peak243091	Cholangiocytes	chr5-173490820-173491102	1	no	NA	NA	NA	NA	NA	peak274829	chr5-173490784-173491139	NA	NA
peak243092	Hepatocytes,LSEC,Mesenchymal	chr5-173498956-173500439	3	yes	NA	NA	NA	NA	NA	peak274830|peak274831	chr5-173499077-173499929|chr5-173499954-173500347	peak274830|peak274831	chr5:173500104:T:C
peak243093	Hepatocytes	chr5-173501217-173501641	1	yes	NA	NA	NA	NA	NA	peak274832	chr5-173501249-173501596	peak274832	chr5:173501838:C:T
peak243094	NK-T	chr5-173504607-173504829	1	no	NA	NA	NA	NA	NA	NA	NA	NA	NA
peak243095	Cholangiocytes	chr5-173513645-173514084	1	no	NA	NA	NA	NA	NA	NA	NA	NA	NA
peak243096	Hepatocytes	chr5-173527696-173527999	1	yes	NA	NA	NA	NA	NA	peak274833	chr5-173527732-173527980	NA	NA
peak243097	LSEC	chr5-173543061-173543359	1	no	NA	NA	NA	NA	NA	peak274835	chr5-173542532-173543287	NA	NA
peak243098	Hepatocytes	chr5-173544211-173544569	1	yes	NA	NA	NA	NA	NA	peak274836	chr5-173544291-173544617	NA	NA
peak243099	Kupffer	chr5-173566416-173566644	1	no	NA	NA	NA	NA	NA	NA	NA	NA	NA
peak2431	Cholangiocytes	chr1-11729206-11729447	1	no	NA	NA	NA	NA	NA	NA	NA	NA	NA
peak24310	Hepatocytes	chr1-209094794-209095028	1	yes	NA	NA	NA	NA	NA	peak24867	chr1-209094795-209095047	NA	NA
peak243100	Cholangiocytes,Hepatocytes,Kupffer,LSEC,Mesenchymal,NK-T	chr5-173572904-173573458	6	yes	NA	NA	NA	NA	NA	peak274837	chr5-173573056-173573436	NA	NA
peak243101	Hepatocytes,Mesenchymal	chr5-173581696-173581973	2	yes	NA	NA	NA	NA	NA	peak274839	chr5-173581739-173581969	NA	NA
peak243102	Hepatocytes	chr5-173598649-173598952	1	yes	NA	NA	NA	NA	NA	peak274841	chr5-173598512-173598928	NA	NA
peak243103	Hepatocytes	chr5-173600818-173601023	1	yes	NA	NA	NA	NA	NA	NA	NA	NA	NA
peak243104	LSEC	chr5-173601906-173602286	1	no	NA	NA	NA	NA	NA	NA	NA	NA	NA
peak243105	Hepatocytes,Mesenchymal	chr5-173602508-173602773	2	yes	NA	NA	NA	NA	NA	NA	NA	NA	NA
peak243106	Cholangiocytes,Hepatocytes,Kupffer,LSEC,Mesenchymal,NK-T	chr5-173615913-173617134	6	yes	NA	NA	NA	NA	NA	peak274843	chr5-173615924-173617036	NA	NA
peak243107	Hepatocytes	chr5-173619016-173619227	1	yes	NA	NA	NA	NA	NA	NA	NA	NA	NA
peak243108	Hepatocytes	chr5-173622650-173623035	1	yes	NA	NA	NA	NA	NA	peak274845	chr5-173622688-173622997	NA	NA
peak243109	Cholangiocytes,Hepatocytes,Kupffer,Mesenchymal,NK-T	chr5-173623211-173623770	5	yes	NA	NA	NA	NA	NA	peak274846	chr5-173623258-173623775	NA	NA
peak24311	Hepatocytes,LSEC,Mesenchymal	chr1-209095689-209096656	3	yes	NA	NA	NA	NA	NA	peak24868	chr1-209095712-209096634	NA	NA
peak243110	Cholangiocytes,Hepatocytes,LSEC,Mesenchymal	chr5-173627945-173628515	4	yes	NA	NA	NA	NA	NA	peak274847	chr5-173628132-173628474	NA	NA
peak243111	Kupffer,LSEC	chr5-173629726-173630077	2	no	NA	NA	NA	NA	NA	peak274849	chr5-173629717-173630009	NA	NA
peak243112	LSEC	chr5-173638411-173638909	1	no	NA	NA	NA	NA	NA	peak274850	chr5-173638565-173638870	NA	NA
peak243113	Hepatocytes,Kupffer,LSEC,Mesenchymal	chr5-173642079-173642841	4	yes	Mpeak201961	Hepatocytes	chr5-173642077-173642841	1	yes	peak274851	chr5-173642105-173642765	peak274851	chr5:173642384:G:A
peak243114	Hepatocytes	chr5-173642974-173643484	1	yes	NA	NA	NA	NA	NA	peak274852	chr5-173643102-173643431	peak274852	chr5:173642283:A:C
peak243115	Hepatocytes,Kupffer	chr5-173643915-173644257	2	yes	NA	NA	NA	NA	NA	peak274853	chr5-173643925-173644253	peak274853	chr5:173643502:G:A
peak243116	LSEC	chr5-173648517-173648819	1	no	NA	NA	NA	NA	NA	NA	NA	NA	NA
peak243117	Hepatocytes	chr5-173656093-173656314	1	yes	NA	NA	NA	NA	NA	peak274854	chr5-173656043-173656292	NA	NA
peak243118	Hepatocytes,Kupffer,LSEC,Mesenchymal,NK-T	chr5-173657010-173657646	5	yes	NA	NA	NA	NA	NA	peak274855	chr5-173657033-173657469	NA	NA
peak243119	Hepatocytes	chr5-173659526-173659808	1	yes	NA	NA	NA	NA	NA	peak274856	chr5-173659526-173659770	NA	NA
peak24312	Hepatocytes	chr1-209105830-209106103	1	yes	NA	NA	NA	NA	NA	peak24869	chr1-209105838-209106062	NA	NA
peak243120	Hepatocytes,Kupffer,LSEC,Mesenchymal	chr5-173664029-173664519	4	yes	NA	NA	NA	NA	NA	peak274857	chr5-173664184-173664485	NA	NA
peak243121	Cholangiocytes,Hepatocytes,Kupffer,LSEC,Mesenchymal	chr5-173670810-173671751	5	yes	Mpeak201968	Hepatocytes	chr5-173670854-173671753	1	yes	peak274858	chr5-173670867-173671687	NA	NA
peak243122	Cholangiocytes,Hepatocytes,LSEC,Mesenchymal	chr5-173672969-173673744	4	yes	NA	NA	NA	NA	NA	peak274859	chr5-173673059-173673650	NA	NA
peak243123	Hepatocytes	chr5-173688731-173689010	1	yes	NA	NA	NA	NA	NA	peak274860	chr5-173688762-173689001	NA	NA
peak243124	Cholangiocytes,Hepatocytes,Kupffer,LSEC,Mesenchymal,NK-T	chr5-173689115-173690607	6	yes	NA	NA	NA	NA	NA	peak274861	chr5-173689164-173690341	NA	NA
peak243125	Hepatocytes	chr5-173698947-173699278	1	yes	NA	NA	NA	NA	NA	peak274863	chr5-173698909-173699174	NA	NA
peak243126	LSEC	chr5-173704903-173705237	1	no	NA	NA	NA	NA	NA	peak274864	chr5-173704823-173705141	NA	NA
peak243127	Hepatocytes	chr5-173706201-173707036	1	yes	NA	NA	NA	NA	NA	peak274866|peak274867	chr5-173706164-173706528|chr5-173706691-173707022	peak274867	chr5:173706691:G:A
peak243128	Mesenchymal	chr5-173707494-173707775	1	no	NA	NA	NA	NA	NA	peak274868	chr5-173707481-173707811	NA	NA
peak243129	Kupffer,Mesenchymal	chr5-173714504-173715189	2	no	NA	NA	NA	NA	NA	peak274869	chr5-173714574-173714951	peak274869	chr5:173714807:G:A
peak24313	Cholangiocytes,Hepatocytes,LSEC	chr1-209106164-209106661	3	yes	NA	NA	NA	NA	NA	peak24870	chr1-209106236-209106585	NA	NA
peak243130	LSEC	chr5-173718004-173718269	1	no	NA	NA	NA	NA	NA	NA	NA	NA	NA
peak243131	Mesenchymal	chr5-173718830-173719029	1	no	NA	NA	NA	NA	NA	NA	NA	NA	NA
peak243132	Cholangiocytes,Hepatocytes,Kupffer,LSEC,Mesenchymal,NK-T	chr5-173719416-173720168	6	yes	NA	NA	NA	NA	NA	peak274870	chr5-173719430-173720104	NA	NA
peak243133	Cholangiocytes,Hepatocytes,Kupffer,LSEC,Mesenchymal,NK-T	chr5-173721558-173722075	6	yes	NA	NA	NA	NA	NA	peak274871	chr5-173721594-173722041	NA	NA
peak243134	Cholangiocytes,Hepatocytes	chr5-173727832-173728644	2	yes	NA	NA	NA	NA	NA	peak274872	chr5-173727896-173728427	NA	NA
peak243135	LSEC	chr5-173728814-173729176	1	no	NA	NA	NA	NA	NA	NA	NA	NA	NA
peak243136	Hepatocytes	chr5-173729235-173729479	1	yes	NA	NA	NA	NA	NA	NA	NA	NA	NA
peak243137	LSEC	chr5-173733484-173733688	1	no	NA	NA	NA	NA	NA	peak274873	chr5-173733390-173733723	NA	NA
peak243138	Hepatocytes	chr5-173736399-173736802	1	yes	NA	NA	NA	NA	NA	peak274875	chr5-173736433-173736747	NA	NA
peak243139	Hepatocytes,Kupffer,NK-T	chr5-173741732-173742455	3	yes	NA	NA	NA	NA	NA	peak274877	chr5-173741802-173742401	peak274877	chr5:173742258:G:A
peak24314	Mesenchymal	chr1-209123583-209123782	1	no	NA	NA	NA	NA	NA	NA	NA	NA	NA
peak243140	Kupffer	chr5-173742531-173742762	1	no	NA	NA	NA	NA	NA	peak274878	chr5-173742529-173742744	NA	NA
peak243141	Cholangiocytes	chr5-173743322-173743521	1	no	NA	NA	NA	NA	NA	peak274879	chr5-173743113-173743398	NA	NA
peak243142	Hepatocytes	chr5-173743653-173744058	1	yes	NA	NA	NA	NA	NA	peak274880	chr5-173743705-173744002	NA	NA
peak243143	Kupffer	chr5-173745163-173745385	1	no	NA	NA	NA	NA	NA	peak274882	chr5-173745185-173745472	NA	NA
peak243144	Kupffer	chr5-173749894-173750105	1	no	NA	NA	NA	NA	NA	NA	NA	NA	NA
peak243145	Kupffer	chr5-173750423-173750650	1	no	NA	NA	NA	NA	NA	NA	NA	NA	NA
peak243146	Hepatocytes	chr5-173762917-173763150	1	yes	NA	NA	NA	NA	NA	peak274885	chr5-173762919-173763148	peak274885	chr5:173762924:T:A
peak243147	Cholangiocytes,Hepatocytes,Kupffer,LSEC,Mesenchymal,NK-T	chr5-173764402-173764858	6	yes	NA	NA	NA	NA	NA	peak274886	chr5-173764445-173764857	NA	NA
peak243148	Cholangiocytes,Hepatocytes,Kupffer,LSEC,Mesenchymal,NK-T	chr5-173766236-173767072	6	yes	NA	NA	NA	NA	NA	peak274887	chr5-173766256-173767050	NA	NA
peak243149	Cholangiocytes,Hepatocytes,Kupffer,LSEC,Mesenchymal	chr5-173767656-173768327	5	yes	Mpeak201993	Hepatocytes	chr5-173767673-173768325	1	yes	peak274888	chr5-173767690-173768317	NA	NA
peak24315	Mesenchymal	chr1-209155647-209155871	1	no	NA	NA	NA	NA	NA	NA	NA	NA	NA
peak243150	Hepatocytes,LSEC	chr5-173771348-173771704	2	yes	NA	NA	NA	NA	NA	peak274889	chr5-173771395-173771683	NA	NA
peak243151	Kupffer,LSEC	chr5-173772294-173772639	2	no	NA	NA	NA	NA	NA	NA	NA	NA	NA
peak243152	Kupffer	chr5-173775846-173776047	1	no	NA	NA	NA	NA	NA	NA	NA	NA	NA
peak243153	Cholangiocytes,Hepatocytes	chr5-173777179-173777568	2	yes	NA	NA	NA	NA	NA	peak274890	chr5-173777256-173777551	NA	NA
peak243154	Kupffer,LSEC	chr5-173778070-173778377	2	no	NA	NA	NA	NA	NA	peak274891	chr5-173778109-173778327	peak274891	chr5:173778222:T:C
peak243155	Kupffer	chr5-173778782-173779021	1	no	NA	NA	NA	NA	NA	NA	NA	NA	NA
peak243156	Cholangiocytes,Hepatocytes,Kupffer,LSEC,Mesenchymal,NK-T	chr5-173781478-173782913	6	yes	NA	NA	NA	NA	NA	peak274892	chr5-173781780-173782596	peak274892	chr5:173781268:G:A
peak243157	Cholangiocytes,Hepatocytes,Kupffer,LSEC,Mesenchymal,NK-T	chr5-173788930-173789909	6	yes	Mpeak202001	Hepatocytes	chr5-173788945-173789893	1	yes	peak274893	chr5-173788945-173789872	NA	NA
peak243158	Hepatocytes,Kupffer,LSEC,Mesenchymal	chr5-173790853-173791177	4	yes	NA	NA	NA	NA	NA	peak274894	chr5-173790899-173791133	NA	NA
peak243159	Cholangiocytes,Hepatocytes	chr5-173791900-173792264	2	yes	NA	NA	NA	NA	NA	peak274895	chr5-173791941-173792216	peak274895	chr5:173793077:G:C
peak24316	Hepatocytes,Kupffer,LSEC	chr1-209168041-209168646	3	yes	NA	NA	NA	NA	NA	peak24872	chr1-209168177-209168624	NA	NA
peak243160	Cholangiocytes,Hepatocytes,Mesenchymal	chr5-173793958-173794206	3	yes	NA	NA	NA	NA	NA	peak274896	chr5-173793950-173794211	NA	NA
peak243161	Kupffer	chr5-173795219-173795421	1	no	NA	NA	NA	NA	NA	peak274897	chr5-173794915-173795470	NA	NA
peak243162	Cholangiocytes,Hepatocytes,Kupffer,LSEC,Mesenchymal,NK-T	chr5-173802608-173803159	6	yes	NA	NA	NA	NA	NA	peak274898	chr5-173802634-173803126	NA	NA
peak243163	Cholangiocytes,Hepatocytes,Kupffer,LSEC,Mesenchymal,NK-T	chr5-173806560-173807375	6	yes	Mpeak202007	Hepatocytes	chr5-173806631-173807354	1	yes	peak274899	chr5-173806573-173807254	NA	NA
peak243164	Kupffer	chr5-173808249-173808804	1	no	NA	NA	NA	NA	NA	peak274900	chr5-173808496-173808736	peak274900	chr5:173808036:G:A
peak243165	Cholangiocytes,Hepatocytes,Kupffer,LSEC,Mesenchymal,NK-T	chr5-173823895-173824761	6	yes	NA	NA	NA	NA	NA	peak274903	chr5-173823836-173824603	NA	NA
peak243166	Cholangiocytes,Hepatocytes,LSEC	chr5-173826187-173827038	3	yes	NA	NA	NA	NA	NA	peak274904	chr5-173826321-173826715	NA	NA
peak243167	Kupffer	chr5-173827102-173827301	1	no	NA	NA	NA	NA	NA	NA	NA	NA	NA
peak243168	Kupffer	chr5-173833077-173833506	1	no	NA	NA	NA	NA	NA	peak274905	chr5-173833144-173833417	NA	NA
peak243169	Hepatocytes,Kupffer,LSEC	chr5-173835114-173835522	3	yes	NA	NA	NA	NA	NA	peak274906	chr5-173835131-173835504	peak274906	chr5:173835214:G:A
peak24317	Mesenchymal	chr1-209183062-209183281	1	no	NA	NA	NA	NA	NA	NA	NA	NA	NA
peak243170	Hepatocytes	chr5-173835722-173835933	1	yes	NA	NA	NA	NA	NA	peak274907	chr5-173835660-173835968	NA	NA
peak243171	Hepatocytes	chr5-173839323-173839635	1	yes	NA	NA	NA	NA	NA	peak274908	chr5-173839351-173839608	NA	NA
peak243172	Cholangiocytes,Hepatocytes,LSEC,Mesenchymal,NK-T	chr5-173860415-173861047	5	yes	NA	NA	NA	NA	NA	peak274910	chr5-173860557-173861008	peak274910	chr5:173860760:G:A
peak243173	LSEC	chr5-173864502-173864735	1	no	NA	NA	NA	NA	NA	peak274911	chr5-173864479-173864746	peak274911	chr5:173863974:G:T
peak243174	Hepatocytes,Kupffer,Mesenchymal	chr5-173866190-173866850	3	yes	NA	NA	NA	NA	NA	peak274912	chr5-173866236-173866822	peak274912	chr5:173865974:C:A
peak243175	Kupffer,Mesenchymal	chr5-173872281-173872527	2	no	NA	NA	NA	NA	NA	NA	NA	NA	NA
peak243176	Cholangiocytes,Hepatocytes,Kupffer,LSEC,NK-T	chr5-173872852-173873853	5	yes	NA	NA	NA	NA	NA	peak274914|peak274915	chr5-173872998-173873279|chr5-173873426-173873757	NA	NA
peak243177	Hepatocytes	chr5-173874007-173874256	1	yes	NA	NA	NA	NA	NA	NA	NA	NA	NA
peak243178	Cholangiocytes,Hepatocytes,LSEC,Mesenchymal	chr5-173878603-173878909	4	yes	NA	NA	NA	NA	NA	peak274916	chr5-173878654-173878891	NA	NA
peak243179	Hepatocytes,Mesenchymal	chr5-173879301-173879616	2	yes	NA	NA	NA	NA	NA	peak274917	chr5-173879352-173879562	NA	NA
peak24318	Hepatocytes,LSEC	chr1-209190619-209191571	2	yes	NA	NA	NA	NA	NA	peak24876|peak24877	chr1-209190649-209191034|chr1-209191079-209191516	NA	NA
peak243180	Hepatocytes	chr5-173883446-173883736	1	yes	NA	NA	NA	NA	NA	peak274918	chr5-173883473-173883723	NA	NA
peak243181	Kupffer	chr5-173885751-173885993	1	no	NA	NA	NA	NA	NA	NA	NA	NA	NA
peak243182	Cholangiocytes,Hepatocytes,Kupffer,LSEC,Mesenchymal,NK-T	chr5-173887624-173888537	6	yes	NA	NA	NA	NA	NA	peak274919	chr5-173887613-173888514	NA	NA
peak243183	LSEC	chr5-173890552-173890971	1	no	NA	NA	NA	NA	NA	peak274921	chr5-173890406-173890863	NA	NA
peak243184	Hepatocytes,Kupffer	chr5-173894160-173894584	2	yes	NA	NA	NA	NA	NA	peak274922	chr5-173894168-173894569	NA	NA
peak243185	Hepatocytes	chr5-173900139-173900449	1	yes	NA	NA	NA	NA	NA	peak274923	chr5-173899974-173900524	NA	NA
peak243186	Hepatocytes	chr5-173901758-173902307	1	yes	NA	NA	NA	NA	NA	peak274924	chr5-173901773-173902022	NA	NA
peak243187	Hepatocytes,Kupffer,LSEC	chr5-173907113-173908039	3	yes	NA	NA	NA	NA	NA	peak274925	chr5-173907378-173908027	NA	NA
peak243188	Kupffer	chr5-173908081-173908369	1	no	NA	NA	NA	NA	NA	peak274926	chr5-173908104-173908463	NA	NA
peak243189	Kupffer	chr5-173908434-173908676	1	no	NA	NA	NA	NA	NA	peak274926	chr5-173908104-173908463	NA	NA
peak24319	Hepatocytes,LSEC	chr1-209202835-209203171	2	yes	NA	NA	NA	NA	NA	peak24878	chr1-209202866-209203129	NA	NA
peak243190	Kupffer,Mesenchymal	chr5-173909067-173909571	2	no	NA	NA	NA	NA	NA	peak274927	chr5-173909302-173909510	NA	NA
peak243191	Hepatocytes	chr5-173911722-173911980	1	yes	NA	NA	NA	NA	NA	peak274928	chr5-173911729-173911971	NA	NA
peak243192	Hepatocytes,LSEC	chr5-173913766-173914309	2	yes	NA	NA	NA	NA	NA	peak274929	chr5-173913931-173914228	NA	NA
peak243193	Mesenchymal	chr5-173915338-173915563	1	no	NA	NA	NA	NA	NA	NA	NA	NA	NA
peak243194	Hepatocytes,Kupffer,LSEC,Mesenchymal,NK-T	chr5-173917613-173918824	5	yes	NA	NA	NA	NA	NA	peak274930	chr5-173917829-173918761	NA	NA
peak243195	Hepatocytes,LSEC	chr5-173919529-173919829	2	yes	NA	NA	NA	NA	NA	NA	NA	NA	NA
peak243196	Hepatocytes,Kupffer	chr5-173920470-173920798	2	yes	NA	NA	NA	NA	NA	NA	NA	NA	NA
peak243197	Kupffer	chr5-173921218-173921642	1	no	NA	NA	NA	NA	NA	peak274931	chr5-173921303-173921582	NA	NA
peak243198	LSEC,Mesenchymal	chr5-173923736-173924102	2	no	NA	NA	NA	NA	NA	peak274932	chr5-173923773-173924033	NA	NA
peak243199	Hepatocytes,LSEC,Mesenchymal	chr5-173926335-173927043	3	yes	NA	NA	NA	NA	NA	peak274933|peak274934	chr5-173926427-173926707|chr5-173926747-173927003	peak274934	chr5:173926946:C:T
peak2432	LSEC	chr1-11729615-11729834	1	no	NA	NA	NA	NA	NA	NA	NA	NA	NA
peak24320	LSEC	chr1-209207104-209207308	1	no	NA	NA	NA	NA	NA	NA	NA	NA	NA
peak243200	Kupffer	chr5-173929267-173929509	1	no	NA	NA	NA	NA	NA	NA	NA	NA	NA
peak243201	Mesenchymal	chr5-173930805-173931530	1	no	NA	NA	NA	NA	NA	peak274935	chr5-173930821-173931430	NA	NA
peak243202	Cholangiocytes,Hepatocytes,Kupffer,LSEC,Mesenchymal	chr5-173932448-173933139	5	yes	NA	NA	NA	NA	NA	peak274936	chr5-173932613-173933037	NA	NA
peak243203	Hepatocytes	chr5-173938194-173938469	1	yes	NA	NA	NA	NA	NA	peak274937	chr5-173938205-173938452	peak274937	chr5:173938307:T:C
peak243204	Hepatocytes,Kupffer	chr5-173939889-173940617	2	yes	NA	NA	NA	NA	NA	peak274938	chr5-173940309-173940570	NA	NA
peak243205	Cholangiocytes,Hepatocytes,LSEC	chr5-173941674-173942402	3	yes	NA	NA	NA	NA	NA	peak274939	chr5-173941747-173942319	NA	NA
peak243206	Mesenchymal	chr5-173950905-173951214	1	no	NA	NA	NA	NA	NA	NA	NA	NA	NA
peak243207	Cholangiocytes,Hepatocytes,Kupffer,LSEC,Mesenchymal	chr5-173953421-173954101	5	yes	Mpeak202046	Hepatocytes	chr5-173953427-173954094	1	yes	peak274941	chr5-173953478-173954084	peak274941	chr5:173953592:T:A
peak243208	Cholangiocytes,Hepatocytes,Kupffer,LSEC,Mesenchymal,NK-T	chr5-173954714-173955767	6	yes	NA	NA	NA	NA	NA	peak274942	chr5-173954815-173955425	NA	NA
peak243209	Hepatocytes	chr5-173962341-173962607	1	yes	NA	NA	NA	NA	NA	peak274943	chr5-173962392-173962907	NA	NA
peak24321	Cholangiocytes,Hepatocytes,Kupffer,LSEC,Mesenchymal	chr1-209207318-209208264	5	yes	NA	NA	NA	NA	NA	peak24879	chr1-209207442-209208185	NA	NA
peak243210	Hepatocytes	chr5-173963814-173964305	1	yes	NA	NA	NA	NA	NA	peak274944	chr5-173963855-173964242	NA	NA
peak243211	Hepatocytes,Kupffer,LSEC,Mesenchymal,NK-T	chr5-173969082-173969980	5	yes	Mpeak202048	Hepatocytes	chr5-173969337-173969898	1	yes	peak274945	chr5-173969112-173969894	NA	NA
peak243212	Cholangiocytes,Hepatocytes,Kupffer,LSEC,Mesenchymal,NK-T	chr5-173972818-173973942	6	yes	NA	NA	NA	NA	NA	peak274946	chr5-173972838-173973941	NA	NA
peak243213	Hepatocytes	chr5-173984245-173984579	1	yes	NA	NA	NA	NA	NA	peak274947	chr5-173984267-173984542	NA	NA
peak243214	Hepatocytes	chr5-173989514-173989713	1	yes	NA	NA	NA	NA	NA	peak274948	chr5-173988586-173989695	NA	NA
peak243215	Hepatocytes,LSEC	chr5-174020403-174020741	2	yes	NA	NA	NA	NA	NA	peak274949	chr5-174020432-174020703	NA	NA
peak243216	Cholangiocytes,Hepatocytes,Kupffer,LSEC,Mesenchymal	chr5-174044905-174045885	5	yes	NA	NA	NA	NA	NA	peak274950|peak274951	chr5-174044935-174045273|chr5-174045456-174045884	NA	NA
peak243217	Mesenchymal	chr5-174065629-174065885	1	no	NA	NA	NA	NA	NA	NA	NA	NA	NA
peak243218	Hepatocytes	chr5-174069033-174069439	1	yes	NA	NA	NA	NA	NA	peak274953	chr5-174069001-174069271	NA	NA
peak243219	LSEC	chr5-174074409-174074749	1	no	NA	NA	NA	NA	NA	NA	NA	NA	NA
peak24322	Mesenchymal	chr1-209219995-209220578	1	no	NA	NA	NA	NA	NA	NA	NA	NA	NA
peak243220	LSEC	chr5-174088926-174089125	1	no	NA	NA	NA	NA	NA	NA	NA	NA	NA
peak243221	Hepatocytes	chr5-174091309-174091514	1	yes	NA	NA	NA	NA	NA	peak274957	chr5-174091294-174091566	NA	NA
peak243222	Hepatocytes,Mesenchymal	chr5-174107016-174107525	2	yes	NA	NA	NA	NA	NA	peak274960	chr5-174107054-174107347	peak274960	chr5:174106882:C:G
peak243223	Hepatocytes	chr5-174139609-174139931	1	yes	NA	NA	NA	NA	NA	NA	NA	NA	NA
peak243224	Mesenchymal	chr5-174151677-174151941	1	no	NA	NA	NA	NA	NA	NA	NA	NA	NA
peak243225	Hepatocytes	chr5-174167591-174167867	1	yes	NA	NA	NA	NA	NA	peak274968	chr5-174167609-174167874	NA	NA
peak243226	Hepatocytes,Kupffer,LSEC,Mesenchymal,NK-T	chr5-174173589-174174231	5	yes	NA	NA	NA	NA	NA	peak274969	chr5-174173645-174174160	NA	NA
peak243227	Hepatocytes	chr5-174175870-174176925	1	yes	NA	NA	NA	NA	NA	peak274970|peak274971	chr5-174175821-174176367|chr5-174176581-174176885	NA	NA
peak243228	Cholangiocytes,Hepatocytes,LSEC,Mesenchymal,NK-T	chr5-174189467-174190236	5	yes	NA	NA	NA	NA	NA	peak274972	chr5-174189586-174190202	NA	NA
peak243229	Cholangiocytes	chr5-174205035-174205325	1	no	NA	NA	NA	NA	NA	peak274975	chr5-174205021-174205295	NA	NA
peak24323	Hepatocytes,LSEC	chr1-209231616-209232052	2	yes	NA	NA	NA	NA	NA	peak24881	chr1-209231566-209231999	NA	NA
peak243230	LSEC	chr5-174223303-174223528	1	no	NA	NA	NA	NA	NA	peak274979	chr5-174223234-174223708	NA	NA
peak243231	LSEC	chr5-174225556-174225810	1	no	NA	NA	NA	NA	NA	NA	NA	NA	NA
peak243232	LSEC	chr5-174232018-174232289	1	no	NA	NA	NA	NA	NA	peak274982	chr5-174232019-174232288	NA	NA
peak243233	Hepatocytes	chr5-174271413-174271630	1	yes	NA	NA	NA	NA	NA	peak274984	chr5-174271414-174271628	NA	NA
peak243234	Kupffer	chr5-174292983-174293277	1	no	NA	NA	NA	NA	NA	NA	NA	NA	NA
peak243235	Mesenchymal	chr5-174296024-174296355	1	no	NA	NA	NA	NA	NA	NA	NA	NA	NA
peak243236	Mesenchymal	chr5-174301070-174301645	1	no	NA	NA	NA	NA	NA	peak274986	chr5-174301297-174301620	NA	NA
peak243237	Cholangiocytes,Hepatocytes,Kupffer,LSEC,Mesenchymal	chr5-174311605-174312460	5	yes	NA	NA	NA	NA	NA	peak274988	chr5-174311757-174312392	NA	NA
peak243238	Cholangiocytes,Hepatocytes,LSEC,Mesenchymal,NK-T	chr5-174317289-174317641	5	yes	NA	NA	NA	NA	NA	peak274989	chr5-174317299-174317594	NA	NA
peak243239	Hepatocytes	chr5-174323953-174324215	1	yes	NA	NA	NA	NA	NA	peak274990	chr5-174323968-174324233	NA	NA
peak24324	Hepatocytes	chr1-209236587-209236786	1	yes	NA	NA	NA	NA	NA	NA	NA	NA	NA
peak243240	Hepatocytes,LSEC	chr5-174327333-174327769	2	yes	NA	NA	NA	NA	NA	peak274991	chr5-174327361-174327616	NA	NA
peak243241	LSEC	chr5-174391020-174391258	1	no	NA	NA	NA	NA	NA	peak274995	chr5-174390816-174391177	NA	NA
peak243242	Hepatocytes	chr5-174404841-174405190	1	yes	NA	NA	NA	NA	NA	peak274997	chr5-174404826-174405202	NA	NA
peak243243	Hepatocytes	chr5-174413619-174414067	1	yes	NA	NA	NA	NA	NA	peak274998	chr5-174413673-174413960	NA	NA
peak243244	Cholangiocytes,Hepatocytes,Kupffer,LSEC,Mesenchymal	chr5-174419167-174419925	5	yes	NA	NA	NA	NA	NA	peak274999	chr5-174419542-174419904	NA	NA
peak243245	LSEC	chr5-174425362-174425653	1	no	NA	NA	NA	NA	NA	NA	NA	NA	NA
peak243246	NK-T	chr5-174425922-174426151	1	no	NA	NA	NA	NA	NA	peak275000	chr5-174425688-174425989	NA	NA
peak243247	LSEC	chr5-174431001-174431259	1	no	NA	NA	NA	NA	NA	NA	NA	NA	NA
peak243248	NK-T	chr5-174446529-174446736	1	no	NA	NA	NA	NA	NA	NA	NA	NA	NA
peak243249	NK-T	chr5-174454446-174454763	1	no	NA	NA	NA	NA	NA	NA	NA	NA	NA
peak24325	Cholangiocytes,Hepatocytes	chr1-209248569-209249000	2	yes	NA	NA	NA	NA	NA	peak24882	chr1-209248678-209248994	NA	NA
peak243250	Cholangiocytes	chr5-174461264-174461693	1	no	NA	NA	NA	NA	NA	peak275003	chr5-174461334-174461603	NA	NA
peak243251	Hepatocytes	chr5-174480006-174480205	1	yes	NA	NA	NA	NA	NA	NA	NA	NA	NA
peak243252	LSEC	chr5-174488954-174489183	1	no	NA	NA	NA	NA	NA	NA	NA	NA	NA
peak243253	Cholangiocytes	chr5-174501719-174501964	1	no	NA	NA	NA	NA	NA	NA	NA	NA	NA
peak243254	Cholangiocytes	chr5-174503440-174504078	1	no	NA	NA	NA	NA	NA	peak275007	chr5-174503699-174504032	NA	NA
peak243255	Cholangiocytes	chr5-174520403-174520834	1	no	NA	NA	NA	NA	NA	peak275009	chr5-174520476-174520778	NA	NA
peak243256	Cholangiocytes,Hepatocytes,Kupffer,LSEC,Mesenchymal,NK-T	chr5-174532526-174533145	6	yes	NA	NA	NA	NA	NA	peak275010	chr5-174532535-174532961	NA	NA
peak243257	Kupffer,NK-T	chr5-174533779-174534195	2	no	NA	NA	NA	NA	NA	peak275011	chr5-174533915-174534178	NA	NA
peak243258	NK-T	chr5-174545849-174546049	1	no	NA	NA	NA	NA	NA	NA	NA	NA	NA
peak243259	Cholangiocytes,Hepatocytes,LSEC,Mesenchymal,NK-T	chr5-174571661-174572251	5	yes	NA	NA	NA	NA	NA	peak275013	chr5-174571775-174572164	NA	NA
peak24326	Hepatocytes	chr1-209335134-209335453	1	yes	NA	NA	NA	NA	NA	peak24883	chr1-209335151-209335428	NA	NA
peak243260	Mesenchymal	chr5-174594378-174594985	1	no	NA	NA	NA	NA	NA	peak275014	chr5-174594467-174594775	NA	NA
peak243261	Mesenchymal	chr5-174596493-174596699	1	no	NA	NA	NA	NA	NA	NA	NA	NA	NA
peak243262	Cholangiocytes	chr5-174601967-174602251	1	no	NA	NA	NA	NA	NA	NA	NA	NA	NA
peak243263	Cholangiocytes,Hepatocytes,Kupffer,LSEC,Mesenchymal	chr5-174608574-174609158	5	yes	NA	NA	NA	NA	NA	peak275016|peak275017	chr5-174608612-174609084|chr5-174609154-174609564	peak275016	chr5:174608530:C:G
peak243264	Hepatocytes	chr5-174610990-174611338	1	yes	NA	NA	NA	NA	NA	peak275018	chr5-174611013-174611308	peak275018	chr5:174611252:T:C
peak243265	Hepatocytes	chr5-174617705-174617907	1	yes	NA	NA	NA	NA	NA	peak275019	chr5-174617720-174617967	NA	NA
peak243266	Kupffer	chr5-174620405-174620633	1	no	NA	NA	NA	NA	NA	NA	NA	NA	NA
peak243267	Hepatocytes	chr5-174690342-174690548	1	yes	NA	NA	NA	NA	NA	peak275025	chr5-174690269-174690564	NA	NA
peak243268	Hepatocytes	chr5-174694011-174694375	1	yes	NA	NA	NA	NA	NA	peak275026	chr5-174694021-174694333	NA	NA
peak243269	Mesenchymal	chr5-174694409-174694628	1	no	NA	NA	NA	NA	NA	peak275027	chr5-174694425-174694640	NA	NA
peak24327	Cholangiocytes,Hepatocytes,Kupffer,LSEC,Mesenchymal	chr1-209354322-209354691	5	yes	NA	NA	NA	NA	NA	peak24884	chr1-209354344-209354663	NA	NA
peak243270	Hepatocytes	chr5-174720927-174721389	1	yes	NA	NA	NA	NA	NA	peak275032	chr5-174720939-174721184	NA	NA
peak243271	Cholangiocytes,Hepatocytes,Kupffer,LSEC,Mesenchymal	chr5-174724345-174725191	5	yes	NA	NA	NA	NA	NA	peak275033	chr5-174724367-174725039	NA	NA
peak243272	Hepatocytes	chr5-174732175-174732538	1	yes	NA	NA	NA	NA	NA	peak275034	chr5-174732240-174732629	NA	NA
peak243273	LSEC	chr5-174735439-174735735	1	no	NA	NA	NA	NA	NA	peak275036	chr5-174735410-174735690	NA	NA
peak243274	Kupffer	chr5-174789178-174789438	1	no	NA	NA	NA	NA	NA	peak275042	chr5-174789117-174789391	NA	NA
peak243275	Kupffer	chr5-174791077-174791286	1	no	NA	NA	NA	NA	NA	NA	NA	NA	NA
peak243276	Hepatocytes,Kupffer,LSEC,Mesenchymal	chr5-174793711-174794220	4	yes	NA	NA	NA	NA	NA	peak275043	chr5-174793730-174794076	NA	NA
peak243277	Kupffer	chr5-174824302-174824506	1	no	NA	NA	NA	NA	NA	peak275044|peak275045	chr5-174824045-174824424|chr5-174824425-174824690	NA	NA
peak243278	Mesenchymal	chr5-174829353-174829589	1	no	NA	NA	NA	NA	NA	NA	NA	NA	NA
peak243279	Mesenchymal	chr5-174837922-174838557	1	no	NA	NA	NA	NA	NA	peak275046	chr5-174838028-174838465	NA	NA
peak24328	Mesenchymal	chr1-209369303-209369572	1	no	NA	NA	NA	NA	NA	peak24885	chr1-209369298-209369544	NA	NA
peak243280	Mesenchymal	chr5-174843912-174844147	1	no	NA	NA	NA	NA	NA	NA	NA	NA	NA
peak243281	Hepatocytes	chr5-174844935-174845407	1	yes	NA	NA	NA	NA	NA	peak275047	chr5-174844969-174845536	NA	NA
peak243282	Kupffer	chr5-174847204-174847573	1	no	NA	NA	NA	NA	NA	NA	NA	NA	NA
peak243283	Hepatocytes	chr5-174880798-174880998	1	yes	NA	NA	NA	NA	NA	peak275049	chr5-174880629-174881060	peak275049	chr5:174880523:C:T
peak243284	Hepatocytes	chr5-174903455-174903674	1	yes	NA	NA	NA	NA	NA	peak275051	chr5-174903460-174903684	NA	NA
peak243285	Cholangiocytes,Hepatocytes,Kupffer,LSEC,Mesenchymal	chr5-174910050-174910652	5	yes	NA	NA	NA	NA	NA	peak275053	chr5-174910218-174910594	NA	NA
peak243286	Hepatocytes	chr5-174918022-174918222	1	yes	NA	NA	NA	NA	NA	peak275056	chr5-174917828-174918325	NA	NA
peak243287	Hepatocytes,LSEC,Mesenchymal	chr5-174935914-174936245	3	yes	NA	NA	NA	NA	NA	peak275057	chr5-174935942-174936207	NA	NA
peak243288	Hepatocytes	chr5-174945822-174946257	1	yes	NA	NA	NA	NA	NA	peak275059	chr5-174945899-174946223	NA	NA
peak243289	Cholangiocytes,Hepatocytes,LSEC,Mesenchymal	chr5-174951163-174951534	4	yes	NA	NA	NA	NA	NA	peak275060	chr5-174951198-174951534	NA	NA
peak24329	Hepatocytes	chr1-209387297-209387692	1	yes	NA	NA	NA	NA	NA	peak24886	chr1-209387297-209387651	NA	NA
peak243290	Hepatocytes	chr5-174981321-174981640	1	yes	NA	NA	NA	NA	NA	peak275061	chr5-174981337-174981643	NA	NA
peak243291	Cholangiocytes	chr5-174981742-174981952	1	no	NA	NA	NA	NA	NA	NA	NA	NA	NA
peak243292	Hepatocytes	chr5-174984829-174985228	1	yes	NA	NA	NA	NA	NA	peak275062	chr5-174984884-174985218	NA	NA
peak243293	Mesenchymal	chr5-174987578-174987922	1	no	NA	NA	NA	NA	NA	NA	NA	NA	NA
peak243294	Hepatocytes,LSEC,Mesenchymal	chr5-174990878-174991301	3	yes	NA	NA	NA	NA	NA	peak275063	chr5-174990955-174991253	NA	NA
peak243295	Cholangiocytes,Hepatocytes,Kupffer,LSEC,Mesenchymal,NK-T	chr5-175014945-175015562	6	yes	Mpeak202114	Hepatocytes	chr5-175014955-175015541	1	yes	peak275066	chr5-175014955-175015553	NA	NA
peak243296	Hepatocytes	chr5-175018704-175019002	1	yes	NA	NA	NA	NA	NA	peak275067	chr5-175018718-175018963	NA	NA
peak243297	Hepatocytes,Mesenchymal	chr5-175021305-175021591	2	yes	NA	NA	NA	NA	NA	NA	NA	NA	NA
peak243298	Mesenchymal	chr5-175025092-175025737	1	no	NA	NA	NA	NA	NA	peak275068	chr5-175025202-175025728	NA	NA
peak243299	Hepatocytes	chr5-175026267-175026505	1	yes	NA	NA	NA	NA	NA	NA	NA	NA	NA
peak2433	Hepatocytes,Kupffer	chr1-11730014-11730223	2	yes	NA	NA	NA	NA	NA	peak2468	chr1-11730110-11730685	peak2468	chr1:11730868:C:T
peak24330	Hepatocytes	chr1-209389191-209389574	1	yes	NA	NA	NA	NA	NA	peak24887	chr1-209389191-209389564	NA	NA
peak243300	Hepatocytes	chr5-175037799-175038170	1	yes	NA	NA	NA	NA	NA	peak275070	chr5-175037858-175038169	NA	NA
peak243301	LSEC	chr5-175045650-175046158	1	no	NA	NA	NA	NA	NA	NA	NA	NA	NA
peak243302	Hepatocytes,LSEC,Mesenchymal,NK-T	chr5-175059742-175060310	4	yes	NA	NA	NA	NA	NA	peak275071	chr5-175059779-175060241	NA	NA
peak243303	Hepatocytes	chr5-175060330-175060554	1	yes	NA	NA	NA	NA	NA	peak275072	chr5-175060316-175060562	NA	NA
peak243304	Hepatocytes	chr5-175079739-175079962	1	yes	NA	NA	NA	NA	NA	NA	NA	NA	NA
peak243305	Hepatocytes	chr5-175082479-175082905	1	yes	NA	NA	NA	NA	NA	NA	NA	NA	NA
peak243306	Cholangiocytes,Hepatocytes,Kupffer,LSEC,Mesenchymal,NK-T	chr5-175096434-175097139	6	yes	NA	NA	NA	NA	NA	peak275073	chr5-175096443-175097099	peak275073	chr5:175096695:G:T
peak243307	Hepatocytes	chr5-175104713-175105036	1	yes	NA	NA	NA	NA	NA	peak275074	chr5-175104578-175104983	NA	NA
peak243308	Hepatocytes	chr5-175107026-175107455	1	yes	NA	NA	NA	NA	NA	peak275076	chr5-175107085-175107388	NA	NA
peak243309	Hepatocytes,Mesenchymal	chr5-175107557-175108402	2	yes	NA	NA	NA	NA	NA	peak275077	chr5-175107919-175108205	peak275077	chr5:175107884:CA:C
peak24331	Cholangiocytes,Hepatocytes,Kupffer,LSEC,Mesenchymal,NK-T	chr1-209398266-209399333	6	yes	NA	NA	NA	NA	NA	peak24888	chr1-209398285-209399061	NA	NA
peak243310	Mesenchymal	chr5-175160111-175160376	1	no	NA	NA	NA	NA	NA	NA	NA	NA	NA
peak243311	Mesenchymal	chr5-175185258-175185852	1	no	NA	NA	NA	NA	NA	peak275079	chr5-175185434-175185752	NA	NA
peak243312	Mesenchymal	chr5-175192837-175193140	1	no	NA	NA	NA	NA	NA	peak275080	chr5-175192958-175193274	NA	NA
peak243313	Hepatocytes,LSEC,Mesenchymal	chr5-175195642-175196081	3	yes	NA	NA	NA	NA	NA	peak275081	chr5-175195670-175196003	NA	NA
peak243314	Mesenchymal	chr5-175214218-175214554	1	no	NA	NA	NA	NA	NA	peak275082	chr5-175214167-175214477	NA	NA
peak243315	Kupffer	chr5-175214626-175214851	1	no	NA	NA	NA	NA	NA	NA	NA	NA	NA
peak243316	Mesenchymal	chr5-175217043-175217360	1	no	NA	NA	NA	NA	NA	peak275083	chr5-175216733-175217315	NA	NA
peak243317	Mesenchymal	chr5-175218440-175218665	1	no	NA	NA	NA	NA	NA	NA	NA	NA	NA
peak243318	Mesenchymal	chr5-175233284-175233546	1	no	NA	NA	NA	NA	NA	NA	NA	NA	NA
peak243319	Hepatocytes,LSEC,Mesenchymal	chr5-175246291-175247129	3	yes	NA	NA	NA	NA	NA	peak275085	chr5-175246374-175246817	NA	NA
peak24332	Hepatocytes,Kupffer,NK-T	chr1-209411348-209412016	3	yes	Mpeak20086	Kupffer	chr1-209411348-209412016	1	no	peak24890	chr1-209411460-209411942	NA	NA
peak243320	Mesenchymal	chr5-175253715-175254785	1	no	Mpeak202133	Mesenchymal	chr5-175253715-175254785	1	no	peak275086|peak275087	chr5-175253656-175253984|chr5-175254175-175254573	NA	NA
peak243321	LSEC	chr5-175290561-175290771	1	no	NA	NA	NA	NA	NA	NA	NA	NA	NA
peak243322	LSEC	chr5-175293747-175294030	1	no	NA	NA	NA	NA	NA	NA	NA	NA	NA
peak243323	Hepatocytes,LSEC	chr5-175309201-175309735	2	yes	NA	NA	NA	NA	NA	peak275091	chr5-175309243-175309582	NA	NA
peak243324	Mesenchymal	chr5-175325764-175326018	1	no	NA	NA	NA	NA	NA	NA	NA	NA	NA
peak243325	Mesenchymal	chr5-175329881-175330151	1	no	NA	NA	NA	NA	NA	NA	NA	NA	NA
peak243326	Hepatocytes,LSEC,Mesenchymal	chr5-175335429-175336244	3	yes	NA	NA	NA	NA	NA	peak275092	chr5-175335740-175336008	NA	NA
peak243327	LSEC	chr5-175337170-175337369	1	no	NA	NA	NA	NA	NA	NA	NA	NA	NA
peak243328	LSEC	chr5-175344334-175344642	1	no	NA	NA	NA	NA	NA	NA	NA	NA	NA
peak243329	Mesenchymal	chr5-175351077-175351477	1	no	NA	NA	NA	NA	NA	peak275093	chr5-175351137-175351473	peak275093	chr5:175351263:G:C
peak24333	Hepatocytes	chr1-209413158-209413413	1	yes	NA	NA	NA	NA	NA	peak24891	chr1-209413143-209413408	NA	NA
peak243330	Mesenchymal	chr5-175365758-175365957	1	no	NA	NA	NA	NA	NA	peak275096	chr5-175365700-175366003	NA	NA
peak243331	Cholangiocytes,Hepatocytes,Kupffer,LSEC,Mesenchymal,NK-T	chr5-175443977-175445017	6	yes	NA	NA	NA	NA	NA	peak275097	chr5-175443998-175444997	NA	NA
peak243332	Hepatocytes,LSEC,Mesenchymal	chr5-175446201-175446824	3	yes	NA	NA	NA	NA	NA	peak275098	chr5-175446343-175446756	NA	NA
peak243333	NK-T	chr5-175452835-175453104	1	no	NA	NA	NA	NA	NA	NA	NA	NA	NA
peak243334	Hepatocytes	chr5-175460104-175460404	1	yes	NA	NA	NA	NA	NA	peak275099	chr5-175460140-175460397	NA	NA
peak243335	Hepatocytes,NK-T	chr5-175464682-175464999	2	yes	NA	NA	NA	NA	NA	peak275100	chr5-175464698-175464998	NA	NA
peak243336	Hepatocytes,Kupffer,Mesenchymal	chr5-175466729-175467371	3	yes	NA	NA	NA	NA	NA	peak275101	chr5-175466740-175467274	NA	NA
peak243337	Cholangiocytes,Hepatocytes,Kupffer,LSEC,Mesenchymal,NK-T	chr5-175467855-175468598	6	yes	Mpeak202151	Hepatocytes	chr5-175467924-175468561	1	yes	peak275102	chr5-175467954-175468587	peak275102	chr5:175469183:G:T
peak243338	Hepatocytes	chr5-175475058-175475596	1	yes	NA	NA	NA	NA	NA	peak275103	chr5-175475089-175475512	NA	NA
peak243339	Cholangiocytes,Hepatocytes,LSEC,Mesenchymal,NK-T	chr5-175477262-175477826	5	yes	Mpeak202153	Hepatocytes	chr5-175477270-175477793	1	yes	peak275104	chr5-175477323-175477793	NA	NA
peak24334	Kupffer	chr1-209420355-209420620	1	no	NA	NA	NA	NA	NA	NA	NA	NA	NA
peak243340	Cholangiocytes,Hepatocytes,Kupffer,LSEC,Mesenchymal,NK-T	chr5-175478257-175479124	6	yes	Mpeak202154	Hepatocytes	chr5-175478257-175479122	1	yes	peak275105	chr5-175478256-175479139	NA	NA
peak243341	Hepatocytes	chr5-175484357-175485374	1	yes	NA	NA	NA	NA	NA	peak275107|peak275108	chr5-175484359-175484859|chr5-175484860-175485125	NA	NA
peak243342	Hepatocytes	chr5-175487542-175487801	1	yes	NA	NA	NA	NA	NA	peak275109	chr5-175487519-175487819	NA	NA
peak243343	Hepatocytes	chr5-175489960-175490368	1	yes	NA	NA	NA	NA	NA	peak275110	chr5-175490060-175490370	NA	NA
peak243344	Hepatocytes	chr5-175493154-175493598	1	yes	NA	NA	NA	NA	NA	peak275111	chr5-175493216-175493571	NA	NA
peak243345	Hepatocytes	chr5-175494258-175494650	1	yes	NA	NA	NA	NA	NA	peak275112	chr5-175494319-175494624	peak275112	chr5:175495046:G:A
peak243346	Hepatocytes	chr5-175504289-175504629	1	yes	NA	NA	NA	NA	NA	peak275113	chr5-175504365-175504598	NA	NA
peak243347	NK-T	chr5-175521386-175521922	1	no	NA	NA	NA	NA	NA	peak275115	chr5-175521432-175521821	NA	NA
peak243348	Hepatocytes	chr5-175532792-175533017	1	yes	NA	NA	NA	NA	NA	peak275116	chr5-175532733-175533035	peak275116	chr5:175532883:T:A
peak243349	Cholangiocytes,Hepatocytes,Kupffer,LSEC,Mesenchymal,NK-T	chr5-175533976-175534635	6	yes	NA	NA	NA	NA	NA	peak275117	chr5-175533984-175534704	NA	NA
peak24335	Kupffer	chr1-209428431-209428764	1	no	NA	NA	NA	NA	NA	NA	NA	NA	NA
peak243350	Hepatocytes	chr5-175540426-175540778	1	yes	NA	NA	NA	NA	NA	peak275118	chr5-175540417-175540798	NA	NA
peak243351	Kupffer	chr5-175542242-175542595	1	no	NA	NA	NA	NA	NA	peak275119	chr5-175542295-175542550	NA	NA
peak243352	Kupffer	chr5-175550530-175550787	1	no	NA	NA	NA	NA	NA	NA	NA	NA	NA
peak243353	Kupffer	chr5-175551307-175551861	1	no	NA	NA	NA	NA	NA	NA	NA	NA	NA
peak243354	Kupffer	chr5-175554403-175554623	1	no	NA	NA	NA	NA	NA	NA	NA	NA	NA
peak243355	Hepatocytes	chr5-175572999-175573272	1	yes	NA	NA	NA	NA	NA	peak275120	chr5-175572964-175573255	NA	NA
peak243356	Kupffer	chr5-175576102-175576479	1	no	NA	NA	NA	NA	NA	peak275121	chr5-175576045-175576333	NA	NA
peak243357	Kupffer,Mesenchymal	chr5-175590394-175590903	2	no	NA	NA	NA	NA	NA	peak275122	chr5-175590447-175590840	peak275122	chr5:175590003:A:C
peak243358	LSEC	chr5-175616028-175616264	1	no	NA	NA	NA	NA	NA	NA	NA	NA	NA
peak243359	Hepatocytes	chr5-175624366-175624626	1	yes	NA	NA	NA	NA	NA	NA	NA	NA	NA
peak24336	Hepatocytes,Kupffer,LSEC,Mesenchymal	chr1-209435689-209436045	4	yes	NA	NA	NA	NA	NA	peak24892	chr1-209435723-209436040	NA	NA
peak243360	Hepatocytes	chr5-175631036-175631346	1	yes	NA	NA	NA	NA	NA	NA	NA	NA	NA
peak243361	Hepatocytes,Kupffer	chr5-175638309-175638656	2	yes	NA	NA	NA	NA	NA	peak275128	chr5-175638345-175638634	NA	NA
peak243362	LSEC	chr5-175639985-175640227	1	no	NA	NA	NA	NA	NA	peak275130	chr5-175639935-175640218	NA	NA
peak243363	NK-T	chr5-175653025-175653382	1	no	NA	NA	NA	NA	NA	peak275131	chr5-175653058-175653319	NA	NA
peak243364	Cholangiocytes,Hepatocytes,Kupffer,LSEC,Mesenchymal,NK-T	chr5-175657625-175658325	6	yes	NA	NA	NA	NA	NA	peak275132|peak275133	chr5-175657791-175658255|chr5-175658319-175658784	NA	NA
peak243365	Kupffer	chr5-175663361-175663560	1	no	NA	NA	NA	NA	NA	NA	NA	NA	NA
peak243366	LSEC	chr5-175666079-175666326	1	no	NA	NA	NA	NA	NA	NA	NA	NA	NA
peak243367	Hepatocytes,Kupffer,Mesenchymal	chr5-175670850-175671364	3	yes	NA	NA	NA	NA	NA	peak275134	chr5-175671008-175671312	NA	NA
peak243368	Hepatocytes,Kupffer,LSEC,NK-T	chr5-175673470-175673903	4	yes	NA	NA	NA	NA	NA	peak275135	chr5-175673549-175673883	NA	NA
peak243369	Hepatocytes	chr5-175676226-175676470	1	yes	NA	NA	NA	NA	NA	NA	NA	NA	NA
peak24337	Hepatocytes	chr1-209484545-209484746	1	yes	NA	NA	NA	NA	NA	peak24894	chr1-209484547-209484748	NA	NA
peak243370	Hepatocytes	chr5-175686983-175687265	1	yes	NA	NA	NA	NA	NA	peak275137	chr5-175687259-175687635	NA	NA
peak243371	Hepatocytes	chr5-175687954-175688165	1	yes	NA	NA	NA	NA	NA	NA	NA	NA	NA
peak243372	Hepatocytes,Kupffer,LSEC,Mesenchymal	chr5-175689219-175689920	4	yes	Mpeak202177	Kupffer	chr5-175689219-175689920	1	no	peak275138	chr5-175689415-175689899	NA	NA
peak243373	Cholangiocytes,Hepatocytes,Kupffer,LSEC,Mesenchymal,NK-T	chr5-175691038-175691409	6	yes	NA	NA	NA	NA	NA	peak275139	chr5-175691054-175691355	NA	NA
peak243374	Kupffer	chr5-175693388-175693628	1	no	NA	NA	NA	NA	NA	peak275140	chr5-175693328-175693592	NA	NA
peak243375	Hepatocytes,Kupffer	chr5-175694475-175694854	2	yes	NA	NA	NA	NA	NA	peak275141	chr5-175694534-175694819	NA	NA
peak243376	Cholangiocytes,Hepatocytes,Kupffer,LSEC,Mesenchymal,NK-T	chr5-175696439-175697075	6	yes	Mpeak202181	Kupffer	chr5-175696439-175697075	1	no	peak275143	chr5-175696490-175697050	peak275143	chr5:175696827:C:CT
peak243377	Hepatocytes,LSEC	chr5-175701074-175701324	2	yes	NA	NA	NA	NA	NA	NA	NA	NA	NA
peak243378	Hepatocytes	chr5-175717921-175718175	1	yes	NA	NA	NA	NA	NA	NA	NA	NA	NA
peak243379	Cholangiocytes,Hepatocytes,Kupffer,NK-T	chr5-175718305-175719148	4	yes	NA	NA	NA	NA	NA	peak275146	chr5-175718453-175719093	NA	NA
peak24338	Hepatocytes	chr1-209493639-209493911	1	yes	NA	NA	NA	NA	NA	peak24895	chr1-209493666-209493908	NA	NA
peak243380	NK-T	chr5-175727259-175727463	1	no	NA	NA	NA	NA	NA	NA	NA	NA	NA
peak243381	Cholangiocytes,Hepatocytes,Kupffer,LSEC,Mesenchymal,NK-T	chr5-175729629-175730290	6	yes	NA	NA	NA	NA	NA	peak275148	chr5-175729634-175730215	NA	NA
peak243382	NK-T	chr5-175736778-175736983	1	no	NA	NA	NA	NA	NA	peak275149	chr5-175736751-175737001	NA	NA
peak243383	Hepatocytes	chr5-175746923-175747153	1	yes	NA	NA	NA	NA	NA	peak275151	chr5-175746935-175747143	NA	NA
peak243384	LSEC	chr5-175766993-175767215	1	no	NA	NA	NA	NA	NA	peak275152	chr5-175766697-175767108	NA	NA
peak243385	Hepatocytes	chr5-175767759-175768024	1	yes	NA	NA	NA	NA	NA	NA	NA	NA	NA
peak243386	Cholangiocytes,Hepatocytes,LSEC,Mesenchymal	chr5-175778843-175779507	4	yes	NA	NA	NA	NA	NA	peak275156	chr5-175778961-175779472	NA	NA
peak243387	Cholangiocytes,Hepatocytes,Kupffer,LSEC,Mesenchymal,NK-T	chr5-175796699-175797485	6	yes	NA	NA	NA	NA	NA	peak275157	chr5-175796741-175797476	NA	NA
peak243388	Hepatocytes	chr5-175805549-175806202	1	yes	NA	NA	NA	NA	NA	peak275158	chr5-175805681-175806013	peak275158	chr5:175804944:C:G
peak243389	Hepatocytes	chr5-175809021-175809231	1	yes	NA	NA	NA	NA	NA	NA	NA	NA	NA
peak24339	LSEC	chr1-209502501-209502727	1	no	NA	NA	NA	NA	NA	peak24896	chr1-209501920-209502849	NA	NA
peak243390	Hepatocytes	chr5-175812138-175812344	1	yes	NA	NA	NA	NA	NA	NA	NA	NA	NA
peak243391	Hepatocytes	chr5-175840310-175840611	1	yes	NA	NA	NA	NA	NA	NA	NA	NA	NA
peak243392	Hepatocytes	chr5-175842522-175842727	1	yes	NA	NA	NA	NA	NA	peak275162	chr5-175842493-175842810	NA	NA
peak243393	Hepatocytes	chr5-175842930-175843334	1	yes	NA	NA	NA	NA	NA	peak275163	chr5-175842941-175843362	NA	NA
peak243394	Hepatocytes	chr5-175843374-175843744	1	yes	NA	NA	NA	NA	NA	NA	NA	NA	NA
peak243395	Hepatocytes	chr5-175849069-175849524	1	yes	NA	NA	NA	NA	NA	peak275165	chr5-175849154-175849465	NA	NA
peak243396	Hepatocytes,Kupffer,LSEC,Mesenchymal	chr5-175853553-175854023	4	yes	NA	NA	NA	NA	NA	peak275166	chr5-175853599-175853985	NA	NA
peak243397	Cholangiocytes,Hepatocytes,Kupffer,LSEC,Mesenchymal,NK-T	chr5-175854441-175855284	6	yes	Mpeak202193	Hepatocytes	chr5-175854450-175855257	1	yes	peak275167	chr5-175854552-175855235	NA	NA
peak243398	Hepatocytes	chr5-175859454-175859710	1	yes	NA	NA	NA	NA	NA	peak275168	chr5-175859453-175859748	NA	NA
peak243399	Hepatocytes	chr5-175861430-175862135	1	yes	NA	NA	NA	NA	NA	peak275169	chr5-175861414-175862143	NA	NA
peak2434	Hepatocytes,Kupffer,LSEC,Mesenchymal,NK-T	chr1-11730299-11730867	5	yes	NA	NA	NA	NA	NA	peak2468	chr1-11730110-11730685	peak2468	chr1:11730868:C:T
peak24340	Hepatocytes,Kupffer,Mesenchymal	chr1-209513325-209513673	3	yes	NA	NA	NA	NA	NA	peak24897	chr1-209513351-209513650	NA	NA
peak243400	Cholangiocytes,Hepatocytes,Kupffer,LSEC,Mesenchymal,NK-T	chr5-175867746-175868664	6	yes	Mpeak202195	Hepatocytes	chr5-175867772-175868655	1	yes	peak275170	chr5-175867742-175868609	NA	NA
peak243401	Cholangiocytes,Hepatocytes,Kupffer,LSEC,Mesenchymal	chr5-175871571-175872079	5	yes	NA	NA	NA	NA	NA	peak275171	chr5-175871610-175872048	NA	NA
peak243402	Mesenchymal	chr5-175878884-175879086	1	no	NA	NA	NA	NA	NA	peak275172	chr5-175878646-175879106	NA	NA
peak243403	Hepatocytes	chr5-175880373-175880733	1	yes	NA	NA	NA	NA	NA	peak275173	chr5-175880314-175880742	NA	NA
peak243404	Hepatocytes	chr5-175882524-175882788	1	yes	NA	NA	NA	NA	NA	NA	NA	NA	NA
peak243405	Hepatocytes	chr5-175883492-175883824	1	yes	NA	NA	NA	NA	NA	peak275174	chr5-175883442-175883715	NA	NA
peak243406	Cholangiocytes,Hepatocytes	chr5-175889871-175890778	2	yes	NA	NA	NA	NA	NA	peak275175	chr5-175890001-175890738	NA	NA
peak243407	Hepatocytes,Kupffer,LSEC,NK-T	chr5-175895679-175896053	4	yes	NA	NA	NA	NA	NA	peak275176	chr5-175895712-175896024	NA	NA
peak243408	Mesenchymal	chr5-175900034-175900751	1	no	NA	NA	NA	NA	NA	NA	NA	NA	NA
peak243409	LSEC	chr5-175900780-175900991	1	no	NA	NA	NA	NA	NA	NA	NA	NA	NA
peak24341	Hepatocytes	chr1-209527256-209527654	1	yes	NA	NA	NA	NA	NA	peak24898	chr1-209527327-209527566	NA	NA
peak243410	Mesenchymal	chr5-175902171-175902370	1	no	NA	NA	NA	NA	NA	NA	NA	NA	NA
peak243411	Hepatocytes,LSEC,Mesenchymal	chr5-175908182-175909639	3	yes	NA	NA	NA	NA	NA	peak275177	chr5-175908332-175909318	NA	NA
peak243412	Hepatocytes	chr5-175910182-175910415	1	yes	NA	NA	NA	NA	NA	NA	NA	NA	NA
peak243413	Hepatocytes,Kupffer,LSEC	chr5-175919694-175920386	3	yes	NA	NA	NA	NA	NA	peak275178	chr5-175919813-175920157	NA	NA
peak243414	Hepatocytes,NK-T	chr5-175920471-175920977	2	yes	NA	NA	NA	NA	NA	NA	NA	NA	NA
peak243415	Hepatocytes	chr5-175921349-175921935	1	yes	NA	NA	NA	NA	NA	peak275179|peak275180	chr5-175921033-175921599|chr5-175921661-175921909	NA	NA
peak243416	Cholangiocytes,Hepatocytes,Kupffer,LSEC,Mesenchymal	chr5-175922035-175923289	5	yes	NA	NA	NA	NA	NA	peak275181|peak275182	chr5-175922189-175922631|chr5-175923112-175923401	NA	NA
peak243417	Kupffer	chr5-175931143-175931458	1	no	NA	NA	NA	NA	NA	NA	NA	NA	NA
peak243418	Cholangiocytes,Hepatocytes,Kupffer,LSEC,Mesenchymal,NK-T	chr5-175967924-175968447	6	yes	NA	NA	NA	NA	NA	peak275183	chr5-175967935-175968455	NA	NA
peak243419	Hepatocytes,LSEC	chr5-176132537-176132776	2	yes	NA	NA	NA	NA	NA	peak275185	chr5-176132598-176133807	NA	NA
peak24342	Cholangiocytes,Hepatocytes,LSEC,Mesenchymal	chr1-209527872-209528619	4	yes	NA	NA	NA	NA	NA	peak24899	chr1-209527913-209528584	NA	NA
peak243420	Hepatocytes,Mesenchymal	chr5-176132994-176133963	2	yes	NA	NA	NA	NA	NA	peak275185	chr5-176132598-176133807	NA	NA
peak243421	Hepatocytes,Mesenchymal	chr5-176134824-176135134	2	yes	NA	NA	NA	NA	NA	peak275186	chr5-176134755-176135193	NA	NA
peak243422	Mesenchymal	chr5-176153771-176154032	1	no	NA	NA	NA	NA	NA	peak275188	chr5-176153782-176154059	NA	NA
peak243423	Kupffer	chr5-176155031-176155259	1	no	NA	NA	NA	NA	NA	peak275189	chr5-176154921-176155215	NA	NA
peak243424	Hepatocytes	chr5-176166604-176166843	1	yes	NA	NA	NA	NA	NA	NA	NA	NA	NA
peak243425	Mesenchymal	chr5-176180338-176180706	1	no	NA	NA	NA	NA	NA	NA	NA	NA	NA
peak243426	Hepatocytes,LSEC,Mesenchymal	chr5-176180863-176181189	3	yes	NA	NA	NA	NA	NA	peak275191	chr5-176180892-176181146	NA	NA
peak243427	Mesenchymal	chr5-176185077-176185400	1	no	NA	NA	NA	NA	NA	peak275193	chr5-176185129-176185352	NA	NA
peak243428	Hepatocytes	chr5-176191025-176191283	1	yes	NA	NA	NA	NA	NA	peak275196	chr5-176191030-176191719	NA	NA
peak243429	Hepatocytes	chr5-176192346-176192940	1	yes	NA	NA	NA	NA	NA	peak275197	chr5-176192335-176192895	NA	NA
peak24343	Mesenchymal	chr1-209551396-209551773	1	no	NA	NA	NA	NA	NA	peak24901	chr1-209551329-209551744	NA	NA
peak243430	Hepatocytes	chr5-176194331-176194577	1	yes	NA	NA	NA	NA	NA	peak275198	chr5-176194283-176194556	NA	NA
peak243431	Hepatocytes,LSEC,Mesenchymal	chr5-176198843-176199733	3	yes	NA	NA	NA	NA	NA	peak275199	chr5-176198977-176199732	NA	NA
peak243432	Cholangiocytes,Hepatocytes,LSEC,Mesenchymal	chr5-176216319-176216909	4	yes	NA	NA	NA	NA	NA	peak275200	chr5-176216327-176216904	NA	NA
peak243433	Hepatocytes	chr5-176235176-176235496	1	yes	NA	NA	NA	NA	NA	peak275202	chr5-176235195-176235475	NA	NA
peak243434	Cholangiocytes,Hepatocytes,Kupffer,LSEC,Mesenchymal,NK-T	chr5-176238021-176238665	6	yes	NA	NA	NA	NA	NA	peak275203	chr5-176238021-176238508	NA	NA
peak243435	Hepatocytes	chr5-176250060-176250379	1	yes	NA	NA	NA	NA	NA	peak275204	chr5-176250084-176250394	NA	NA
peak243436	Hepatocytes	chr5-176251162-176251450	1	yes	NA	NA	NA	NA	NA	peak275205	chr5-176251150-176251421	NA	NA
peak243437	Hepatocytes	chr5-176253318-176253758	1	yes	NA	NA	NA	NA	NA	peak275207	chr5-176253391-176253692	peak275207	chr5:176253824:A:T
peak243438	Hepatocytes	chr5-176254015-176254348	1	yes	NA	NA	NA	NA	NA	peak275208	chr5-176254083-176254323	NA	NA
peak243439	Hepatocytes	chr5-176317602-176318352	1	yes	NA	NA	NA	NA	NA	peak275210	chr5-176317838-176318291	NA	NA
peak24344	Cholangiocytes,Hepatocytes,Kupffer,LSEC,Mesenchymal,NK-T	chr1-209566038-209566445	6	yes	NA	NA	NA	NA	NA	peak24903	chr1-209566056-209566434	NA	NA
peak243440	Hepatocytes	chr5-176319879-176320588	1	yes	NA	NA	NA	NA	NA	peak275211	chr5-176320336-176320566	NA	NA
peak243441	Cholangiocytes,Hepatocytes,LSEC,Mesenchymal,NK-T	chr5-176337739-176338381	5	yes	NA	NA	NA	NA	NA	peak275212	chr5-176337790-176338268	NA	NA
peak243442	Hepatocytes,LSEC,Mesenchymal,NK-T	chr5-176339238-176339727	4	yes	NA	NA	NA	NA	NA	peak275213	chr5-176339263-176339683	NA	NA
peak243443	Hepatocytes	chr5-176341820-176342107	1	yes	NA	NA	NA	NA	NA	peak275214	chr5-176341829-176342100	NA	NA
peak243444	Hepatocytes	chr5-176349142-176349376	1	yes	NA	NA	NA	NA	NA	NA	NA	NA	NA
peak243445	Cholangiocytes,Hepatocytes	chr5-176352247-176352838	2	yes	NA	NA	NA	NA	NA	peak275215	chr5-176352559-176352820	NA	NA
peak243446	Cholangiocytes,Hepatocytes,Kupffer,LSEC,Mesenchymal,NK-T	chr5-176361075-176362250	6	yes	Mpeak202232	NK-T	chr5-176361252-176362198	1	no	peak275218	chr5-176361078-176362244	NA	NA
peak243447	Hepatocytes,Kupffer,LSEC,Mesenchymal	chr5-176365280-176366227	4	yes	NA	NA	NA	NA	NA	peak275219	chr5-176365286-176365891	NA	NA
peak243448	Hepatocytes,Kupffer	chr5-176372053-176372604	2	yes	NA	NA	NA	NA	NA	peak275220	chr5-176372206-176372519	NA	NA
peak243449	Mesenchymal	chr5-176373079-176373696	1	no	NA	NA	NA	NA	NA	peak275221	chr5-176373143-176373436	NA	NA
peak24345	Hepatocytes,LSEC,Mesenchymal	chr1-209569481-209569784	3	yes	NA	NA	NA	NA	NA	peak24904	chr1-209569498-209569769	NA	NA
peak243450	Hepatocytes	chr5-176381491-176381762	1	yes	NA	NA	NA	NA	NA	NA	NA	NA	NA
peak243451	Hepatocytes	chr5-176382030-176382238	1	yes	NA	NA	NA	NA	NA	peak275222	chr5-176381996-176382477	NA	NA
peak243452	Hepatocytes	chr5-176382338-176382639	1	yes	NA	NA	NA	NA	NA	peak275222|peak275223	chr5-176381996-176382477|chr5-176382595-176382936	NA	NA
peak243453	Cholangiocytes,Hepatocytes,Kupffer,LSEC,Mesenchymal,NK-T	chr5-176388318-176389570	6	yes	NA	NA	NA	NA	NA	peak275224	chr5-176388326-176389575	NA	NA
peak243454	Hepatocytes	chr5-176395329-176395677	1	yes	NA	NA	NA	NA	NA	peak275225	chr5-176395176-176395456	NA	NA
peak243455	Hepatocytes	chr5-176402741-176403045	1	yes	NA	NA	NA	NA	NA	peak275227	chr5-176402754-176403048	NA	NA
peak243456	Hepatocytes	chr5-176404597-176404877	1	yes	NA	NA	NA	NA	NA	peak275228	chr5-176404561-176404835	NA	NA
peak243457	Hepatocytes	chr5-176405914-176406375	1	yes	NA	NA	NA	NA	NA	peak275229	chr5-176405822-176406428	NA	NA
peak243458	Hepatocytes	chr5-176407699-176407984	1	yes	NA	NA	NA	NA	NA	NA	NA	NA	NA
peak243459	Cholangiocytes,Hepatocytes,Kupffer,LSEC,Mesenchymal,NK-T	chr5-176415888-176416949	6	yes	NA	NA	NA	NA	NA	peak275231	chr5-176415813-176416939	NA	NA
peak24346	Cholangiocytes,Hepatocytes,Kupffer,LSEC,Mesenchymal,NK-T	chr1-209576704-209577219	6	yes	NA	NA	NA	NA	NA	peak24905	chr1-209576709-209577121	NA	NA
peak243460	Hepatocytes,Mesenchymal	chr5-176430057-176430324	2	yes	NA	NA	NA	NA	NA	peak275232	chr5-176430078-176430316	NA	NA
peak243461	Hepatocytes	chr5-176440927-176441389	1	yes	NA	NA	NA	NA	NA	peak275234	chr5-176440987-176441316	NA	NA
peak243462	Cholangiocytes,Hepatocytes,Kupffer,LSEC,Mesenchymal,NK-T	chr5-176447523-176448726	6	yes	NA	NA	NA	NA	NA	peak275236	chr5-176447449-176448903	NA	NA
peak243463	Hepatocytes	chr5-176464986-176465587	1	yes	NA	NA	NA	NA	NA	peak275237	chr5-176464991-176465578	NA	NA
peak243464	Cholangiocytes,Hepatocytes,Kupffer,LSEC,Mesenchymal,NK-T	chr5-176466213-176466869	6	yes	Mpeak202242	Hepatocytes	chr5-176466263-176466862	1	yes	peak275238	chr5-176466308-176466833	peak275238	chr5:176466062:G:A
peak243465	Hepatocytes	chr5-176469346-176469646	1	yes	NA	NA	NA	NA	NA	peak275239	chr5-176469378-176469608	NA	NA
peak243466	Hepatocytes	chr5-176481676-176481973	1	yes	NA	NA	NA	NA	NA	peak275240	chr5-176481671-176481945	NA	NA
peak243467	Kupffer	chr5-176484771-176485156	1	no	NA	NA	NA	NA	NA	NA	NA	NA	NA
peak243468	Hepatocytes,NK-T	chr5-176485799-176486690	2	yes	NA	NA	NA	NA	NA	peak275241	chr5-176486111-176486540	NA	NA
peak243469	Hepatocytes	chr5-176490347-176490549	1	yes	NA	NA	NA	NA	NA	NA	NA	NA	NA
peak24347	LSEC,Mesenchymal	chr1-209577393-209577785	2	no	NA	NA	NA	NA	NA	peak24906	chr1-209577365-209577724	NA	NA
peak243470	Hepatocytes	chr5-176501375-176501716	1	yes	NA	NA	NA	NA	NA	peak275242	chr5-176501394-176501715	NA	NA
peak243471	NK-T	chr5-176517386-176517627	1	no	NA	NA	NA	NA	NA	NA	NA	NA	NA
peak243472	Hepatocytes	chr5-176519779-176520713	1	yes	NA	NA	NA	NA	NA	peak275243	chr5-176519869-176520474	peak275243	chr5:176519943:T:G
peak243473	Hepatocytes	chr5-176527547-176528118	1	yes	NA	NA	NA	NA	NA	NA	NA	NA	NA
peak243474	NK-T	chr5-176529888-176530268	1	no	NA	NA	NA	NA	NA	NA	NA	NA	NA
peak243475	Cholangiocytes,Hepatocytes	chr5-176534032-176534591	2	yes	NA	NA	NA	NA	NA	peak275245	chr5-176534052-176534538	NA	NA
peak243476	Kupffer	chr5-176535386-176535620	1	no	NA	NA	NA	NA	NA	NA	NA	NA	NA
peak243477	Kupffer,LSEC,Mesenchymal,NK-T	chr5-176536519-176536817	4	no	NA	NA	NA	NA	NA	peak275247	chr5-176536531-176536815	NA	NA
peak243478	Cholangiocytes,Hepatocytes,Kupffer,LSEC,Mesenchymal,NK-T	chr5-176537035-176538267	6	yes	NA	NA	NA	NA	NA	peak275248	chr5-176536987-176538257	NA	NA
peak243479	NK-T	chr5-176541563-176541776	1	no	NA	NA	NA	NA	NA	NA	NA	NA	NA
peak24348	Mesenchymal	chr1-209583529-209583756	1	no	NA	NA	NA	NA	NA	peak24907	chr1-209583514-209583740	NA	NA
peak243480	Cholangiocytes,Hepatocytes,Kupffer,LSEC,Mesenchymal,NK-T	chr5-176543012-176544219	6	yes	NA	NA	NA	NA	NA	peak275249|peak275250	chr5-176543016-176543693|chr5-176543855-176544190	NA	NA
peak243481	Hepatocytes	chr5-176547816-176548147	1	yes	NA	NA	NA	NA	NA	peak275252	chr5-176547896-176548131	peak275252	chr5:176548761:A:T
peak243482	Cholangiocytes,Hepatocytes,Kupffer,LSEC,Mesenchymal	chr5-176548945-176549691	5	yes	NA	NA	NA	NA	NA	peak275253	chr5-176548973-176549523	NA	NA
peak243483	Hepatocytes,NK-T	chr5-176549787-176550206	2	yes	NA	NA	NA	NA	NA	peak275254	chr5-176549821-176550146	NA	NA
peak243484	LSEC	chr5-176550637-176551000	1	no	NA	NA	NA	NA	NA	NA	NA	NA	NA
peak243485	Hepatocytes,NK-T	chr5-176568354-176568695	2	yes	NA	NA	NA	NA	NA	peak275256	chr5-176568379-176568844	NA	NA
peak243486	Hepatocytes	chr5-176572651-176572915	1	yes	NA	NA	NA	NA	NA	NA	NA	NA	NA
peak243487	Hepatocytes,Kupffer,LSEC,Mesenchymal,NK-T	chr5-176573732-176574385	5	yes	NA	NA	NA	NA	NA	peak275257	chr5-176573907-176574365	NA	NA
peak243488	LSEC	chr5-176575199-176575411	1	no	NA	NA	NA	NA	NA	NA	NA	NA	NA
peak243489	Hepatocytes	chr5-176575663-176576050	1	yes	NA	NA	NA	NA	NA	peak275258	chr5-176575601-176576067	peak275258	chr5:176575872:C:T
peak24349	Mesenchymal	chr1-209584329-209584707	1	no	NA	NA	NA	NA	NA	NA	NA	NA	NA
peak243490	Cholangiocytes,Hepatocytes	chr5-176578337-176578699	2	yes	NA	NA	NA	NA	NA	peak275259	chr5-176578363-176578646	peak275259	chr5:176578476:C:T
peak243491	Hepatocytes,LSEC	chr5-176581294-176581673	2	yes	NA	NA	NA	NA	NA	NA	NA	NA	NA
peak243492	Hepatocytes	chr5-176588316-176588749	1	yes	NA	NA	NA	NA	NA	peak275261	chr5-176588486-176588737	NA	NA
peak243493	Hepatocytes	chr5-176588971-176589187	1	yes	NA	NA	NA	NA	NA	NA	NA	NA	NA
peak243494	Cholangiocytes,Hepatocytes,Kupffer,LSEC,Mesenchymal,NK-T	chr5-176596541-176597568	6	yes	NA	NA	NA	NA	NA	peak275263	chr5-176596638-176597483	NA	NA
peak243495	Cholangiocytes,Hepatocytes,Kupffer,LSEC,Mesenchymal,NK-T	chr5-176609623-176610669	6	yes	NA	NA	NA	NA	NA	peak275265	chr5-176609568-176610524	NA	NA
peak243496	Hepatocytes,Mesenchymal	chr5-176613851-176614226	2	yes	NA	NA	NA	NA	NA	peak275266	chr5-176613885-176614193	NA	NA
peak243497	Hepatocytes,Kupffer,LSEC,Mesenchymal,NK-T	chr5-176619155-176619607	5	yes	NA	NA	NA	NA	NA	peak275267	chr5-176619200-176619555	NA	NA
peak243498	Hepatocytes,Kupffer	chr5-176620386-176620884	2	yes	NA	NA	NA	NA	NA	peak275269	chr5-176620508-176620830	NA	NA
peak243499	Hepatocytes	chr5-176621932-176622207	1	yes	NA	NA	NA	NA	NA	NA	NA	NA	NA
peak2435	Hepatocytes,Kupffer,LSEC,Mesenchymal	chr1-11731694-11732277	4	yes	NA	NA	NA	NA	NA	peak2469	chr1-11731793-11732188	peak2469	chr1:11731850:CTTTT:C
peak24350	Hepatocytes,LSEC,Mesenchymal	chr1-209585646-209586214	3	yes	NA	NA	NA	NA	NA	peak24908	chr1-209585651-209586113	NA	NA
peak243500	Hepatocytes	chr5-176626486-176626736	1	yes	NA	NA	NA	NA	NA	NA	NA	NA	NA
peak243501	Hepatocytes,LSEC,Mesenchymal,NK-T	chr5-176630176-176630745	4	yes	NA	NA	NA	NA	NA	peak275270	chr5-176630325-176630727	NA	NA
peak243502	Mesenchymal	chr5-176640036-176640272	1	no	NA	NA	NA	NA	NA	NA	NA	NA	NA
peak243503	Cholangiocytes,Hepatocytes,Kupffer,LSEC,Mesenchymal,NK-T	chr5-176646857-176647822	6	yes	NA	NA	NA	NA	NA	peak275272	chr5-176646848-176647826	NA	NA
peak243504	Hepatocytes,NK-T	chr5-176653509-176653850	2	yes	NA	NA	NA	NA	NA	peak275274	chr5-176653477-176653768	NA	NA
peak243505	Cholangiocytes,Hepatocytes,Kupffer,LSEC,Mesenchymal,NK-T	chr5-176658025-176658493	6	yes	NA	NA	NA	NA	NA	peak275275	chr5-176658053-176658422	NA	NA
peak243506	Cholangiocytes,Hepatocytes,Kupffer,LSEC,Mesenchymal,NK-T	chr5-176658854-176659289	6	yes	NA	NA	NA	NA	NA	peak275276	chr5-176658883-176659254	NA	NA
peak243507	Cholangiocytes,Hepatocytes,Kupffer,LSEC,Mesenchymal,NK-T	chr5-176660630-176661176	6	yes	NA	NA	NA	NA	NA	peak275277	chr5-176660810-176661145	NA	NA
peak243508	Hepatocytes	chr5-176664078-176664378	1	yes	NA	NA	NA	NA	NA	peak275278	chr5-176664074-176664373	NA	NA
peak243509	Cholangiocytes,Hepatocytes,Kupffer	chr5-176671771-176672335	3	yes	NA	NA	NA	NA	NA	peak275279	chr5-176671837-176672102	NA	NA
peak24351	Hepatocytes,LSEC,Mesenchymal	chr1-209590260-209590818	3	yes	NA	NA	NA	NA	NA	peak24909	chr1-209590490-209590777	peak24909	chr1:209590628:A:G
peak243510	LSEC	chr5-176676346-176676595	1	no	NA	NA	NA	NA	NA	peak275280	chr5-176676357-176676708	NA	NA
peak243511	Hepatocytes	chr5-176678331-176678814	1	yes	NA	NA	NA	NA	NA	peak275282	chr5-176678720-176679008	NA	NA
peak243512	Hepatocytes	chr5-176679046-176679250	1	yes	NA	NA	NA	NA	NA	NA	NA	NA	NA
peak243513	Hepatocytes	chr5-176679736-176680157	1	yes	NA	NA	NA	NA	NA	peak275283	chr5-176679782-176680267	NA	NA
peak243514	Hepatocytes	chr5-176691027-176691258	1	yes	NA	NA	NA	NA	NA	NA	NA	NA	NA
peak243515	Hepatocytes	chr5-176697506-176698018	1	yes	NA	NA	NA	NA	NA	NA	NA	NA	NA
peak243516	LSEC	chr5-176703455-176703654	1	no	NA	NA	NA	NA	NA	NA	NA	NA	NA
peak243517	Hepatocytes,NK-T	chr5-176717746-176718174	2	yes	NA	NA	NA	NA	NA	NA	NA	NA	NA
peak243518	Cholangiocytes,Hepatocytes,NK-T	chr5-176722971-176724032	3	yes	NA	NA	NA	NA	NA	peak275289	chr5-176723418-176723790	NA	NA
peak243519	Hepatocytes	chr5-176725429-176725880	1	yes	NA	NA	NA	NA	NA	peak275290	chr5-176725587-176725874	NA	NA
peak24352	Hepatocytes	chr1-209594464-209594743	1	yes	NA	NA	NA	NA	NA	peak24910	chr1-209594491-209594745	NA	NA
peak243520	LSEC,NK-T	chr5-176726781-176727148	2	no	NA	NA	NA	NA	NA	peak275291	chr5-176726799-176727076	NA	NA
peak243521	Hepatocytes	chr5-176727240-176727486	1	yes	NA	NA	NA	NA	NA	peak275292	chr5-176727378-176727781	NA	NA
peak243522	Hepatocytes	chr5-176727958-176728188	1	yes	NA	NA	NA	NA	NA	peak275293	chr5-176727834-176728434	NA	NA
peak243523	Hepatocytes	chr5-176732648-176732938	1	yes	NA	NA	NA	NA	NA	NA	NA	NA	NA
peak243524	Hepatocytes,Mesenchymal	chr5-176733234-176733925	2	yes	NA	NA	NA	NA	NA	peak275294	chr5-176733265-176733802	NA	NA
peak243525	LSEC	chr5-176735949-176736204	1	no	NA	NA	NA	NA	NA	NA	NA	NA	NA
peak243526	Hepatocytes,Kupffer	chr5-176740470-176740957	2	yes	NA	NA	NA	NA	NA	peak275295	chr5-176740527-176740921	NA	NA
peak243527	Hepatocytes	chr5-176742995-176743402	1	yes	NA	NA	NA	NA	NA	peak275296	chr5-176743151-176743593	NA	NA
peak243528	Hepatocytes	chr5-176745806-176746313	1	yes	NA	NA	NA	NA	NA	peak275297	chr5-176745789-176746148	NA	NA
peak243529	Hepatocytes,Kupffer	chr5-176774318-176774811	2	yes	NA	NA	NA	NA	NA	peak275299	chr5-176774398-176774899	NA	NA
peak24353	Mesenchymal	chr1-209595855-209596315	1	no	NA	NA	NA	NA	NA	peak24911	chr1-209595767-209596226	NA	NA
peak243530	Cholangiocytes,Hepatocytes,LSEC	chr5-176780854-176781361	3	yes	NA	NA	NA	NA	NA	peak275300	chr5-176780963-176781314	NA	NA
peak243531	Hepatocytes	chr5-176784764-176785152	1	yes	NA	NA	NA	NA	NA	peak275301	chr5-176784668-176784990	NA	NA
peak243532	Hepatocytes	chr5-176785978-176786202	1	yes	NA	NA	NA	NA	NA	NA	NA	NA	NA
peak243533	Cholangiocytes	chr5-176788184-176788403	1	no	NA	NA	NA	NA	NA	NA	NA	NA	NA
peak243534	Hepatocytes	chr5-176789664-176789896	1	yes	NA	NA	NA	NA	NA	NA	NA	NA	NA
peak243535	Hepatocytes	chr5-176794014-176794307	1	yes	NA	NA	NA	NA	NA	NA	NA	NA	NA
peak243536	Hepatocytes	chr5-176797619-176797999	1	yes	NA	NA	NA	NA	NA	peak275303	chr5-176797687-176798017	NA	NA
peak243537	Hepatocytes	chr5-176800175-176800551	1	yes	NA	NA	NA	NA	NA	peak275305	chr5-176800202-176800593	NA	NA
peak243538	Hepatocytes	chr5-176802209-176802759	1	yes	NA	NA	NA	NA	NA	NA	NA	NA	NA
peak243539	Mesenchymal	chr5-176803980-176804376	1	no	NA	NA	NA	NA	NA	NA	NA	NA	NA
peak24354	Cholangiocytes,Hepatocytes,Kupffer,LSEC,Mesenchymal	chr1-209601933-209602558	5	yes	NA	NA	NA	NA	NA	peak24912	chr1-209602027-209602435	NA	NA
peak243540	Cholangiocytes,Hepatocytes,LSEC	chr5-176810097-176811159	3	yes	NA	NA	NA	NA	NA	peak275306	chr5-176810166-176810939	NA	NA
peak243541	Hepatocytes,LSEC,Mesenchymal	chr5-176812642-176813103	3	yes	NA	NA	NA	NA	NA	peak275307	chr5-176812787-176813076	NA	NA
peak243542	Mesenchymal	chr5-176813462-176813696	1	no	NA	NA	NA	NA	NA	NA	NA	NA	NA
peak243543	Cholangiocytes	chr5-176816037-176816275	1	no	NA	NA	NA	NA	NA	NA	NA	NA	NA
peak243544	Hepatocytes,Kupffer	chr5-176817596-176818376	2	yes	NA	NA	NA	NA	NA	peak275308	chr5-176817828-176818350	NA	NA
peak243545	Hepatocytes	chr5-176818775-176819077	1	yes	NA	NA	NA	NA	NA	peak275309	chr5-176818746-176819029	NA	NA
peak243546	Hepatocytes	chr5-176821706-176822088	1	yes	NA	NA	NA	NA	NA	NA	NA	NA	NA
peak243547	Hepatocytes	chr5-176824726-176824945	1	yes	NA	NA	NA	NA	NA	peak275311	chr5-176824732-176824980	NA	NA
peak243548	Hepatocytes	chr5-176825964-176826336	1	yes	NA	NA	NA	NA	NA	peak275312	chr5-176825945-176826250	NA	NA
peak243549	Hepatocytes	chr5-176832239-176832472	1	yes	NA	NA	NA	NA	NA	peak275315	chr5-176832296-176832554	NA	NA
peak24355	Cholangiocytes,Hepatocytes,Kupffer,Mesenchymal	chr1-209607373-209607867	4	yes	NA	NA	NA	NA	NA	peak24913	chr1-209607385-209607724	NA	NA
peak243550	Hepatocytes,LSEC,Mesenchymal,NK-T	chr5-176837617-176838014	4	yes	NA	NA	NA	NA	NA	peak275316	chr5-176837648-176837981	NA	NA
peak243551	Hepatocytes	chr5-176844137-176844431	1	yes	NA	NA	NA	NA	NA	peak275317	chr5-176844256-176844541	NA	NA
peak243552	Hepatocytes	chr5-176845275-176845628	1	yes	NA	NA	NA	NA	NA	peak275318	chr5-176845028-176845402	NA	NA
peak243553	Hepatocytes	chr5-176846495-176847006	1	yes	NA	NA	NA	NA	NA	peak275319	chr5-176846535-176846824	NA	NA
peak243554	Hepatocytes	chr5-176855093-176855292	1	yes	NA	NA	NA	NA	NA	NA	NA	NA	NA
peak243555	Hepatocytes	chr5-176855639-176856079	1	yes	NA	NA	NA	NA	NA	peak275320	chr5-176855711-176856008	NA	NA
peak243556	Hepatocytes	chr5-176860298-176860573	1	yes	NA	NA	NA	NA	NA	NA	NA	NA	NA
peak243557	LSEC	chr5-176860912-176861115	1	no	NA	NA	NA	NA	NA	NA	NA	NA	NA
peak243558	Hepatocytes	chr5-176862144-176862489	1	yes	NA	NA	NA	NA	NA	peak275321	chr5-176862194-176862676	NA	NA
peak243559	Hepatocytes	chr5-176862728-176863596	1	yes	NA	NA	NA	NA	NA	peak275322	chr5-176863207-176863478	NA	NA
peak24356	Hepatocytes	chr1-209609852-209610354	1	yes	NA	NA	NA	NA	NA	peak24914	chr1-209609932-209610306	NA	NA
peak243560	Hepatocytes	chr5-176864181-176864429	1	yes	NA	NA	NA	NA	NA	NA	NA	NA	NA
peak243561	Cholangiocytes,Hepatocytes,Kupffer,LSEC,Mesenchymal	chr5-176869872-176870758	5	yes	NA	NA	NA	NA	NA	peak275325	chr5-176869863-176870693	NA	NA
peak243562	Hepatocytes,Kupffer	chr5-176875695-176876549	2	yes	NA	NA	NA	NA	NA	peak275326	chr5-176875825-176876499	NA	NA
peak243563	Hepatocytes,Kupffer	chr5-176877031-176877882	2	yes	NA	NA	NA	NA	NA	NA	NA	NA	NA
peak243564	Hepatocytes	chr5-176887135-176887357	1	yes	NA	NA	NA	NA	NA	peak275330	chr5-176886843-176887562	NA	NA
peak243565	Hepatocytes	chr5-176894063-176894274	1	yes	NA	NA	NA	NA	NA	NA	NA	NA	NA
peak243566	Kupffer	chr5-176895373-176895684	1	no	NA	NA	NA	NA	NA	peak275333	chr5-176895415-176895635	NA	NA
peak243567	Hepatocytes,Kupffer,LSEC,Mesenchymal,NK-T	chr5-176899194-176899877	5	yes	Mpeak202305	Kupffer	chr5-176899194-176899877	1	no	peak275334	chr5-176899250-176899845	NA	NA
peak243568	Hepatocytes	chr5-176900200-176901003	1	yes	NA	NA	NA	NA	NA	peak275335|peak275336	chr5-176900256-176900530|chr5-176900571-176900791	NA	NA
peak243569	Kupffer	chr5-176901628-176902178	1	no	NA	NA	NA	NA	NA	peak275337	chr5-176901861-176902135	NA	NA
peak24357	Hepatocytes	chr1-209610482-209610713	1	yes	NA	NA	NA	NA	NA	NA	NA	NA	NA
peak243570	Cholangiocytes,Hepatocytes	chr5-176903344-176903605	2	yes	NA	NA	NA	NA	NA	peak275338	chr5-176903350-176903596	NA	NA
peak243571	Kupffer	chr5-176908976-176909326	1	no	NA	NA	NA	NA	NA	NA	NA	NA	NA
peak243572	Hepatocytes,Kupffer	chr5-176927710-176928102	2	yes	NA	NA	NA	NA	NA	peak275339	chr5-176927792-176928048	peak275339	chr5:176927804:A:C
peak243573	Hepatocytes	chr5-176936176-176936681	1	yes	NA	NA	NA	NA	NA	peak275340	chr5-176936257-176936590	peak275340	chr5:176936428:T:C
peak243574	Hepatocytes	chr5-176949532-176949775	1	yes	NA	NA	NA	NA	NA	peak275341	chr5-176949522-176949778	NA	NA
peak243575	Hepatocytes	chr5-176952456-176953244	1	yes	NA	NA	NA	NA	NA	peak275342	chr5-176952596-176953136	NA	NA
peak243576	Hepatocytes	chr5-176958319-176958526	1	yes	NA	NA	NA	NA	NA	NA	NA	NA	NA
peak243577	Hepatocytes,LSEC	chr5-176959115-176959433	2	yes	NA	NA	NA	NA	NA	peak275343	chr5-176959174-176959433	NA	NA
peak243578	Hepatocytes	chr5-176972181-176972711	1	yes	NA	NA	NA	NA	NA	peak275344	chr5-176972245-176972643	NA	NA
peak243579	Hepatocytes,Kupffer,LSEC,Mesenchymal	chr5-176994564-176995151	4	yes	NA	NA	NA	NA	NA	peak275347	chr5-176994632-176995067	NA	NA
peak24358	Hepatocytes	chr1-209611826-209612062	1	yes	NA	NA	NA	NA	NA	peak24915	chr1-209611774-209612084	NA	NA
peak243580	Hepatocytes	chr5-176995965-176996214	1	yes	NA	NA	NA	NA	NA	NA	NA	NA	NA
peak243581	Hepatocytes,Mesenchymal	chr5-176998105-176998635	2	yes	NA	NA	NA	NA	NA	peak275348	chr5-176998256-176998549	NA	NA
peak243582	Cholangiocytes,Hepatocytes,Kupffer,LSEC,Mesenchymal,NK-T	chr5-177005750-177007229	6	yes	Mpeak202318	LSEC	chr5-177005765-177007223	1	no	peak275350	chr5-177005759-177007210	NA	NA
peak243583	Cholangiocytes,Hepatocytes,Kupffer,LSEC,Mesenchymal,NK-T	chr5-177021815-177023470	6	yes	NA	NA	NA	NA	NA	peak275351	chr5-177021834-177023531	NA	NA
peak243584	LSEC,Mesenchymal	chr5-177043867-177044526	2	no	NA	NA	NA	NA	NA	peak275353	chr5-177044019-177044295	NA	NA
peak243585	Hepatocytes	chr5-177061618-177061926	1	yes	NA	NA	NA	NA	NA	NA	NA	NA	NA
peak243586	Hepatocytes,LSEC	chr5-177065075-177065334	2	yes	NA	NA	NA	NA	NA	NA	NA	NA	NA
peak243587	Cholangiocytes,Hepatocytes,Kupffer,LSEC,Mesenchymal,NK-T	chr5-177071648-177072219	6	yes	NA	NA	NA	NA	NA	peak275354	chr5-177071662-177072175	NA	NA
peak243588	Hepatocytes	chr5-177074422-177074932	1	yes	NA	NA	NA	NA	NA	peak275355	chr5-177074647-177074894	NA	NA
peak243589	Hepatocytes,Mesenchymal	chr5-177079781-177080143	2	yes	NA	NA	NA	NA	NA	peak275356	chr5-177079771-177080071	NA	NA
peak24359	Mesenchymal	chr1-209620685-209620981	1	no	NA	NA	NA	NA	NA	peak24917	chr1-209620604-209620984	NA	NA
peak243590	Cholangiocytes,Hepatocytes,Kupffer,LSEC,Mesenchymal,NK-T	chr5-177086433-177087669	6	yes	Mpeak202326	Cholangiocytes	chr5-177086433-177087539	1	no	peak275357	chr5-177086484-177087711	NA	NA
peak243591	Mesenchymal	chr5-177089268-177089483	1	no	NA	NA	NA	NA	NA	NA	NA	NA	NA
peak243592	Cholangiocytes,Hepatocytes,Kupffer,LSEC,Mesenchymal,NK-T	chr5-177094407-177095225	6	yes	NA	NA	NA	NA	NA	peak275359	chr5-177094529-177095219	NA	NA
peak243593	Hepatocytes,NK-T	chr5-177096148-177096534	2	yes	NA	NA	NA	NA	NA	peak275360	chr5-177096181-177096488	NA	NA
peak243594	Mesenchymal	chr5-177098555-177099134	1	no	NA	NA	NA	NA	NA	peak275361	chr5-177098500-177098917	NA	NA
peak243595	Cholangiocytes	chr5-177099417-177099752	1	no	NA	NA	NA	NA	NA	NA	NA	NA	NA
peak243596	Cholangiocytes,Mesenchymal	chr5-177100861-177101096	2	no	NA	NA	NA	NA	NA	peak275362	chr5-177100845-177101090	NA	NA
peak243597	Cholangiocytes	chr5-177106145-177106350	1	no	NA	NA	NA	NA	NA	NA	NA	NA	NA
peak243598	Cholangiocytes,Hepatocytes,Mesenchymal	chr5-177109766-177110169	3	yes	NA	NA	NA	NA	NA	peak275364	chr5-177109826-177110122	NA	NA
peak243599	Cholangiocytes,Hepatocytes,NK-T	chr5-177111725-177112181	3	yes	NA	NA	NA	NA	NA	peak275365	chr5-177111897-177112173	NA	NA
peak2436	Cholangiocytes,Hepatocytes,Kupffer,LSEC,Mesenchymal,NK-T	chr1-11735712-11737330	6	yes	NA	NA	NA	NA	NA	peak2470	chr1-11735712-11737213	NA	NA
peak24360	Cholangiocytes,Hepatocytes,LSEC	chr1-209621176-209621868	3	yes	NA	NA	NA	NA	NA	peak24918	chr1-209621327-209621595	NA	NA
peak243600	Cholangiocytes,Hepatocytes,Kupffer,LSEC,Mesenchymal,NK-T	chr5-177113908-177115102	6	yes	Mpeak202337	LSEC	chr5-177114550-177115102	1	no	peak275366|peak275367	chr5-177113908-177114445|chr5-177114547-177115095	NA	NA
peak243601	Cholangiocytes,Hepatocytes,Kupffer,LSEC,Mesenchymal,NK-T	chr5-177116663-177117237	6	yes	NA	NA	NA	NA	NA	peak275368	chr5-177116846-177117208	NA	NA
peak243602	Cholangiocytes,Hepatocytes,Kupffer,LSEC,Mesenchymal,NK-T	chr5-177132691-177134723	6	yes	NA	NA	NA	NA	NA	peak275369	chr5-177132657-177134725	NA	NA
peak243603	Hepatocytes,Mesenchymal	chr5-177146865-177147598	2	yes	NA	NA	NA	NA	NA	peak275370	chr5-177147221-177147627	NA	NA
peak243604	Mesenchymal	chr5-177154058-177154330	1	no	NA	NA	NA	NA	NA	NA	NA	NA	NA
peak243605	Cholangiocytes,Hepatocytes	chr5-177158462-177158723	2	yes	NA	NA	NA	NA	NA	NA	NA	NA	NA
peak243606	Mesenchymal	chr5-177173247-177173541	1	no	NA	NA	NA	NA	NA	NA	NA	NA	NA
peak243607	Cholangiocytes	chr5-177173663-177173943	1	no	NA	NA	NA	NA	NA	NA	NA	NA	NA
peak243608	Hepatocytes	chr5-177174308-177174516	1	yes	NA	NA	NA	NA	NA	NA	NA	NA	NA
peak243609	Hepatocytes	chr5-177182147-177182403	1	yes	NA	NA	NA	NA	NA	peak275371	chr5-177182120-177182408	NA	NA
peak24361	Kupffer,Mesenchymal	chr1-209625925-209626290	2	no	NA	NA	NA	NA	NA	NA	NA	NA	NA
peak243610	Kupffer	chr5-177183981-177184328	1	no	NA	NA	NA	NA	NA	NA	NA	NA	NA
peak243611	Hepatocytes	chr5-177185719-177185918	1	yes	NA	NA	NA	NA	NA	NA	NA	NA	NA
peak243612	Hepatocytes	chr5-177188841-177189111	1	yes	NA	NA	NA	NA	NA	NA	NA	NA	NA
peak243613	Hepatocytes	chr5-177190007-177190641	1	yes	NA	NA	NA	NA	NA	peak275372	chr5-177190206-177190507	peak275372	chr5:177189523:T:C
peak243614	LSEC	chr5-177194315-177194579	1	no	NA	NA	NA	NA	NA	peak275373	chr5-177194316-177194583	NA	NA
peak243615	Hepatocytes	chr5-177229219-177229629	1	yes	NA	NA	NA	NA	NA	peak275374	chr5-177229227-177229481	NA	NA
peak243616	Mesenchymal	chr5-177233314-177233513	1	no	NA	NA	NA	NA	NA	NA	NA	NA	NA
peak243617	Hepatocytes	chr5-177256388-177256593	1	yes	NA	NA	NA	NA	NA	NA	NA	NA	NA
peak243618	Hepatocytes	chr5-177261536-177261863	1	yes	NA	NA	NA	NA	NA	NA	NA	NA	NA
peak243619	Hepatocytes	chr5-177272543-177272789	1	yes	NA	NA	NA	NA	NA	peak275376	chr5-177272570-177272807	NA	NA
peak24362	Kupffer	chr1-209626354-209626808	1	no	NA	NA	NA	NA	NA	peak24919	chr1-209626464-209626790	NA	NA
peak243620	Hepatocytes	chr5-177274096-177274361	1	yes	NA	NA	NA	NA	NA	peak275377	chr5-177274089-177274338	NA	NA
peak243621	Hepatocytes	chr5-177293941-177294566	1	yes	NA	NA	NA	NA	NA	peak275378|peak275379	chr5-177294226-177294534|chr5-177294557-177294793	NA	NA
peak243622	Hepatocytes	chr5-177295095-177295323	1	yes	NA	NA	NA	NA	NA	peak275380	chr5-177295056-177295359	NA	NA
peak243623	Hepatocytes,Kupffer	chr5-177295863-177296256	2	yes	NA	NA	NA	NA	NA	peak275381	chr5-177295986-177296224	NA	NA
peak243624	Hepatocytes	chr5-177296689-177296899	1	yes	NA	NA	NA	NA	NA	peak275382	chr5-177296675-177296890	NA	NA
peak243625	Kupffer,LSEC,Mesenchymal,NK-T	chr5-177300212-177300688	4	no	Mpeak202350	Kupffer	chr5-177300212-177300688	1	no	peak275383	chr5-177300304-177300617	NA	NA
peak243626	Cholangiocytes,Hepatocytes,LSEC,Mesenchymal	chr5-177301607-177302240	4	yes	NA	NA	NA	NA	NA	peak275384	chr5-177301753-177302228	NA	NA
peak243627	Cholangiocytes,Hepatocytes,Kupffer,LSEC,Mesenchymal,NK-T	chr5-177303131-177304607	6	yes	NA	NA	NA	NA	NA	peak275385|peak275386	chr5-177303113-177304169|chr5-177304396-177304634	peak275386	chr5:177304451:G:T
peak243628	Kupffer	chr5-177306940-177307456	1	no	Mpeak202353	Kupffer	chr5-177306940-177307456	1	no	peak275387	chr5-177307072-177307347	NA	NA
peak243629	Cholangiocytes,Hepatocytes,Kupffer,LSEC,Mesenchymal,NK-T	chr5-177309612-177310015	6	yes	NA	NA	NA	NA	NA	peak275388	chr5-177309680-177310006	NA	NA
peak24363	Kupffer	chr1-209627062-209627442	1	no	NA	NA	NA	NA	NA	peak24920	chr1-209627119-209628305	NA	NA
peak243630	Cholangiocytes,Hepatocytes,Kupffer,LSEC,Mesenchymal,NK-T	chr5-177311428-177312772	6	yes	NA	NA	NA	NA	NA	peak275389	chr5-177311441-177312699	NA	NA
peak243631	Cholangiocytes,Hepatocytes,Kupffer,LSEC,Mesenchymal,NK-T	chr5-177317868-177318603	6	yes	NA	NA	NA	NA	NA	peak275390|peak275391	chr5-177317960-177318431|chr5-177318505-177318738	NA	NA
peak243632	Kupffer	chr5-177320892-177321333	1	no	NA	NA	NA	NA	NA	peak275394	chr5-177320966-177321188	NA	NA
peak243633	Cholangiocytes,Hepatocytes	chr5-177325899-177326598	2	yes	NA	NA	NA	NA	NA	peak275395	chr5-177326049-177326414	NA	NA
peak243634	Hepatocytes,LSEC,Mesenchymal,NK-T	chr5-177327516-177328135	4	yes	NA	NA	NA	NA	NA	peak275396	chr5-177327597-177327964	NA	NA
peak243635	Kupffer,LSEC,NK-T	chr5-177331491-177331803	3	no	NA	NA	NA	NA	NA	NA	NA	NA	NA
peak243636	Cholangiocytes	chr5-177334027-177334278	1	no	NA	NA	NA	NA	NA	NA	NA	NA	NA
peak243637	Hepatocytes,LSEC,Mesenchymal	chr5-177335169-177336078	3	yes	Mpeak202362	Hepatocytes	chr5-177335197-177336069	1	yes	peak275397	chr5-177335189-177336041	NA	NA
peak243638	Hepatocytes	chr5-177336164-177336496	1	yes	NA	NA	NA	NA	NA	peak275398	chr5-177336200-177336469	NA	NA
peak243639	Hepatocytes,NK-T	chr5-177339122-177339678	2	yes	NA	NA	NA	NA	NA	peak275399	chr5-177339313-177339595	NA	NA
peak24364	Cholangiocytes,Hepatocytes,Kupffer,LSEC,Mesenchymal,NK-T	chr1-209627500-209628335	6	yes	Mpeak20113	Hepatocytes	chr1-209627500-209628309	1	yes	peak24920	chr1-209627119-209628305	NA	NA
peak243640	Cholangiocytes,Hepatocytes	chr5-177345526-177345920	2	yes	NA	NA	NA	NA	NA	peak275400	chr5-177345558-177345811	NA	NA
peak243641	Cholangiocytes,Hepatocytes,Kupffer,LSEC,Mesenchymal,NK-T	chr5-177351302-177352298	6	yes	NA	NA	NA	NA	NA	peak275401	chr5-177351237-177352253	NA	NA
peak243642	Cholangiocytes,Hepatocytes,Mesenchymal	chr5-177354181-177354646	3	yes	Mpeak202367	Hepatocytes	chr5-177354216-177354638	1	yes	peak275402	chr5-177354269-177354558	NA	NA
peak243643	Cholangiocytes,Hepatocytes,Kupffer,LSEC,Mesenchymal,NK-T	chr5-177357427-177358793	6	yes	NA	NA	NA	NA	NA	peak275403	chr5-177357436-177358781	NA	NA
peak243644	Hepatocytes	chr5-177359604-177359815	1	yes	NA	NA	NA	NA	NA	peak275404	chr5-177359611-177359832	NA	NA
peak243645	Kupffer	chr5-177361762-177361995	1	no	NA	NA	NA	NA	NA	NA	NA	NA	NA
peak243646	Cholangiocytes,Hepatocytes,Kupffer,LSEC,Mesenchymal,NK-T	chr5-177362674-177363480	6	yes	NA	NA	NA	NA	NA	peak275405	chr5-177362720-177363465	NA	NA
peak243647	Cholangiocytes,Hepatocytes,Kupffer,LSEC,Mesenchymal,NK-T	chr5-177366709-177367603	6	yes	Mpeak202371	Cholangiocytes	chr5-177366709-177367601	1	no	peak275406	chr5-177366742-177367549	peak275406	chr5:177367190:G:A
peak243648	Hepatocytes	chr5-177368638-177368852	1	yes	NA	NA	NA	NA	NA	peak275407	chr5-177368611-177368872	NA	NA
peak243649	Cholangiocytes,Hepatocytes,Kupffer,LSEC,Mesenchymal,NK-T	chr5-177370605-177371229	6	yes	NA	NA	NA	NA	NA	peak275408	chr5-177370605-177371197	peak275408	chr5:177371039:T:G
peak24365	Hepatocytes,LSEC	chr1-209630707-209630993	2	yes	NA	NA	NA	NA	NA	peak24921	chr1-209630707-209630991	NA	NA
peak243650	NK-T	chr5-177372535-177372812	1	no	NA	NA	NA	NA	NA	NA	NA	NA	NA
peak243651	Hepatocytes,LSEC,Mesenchymal	chr5-177373764-177374296	3	yes	Mpeak202374	Hepatocytes	chr5-177373746-177374285	1	yes	peak275410	chr5-177373773-177374258	NA	NA
peak243652	Hepatocytes	chr5-177376090-177376377	1	yes	NA	NA	NA	NA	NA	peak275411	chr5-177376124-177376365	peak275411	chr5:177376966:TC:T
peak243653	Hepatocytes	chr5-177378458-177378720	1	yes	NA	NA	NA	NA	NA	peak275412	chr5-177378423-177378701	NA	NA
peak243654	Cholangiocytes,Hepatocytes,Kupffer,LSEC,Mesenchymal,NK-T	chr5-177378772-177379746	6	yes	Mpeak202377	Hepatocytes	chr5-177378821-177379747	1	yes	peak275413	chr5-177378837-177379707	peak275413	chr5:177380196:C:T
peak243655	Cholangiocytes,Hepatocytes,Kupffer	chr5-177382677-177382975	3	yes	NA	NA	NA	NA	NA	peak275414	chr5-177382696-177382968	NA	NA
peak243656	Kupffer,NK-T	chr5-177389217-177390193	2	no	NA	NA	NA	NA	NA	peak275415	chr5-177389748-177390146	NA	NA
peak243657	Cholangiocytes,Hepatocytes,Kupffer,LSEC,Mesenchymal,NK-T	chr5-177390338-177391022	6	yes	NA	NA	NA	NA	NA	peak275416	chr5-177390478-177390865	NA	NA
peak243658	Cholangiocytes,Hepatocytes	chr5-177399905-177400322	2	yes	NA	NA	NA	NA	NA	peak275418	chr5-177400003-177400277	NA	NA
peak243659	Cholangiocytes,Hepatocytes,Kupffer,LSEC,Mesenchymal,NK-T	chr5-177403527-177404760	6	yes	NA	NA	NA	NA	NA	peak275419	chr5-177403745-177404730	peak275419	chr5:177404118:A:G
peak24366	Cholangiocytes,Hepatocytes,LSEC,Mesenchymal	chr1-209641596-209642199	4	yes	Mpeak20115	Mesenchymal	chr1-209641596-209642199	1	no	peak24923	chr1-209641654-209642168	NA	NA
peak243660	Kupffer	chr5-177405864-177406172	1	no	NA	NA	NA	NA	NA	peak275420	chr5-177405901-177406144	NA	NA
peak243661	Hepatocytes	chr5-177408872-177409071	1	yes	NA	NA	NA	NA	NA	peak275421	chr5-177408861-177409092	peak275421	chr5:177409531:A:G
peak243662	Hepatocytes,Kupffer,LSEC,Mesenchymal	chr5-177409206-177409919	4	yes	Mpeak202384	Hepatocytes	chr5-177409286-177409834	1	yes	peak275422	chr5-177409223-177409790	NA	NA
peak243663	NK-T	chr5-177410656-177410871	1	no	NA	NA	NA	NA	NA	NA	NA	NA	NA
peak243664	Hepatocytes,Kupffer,LSEC,Mesenchymal,NK-T	chr5-177412307-177413056	5	yes	NA	NA	NA	NA	NA	peak275423	chr5-177412572-177412918	NA	NA
peak243665	Kupffer,Mesenchymal	chr5-177415996-177416275	2	no	NA	NA	NA	NA	NA	NA	NA	NA	NA
peak243666	Kupffer,Mesenchymal	chr5-177416340-177416697	2	no	NA	NA	NA	NA	NA	peak275424	chr5-177416425-177416679	NA	NA
peak243667	Kupffer	chr5-177419615-177419906	1	no	NA	NA	NA	NA	NA	NA	NA	NA	NA
peak243668	Cholangiocytes,Hepatocytes,Kupffer,LSEC,Mesenchymal,NK-T	chr5-177425766-177427188	6	yes	Mpeak202390	NK-T	chr5-177425766-177427188	1	no	peak275425	chr5-177425830-177427128	NA	NA
peak243669	Kupffer,NK-T	chr5-177429227-177429739	2	no	Mpeak202391	Kupffer	chr5-177429227-177429739	1	no	peak275426	chr5-177429337-177429606	NA	NA
peak24367	Hepatocytes	chr1-209642805-209643087	1	yes	NA	NA	NA	NA	NA	NA	NA	NA	NA
peak243670	Hepatocytes,Kupffer,NK-T	chr5-177431437-177432280	3	yes	Mpeak202392	NK-T	chr5-177431437-177432143	1	no	peak275427|peak275428	chr5-177431531-177431793|chr5-177431837-177432180	NA	NA
peak243671	Hepatocytes	chr5-177432365-177432602	1	yes	NA	NA	NA	NA	NA	NA	NA	NA	NA
peak243672	Cholangiocytes,Hepatocytes,Kupffer,LSEC,Mesenchymal,NK-T	chr5-177446191-177447428	6	yes	Mpeak202393	NK-T	chr5-177446191-177447357	1	no	peak275429	chr5-177446228-177447469	NA	NA
peak243673	Cholangiocytes,Hepatocytes,Kupffer,LSEC,Mesenchymal	chr5-177447586-177448349	5	yes	NA	NA	NA	NA	NA	peak275430	chr5-177447615-177448233	peak275430	chr5:177447940:A:C
peak243674	Cholangiocytes,Hepatocytes,Kupffer,LSEC,Mesenchymal,NK-T	chr5-177454379-177456071	6	yes	Mpeak202395	NK-T	chr5-177454379-177455955	1	no	peak275431	chr5-177454374-177456076	NA	NA
peak243675	Cholangiocytes,Hepatocytes,Kupffer,LSEC,Mesenchymal,NK-T	chr5-177456345-177456701	6	yes	NA	NA	NA	NA	NA	peak275432	chr5-177456363-177456666	NA	NA
peak243676	Cholangiocytes,Hepatocytes,Kupffer,LSEC,Mesenchymal	chr5-177457556-177457978	5	yes	NA	NA	NA	NA	NA	peak275433	chr5-177457571-177457935	NA	NA
peak243677	Kupffer,LSEC,Mesenchymal	chr5-177462055-177462927	3	no	Mpeak202398	LSEC	chr5-177462055-177462927	1	no	peak275434	chr5-177462255-177462621	peak275434	chr5:177463415:G:A
peak243678	LSEC	chr5-177466697-177466968	1	no	NA	NA	NA	NA	NA	peak275435	chr5-177466656-177466948	NA	NA
peak243679	NK-T	chr5-177471650-177471895	1	no	NA	NA	NA	NA	NA	NA	NA	NA	NA
peak24368	Cholangiocytes,Hepatocytes,Kupffer,LSEC,Mesenchymal,NK-T	chr1-209643291-209643987	6	yes	Mpeak20116	Mesenchymal	chr1-209643336-209643987	1	no	peak24924	chr1-209643318-209643887	NA	NA
peak243680	Cholangiocytes,Hepatocytes,Kupffer,LSEC,Mesenchymal,NK-T	chr5-177472699-177473901	6	yes	NA	NA	NA	NA	NA	peak275436|peak275437	chr5-177472756-177473361|chr5-177473472-177473846	NA	NA
peak243681	Cholangiocytes,Hepatocytes,Kupffer,LSEC,Mesenchymal,NK-T	chr5-177478911-177480127	6	yes	NA	NA	NA	NA	NA	peak275438	chr5-177478978-177480027	NA	NA
peak243682	Hepatocytes	chr5-177484797-177484996	1	yes	NA	NA	NA	NA	NA	NA	NA	NA	NA
peak243683	Hepatocytes	chr5-177491549-177491755	1	yes	NA	NA	NA	NA	NA	peak275439	chr5-177491540-177491813	NA	NA
peak243684	Kupffer,LSEC	chr5-177494331-177494610	2	no	NA	NA	NA	NA	NA	peak275440	chr5-177494317-177494905	NA	NA
peak243685	Kupffer,LSEC,Mesenchymal	chr5-177494667-177494947	3	no	NA	NA	NA	NA	NA	peak275440	chr5-177494317-177494905	NA	NA
peak243686	Mesenchymal	chr5-177495540-177495815	1	no	NA	NA	NA	NA	NA	NA	NA	NA	NA
peak243687	Mesenchymal	chr5-177496740-177497164	1	no	Mpeak202407	Mesenchymal	chr5-177496740-177497164	1	no	NA	NA	NA	NA
peak243688	Cholangiocytes,Hepatocytes,Kupffer,LSEC,Mesenchymal,NK-T	chr5-177497207-177498329	6	yes	Mpeak202408	LSEC	chr5-177497207-177498318	1	no	peak275441	chr5-177497207-177498318	peak275441	chr5:177497495:G:C
peak243689	Hepatocytes,Kupffer,LSEC,Mesenchymal,NK-T	chr5-177500989-177501281	5	yes	NA	NA	NA	NA	NA	peak275442	chr5-177501015-177501267	NA	NA
peak24369	Mesenchymal	chr1-209645870-209646457	1	no	Mpeak20117	Mesenchymal	chr1-209645870-209646457	1	no	peak24925	chr1-209646067-209646388	NA	NA
peak243690	Hepatocytes,LSEC	chr5-177507860-177508487	2	yes	NA	NA	NA	NA	NA	peak275445	chr5-177508222-177508516	NA	NA
peak243691	LSEC	chr5-177508937-177509141	1	no	NA	NA	NA	NA	NA	peak275446	chr5-177508927-177509191	NA	NA
peak243692	Hepatocytes,Kupffer,LSEC,Mesenchymal,NK-T	chr5-177509276-177510459	5	yes	Mpeak202413	Kupffer	chr5-177509276-177510459	1	no	peak275447	chr5-177509437-177510010	NA	NA
peak243693	Hepatocytes,Kupffer,Mesenchymal	chr5-177510606-177511077	3	yes	NA	NA	NA	NA	NA	peak275448	chr5-177510621-177511012	NA	NA
peak243694	Cholangiocytes,Hepatocytes,Kupffer,LSEC,Mesenchymal,NK-T	chr5-177516553-177517590	6	yes	NA	NA	NA	NA	NA	peak275449	chr5-177516527-177517592	NA	NA
peak243695	Hepatocytes	chr5-177523999-177524861	1	yes	NA	NA	NA	NA	NA	peak275450|peak275451	chr5-177523831-177524370|chr5-177524373-177524652	NA	NA
peak243696	Hepatocytes	chr5-177525594-177525894	1	yes	NA	NA	NA	NA	NA	peak275452	chr5-177525594-177525846	NA	NA
peak243697	Cholangiocytes,Hepatocytes,Mesenchymal	chr5-177534241-177534981	3	yes	NA	NA	NA	NA	NA	peak275453	chr5-177534399-177534818	NA	NA
peak243698	Hepatocytes	chr5-177535197-177535446	1	yes	NA	NA	NA	NA	NA	peak275454	chr5-177535209-177535445	NA	NA
peak243699	Cholangiocytes,Hepatocytes,Mesenchymal	chr5-177537752-177538146	3	yes	NA	NA	NA	NA	NA	peak275455	chr5-177537778-177538051	NA	NA
peak2437	Kupffer	chr1-11738861-11739076	1	no	NA	NA	NA	NA	NA	NA	NA	NA	NA
peak24370	Kupffer	chr1-209647103-209647440	1	no	NA	NA	NA	NA	NA	NA	NA	NA	NA
peak243700	Hepatocytes,Mesenchymal	chr5-177539586-177539845	2	yes	NA	NA	NA	NA	NA	NA	NA	NA	NA
peak243701	Cholangiocytes,Hepatocytes,Kupffer,LSEC,Mesenchymal,NK-T	chr5-177545457-177545924	6	yes	NA	NA	NA	NA	NA	peak275456	chr5-177545481-177545933	peak275456	chr5:177545619:C:T
peak243702	Cholangiocytes,Hepatocytes,Kupffer,LSEC,Mesenchymal,NK-T	chr5-177546033-177546910	6	yes	Mpeak202420	Hepatocytes	chr5-177546148-177546879	1	yes	peak275457	chr5-177546097-177546901	peak275457	chr5:177545619:C:T
peak243703	Hepatocytes,LSEC,Mesenchymal	chr5-177552838-177553554	3	yes	Mpeak202421	Hepatocytes	chr5-177552844-177553399	1	yes	peak275458	chr5-177552880-177553499	NA	NA
peak243704	Cholangiocytes,Hepatocytes,Kupffer,LSEC,Mesenchymal,NK-T	chr5-177553686-177554990	6	yes	NA	NA	NA	NA	NA	peak275459	chr5-177553676-177554875	NA	NA
peak243705	Cholangiocytes,Hepatocytes,Kupffer,LSEC,Mesenchymal	chr5-177561276-177561665	5	yes	NA	NA	NA	NA	NA	peak275460	chr5-177561306-177561642	NA	NA
peak243706	Hepatocytes	chr5-177581680-177581894	1	yes	NA	NA	NA	NA	NA	NA	NA	NA	NA
peak243707	Kupffer	chr5-177586314-177586715	1	no	NA	NA	NA	NA	NA	NA	NA	NA	NA
peak243708	Cholangiocytes,Hepatocytes,Kupffer,LSEC,Mesenchymal,NK-T	chr5-177591898-177592832	6	yes	NA	NA	NA	NA	NA	peak275461	chr5-177591939-177592822	NA	NA
peak243709	Cholangiocytes,Hepatocytes,Kupffer,LSEC,Mesenchymal,NK-T	chr5-177599641-177600848	6	yes	NA	NA	NA	NA	NA	peak275462|peak275463	chr5-177599350-177600586|chr5-177600622-177600885	peak275462	chr5:177600109:C:T
peak24371	Kupffer	chr1-209648865-209649157	1	no	NA	NA	NA	NA	NA	NA	NA	NA	NA
peak243710	Cholangiocytes,Hepatocytes,Kupffer,LSEC,Mesenchymal,NK-T	chr5-177607276-177607811	6	yes	NA	NA	NA	NA	NA	peak275464	chr5-177607264-177607805	peak275464	chr5:177607785:T:C
peak243711	Hepatocytes	chr5-177611483-177611704	1	yes	NA	NA	NA	NA	NA	NA	NA	NA	NA
peak243712	Hepatocytes	chr5-177612925-177613158	1	yes	NA	NA	NA	NA	NA	NA	NA	NA	NA
peak243713	Hepatocytes	chr5-177658536-177658965	1	yes	NA	NA	NA	NA	NA	peak275467	chr5-177658563-177658937	peak275467	chr5:177658294:T:C
peak243714	Cholangiocytes,Hepatocytes,Kupffer,LSEC,Mesenchymal,NK-T	chr5-177672007-177672445	6	yes	NA	NA	NA	NA	NA	peak275469	chr5-177672075-177672389	NA	NA
peak243715	Cholangiocytes,Hepatocytes	chr5-177693910-177694301	2	yes	NA	NA	NA	NA	NA	peak275470	chr5-177693866-177694264	peak275470	chr5:177693250:T:C
peak243716	Hepatocytes	chr5-177875617-177875865	1	yes	NA	NA	NA	NA	NA	NA	NA	NA	NA
peak243717	Hepatocytes	chr5-177891818-177892057	1	yes	NA	NA	NA	NA	NA	peak275472	chr5-177891820-177892068	NA	NA
peak243718	Hepatocytes,LSEC,Mesenchymal	chr5-177930124-177931057	3	yes	NA	NA	NA	NA	NA	peak275473	chr5-177930234-177930950	NA	NA
peak243719	Hepatocytes	chr5-177934296-177934551	1	yes	NA	NA	NA	NA	NA	peak275474	chr5-177934371-177934583	NA	NA
peak24372	Cholangiocytes,Hepatocytes,Kupffer,LSEC,Mesenchymal	chr1-209649317-209649692	5	yes	NA	NA	NA	NA	NA	peak24926	chr1-209649346-209649656	peak24926	chr1:209649116:G:A
peak243720	Cholangiocytes,Hepatocytes,Kupffer,LSEC,Mesenchymal	chr5-177938954-177940094	5	yes	NA	NA	NA	NA	NA	peak275475|peak275476	chr5-177939189-177939750|chr5-177939774-177940096	peak275476	chr5:177939088:G:C
peak243721	Hepatocytes,LSEC,Mesenchymal	chr5-177944344-177944701	3	yes	NA	NA	NA	NA	NA	peak275477	chr5-177944401-177944623	peak275477	chr5:177945180:A:G
peak243722	Hepatocytes	chr5-177948008-177948359	1	yes	NA	NA	NA	NA	NA	peak275478	chr5-177948079-177948298	NA	NA
peak243723	LSEC	chr5-177957261-177957563	1	no	NA	NA	NA	NA	NA	peak275479	chr5-177957297-177957770	NA	NA
peak243724	LSEC	chr5-177958299-177958543	1	no	NA	NA	NA	NA	NA	NA	NA	NA	NA
peak243725	Hepatocytes,Mesenchymal,NK-T	chr5-177958647-177959303	3	yes	NA	NA	NA	NA	NA	peak275480	chr5-177958687-177959053	NA	NA
peak243726	Cholangiocytes,Hepatocytes,LSEC	chr5-177982059-177982689	3	yes	NA	NA	NA	NA	NA	peak275484	chr5-177982072-177982619	NA	NA
peak243727	Hepatocytes,Kupffer	chr5-177984374-177984979	2	yes	NA	NA	NA	NA	NA	NA	NA	NA	NA
peak243728	Hepatocytes	chr5-177985498-177985786	1	yes	NA	NA	NA	NA	NA	peak275486	chr5-177985420-177985778	NA	NA
peak243729	Hepatocytes	chr5-177994287-177994580	1	yes	NA	NA	NA	NA	NA	peak275488	chr5-177994202-177994501	NA	NA
peak24373	Kupffer	chr1-209650526-209650801	1	no	NA	NA	NA	NA	NA	NA	NA	NA	NA
peak243730	Hepatocytes,Kupffer	chr5-177994631-177995101	2	yes	NA	NA	NA	NA	NA	peak275489	chr5-177994748-177995105	NA	NA
peak243731	Hepatocytes,NK-T	chr5-177995237-177995621	2	yes	NA	NA	NA	NA	NA	NA	NA	NA	NA
peak243732	Hepatocytes	chr5-177996975-177997451	1	yes	NA	NA	NA	NA	NA	NA	NA	NA	NA
peak243733	Cholangiocytes,Hepatocytes,Kupffer,LSEC,Mesenchymal,NK-T	chr5-178061838-178062358	6	yes	NA	NA	NA	NA	NA	peak275491	chr5-178062036-178062340	NA	NA
peak243734	Hepatocytes	chr5-178069947-178070237	1	yes	NA	NA	NA	NA	NA	peak275492	chr5-178069998-178070242	NA	NA
peak243735	Cholangiocytes,Hepatocytes,Kupffer,LSEC,Mesenchymal	chr5-178075734-178076501	5	yes	NA	NA	NA	NA	NA	peak275494	chr5-178075820-178076450	NA	NA
peak243736	LSEC	chr5-178086446-178086726	1	no	NA	NA	NA	NA	NA	peak275495	chr5-178086387-178086640	NA	NA
peak243737	LSEC	chr5-178094789-178094991	1	no	NA	NA	NA	NA	NA	NA	NA	NA	NA
peak243738	Hepatocytes	chr5-178103432-178103683	1	yes	NA	NA	NA	NA	NA	NA	NA	NA	NA
peak243739	Cholangiocytes	chr5-178104578-178104863	1	no	NA	NA	NA	NA	NA	NA	NA	NA	NA
peak24374	Kupffer,LSEC,Mesenchymal,NK-T	chr1-209651220-209651598	4	no	NA	NA	NA	NA	NA	peak24927	chr1-209651294-209651545	peak24927	chr1:209651362:A:T
peak243740	NK-T	chr5-178106612-178106894	1	no	NA	NA	NA	NA	NA	NA	NA	NA	NA
peak243741	Hepatocytes	chr5-178106924-178107208	1	yes	NA	NA	NA	NA	NA	peak275496	chr5-178106916-178107262	NA	NA
peak243742	Cholangiocytes,Hepatocytes,Kupffer	chr5-178108972-178109329	3	yes	NA	NA	NA	NA	NA	peak275497	chr5-178109031-178109262	NA	NA
peak243743	Cholangiocytes,Hepatocytes,Kupffer,LSEC,Mesenchymal,NK-T	chr5-178113262-178113879	6	yes	NA	NA	NA	NA	NA	peak275498	chr5-178113277-178113757	NA	NA
peak243744	Hepatocytes	chr5-178114505-178114854	1	yes	NA	NA	NA	NA	NA	peak275499	chr5-178114461-178114804	NA	NA
peak243745	NK-T	chr5-178116585-178116958	1	no	NA	NA	NA	NA	NA	peak275500	chr5-178116532-178116802	NA	NA
peak243746	LSEC	chr5-178118173-178118439	1	no	NA	NA	NA	NA	NA	NA	NA	NA	NA
peak243747	Cholangiocytes,Hepatocytes,Kupffer,LSEC,Mesenchymal,NK-T	chr5-178120882-178121397	6	yes	NA	NA	NA	NA	NA	peak275501	chr5-178120908-178121306	NA	NA
peak243748	Cholangiocytes,Hepatocytes,Kupffer,LSEC,Mesenchymal,NK-T	chr5-178130448-178131444	6	yes	NA	NA	NA	NA	NA	peak275502	chr5-178130436-178131465	NA	NA
peak243749	Hepatocytes	chr5-178137986-178138321	1	yes	NA	NA	NA	NA	NA	peak275504	chr5-178138023-178138301	NA	NA
peak24375	Cholangiocytes,Hepatocytes,LSEC,Mesenchymal	chr1-209652954-209653492	4	yes	NA	NA	NA	NA	NA	peak24928	chr1-209653022-209653369	NA	NA
peak243750	Mesenchymal	chr5-178143853-178144469	1	no	NA	NA	NA	NA	NA	peak275505	chr5-178143907-178144232	NA	NA
peak243751	Cholangiocytes,Hepatocytes,Kupffer,LSEC,Mesenchymal	chr5-178145955-178146361	5	yes	NA	NA	NA	NA	NA	peak275506	chr5-178145997-178146332	NA	NA
peak243752	Cholangiocytes,Hepatocytes,Kupffer,LSEC,Mesenchymal,NK-T	chr5-178153569-178154644	6	yes	NA	NA	NA	NA	NA	peak275508	chr5-178153566-178154616	NA	NA
peak243753	Cholangiocytes,Hepatocytes,Kupffer,LSEC,Mesenchymal,NK-T	chr5-178164044-178164707	6	yes	NA	NA	NA	NA	NA	peak275509	chr5-178164127-178164692	NA	NA
peak243754	Kupffer	chr5-178182349-178182593	1	no	NA	NA	NA	NA	NA	peak275511	chr5-178182402-178182668	NA	NA
peak243755	Kupffer	chr5-178185661-178185890	1	no	NA	NA	NA	NA	NA	NA	NA	NA	NA
peak243756	Hepatocytes	chr5-178189537-178189766	1	yes	NA	NA	NA	NA	NA	peak275513	chr5-178189532-178189772	peak275513	chr5:178189389:A:G
peak243757	Cholangiocytes,Hepatocytes,LSEC,Mesenchymal,NK-T	chr5-178192119-178192588	5	yes	Mpeak202463	Hepatocytes	chr5-178192155-178192581	1	yes	peak275514	chr5-178192182-178192555	peak275514	chr5:178192167:AT:A
peak243758	Kupffer	chr5-178194173-178194603	1	no	NA	NA	NA	NA	NA	NA	NA	NA	NA
peak243759	Hepatocytes,Mesenchymal	chr5-178195005-178195628	2	yes	NA	NA	NA	NA	NA	peak275515	chr5-178195077-178195627	peak275515	chr5:178195283:G:C
peak24376	Cholangiocytes,Hepatocytes,Mesenchymal	chr1-209653909-209654380	3	yes	NA	NA	NA	NA	NA	peak24929	chr1-209653948-209654249	NA	NA
peak243760	Hepatocytes,Kupffer,Mesenchymal	chr5-178197016-178197319	3	yes	NA	NA	NA	NA	NA	peak275516	chr5-178197047-178197309	peak275516	chr5:178197189:A:G
peak243761	Cholangiocytes,Hepatocytes,Kupffer,LSEC,Mesenchymal,NK-T	chr5-178203952-178205596	6	yes	NA	NA	NA	NA	NA	peak275517	chr5-178203971-178205593	NA	NA
peak243762	Mesenchymal	chr5-178206574-178206838	1	no	NA	NA	NA	NA	NA	NA	NA	NA	NA
peak243763	NK-T	chr5-178212015-178212330	1	no	NA	NA	NA	NA	NA	NA	NA	NA	NA
peak243764	Hepatocytes,LSEC,Mesenchymal	chr5-178212758-178213499	3	yes	NA	NA	NA	NA	NA	peak275518	chr5-178212844-178213459	peak275518	chr5:178213812:C:T
peak243765	Cholangiocytes,Hepatocytes,LSEC,Mesenchymal	chr5-178213648-178214294	4	yes	Mpeak202471	Hepatocytes	chr5-178213673-178214174	1	yes	peak275519	chr5-178213691-178214138	peak275519	chr5:178213812:C:T
peak243766	Hepatocytes	chr5-178214339-178214628	1	yes	NA	NA	NA	NA	NA	peak275520	chr5-178214353-178214676	NA	NA
peak243767	Hepatocytes,Kupffer,Mesenchymal	chr5-178221182-178221808	3	yes	NA	NA	NA	NA	NA	peak275521|peak275522	chr5-178221350-178221662|chr5-178221722-178221998	NA	NA
peak243768	Hepatocytes,LSEC,Mesenchymal	chr5-178223768-178224732	3	yes	NA	NA	NA	NA	NA	peak275525|peak275526	chr5-178223780-178224361|chr5-178224362-178224738	NA	NA
peak243769	Cholangiocytes,Hepatocytes	chr5-178225230-178225560	2	yes	NA	NA	NA	NA	NA	peak275527	chr5-178225247-178225489	NA	NA
peak24377	Hepatocytes,LSEC	chr1-209655854-209656359	2	yes	NA	NA	NA	NA	NA	peak24930	chr1-209655864-209656287	NA	NA
peak243770	Cholangiocytes,Hepatocytes,Kupffer,LSEC,Mesenchymal	chr5-178230944-178231571	5	yes	Mpeak202475	Hepatocytes	chr5-178230956-178231550	1	yes	peak275528	chr5-178230969-178231557	NA	NA
peak243771	Cholangiocytes,Hepatocytes,Kupffer,LSEC,Mesenchymal,NK-T	chr5-178231856-178233135	6	yes	NA	NA	NA	NA	NA	peak275529	chr5-178231847-178233030	NA	NA
peak243772	Cholangiocytes,Hepatocytes,Kupffer,Mesenchymal	chr5-178236525-178237070	4	yes	NA	NA	NA	NA	NA	peak275530	chr5-178236644-178237015	peak275530	chr5:178236551:T:C
peak243773	Kupffer	chr5-178237466-178237682	1	no	NA	NA	NA	NA	NA	NA	NA	NA	NA
peak243774	Hepatocytes,LSEC,NK-T	chr5-178238920-178239572	3	yes	NA	NA	NA	NA	NA	peak275531	chr5-178239061-178239611	peak275531	chr5:178238553:T:C
peak243775	Cholangiocytes,Hepatocytes,Kupffer,LSEC,Mesenchymal,NK-T	chr5-178239840-178240413	6	yes	NA	NA	NA	NA	NA	peak275532	chr5-178239791-178240387	peak275532	chr5:178240224:G:A
peak243776	Kupffer	chr5-178240509-178240926	1	no	NA	NA	NA	NA	NA	NA	NA	NA	NA
peak243777	Kupffer,LSEC,NK-T	chr5-178241202-178242043	3	no	Mpeak202482	Kupffer	chr5-178241202-178242043	1	no	peak275533|peak275534	chr5-178241323-178241685|chr5-178241745-178241958	peak275533	chr5:178241309:G:C
peak243778	Mesenchymal	chr5-178248002-178248217	1	no	NA	NA	NA	NA	NA	peak275535	chr5-178247632-178248064	NA	NA
peak243779	Cholangiocytes,Hepatocytes,Kupffer,LSEC,Mesenchymal,NK-T	chr5-178249019-178250253	6	yes	NA	NA	NA	NA	NA	peak275536	chr5-178249275-178250120	peak275536	chr5:178249881:G:T
peak24378	Hepatocytes,Kupffer,LSEC,Mesenchymal,NK-T	chr1-209657161-209658050	5	yes	Mpeak20126	Hepatocytes	chr1-209657161-209657911	1	yes	peak24931	chr1-209657148-209657896	NA	NA
peak243780	LSEC	chr5-178252316-178252628	1	no	NA	NA	NA	NA	NA	peak275537	chr5-178252353-178252668	peak275537	chr5:178252446:C:T
peak243781	NK-T	chr5-178257543-178257742	1	no	NA	NA	NA	NA	NA	peak275539	chr5-178257409-178257791	NA	NA
peak243782	Hepatocytes,Mesenchymal,NK-T	chr5-178259843-178260649	3	yes	NA	NA	NA	NA	NA	peak275540	chr5-178260010-178260572	NA	NA
peak243783	Hepatocytes	chr5-178265823-178266039	1	yes	NA	NA	NA	NA	NA	NA	NA	NA	NA
peak243784	Hepatocytes	chr5-178271781-178272446	1	yes	NA	NA	NA	NA	NA	peak275541	chr5-178271802-178272166	NA	NA
peak243785	Hepatocytes,Mesenchymal	chr5-178274166-178274827	2	yes	NA	NA	NA	NA	NA	peak275543	chr5-178274264-178274623	NA	NA
peak243786	Hepatocytes	chr5-178278037-178278271	1	yes	NA	NA	NA	NA	NA	peak275544	chr5-178278006-178278289	NA	NA
peak243787	Cholangiocytes,Hepatocytes,Kupffer,LSEC,Mesenchymal,NK-T	chr5-178279785-178280515	6	yes	NA	NA	NA	NA	NA	peak275545	chr5-178279784-178280476	peak275545	chr5:178280273:C:T
peak243788	Hepatocytes	chr5-178283600-178283965	1	yes	NA	NA	NA	NA	NA	peak275546	chr5-178283654-178283951	peak275546	chr5:178283778:G:C
peak243789	Kupffer	chr5-178288492-178288763	1	no	NA	NA	NA	NA	NA	peak275549	chr5-178288530-178288814	NA	NA
peak24379	Kupffer,LSEC	chr1-209659938-209660333	2	no	NA	NA	NA	NA	NA	peak24932	chr1-209659997-209660263	NA	NA
peak243790	Hepatocytes	chr5-178288928-178289224	1	yes	NA	NA	NA	NA	NA	peak275550	chr5-178288946-178289239	NA	NA
peak243791	Mesenchymal	chr5-178291226-178291537	1	no	NA	NA	NA	NA	NA	peak275551	chr5-178291255-178291519	NA	NA
peak243792	Kupffer,Mesenchymal	chr5-178297710-178298150	2	no	NA	NA	NA	NA	NA	peak275552	chr5-178297727-178298075	NA	NA
peak243793	Hepatocytes,Mesenchymal	chr5-178309244-178309711	2	yes	NA	NA	NA	NA	NA	peak275555	chr5-178309310-178309672	peak275555	chr5:178309534:G:C
peak243794	Hepatocytes,Kupffer,LSEC,Mesenchymal	chr5-178312611-178313241	4	yes	NA	NA	NA	NA	NA	peak275556	chr5-178312646-178313161	NA	NA
peak243795	Hepatocytes	chr5-178319837-178320089	1	yes	NA	NA	NA	NA	NA	peak275557	chr5-178319570-178319944	peak275557	chr5:178320110:AC:A
peak243796	Hepatocytes	chr5-178320624-178320912	1	yes	NA	NA	NA	NA	NA	peak275558	chr5-178320298-178320908	NA	NA
peak243797	Kupffer	chr5-178321214-178321524	1	no	NA	NA	NA	NA	NA	peak275559	chr5-178321225-178321460	NA	NA
peak243798	Hepatocytes	chr5-178323560-178323888	1	yes	NA	NA	NA	NA	NA	NA	NA	NA	NA
peak243799	Mesenchymal	chr5-178326172-178326380	1	no	NA	NA	NA	NA	NA	NA	NA	NA	NA
peak2438	NK-T	chr1-11740889-11741198	1	no	NA	NA	NA	NA	NA	NA	NA	NA	NA
peak24380	Cholangiocytes,Hepatocytes,Kupffer,LSEC,Mesenchymal,NK-T	chr1-209662674-209663453	6	yes	Mpeak20128	Hepatocytes	chr1-209662719-209663434	1	yes	peak24933	chr1-209662738-209663412	NA	NA
peak243800	Hepatocytes,LSEC,Mesenchymal	chr5-178330752-178331116	3	yes	NA	NA	NA	NA	NA	peak275561	chr5-178330787-178331064	peak275561	chr5:178331355:T:C
peak243801	Cholangiocytes,Hepatocytes,Kupffer,LSEC,Mesenchymal,NK-T	chr5-178331257-178332391	6	yes	Mpeak202500	Hepatocytes	chr5-178331405-178332099	1	yes	peak275562	chr5-178331352-178332357	peak275562	chr5:178331355:T:C
peak243802	Hepatocytes	chr5-178333134-178333590	1	yes	Mpeak202501	Hepatocytes	chr5-178333202-178333579	1	yes	peak275563	chr5-178333156-178333560	NA	NA
peak243803	Kupffer	chr5-178334960-178335207	1	no	NA	NA	NA	NA	NA	NA	NA	NA	NA
peak243804	Cholangiocytes,Hepatocytes,Kupffer,Mesenchymal	chr5-178335654-178336038	4	yes	Mpeak202503	Hepatocytes	chr5-178335665-178336037	1	yes	peak275564	chr5-178335688-178335984	peak275564	chr5:178335903:C:T
peak243805	Hepatocytes,Kupffer,LSEC,Mesenchymal,NK-T	chr5-178336852-178337480	5	yes	Mpeak202504	Hepatocytes	chr5-178336873-178337473	1	yes	peak275565	chr5-178336879-178337315	peak275565	chr5:178337205:C:T
peak243806	Cholangiocytes,Hepatocytes,LSEC,Mesenchymal,NK-T	chr5-178338032-178338745	5	yes	Mpeak202505	Hepatocytes	chr5-178338081-178338684	1	yes	peak275566	chr5-178338087-178338672	peak275566	chr5:178339242:A:T
peak243807	Kupffer	chr5-178340253-178340546	1	no	NA	NA	NA	NA	NA	NA	NA	NA	NA
peak243808	Hepatocytes	chr5-178346894-178347216	1	yes	NA	NA	NA	NA	NA	peak275567	chr5-178346895-178347160	NA	NA
peak243809	Hepatocytes	chr5-178348160-178348940	1	yes	NA	NA	NA	NA	NA	peak275568	chr5-178348421-178348928	NA	NA
peak24381	Hepatocytes	chr1-209667116-209667435	1	yes	NA	NA	NA	NA	NA	peak24934	chr1-209667149-209667415	NA	NA
peak243810	Hepatocytes,Kupffer	chr5-178350403-178350789	2	yes	NA	NA	NA	NA	NA	peak275570	chr5-178350291-178350786	NA	NA
peak243811	Mesenchymal	chr5-178351533-178352085	1	no	NA	NA	NA	NA	NA	NA	NA	NA	NA
peak243812	Hepatocytes	chr5-178355746-178355984	1	yes	NA	NA	NA	NA	NA	NA	NA	NA	NA
peak243813	Hepatocytes,Kupffer,LSEC,Mesenchymal,NK-T	chr5-178356562-178357634	5	yes	Mpeak202510	LSEC	chr5-178357020-178357634	1	no	peak275571	chr5-178357034-178357550	NA	NA
peak243814	Hepatocytes,Kupffer,LSEC	chr5-178363968-178364520	3	yes	NA	NA	NA	NA	NA	peak275572	chr5-178364084-178364466	NA	NA
peak243815	Hepatocytes	chr5-178364763-178364972	1	yes	NA	NA	NA	NA	NA	NA	NA	NA	NA
peak243816	Hepatocytes	chr5-178368797-178369035	1	yes	NA	NA	NA	NA	NA	NA	NA	NA	NA
peak243817	LSEC	chr5-178370131-178370578	1	no	NA	NA	NA	NA	NA	peak275573	chr5-178370154-178370473	NA	NA
peak243818	Hepatocytes,LSEC,Mesenchymal	chr5-178371431-178372643	3	yes	Mpeak202513	LSEC	chr5-178371542-178372643	1	no	peak275574|peak275575	chr5-178371468-178371897|chr5-178372111-178372639	NA	NA
peak243819	Hepatocytes,LSEC	chr5-178376905-178377281	2	yes	NA	NA	NA	NA	NA	peak275576	chr5-178376985-178377269	NA	NA
peak24382	LSEC	chr1-209667733-209668107	1	no	NA	NA	NA	NA	NA	peak24935	chr1-209667816-209668102	NA	NA
peak243820	Hepatocytes	chr5-178377601-178377800	1	yes	NA	NA	NA	NA	NA	peak275577	chr5-178377625-178377861	NA	NA
peak243821	Kupffer	chr5-178381197-178381409	1	no	NA	NA	NA	NA	NA	NA	NA	NA	NA
peak243822	Mesenchymal	chr5-178384210-178384475	1	no	NA	NA	NA	NA	NA	peak275580	chr5-178384264-178384637	peak275580	chr5:178384470:C:T
peak243823	Hepatocytes	chr5-178384552-178384753	1	yes	NA	NA	NA	NA	NA	peak275580	chr5-178384264-178384637	peak275580	chr5:178384470:C:T
peak243824	Hepatocytes,Kupffer,LSEC,Mesenchymal	chr5-178388383-178388822	4	yes	NA	NA	NA	NA	NA	peak275581	chr5-178388444-178388805	NA	NA
peak243825	Hepatocytes,Kupffer,LSEC	chr5-178392916-178393575	3	yes	Mpeak202518	Kupffer	chr5-178392916-178393575	1	no	peak275582	chr5-178392995-178393476	NA	NA
peak243826	Hepatocytes	chr5-178394047-178394397	1	yes	NA	NA	NA	NA	NA	peak275583	chr5-178394052-178394376	NA	NA
peak243827	Hepatocytes	chr5-178396916-178397184	1	yes	NA	NA	NA	NA	NA	NA	NA	NA	NA
peak243828	Hepatocytes,Kupffer,Mesenchymal	chr5-178398910-178399501	3	yes	NA	NA	NA	NA	NA	peak275584	chr5-178398927-178399496	NA	NA
peak243829	Kupffer	chr5-178411166-178411439	1	no	NA	NA	NA	NA	NA	NA	NA	NA	NA
peak24383	Hepatocytes	chr1-209670748-209671094	1	yes	NA	NA	NA	NA	NA	peak24936	chr1-209670758-209671041	NA	NA
peak243830	Kupffer	chr5-178415317-178415643	1	no	NA	NA	NA	NA	NA	peak275585	chr5-178415314-178415882	NA	NA
peak243831	Hepatocytes	chr5-178419049-178419429	1	yes	NA	NA	NA	NA	NA	peak275586	chr5-178419222-178419498	NA	NA
peak243832	LSEC	chr5-178422414-178422636	1	no	NA	NA	NA	NA	NA	NA	NA	NA	NA
peak243833	Hepatocytes,LSEC,Mesenchymal	chr5-178428372-178428834	3	yes	NA	NA	NA	NA	NA	peak275587	chr5-178428480-178428829	NA	NA
peak243834	Cholangiocytes,Hepatocytes	chr5-178428873-178429349	2	yes	NA	NA	NA	NA	NA	peak275588	chr5-178428858-178429331	NA	NA
peak243835	Cholangiocytes,Hepatocytes	chr5-178429662-178430564	2	yes	NA	NA	NA	NA	NA	peak275589|peak275590	chr5-178429714-178430158|chr5-178430188-178430550	peak275589|peak275590	chr5:178430348:A:C
peak243836	LSEC,Mesenchymal	chr5-178432433-178432852	2	no	NA	NA	NA	NA	NA	peak275591	chr5-178432467-178432819	NA	NA
peak243837	LSEC,Mesenchymal	chr5-178434804-178435337	2	no	NA	NA	NA	NA	NA	peak275593	chr5-178434842-178435060	NA	NA
peak243838	Mesenchymal	chr5-178443026-178443225	1	no	NA	NA	NA	NA	NA	NA	NA	NA	NA
peak243839	Hepatocytes	chr5-178443978-178444287	1	yes	NA	NA	NA	NA	NA	peak275595	chr5-178443988-178444244	NA	NA
peak24384	Cholangiocytes,Hepatocytes,Kupffer,LSEC,Mesenchymal,NK-T	chr1-209673157-209674306	6	yes	Mpeak20132	Hepatocytes	chr1-209673168-209674246	1	yes	peak24937|peak24938	chr1-209673166-209673664|chr1-209673934-209674247	NA	NA
peak243840	Kupffer,LSEC,Mesenchymal	chr5-178449071-178449533	3	no	NA	NA	NA	NA	NA	peak275596	chr5-178449148-178449473	NA	NA
peak243841	Hepatocytes	chr5-178449922-178450124	1	yes	NA	NA	NA	NA	NA	peak275597	chr5-178449760-178450004	NA	NA
peak243842	Hepatocytes,Mesenchymal	chr5-178450201-178450653	2	yes	NA	NA	NA	NA	NA	peak275598	chr5-178450296-178450602	NA	NA
peak243843	Mesenchymal	chr5-178453323-178453528	1	no	NA	NA	NA	NA	NA	NA	NA	NA	NA
peak243844	Kupffer	chr5-178454516-178454715	1	no	NA	NA	NA	NA	NA	NA	NA	NA	NA
peak243845	Cholangiocytes,Hepatocytes,Kupffer,LSEC,Mesenchymal,NK-T	chr5-178460921-178461507	6	yes	NA	NA	NA	NA	NA	peak275600	chr5-178460981-178461487	peak275600	chr5:178461990:A:T
peak243846	Cholangiocytes,Hepatocytes,Kupffer,LSEC,Mesenchymal	chr5-178467212-178468635	5	yes	Mpeak202534	Mesenchymal	chr5-178467212-178468624	1	no	peak275601|peak275602	chr5-178467284-178468118|chr5-178468176-178468619	NA	NA
peak243847	Kupffer	chr5-178473952-178474160	1	no	NA	NA	NA	NA	NA	NA	NA	NA	NA
peak243848	Cholangiocytes,Hepatocytes	chr5-178474514-178475112	2	yes	NA	NA	NA	NA	NA	peak275603	chr5-178474607-178474991	NA	NA
peak243849	Hepatocytes,Kupffer,LSEC,Mesenchymal	chr5-178477204-178477846	4	yes	NA	NA	NA	NA	NA	peak275605	chr5-178477327-178477784	peak275605	chr5:178477576:A:G
peak24385	Cholangiocytes,Hepatocytes,Kupffer,LSEC,Mesenchymal,NK-T	chr1-209675009-209676101	6	yes	Mpeak20133	Hepatocytes	chr1-209675028-209676101	1	yes	peak24939	chr1-209675005-209676171	NA	NA
peak243850	Kupffer	chr5-178478260-178478574	1	no	NA	NA	NA	NA	NA	NA	NA	NA	NA
peak243851	Hepatocytes,Kupffer,LSEC,NK-T	chr5-178483644-178484146	4	yes	NA	NA	NA	NA	NA	peak275606	chr5-178483701-178483999	NA	NA
peak243852	Kupffer	chr5-178486250-178486610	1	no	NA	NA	NA	NA	NA	peak275607	chr5-178486251-178486552	peak275607	chr5:178486542:G:GA
peak243853	Kupffer	chr5-178491309-178491647	1	no	NA	NA	NA	NA	NA	peak275609	chr5-178491294-178491566	peak275609	chr5:178491570:T:G
peak243854	Hepatocytes	chr5-178493289-178493555	1	yes	NA	NA	NA	NA	NA	peak275610	chr5-178493203-178493620	NA	NA
peak243855	Kupffer	chr5-178495745-178496041	1	no	NA	NA	NA	NA	NA	NA	NA	NA	NA
peak243856	Kupffer,LSEC	chr5-178496694-178497099	2	no	NA	NA	NA	NA	NA	NA	NA	NA	NA
peak243857	Hepatocytes	chr5-178504529-178504781	1	yes	NA	NA	NA	NA	NA	peak275612	chr5-178504437-178504735	NA	NA
peak243858	Hepatocytes	chr5-178506047-178506251	1	yes	NA	NA	NA	NA	NA	peak275613	chr5-178505984-178506488	NA	NA
peak243859	Hepatocytes	chr5-178515134-178515374	1	yes	NA	NA	NA	NA	NA	peak275614	chr5-178515149-178515618	NA	NA
peak24386	Kupffer	chr1-209686585-209686875	1	no	NA	NA	NA	NA	NA	NA	NA	NA	NA
peak243860	LSEC	chr5-178516636-178517146	1	no	NA	NA	NA	NA	NA	NA	NA	NA	NA
peak243861	Hepatocytes,LSEC	chr5-178526169-178526493	2	yes	NA	NA	NA	NA	NA	peak275617	chr5-178526026-178526458	NA	NA
peak243862	Hepatocytes	chr5-178527220-178527794	1	yes	NA	NA	NA	NA	NA	peak275618|peak275619	chr5-178527041-178527336|chr5-178527454-178527760	NA	NA
peak243863	Hepatocytes	chr5-178531801-178532007	1	yes	NA	NA	NA	NA	NA	NA	NA	NA	NA
peak243864	Hepatocytes,Kupffer,Mesenchymal	chr5-178535219-178535768	3	yes	NA	NA	NA	NA	NA	peak275620	chr5-178535278-178535944	peak275620	chr5:178535263:C:T
peak243865	Hepatocytes	chr5-178535789-178536077	1	yes	NA	NA	NA	NA	NA	peak275620	chr5-178535278-178535944	peak275620	chr5:178535263:C:T
peak243866	Hepatocytes,LSEC	chr5-178536087-178536607	2	yes	NA	NA	NA	NA	NA	peak275621	chr5-178536438-178537137	NA	NA
peak243867	Kupffer,Mesenchymal	chr5-178542392-178542840	2	no	NA	NA	NA	NA	NA	NA	NA	NA	NA
peak243868	Kupffer	chr5-178545337-178545624	1	no	NA	NA	NA	NA	NA	NA	NA	NA	NA
peak243869	Hepatocytes	chr5-178547808-178548241	1	yes	NA	NA	NA	NA	NA	NA	NA	NA	NA
peak24387	LSEC,Mesenchymal	chr1-209688645-209689393	2	no	Mpeak20135	Mesenchymal	chr1-209688645-209689393	1	no	peak24942	chr1-209688791-209689328	NA	NA
peak243870	Hepatocytes	chr5-178551175-178551413	1	yes	NA	NA	NA	NA	NA	NA	NA	NA	NA
peak243871	Hepatocytes,Kupffer,LSEC,Mesenchymal,NK-T	chr5-178576495-178577893	5	yes	NA	NA	NA	NA	NA	peak275628|peak275629	chr5-178576702-178577254|chr5-178577283-178577895	peak275629	chr5:178576911:T:C
peak243872	Cholangiocytes,Hepatocytes,Kupffer,LSEC,Mesenchymal,NK-T	chr5-178585417-178585836	6	yes	NA	NA	NA	NA	NA	peak275630	chr5-178585552-178585812	peak275630	chr5:178585175:A:G
peak243873	Cholangiocytes,Hepatocytes,Kupffer,LSEC,Mesenchymal,NK-T	chr5-178589663-178590968	6	yes	NA	NA	NA	NA	NA	peak275631	chr5-178589665-178590925	NA	NA
peak243874	Hepatocytes	chr5-178605734-178606174	1	yes	NA	NA	NA	NA	NA	peak275632	chr5-178605813-178606105	NA	NA
peak243875	Hepatocytes	chr5-178606288-178606795	1	yes	NA	NA	NA	NA	NA	peak275633	chr5-178606373-178606620	NA	NA
peak243876	Cholangiocytes,Hepatocytes,Kupffer,LSEC,Mesenchymal,NK-T	chr5-178626076-178627544	6	yes	NA	NA	NA	NA	NA	peak275634	chr5-178626076-178627531	peak275634	chr5:178626707:A:ACGGC
peak243877	Kupffer	chr5-178637424-178637993	1	no	NA	NA	NA	NA	NA	NA	NA	NA	NA
peak243878	LSEC	chr5-178642600-178642895	1	no	NA	NA	NA	NA	NA	peak275635	chr5-178642512-178642977	peak275635	chr5:178642681:A:T
peak243879	Cholangiocytes,Hepatocytes,Kupffer,LSEC,Mesenchymal,NK-T	chr5-178730212-178731088	6	yes	NA	NA	NA	NA	NA	peak275637	chr5-178730119-178731073	peak275637	chr5:178730402:G:GA
peak24388	Cholangiocytes,Hepatocytes,Kupffer,LSEC,Mesenchymal	chr1-209692737-209693520	5	yes	NA	NA	NA	NA	NA	peak24943	chr1-209692787-209693235	NA	NA
peak243880	Cholangiocytes	chr5-178769180-178769437	1	no	NA	NA	NA	NA	NA	NA	NA	NA	NA
peak243881	Hepatocytes	chr5-178775283-178775568	1	yes	NA	NA	NA	NA	NA	peak275638	chr5-178774645-178775736	NA	NA
peak243882	Kupffer	chr5-178777478-178777950	1	no	NA	NA	NA	NA	NA	peak275640	chr5-178777648-178777904	NA	NA
peak243883	Cholangiocytes	chr5-178778939-178779261	1	no	NA	NA	NA	NA	NA	NA	NA	NA	NA
peak243884	LSEC	chr5-178781830-178782086	1	no	NA	NA	NA	NA	NA	NA	NA	NA	NA
peak243885	Kupffer	chr5-178786636-178786865	1	no	NA	NA	NA	NA	NA	NA	NA	NA	NA
peak243886	Cholangiocytes	chr5-178787183-178787404	1	no	NA	NA	NA	NA	NA	NA	NA	NA	NA
peak243887	Hepatocytes	chr5-178790395-178790839	1	yes	NA	NA	NA	NA	NA	peak275643	chr5-178790415-178790909	NA	NA
peak243888	Kupffer	chr5-178793257-178793477	1	no	NA	NA	NA	NA	NA	peak275644	chr5-178793231-178793478	NA	NA
peak243889	Hepatocytes,Mesenchymal	chr5-178797160-178797634	2	yes	NA	NA	NA	NA	NA	peak275645	chr5-178797157-178797454	NA	NA
peak24389	Cholangiocytes,Hepatocytes,LSEC,Mesenchymal,NK-T	chr1-209696671-209697575	5	yes	NA	NA	NA	NA	NA	peak24944	chr1-209696711-209697531	NA	NA
peak243890	Kupffer	chr5-178804089-178804669	1	no	NA	NA	NA	NA	NA	NA	NA	NA	NA
peak243891	Mesenchymal	chr5-178818080-178818357	1	no	NA	NA	NA	NA	NA	peak275646	chr5-178818163-178818522	NA	NA
peak243892	Kupffer	chr5-178830982-178831357	1	no	NA	NA	NA	NA	NA	peak275647	chr5-178831080-178831579	NA	NA
peak243893	Cholangiocytes,Hepatocytes	chr5-178839380-178839697	2	yes	NA	NA	NA	NA	NA	peak275649	chr5-178839410-178839681	peak275649	chr5:178839603:G:A
peak243894	Kupffer	chr5-178841354-178841574	1	no	NA	NA	NA	NA	NA	peak275650	chr5-178841032-178841472	NA	NA
peak243895	Mesenchymal	chr5-178849448-178849785	1	no	NA	NA	NA	NA	NA	NA	NA	NA	NA
peak243896	Cholangiocytes,Hepatocytes,Kupffer,LSEC,Mesenchymal,NK-T	chr5-178859608-178860561	6	yes	NA	NA	NA	NA	NA	peak275651	chr5-178859647-178860575	NA	NA
peak243897	LSEC	chr5-178869546-178870003	1	no	NA	NA	NA	NA	NA	peak275652	chr5-178869634-178869961	NA	NA
peak243898	Cholangiocytes,Hepatocytes,Kupffer,LSEC,Mesenchymal,NK-T	chr5-178895520-178896579	6	yes	NA	NA	NA	NA	NA	peak275654	chr5-178895590-178896550	NA	NA
peak243899	Mesenchymal	chr5-178899431-178899679	1	no	NA	NA	NA	NA	NA	NA	NA	NA	NA
peak2439	Hepatocytes	chr1-11748481-11748848	1	yes	NA	NA	NA	NA	NA	NA	NA	NA	NA
peak24390	Hepatocytes	chr1-209700784-209701001	1	yes	NA	NA	NA	NA	NA	peak24945	chr1-209700792-209701011	NA	NA
peak243900	Cholangiocytes,Hepatocytes,Kupffer,LSEC,Mesenchymal,NK-T	chr5-178940518-178941511	6	yes	NA	NA	NA	NA	NA	peak275655|peak275656	chr5-178940595-178941402|chr5-178941474-178941760	NA	NA
peak243901	Kupffer	chr5-178983034-178983233	1	no	NA	NA	NA	NA	NA	peak275660	chr5-178983022-178983473	NA	NA
peak243902	LSEC	chr5-178986439-178986712	1	no	NA	NA	NA	NA	NA	peak275662	chr5-178986325-178986745	NA	NA
peak243903	Mesenchymal	chr5-178994677-178995066	1	no	NA	NA	NA	NA	NA	peak275665	chr5-178994503-178995191	NA	NA
peak243904	NK-T	chr5-178996405-178996653	1	no	NA	NA	NA	NA	NA	NA	NA	NA	NA
peak243905	Cholangiocytes,Hepatocytes,Kupffer,LSEC,Mesenchymal,NK-T	chr5-179023513-179024241	6	yes	NA	NA	NA	NA	NA	peak275668	chr5-179023520-179024231	NA	NA
peak243906	Cholangiocytes,Hepatocytes,Kupffer,LSEC,Mesenchymal,NK-T	chr5-179059992-179060944	6	yes	NA	NA	NA	NA	NA	peak275669	chr5-179059996-179060952	NA	NA
peak243907	Mesenchymal	chr5-179121762-179121979	1	no	NA	NA	NA	NA	NA	NA	NA	NA	NA
peak243908	Hepatocytes	chr5-179122686-179122950	1	yes	NA	NA	NA	NA	NA	peak275674	chr5-179122718-179123218	NA	NA
peak243909	Hepatocytes	chr5-179132034-179132233	1	yes	NA	NA	NA	NA	NA	peak275676	chr5-179131890-179132202	NA	NA
peak24391	Cholangiocytes,Hepatocytes,Kupffer,LSEC,Mesenchymal,NK-T	chr1-209704433-209705020	6	yes	Mpeak20140	Hepatocytes	chr1-209704433-209705010	1	yes	peak24946	chr1-209704504-209705019	NA	NA
peak243910	Hepatocytes,LSEC,Mesenchymal,NK-T	chr5-179137305-179138902	4	yes	NA	NA	NA	NA	NA	peak275678|peak275679	chr5-179137376-179137810|chr5-179137958-179138329	NA	NA
peak243911	Hepatocytes	chr5-179139177-179139543	1	yes	NA	NA	NA	NA	NA	NA	NA	NA	NA
peak243912	Mesenchymal	chr5-179141908-179142222	1	no	NA	NA	NA	NA	NA	peak275681	chr5-179141892-179142154	NA	NA
peak243913	LSEC	chr5-179142734-179143248	1	no	NA	NA	NA	NA	NA	peak275682	chr5-179142736-179143143	NA	NA
peak243914	Mesenchymal	chr5-179143308-179143798	1	no	NA	NA	NA	NA	NA	peak275683	chr5-179143498-179143733	peak275683	chr5:179143663:G:A
peak243915	Hepatocytes,LSEC,Mesenchymal	chr5-179152215-179152791	3	yes	NA	NA	NA	NA	NA	peak275686	chr5-179152525-179152803	NA	NA
peak243916	Hepatocytes,Mesenchymal	chr5-179153016-179153434	2	yes	NA	NA	NA	NA	NA	peak275687	chr5-179153065-179153495	NA	NA
peak243917	Cholangiocytes,Hepatocytes	chr5-179153974-179154359	2	yes	NA	NA	NA	NA	NA	NA	NA	NA	NA
peak243918	Hepatocytes,Kupffer,LSEC	chr5-179154473-179156127	3	yes	NA	NA	NA	NA	NA	peak275688|peak275689	chr5-179154505-179155070|chr5-179155443-179155838	peak275688	chr5:179154858:G:A
peak243919	Kupffer	chr5-179159612-179160028	1	no	NA	NA	NA	NA	NA	NA	NA	NA	NA
peak24392	Mesenchymal	chr1-209705359-209705565	1	no	NA	NA	NA	NA	NA	NA	NA	NA	NA
peak243920	Hepatocytes	chr5-179165653-179165852	1	yes	NA	NA	NA	NA	NA	NA	NA	NA	NA
peak243921	Cholangiocytes,Hepatocytes,Kupffer,LSEC,Mesenchymal,NK-T	chr5-179166685-179167713	6	yes	NA	NA	NA	NA	NA	peak275690	chr5-179166856-179167653	NA	NA
peak243922	Hepatocytes	chr5-179171436-179171676	1	yes	NA	NA	NA	NA	NA	peak275691	chr5-179171557-179172022	NA	NA
peak243923	Mesenchymal	chr5-179171749-179171955	1	no	NA	NA	NA	NA	NA	peak275691	chr5-179171557-179172022	NA	NA
peak243924	Mesenchymal	chr5-179178060-179178377	1	no	NA	NA	NA	NA	NA	peak275694	chr5-179178167-179178439	NA	NA
peak243925	Mesenchymal	chr5-179180283-179180509	1	no	NA	NA	NA	NA	NA	peak275695	chr5-179180144-179180399	NA	NA
peak243926	Hepatocytes	chr5-179185327-179186390	1	yes	NA	NA	NA	NA	NA	peak275696	chr5-179185480-179186268	NA	NA
peak243927	Kupffer	chr5-179187781-179188075	1	no	NA	NA	NA	NA	NA	NA	NA	NA	NA
peak243928	Hepatocytes,Kupffer,LSEC,Mesenchymal,NK-T	chr5-179190803-179191262	5	yes	NA	NA	NA	NA	NA	peak275697	chr5-179190855-179191251	NA	NA
peak243929	Hepatocytes	chr5-179191895-179192308	1	yes	NA	NA	NA	NA	NA	peak275698	chr5-179191936-179192298	NA	NA
peak24393	Cholangiocytes,Hepatocytes,LSEC	chr1-209706622-209707008	3	yes	NA	NA	NA	NA	NA	peak24948	chr1-209706645-209706953	NA	NA
peak243930	Hepatocytes	chr5-179193030-179193234	1	yes	NA	NA	NA	NA	NA	NA	NA	NA	NA
peak243931	Hepatocytes	chr5-179193826-179194025	1	yes	NA	NA	NA	NA	NA	NA	NA	NA	NA
peak243932	Hepatocytes	chr5-179195599-179195822	1	yes	NA	NA	NA	NA	NA	NA	NA	NA	NA
peak243933	Mesenchymal	chr5-179195926-179196458	1	no	NA	NA	NA	NA	NA	peak275700	chr5-179196176-179196470	NA	NA
peak243934	Hepatocytes	chr5-179197868-179198523	1	yes	NA	NA	NA	NA	NA	peak275701	chr5-179198204-179198537	NA	NA
peak243935	Mesenchymal	chr5-179200670-179200938	1	no	NA	NA	NA	NA	NA	NA	NA	NA	NA
peak243936	LSEC	chr5-179202923-179203253	1	no	NA	NA	NA	NA	NA	peak275703	chr5-179202845-179203447	NA	NA
peak243937	Hepatocytes	chr5-179206255-179206454	1	yes	NA	NA	NA	NA	NA	NA	NA	NA	NA
peak243938	Hepatocytes	chr5-179207889-179208298	1	yes	NA	NA	NA	NA	NA	peak275705	chr5-179208049-179208287	NA	NA
peak243939	Kupffer	chr5-179208755-179208977	1	no	NA	NA	NA	NA	NA	peak275706	chr5-179208404-179209235	NA	NA
peak24394	Hepatocytes	chr1-209710154-209710399	1	yes	NA	NA	NA	NA	NA	peak24950	chr1-209710188-209710422	NA	NA
peak243940	LSEC	chr5-179208990-179209230	1	no	NA	NA	NA	NA	NA	peak275706	chr5-179208404-179209235	NA	NA
peak243941	Mesenchymal	chr5-179209543-179209875	1	no	NA	NA	NA	NA	NA	peak275707	chr5-179209481-179209764	peak275707	chr5:179209699:A:G
peak243942	Hepatocytes	chr5-179210603-179211379	1	yes	NA	NA	NA	NA	NA	peak275708	chr5-179210994-179211337	NA	NA
peak243943	Hepatocytes	chr5-179217687-179217898	1	yes	NA	NA	NA	NA	NA	peak275710	chr5-179217720-179218175	peak275710	chr5:179218054:T:C
peak243944	Hepatocytes	chr5-179218702-179219224	1	yes	NA	NA	NA	NA	NA	peak275711	chr5-179218834-179219065	NA	NA
peak243945	Hepatocytes,Kupffer	chr5-179219495-179219974	2	yes	NA	NA	NA	NA	NA	peak275712	chr5-179219601-179220026	NA	NA
peak243946	Hepatocytes	chr5-179220867-179221126	1	yes	NA	NA	NA	NA	NA	NA	NA	NA	NA
peak243947	Hepatocytes	chr5-179221298-179221886	1	yes	NA	NA	NA	NA	NA	peak275714	chr5-179221446-179221848	NA	NA
peak243948	Hepatocytes,Mesenchymal	chr5-179227292-179227984	2	yes	NA	NA	NA	NA	NA	peak275715	chr5-179227419-179227948	NA	NA
peak243949	Hepatocytes,LSEC	chr5-179228041-179229112	2	yes	NA	NA	NA	NA	NA	peak275716	chr5-179228483-179229015	NA	NA
peak24395	Hepatocytes	chr1-209714826-209715104	1	yes	NA	NA	NA	NA	NA	peak24951	chr1-209714855-209715089	NA	NA
peak243950	Mesenchymal	chr5-179231437-179231918	1	no	NA	NA	NA	NA	NA	NA	NA	NA	NA
peak243951	Mesenchymal	chr5-179233806-179234166	1	no	NA	NA	NA	NA	NA	NA	NA	NA	NA
peak243952	Hepatocytes,LSEC	chr5-179234373-179234648	2	yes	NA	NA	NA	NA	NA	peak275718	chr5-179234249-179234590	NA	NA
peak243953	Mesenchymal	chr5-179240794-179241119	1	no	NA	NA	NA	NA	NA	NA	NA	NA	NA
peak243954	Kupffer,Mesenchymal	chr5-179241235-179241952	2	no	NA	NA	NA	NA	NA	peak275721	chr5-179241161-179241460	NA	NA
peak243955	Mesenchymal	chr5-179241983-179242370	1	no	NA	NA	NA	NA	NA	peak275722	chr5-179241979-179242282	NA	NA
peak243956	Kupffer,Mesenchymal	chr5-179243308-179243794	2	no	NA	NA	NA	NA	NA	peak275723	chr5-179243375-179243699	NA	NA
peak243957	Mesenchymal	chr5-179251444-179251730	1	no	NA	NA	NA	NA	NA	NA	NA	NA	NA
peak243958	Hepatocytes	chr5-179253757-179253959	1	yes	NA	NA	NA	NA	NA	peak275725	chr5-179253752-179254045	NA	NA
peak243959	Hepatocytes	chr5-179255843-179256070	1	yes	NA	NA	NA	NA	NA	peak275726	chr5-179255892-179256243	NA	NA
peak24396	Cholangiocytes,Hepatocytes,Kupffer,LSEC,Mesenchymal,NK-T	chr1-209720178-209720834	6	yes	Mpeak20143	Hepatocytes	chr1-209720200-209720812	1	yes	peak24952	chr1-209720230-209720826	NA	NA
peak243960	Mesenchymal	chr5-179256836-179257059	1	no	NA	NA	NA	NA	NA	peak275727	chr5-179256880-179257129	NA	NA
peak243961	Hepatocytes,Mesenchymal	chr5-179259158-179259651	2	yes	NA	NA	NA	NA	NA	peak275728	chr5-179259187-179259533	peak275728	chr5:179259564:C:T
peak243962	LSEC	chr5-179261393-179261592	1	no	NA	NA	NA	NA	NA	NA	NA	NA	NA
peak243963	Hepatocytes,Kupffer,LSEC,Mesenchymal,NK-T	chr5-179264933-179266132	5	yes	Mpeak202624	Mesenchymal	chr5-179265347-179266132	1	no	peak275730|peak275731	chr5-179264814-179265146|chr5-179265449-179266099	NA	NA
peak243964	Mesenchymal	chr5-179270881-179271359	1	no	NA	NA	NA	NA	NA	peak275732	chr5-179270883-179271157	NA	NA
peak243965	Hepatocytes,Kupffer	chr5-179272369-179272670	2	yes	NA	NA	NA	NA	NA	NA	NA	NA	NA
peak243966	Hepatocytes,LSEC,Mesenchymal	chr5-179275607-179276686	3	yes	Mpeak202627	Mesenchymal	chr5-179275628-179276686	1	no	peak275733|peak275734	chr5-179275924-179276312|chr5-179276387-179276658	NA	NA
peak243967	Hepatocytes	chr5-179279054-179279327	1	yes	NA	NA	NA	NA	NA	NA	NA	NA	NA
peak243968	Hepatocytes,LSEC,Mesenchymal	chr5-179279417-179279981	3	yes	NA	NA	NA	NA	NA	peak275735	chr5-179279490-179280008	NA	NA
peak243969	Hepatocytes,LSEC,Mesenchymal	chr5-179284711-179285870	3	yes	Mpeak202629	Mesenchymal	chr5-179284711-179285870	1	no	peak275736|peak275737	chr5-179284831-179285104|chr5-179285335-179285734	NA	NA
peak24397	Hepatocytes	chr1-209721954-209722372	1	yes	NA	NA	NA	NA	NA	peak24953	chr1-209721910-209722155	NA	NA
peak243970	Hepatocytes,Kupffer	chr5-179286185-179286818	2	yes	NA	NA	NA	NA	NA	peak275738	chr5-179286295-179286681	NA	NA
peak243971	Hepatocytes	chr5-179287033-179287495	1	yes	NA	NA	NA	NA	NA	peak275739	chr5-179287162-179287539	NA	NA
peak243972	Mesenchymal	chr5-179293313-179293578	1	no	NA	NA	NA	NA	NA	NA	NA	NA	NA
peak243973	Mesenchymal	chr5-179294318-179295395	1	no	Mpeak202632	Mesenchymal	chr5-179294318-179295395	1	no	peak275742	chr5-179294864-179295172	NA	NA
peak243974	Hepatocytes,LSEC,Mesenchymal	chr5-179295475-179296142	3	yes	NA	NA	NA	NA	NA	peak275743|peak275744	chr5-179295546-179295881|chr5-179295923-179296149	NA	NA
peak243975	Hepatocytes,Mesenchymal	chr5-179300580-179301295	2	yes	Mpeak202634	Mesenchymal	chr5-179300580-179301295	1	no	peak275745	chr5-179300870-179301160	NA	NA
peak243976	Hepatocytes,Kupffer,Mesenchymal	chr5-179301812-179302221	3	yes	NA	NA	NA	NA	NA	peak275746	chr5-179301823-179302179	NA	NA
peak243977	Hepatocytes,Kupffer,Mesenchymal	chr5-179302513-179302957	3	yes	NA	NA	NA	NA	NA	peak275747	chr5-179302604-179302938	NA	NA
peak243978	Mesenchymal	chr5-179304491-179304839	1	no	NA	NA	NA	NA	NA	NA	NA	NA	NA
peak243979	Hepatocytes	chr5-179306915-179307569	1	yes	NA	NA	NA	NA	NA	peak275748	chr5-179306991-179307468	NA	NA
peak24398	Hepatocytes,LSEC	chr1-209724099-209724693	2	yes	NA	NA	NA	NA	NA	peak24955	chr1-209724087-209724647	NA	NA
peak243980	Hepatocytes,LSEC	chr5-179308867-179309436	2	yes	NA	NA	NA	NA	NA	peak275749	chr5-179308769-179309473	NA	NA
peak243981	Hepatocytes	chr5-179309874-179310228	1	yes	NA	NA	NA	NA	NA	peak275750	chr5-179309944-179310219	NA	NA
peak243982	Hepatocytes	chr5-179310704-179310989	1	yes	NA	NA	NA	NA	NA	peak275751	chr5-179310661-179310955	NA	NA
peak243983	Hepatocytes	chr5-179311196-179311404	1	yes	NA	NA	NA	NA	NA	peak275752	chr5-179311192-179311396	NA	NA
peak243984	Hepatocytes,LSEC,Mesenchymal	chr5-179314083-179314655	3	yes	Mpeak202639	Mesenchymal	chr5-179314109-179314655	1	no	peak275753	chr5-179314137-179314519	NA	NA
peak243985	Hepatocytes,LSEC	chr5-179316306-179316518	2	yes	NA	NA	NA	NA	NA	NA	NA	NA	NA
peak243986	Mesenchymal	chr5-179317087-179317385	1	no	NA	NA	NA	NA	NA	NA	NA	NA	NA
peak243987	Hepatocytes	chr5-179317481-179318107	1	yes	NA	NA	NA	NA	NA	peak275755	chr5-179317540-179318050	NA	NA
peak243988	Mesenchymal	chr5-179318236-179318544	1	no	NA	NA	NA	NA	NA	peak275756	chr5-179318315-179318673	NA	NA
peak243989	Hepatocytes	chr5-179320016-179320222	1	yes	NA	NA	NA	NA	NA	peak275758	chr5-179319845-179320138	NA	NA
peak24399	Mesenchymal	chr1-209728512-209728812	1	no	NA	NA	NA	NA	NA	NA	NA	NA	NA
peak243990	Hepatocytes,LSEC	chr5-179322524-179323129	2	yes	NA	NA	NA	NA	NA	peak275759	chr5-179322833-179323120	NA	NA
peak243991	Hepatocytes,Mesenchymal	chr5-179325281-179326925	2	yes	Mpeak202646	Mesenchymal	chr5-179325867-179326925	1	no	peak275760|peak275761|peak275762	chr5-179325432-179325980|chr5-179326190-179326521|chr5-179326669-179326987	NA	NA
peak243992	Hepatocytes,Kupffer	chr5-179330247-179330577	2	yes	NA	NA	NA	NA	NA	peak275763	chr5-179330253-179330776	NA	NA
peak243993	Hepatocytes	chr5-179330601-179330879	1	yes	NA	NA	NA	NA	NA	peak275763	chr5-179330253-179330776	NA	NA
peak243994	Mesenchymal	chr5-179331612-179331962	1	no	NA	NA	NA	NA	NA	peak275764	chr5-179331651-179331953	NA	NA
peak243995	Kupffer,Mesenchymal	chr5-179336563-179337027	2	no	NA	NA	NA	NA	NA	peak275766	chr5-179336684-179336974	NA	NA
peak243996	Hepatocytes	chr5-179337474-179337682	1	yes	NA	NA	NA	NA	NA	peak275767	chr5-179337295-179337902	NA	NA
peak243997	Hepatocytes,Kupffer,LSEC,Mesenchymal	chr5-179343806-179346260	4	yes	Mpeak202651|peak202652	Mesenchymal	chr5-179343956-179344927|chr5-179345098-179346260	1	no	peak275768|peak275769	chr5-179344002-179344513|chr5-179345250-179346207	peak275769	chr5:179346202:C:T
peak243998	Kupffer	chr5-179348974-179349269	1	no	NA	NA	NA	NA	NA	peak275770	chr5-179348999-179349245	NA	NA
peak243999	Cholangiocytes	chr5-179351041-179351289	1	no	NA	NA	NA	NA	NA	NA	NA	NA	NA
peak244	Cholangiocytes,Hepatocytes,Kupffer,LSEC,Mesenchymal,NK-T	chr1-1658721-1659479	6	yes	NA	NA	NA	NA	NA	peak235	chr1-1658680-1659537	peak235	chr1:1659114:A:G
peak2440	Cholangiocytes,Hepatocytes,Kupffer,LSEC,Mesenchymal,NK-T	chr1-11748962-11749713	6	yes	NA	NA	NA	NA	NA	peak2471	chr1-11749103-11749520	peak2471	chr1:11749345:T:G
peak24400	Hepatocytes,Mesenchymal,NK-T	chr1-209732673-209733122	3	yes	NA	NA	NA	NA	NA	peak24956	chr1-209732759-209733095	NA	NA
peak244000	Kupffer	chr5-179352993-179353267	1	no	NA	NA	NA	NA	NA	NA	NA	NA	NA
peak244001	Hepatocytes,Mesenchymal	chr5-179354492-179354984	2	yes	NA	NA	NA	NA	NA	peak275771	chr5-179354690-179354976	NA	NA
peak244002	Hepatocytes	chr5-179355815-179356046	1	yes	NA	NA	NA	NA	NA	peak275772	chr5-179355848-179356820	NA	NA
peak244003	Hepatocytes,Kupffer,Mesenchymal	chr5-179356249-179356953	3	yes	NA	NA	NA	NA	NA	peak275772	chr5-179355848-179356820	NA	NA
peak244004	Mesenchymal	chr5-179357166-179357479	1	no	NA	NA	NA	NA	NA	NA	NA	NA	NA
peak244005	Hepatocytes	chr5-179366836-179367073	1	yes	NA	NA	NA	NA	NA	NA	NA	NA	NA
peak244006	Hepatocytes	chr5-179367554-179368015	1	yes	NA	NA	NA	NA	NA	NA	NA	NA	NA
peak244007	Hepatocytes	chr5-179368815-179369110	1	yes	NA	NA	NA	NA	NA	peak275773	chr5-179368824-179369100	NA	NA
peak244008	Hepatocytes	chr5-179371674-179372124	1	yes	NA	NA	NA	NA	NA	peak275774	chr5-179371681-179372000	NA	NA
peak244009	Hepatocytes,Kupffer,Mesenchymal	chr5-179378497-179379447	3	yes	Mpeak202659	Mesenchymal	chr5-179378544-179379447	1	no	peak275776	chr5-179378646-179379380	NA	NA
peak24401	Kupffer	chr1-209733648-209734245	1	no	NA	NA	NA	NA	NA	peak24957	chr1-209733759-209734082	NA	NA
peak244010	Hepatocytes	chr5-179381696-179381916	1	yes	NA	NA	NA	NA	NA	NA	NA	NA	NA
peak244011	NK-T	chr5-179387302-179387587	1	no	NA	NA	NA	NA	NA	peak275778	chr5-179387186-179387578	NA	NA
peak244012	Kupffer	chr5-179397530-179397999	1	no	NA	NA	NA	NA	NA	NA	NA	NA	NA
peak244013	Hepatocytes,Mesenchymal,NK-T	chr5-179404357-179404794	3	yes	NA	NA	NA	NA	NA	peak275779|peak275780	chr5-179404386-179404668|chr5-179404750-179405211	NA	NA
peak244014	Hepatocytes	chr5-179405709-179406161	1	yes	NA	NA	NA	NA	NA	peak275781|peak275782	chr5-179405645-179405894|chr5-179406126-179406586	NA	NA
peak244015	Hepatocytes,Mesenchymal	chr5-179406369-179406677	2	yes	NA	NA	NA	NA	NA	peak275782	chr5-179406126-179406586	NA	NA
peak244016	Hepatocytes,Mesenchymal	chr5-179407185-179408099	2	yes	Mpeak202664	Mesenchymal	chr5-179407276-179407929	1	no	peak275783	chr5-179407328-179407896	NA	NA
peak244017	Hepatocytes,LSEC,Mesenchymal	chr5-179410565-179411225	3	yes	Mpeak202665	Mesenchymal	chr5-179410656-179411211	1	no	peak275784	chr5-179410683-179411134	NA	NA
peak244018	Hepatocytes	chr5-179413341-179413767	1	yes	NA	NA	NA	NA	NA	peak275785	chr5-179413653-179414151	NA	NA
peak244019	Mesenchymal	chr5-179414585-179414998	1	no	NA	NA	NA	NA	NA	peak275786	chr5-179414531-179414993	NA	NA
peak24402	Hepatocytes	chr1-209737165-209737432	1	yes	NA	NA	NA	NA	NA	peak24958	chr1-209737174-209737420	NA	NA
peak244020	Hepatocytes	chr5-179417265-179417572	1	yes	NA	NA	NA	NA	NA	peak275788	chr5-179417343-179417556	NA	NA
peak244021	Mesenchymal	chr5-179419022-179419411	1	no	NA	NA	NA	NA	NA	peak275789	chr5-179419051-179419291	NA	NA
peak244022	Hepatocytes,Kupffer	chr5-179420430-179420736	2	yes	NA	NA	NA	NA	NA	NA	NA	NA	NA
peak244023	Kupffer	chr5-179427401-179427600	1	no	NA	NA	NA	NA	NA	peak275792	chr5-179427567-179428001	NA	NA
peak244024	LSEC	chr5-179427752-179428027	1	no	NA	NA	NA	NA	NA	peak275792	chr5-179427567-179428001	NA	NA
peak244025	Hepatocytes,NK-T	chr5-179430343-179430863	2	yes	NA	NA	NA	NA	NA	peak275794	chr5-179430416-179430722	NA	NA
peak244026	Hepatocytes,Mesenchymal	chr5-179435802-179436278	2	yes	NA	NA	NA	NA	NA	peak275795|peak275796	chr5-179435862-179436137|chr5-179436191-179436471	peak275795|peak275796	chr5:179435651:G:A|chr5:179436297:C:A
peak244027	Hepatocytes	chr5-179436295-179436514	1	yes	NA	NA	NA	NA	NA	peak275796	chr5-179436191-179436471	peak275796	chr5:179436297:C:A
peak244028	Hepatocytes,LSEC,Mesenchymal	chr5-179437478-179438715	3	yes	Mpeak202674	Mesenchymal	chr5-179437836-179438651	1	no	peak275797	chr5-179437928-179438503	NA	NA
peak244029	Hepatocytes	chr5-179439327-179439566	1	yes	NA	NA	NA	NA	NA	NA	NA	NA	NA
peak24403	Hepatocytes,LSEC	chr1-209741135-209741608	2	yes	NA	NA	NA	NA	NA	peak24959	chr1-209741241-209741559	NA	NA
peak244030	Kupffer	chr5-179441504-179441875	1	no	NA	NA	NA	NA	NA	NA	NA	NA	NA
peak244031	Mesenchymal	chr5-179445645-179445855	1	no	NA	NA	NA	NA	NA	NA	NA	NA	NA
peak244032	Mesenchymal	chr5-179446012-179446211	1	no	NA	NA	NA	NA	NA	NA	NA	NA	NA
peak244033	Hepatocytes	chr5-179451436-179451689	1	yes	NA	NA	NA	NA	NA	peak275798	chr5-179451229-179451689	NA	NA
peak244034	Hepatocytes,Kupffer,LSEC,NK-T	chr5-179451913-179453237	4	yes	NA	NA	NA	NA	NA	peak275799|peak275800	chr5-179451942-179452853|chr5-179452899-179453206	NA	NA
peak244035	LSEC	chr5-179453946-179454154	1	no	NA	NA	NA	NA	NA	peak275801	chr5-179453706-179454114	NA	NA
peak244036	Kupffer	chr5-179454437-179454681	1	no	NA	NA	NA	NA	NA	peak275802	chr5-179454438-179454693	NA	NA
peak244037	Kupffer	chr5-179455267-179455559	1	no	NA	NA	NA	NA	NA	NA	NA	NA	NA
peak244038	Mesenchymal	chr5-179460016-179460299	1	no	NA	NA	NA	NA	NA	NA	NA	NA	NA
peak244039	Hepatocytes	chr5-179468702-179469124	1	yes	NA	NA	NA	NA	NA	peak275804	chr5-179468756-179469448	NA	NA
peak24404	Cholangiocytes,Hepatocytes,Mesenchymal	chr1-209741860-209742772	3	yes	NA	NA	NA	NA	NA	peak24960|peak24961	chr1-209741951-209742197|chr1-209742433-209742691	NA	NA
peak244040	Hepatocytes,LSEC,Mesenchymal	chr5-179472558-179473063	3	yes	NA	NA	NA	NA	NA	peak275805	chr5-179472646-179472931	NA	NA
peak244041	Kupffer,Mesenchymal	chr5-179475268-179475917	2	no	NA	NA	NA	NA	NA	peak275806	chr5-179475329-179475737	NA	NA
peak244042	Hepatocytes,Mesenchymal	chr5-179486088-179486440	2	yes	NA	NA	NA	NA	NA	peak275809	chr5-179486117-179486471	NA	NA
peak244043	Hepatocytes,Kupffer,LSEC,Mesenchymal	chr5-179488470-179489481	4	yes	Mpeak202689	Mesenchymal	chr5-179488470-179489481	1	no	peak275811|peak275812	chr5-179488502-179488799|chr5-179489032-179489448	NA	NA
peak244044	Hepatocytes,Kupffer,LSEC,Mesenchymal	chr5-179494072-179494603	4	yes	NA	NA	NA	NA	NA	peak275813	chr5-179494130-179494396	NA	NA
peak244045	Hepatocytes	chr5-179496028-179496303	1	yes	NA	NA	NA	NA	NA	peak275815	chr5-179496099-179496448	NA	NA
peak244046	NK-T	chr5-179498549-179498748	1	no	NA	NA	NA	NA	NA	peak275817	chr5-179498422-179498722	NA	NA
peak244047	Cholangiocytes,Hepatocytes,LSEC,Mesenchymal	chr5-179504279-179505271	4	yes	NA	NA	NA	NA	NA	peak275818	chr5-179504560-179504946	NA	NA
peak244048	Hepatocytes	chr5-179505749-179506138	1	yes	NA	NA	NA	NA	NA	peak275819	chr5-179505789-179506175	NA	NA
peak244049	Kupffer,Mesenchymal	chr5-179508095-179508672	2	no	NA	NA	NA	NA	NA	peak275820	chr5-179508219-179508426	NA	NA
peak24405	Cholangiocytes,Hepatocytes,Mesenchymal	chr1-209743196-209743514	3	yes	NA	NA	NA	NA	NA	peak24962	chr1-209743203-209743493	NA	NA
peak244050	Hepatocytes	chr5-179519542-179519768	1	yes	NA	NA	NA	NA	NA	NA	NA	NA	NA
peak244051	Kupffer	chr5-179527111-179527466	1	no	NA	NA	NA	NA	NA	NA	NA	NA	NA
peak244052	Cholangiocytes,Hepatocytes,Kupffer,LSEC,Mesenchymal,NK-T	chr5-179530119-179530988	6	yes	NA	NA	NA	NA	NA	peak275822	chr5-179530355-179530973	NA	NA
peak244053	Cholangiocytes,Hepatocytes	chr5-179534358-179534873	2	yes	NA	NA	NA	NA	NA	peak275823	chr5-179534481-179534829	peak275823	chr5:179534709:T:C
peak244054	Hepatocytes	chr5-179549128-179549381	1	yes	NA	NA	NA	NA	NA	peak275825	chr5-179549104-179549388	NA	NA
peak244055	Cholangiocytes,Hepatocytes,Kupffer,LSEC,Mesenchymal,NK-T	chr5-179550076-179551393	6	yes	NA	NA	NA	NA	NA	peak275826	chr5-179550233-179551398	NA	NA
peak244056	Hepatocytes	chr5-179559023-179559232	1	yes	NA	NA	NA	NA	NA	peak275828	chr5-179559019-179559242	peak275828	chr5:179559986:C:T
peak244057	Cholangiocytes,Hepatocytes,Kupffer,LSEC,Mesenchymal,NK-T	chr5-179559333-179560152	6	yes	NA	NA	NA	NA	NA	peak275829	chr5-179559367-179560161	peak275829	chr5:179558993:G:C
peak244058	LSEC,Mesenchymal	chr5-179568699-179569091	2	no	NA	NA	NA	NA	NA	peak275830	chr5-179568722-179569020	NA	NA
peak244059	Cholangiocytes,Hepatocytes,Kupffer,LSEC,Mesenchymal	chr5-179572059-179572872	5	yes	NA	NA	NA	NA	NA	peak275831	chr5-179572336-179572823	peak275831	chr5:179571813:C:CA
peak24406	Cholangiocytes,Hepatocytes,Kupffer,LSEC,Mesenchymal,NK-T	chr1-209747575-209748371	6	yes	Mpeak20153	Hepatocytes	chr1-209747575-209748254	1	yes	peak24963	chr1-209747521-209748400	NA	NA
peak244060	Hepatocytes	chr5-179575579-179575786	1	yes	NA	NA	NA	NA	NA	NA	NA	NA	NA
peak244061	Hepatocytes	chr5-179576740-179577071	1	yes	NA	NA	NA	NA	NA	NA	NA	NA	NA
peak244062	Hepatocytes	chr5-179577599-179577816	1	yes	NA	NA	NA	NA	NA	NA	NA	NA	NA
peak244063	Hepatocytes	chr5-179578078-179578365	1	yes	NA	NA	NA	NA	NA	NA	NA	NA	NA
peak244064	Hepatocytes,Kupffer,LSEC,Mesenchymal	chr5-179585844-179586437	4	yes	NA	NA	NA	NA	NA	peak275832	chr5-179585942-179586328	peak275832	chr5:179585967:A:G
peak244065	Hepatocytes,LSEC	chr5-179596626-179597029	2	yes	NA	NA	NA	NA	NA	peak275833	chr5-179596617-179596876	NA	NA
peak244066	Hepatocytes	chr5-179599119-179599528	1	yes	NA	NA	NA	NA	NA	NA	NA	NA	NA
peak244067	Hepatocytes,Kupffer,LSEC	chr5-179599713-179600414	3	yes	NA	NA	NA	NA	NA	peak275834	chr5-179599918-179600332	NA	NA
peak244068	LSEC,Mesenchymal	chr5-179604183-179604564	2	no	NA	NA	NA	NA	NA	NA	NA	NA	NA
peak244069	Hepatocytes,Mesenchymal	chr5-179605109-179605765	2	yes	NA	NA	NA	NA	NA	peak275835	chr5-179605219-179605756	peak275835	chr5:179605354:C:T
peak24407	Hepatocytes,Kupffer,LSEC,Mesenchymal,NK-T	chr1-209755835-209756594	5	yes	NA	NA	NA	NA	NA	peak24964	chr1-209755895-209757118	NA	NA
peak244070	Hepatocytes	chr5-179606225-179606562	1	yes	NA	NA	NA	NA	NA	peak275836	chr5-179606268-179606563	NA	NA
peak244071	Hepatocytes	chr5-179606981-179607949	1	yes	NA	NA	NA	NA	NA	peak275837	chr5-179607583-179607892	NA	NA
peak244072	Hepatocytes	chr5-179608880-179609612	1	yes	NA	NA	NA	NA	NA	peak275839	chr5-179609315-179609582	NA	NA
peak244073	Hepatocytes,Mesenchymal	chr5-179610513-179610952	2	yes	NA	NA	NA	NA	NA	peak275840	chr5-179610422-179610849	NA	NA
peak244074	Hepatocytes	chr5-179611604-179611821	1	yes	NA	NA	NA	NA	NA	peak275841	chr5-179611782-179612134	NA	NA
peak244075	Cholangiocytes,Hepatocytes,Kupffer,LSEC,Mesenchymal,NK-T	chr5-179622696-179624626	6	yes	NA	NA	NA	NA	NA	peak275843	chr5-179622696-179624727	peak275843	chr5:179624226:G:T
peak244076	Hepatocytes	chr5-179632528-179632755	1	yes	NA	NA	NA	NA	NA	peak275844	chr5-179632343-179632680	NA	NA
peak244077	Hepatocytes	chr5-179633628-179633934	1	yes	NA	NA	NA	NA	NA	peak275845	chr5-179633569-179633887	NA	NA
peak244078	Kupffer	chr5-179637719-179638120	1	no	NA	NA	NA	NA	NA	NA	NA	NA	NA
peak244079	Hepatocytes,Kupffer,LSEC,Mesenchymal,NK-T	chr5-179658490-179658949	5	yes	NA	NA	NA	NA	NA	peak275847	chr5-179658523-179658841	NA	NA
peak24408	Cholangiocytes,Hepatocytes,Kupffer,LSEC,NK-T	chr1-209756661-209757108	5	yes	NA	NA	NA	NA	NA	peak24964	chr1-209755895-209757118	NA	NA
peak244080	Cholangiocytes	chr5-179661729-179661936	1	no	NA	NA	NA	NA	NA	NA	NA	NA	NA
peak244081	Hepatocytes,Kupffer,LSEC,Mesenchymal,NK-T	chr5-179668396-179668822	5	yes	NA	NA	NA	NA	NA	peak275848	chr5-179668447-179668728	peak275848	chr5:179669355:C:T
peak244082	Cholangiocytes,Hepatocytes,Kupffer,LSEC,Mesenchymal,NK-T	chr5-179678056-179679390	6	yes	NA	NA	NA	NA	NA	peak275849	chr5-179678075-179679371	NA	NA
peak244083	Hepatocytes,LSEC	chr5-179680387-179680790	2	yes	NA	NA	NA	NA	NA	peak275850	chr5-179680402-179680779	NA	NA
peak244084	Hepatocytes	chr5-179680942-179681195	1	yes	NA	NA	NA	NA	NA	peak275851	chr5-179680944-179681207	NA	NA
peak244085	Kupffer	chr5-179681290-179681511	1	no	NA	NA	NA	NA	NA	NA	NA	NA	NA
peak244086	Hepatocytes	chr5-179683978-179684294	1	yes	NA	NA	NA	NA	NA	peak275852	chr5-179684021-179684261	NA	NA
peak244087	Cholangiocytes,Hepatocytes,Kupffer,LSEC,Mesenchymal,NK-T	chr5-179698232-179699402	6	yes	NA	NA	NA	NA	NA	peak275853	chr5-179698258-179699423	NA	NA
peak244088	Hepatocytes	chr5-179700456-179700670	1	yes	NA	NA	NA	NA	NA	NA	NA	NA	NA
peak244089	Kupffer	chr5-179709213-179709563	1	no	NA	NA	NA	NA	NA	peak275855	chr5-179709190-179709432	NA	NA
peak24409	Kupffer	chr1-209761101-209761370	1	no	NA	NA	NA	NA	NA	NA	NA	NA	NA
peak244090	Hepatocytes	chr5-179711784-179712068	1	yes	NA	NA	NA	NA	NA	NA	NA	NA	NA
peak244091	Hepatocytes	chr5-179715186-179715435	1	yes	NA	NA	NA	NA	NA	NA	NA	NA	NA
peak244092	Hepatocytes	chr5-179717826-179718077	1	yes	NA	NA	NA	NA	NA	NA	NA	NA	NA
peak244093	Hepatocytes	chr5-179718227-179718568	1	yes	NA	NA	NA	NA	NA	NA	NA	NA	NA
peak244094	Hepatocytes	chr5-179722039-179722305	1	yes	NA	NA	NA	NA	NA	NA	NA	NA	NA
peak244095	Hepatocytes	chr5-179724972-179725340	1	yes	NA	NA	NA	NA	NA	peak275856	chr5-179724981-179725272	NA	NA
peak244096	Hepatocytes	chr5-179725848-179726410	1	yes	NA	NA	NA	NA	NA	peak275857	chr5-179725563-179726288	NA	NA
peak244097	Kupffer	chr5-179727129-179727412	1	no	NA	NA	NA	NA	NA	NA	NA	NA	NA
peak244098	Cholangiocytes,Hepatocytes,Kupffer,LSEC,Mesenchymal,NK-T	chr5-179732020-179733656	6	yes	NA	NA	NA	NA	NA	peak275858	chr5-179732062-179733639	NA	NA
peak244099	Kupffer	chr5-179738769-179738968	1	no	NA	NA	NA	NA	NA	NA	NA	NA	NA
peak2441	Hepatocytes	chr1-11753626-11753873	1	yes	NA	NA	NA	NA	NA	NA	NA	NA	NA
peak24410	Hepatocytes,Kupffer	chr1-209766062-209766383	2	yes	NA	NA	NA	NA	NA	peak24965	chr1-209766071-209766359	NA	NA
peak244100	Hepatocytes	chr5-179741312-179741598	1	yes	NA	NA	NA	NA	NA	NA	NA	NA	NA
peak244101	Hepatocytes	chr5-179747108-179747469	1	yes	NA	NA	NA	NA	NA	NA	NA	NA	NA
peak244102	Hepatocytes,Kupffer,Mesenchymal	chr5-179747770-179748303	3	yes	NA	NA	NA	NA	NA	peak275859	chr5-179747879-179748221	NA	NA
peak244103	Cholangiocytes,Hepatocytes,LSEC	chr5-179754923-179755601	3	yes	NA	NA	NA	NA	NA	peak275861	chr5-179754999-179755435	NA	NA
peak244104	Kupffer	chr5-179760377-179760828	1	no	NA	NA	NA	NA	NA	NA	NA	NA	NA
peak244105	Hepatocytes,NK-T	chr5-179762134-179763110	2	yes	NA	NA	NA	NA	NA	peak275862	chr5-179762224-179762810	NA	NA
peak244106	Cholangiocytes,Hepatocytes,Kupffer,LSEC,Mesenchymal	chr5-179763190-179763512	5	yes	NA	NA	NA	NA	NA	peak275863	chr5-179763219-179763489	NA	NA
peak244107	Kupffer,LSEC,Mesenchymal	chr5-179765384-179765802	3	no	NA	NA	NA	NA	NA	peak275864	chr5-179765443-179765749	NA	NA
peak244108	Cholangiocytes,Hepatocytes,LSEC	chr5-179766156-179767397	3	yes	NA	NA	NA	NA	NA	peak275865|peak275866	chr5-179766195-179766976|chr5-179767056-179767338	NA	NA
peak244109	Hepatocytes	chr5-179768617-179768873	1	yes	NA	NA	NA	NA	NA	NA	NA	NA	NA
peak24411	Kupffer	chr1-209767847-209768058	1	no	NA	NA	NA	NA	NA	NA	NA	NA	NA
peak244110	Kupffer	chr5-179769336-179769626	1	no	NA	NA	NA	NA	NA	NA	NA	NA	NA
peak244111	LSEC	chr5-179771548-179771861	1	no	NA	NA	NA	NA	NA	NA	NA	NA	NA
peak244112	Mesenchymal	chr5-179773114-179773313	1	no	NA	NA	NA	NA	NA	peak275867	chr5-179773114-179773381	NA	NA
peak244113	Hepatocytes	chr5-179774402-179774812	1	yes	NA	NA	NA	NA	NA	peak275868	chr5-179774508-179774799	NA	NA
peak244114	Kupffer	chr5-179776523-179776786	1	no	NA	NA	NA	NA	NA	NA	NA	NA	NA
peak244115	Kupffer,LSEC	chr5-179777850-179778205	2	no	NA	NA	NA	NA	NA	peak275869	chr5-179777895-179778180	NA	NA
peak244116	Hepatocytes,Kupffer	chr5-179780423-179780675	2	yes	NA	NA	NA	NA	NA	peak275870	chr5-179780457-179780675	NA	NA
peak244117	Hepatocytes	chr5-179781947-179782318	1	yes	NA	NA	NA	NA	NA	peak275871	chr5-179782105-179782548	NA	NA
peak244118	Hepatocytes	chr5-179782967-179783228	1	yes	NA	NA	NA	NA	NA	NA	NA	NA	NA
peak244119	Hepatocytes	chr5-179787000-179787321	1	yes	NA	NA	NA	NA	NA	peak275872	chr5-179786935-179787271	NA	NA
peak24412	Hepatocytes,Kupffer,LSEC,NK-T	chr1-209768326-209768792	4	yes	NA	NA	NA	NA	NA	peak24966	chr1-209768348-209768770	NA	NA
peak244120	Hepatocytes	chr5-179788232-179788431	1	yes	NA	NA	NA	NA	NA	NA	NA	NA	NA
peak244121	LSEC,Mesenchymal	chr5-179791889-179792333	2	no	NA	NA	NA	NA	NA	peak275873	chr5-179791963-179792240	NA	NA
peak244122	Kupffer	chr5-179792801-179793060	1	no	NA	NA	NA	NA	NA	NA	NA	NA	NA
peak244123	Kupffer,LSEC,Mesenchymal,NK-T	chr5-179793481-179794100	4	no	NA	NA	NA	NA	NA	peak275874	chr5-179793772-179794051	NA	NA
peak244124	Cholangiocytes,Hepatocytes,Kupffer,LSEC,Mesenchymal,NK-T	chr5-179795708-179796892	6	yes	Mpeak202743	Cholangiocytes	chr5-179795858-179796836	1	no	peak275875	chr5-179795726-179796855	peak275875	chr5:179796644:A:G
peak244125	Hepatocytes,Kupffer,LSEC	chr5-179801858-179802156	3	yes	NA	NA	NA	NA	NA	peak275876	chr5-179801904-179802132	NA	NA
peak244126	Hepatocytes,Mesenchymal	chr5-179802591-179803300	2	yes	Mpeak202745	Hepatocytes	chr5-179802536-179803270	1	yes	peak275877	chr5-179802619-179803253	NA	NA
peak244127	Hepatocytes	chr5-179803680-179804024	1	yes	NA	NA	NA	NA	NA	peak275878	chr5-179803652-179804009	NA	NA
peak244128	Cholangiocytes,Hepatocytes	chr5-179805039-179805523	2	yes	NA	NA	NA	NA	NA	peak275879	chr5-179805080-179805384	NA	NA
peak244129	Cholangiocytes,Hepatocytes,Kupffer,LSEC,Mesenchymal,NK-T	chr5-179805656-179807579	6	yes	NA	NA	NA	NA	NA	peak275880|peak275881|peak275882	chr5-179805782-179806454|chr5-179806684-179807130|chr5-179807292-179807547	NA	NA
peak24413	Cholangiocytes,Hepatocytes,Kupffer,LSEC,Mesenchymal,NK-T	chr1-209769170-209770032	6	yes	NA	NA	NA	NA	NA	peak24967	chr1-209769304-209769889	NA	NA
peak244130	Hepatocytes,Kupffer,LSEC,Mesenchymal	chr5-179811216-179811546	4	yes	NA	NA	NA	NA	NA	peak275883	chr5-179811256-179811493	NA	NA
peak244131	Cholangiocytes,Hepatocytes,LSEC,Mesenchymal	chr5-179813118-179813661	4	yes	Mpeak202750	Hepatocytes	chr5-179813145-179813656	1	yes	peak275885	chr5-179813150-179813560	NA	NA
peak244132	Cholangiocytes,Hepatocytes,Kupffer,LSEC,Mesenchymal,NK-T	chr5-179818813-179819921	6	yes	Mpeak202751	Cholangiocytes	chr5-179818828-179819745	1	no	peak275886	chr5-179818835-179819953	NA	NA
peak244133	Cholangiocytes,Hepatocytes,Kupffer,LSEC,Mesenchymal,NK-T	chr5-179820436-179821297	6	yes	NA	NA	NA	NA	NA	peak275887	chr5-179820469-179821990	peak275887	chr5:179821774:A:C
peak244134	Cholangiocytes,Hepatocytes,Kupffer,LSEC,Mesenchymal,NK-T	chr5-179821474-179822000	6	yes	NA	NA	NA	NA	NA	peak275887	chr5-179820469-179821990	peak275887	chr5:179821774:A:C
peak244135	Hepatocytes	chr5-179825962-179826177	1	yes	NA	NA	NA	NA	NA	peak275888	chr5-179825948-179826182	NA	NA
peak244136	Hepatocytes,Kupffer,Mesenchymal	chr5-179827581-179828037	3	yes	NA	NA	NA	NA	NA	peak275889	chr5-179827713-179827958	NA	NA
peak244137	Hepatocytes	chr5-179829828-179830096	1	yes	NA	NA	NA	NA	NA	peak275890	chr5-179829874-179830097	NA	NA
peak244138	Hepatocytes,LSEC	chr5-179832137-179832954	2	yes	NA	NA	NA	NA	NA	peak275891	chr5-179832281-179832696	NA	NA
peak244139	Hepatocytes	chr5-179834194-179834400	1	yes	NA	NA	NA	NA	NA	NA	NA	NA	NA
peak24414	Cholangiocytes,Hepatocytes,Kupffer,LSEC,Mesenchymal,NK-T	chr1-209784225-209784980	6	yes	NA	NA	NA	NA	NA	peak24969	chr1-209784220-209785080	NA	NA
peak244140	Cholangiocytes,Hepatocytes,Kupffer,LSEC,Mesenchymal,NK-T	chr5-179836674-179837141	6	yes	NA	NA	NA	NA	NA	peak275892	chr5-179836749-179837064	NA	NA
peak244141	Mesenchymal	chr5-179837487-179837740	1	no	NA	NA	NA	NA	NA	peak275893	chr5-179837503-179837900	NA	NA
peak244142	Hepatocytes	chr5-179838211-179838425	1	yes	NA	NA	NA	NA	NA	peak275894	chr5-179838202-179838432	NA	NA
peak244143	Hepatocytes	chr5-179838702-179838997	1	yes	NA	NA	NA	NA	NA	NA	NA	NA	NA
peak244144	Cholangiocytes,Hepatocytes,Kupffer,LSEC,Mesenchymal,NK-T	chr5-179839190-179840632	6	yes	Mpeak202758	Hepatocytes	chr5-179839204-179840240	1	yes	peak275895	chr5-179839246-179840404	NA	NA
peak244145	Hepatocytes,Kupffer,Mesenchymal	chr5-179851849-179853299	3	yes	NA	NA	NA	NA	NA	peak275898|peak275899	chr5-179852014-179852730|chr5-179852774-179853072	peak275899	chr5:179853379:T:C
peak244146	Cholangiocytes,Hepatocytes,Kupffer,LSEC,Mesenchymal,NK-T	chr5-179858234-179859469	6	yes	NA	NA	NA	NA	NA	peak275900	chr5-179858251-179859475	NA	NA
peak244147	LSEC	chr5-179865575-179865782	1	no	NA	NA	NA	NA	NA	NA	NA	NA	NA
peak244148	Hepatocytes	chr5-179866760-179867003	1	yes	NA	NA	NA	NA	NA	NA	NA	NA	NA
peak244149	Hepatocytes	chr5-179868635-179868901	1	yes	NA	NA	NA	NA	NA	peak275901	chr5-179868670-179868936	NA	NA
peak24415	Cholangiocytes,Hepatocytes,LSEC,Mesenchymal	chr1-209787576-209788002	4	yes	NA	NA	NA	NA	NA	peak24970	chr1-209787591-209787979	NA	NA
peak244150	Hepatocytes,Mesenchymal	chr5-179870397-179870916	2	yes	NA	NA	NA	NA	NA	peak275903	chr5-179870481-179870879	peak275903	chr5:179870871:G:A
peak244151	Kupffer	chr5-179876599-179876950	1	no	NA	NA	NA	NA	NA	NA	NA	NA	NA
peak244152	Hepatocytes	chr5-179878284-179878607	1	yes	NA	NA	NA	NA	NA	NA	NA	NA	NA
peak244153	Hepatocytes,NK-T	chr5-179878752-179880563	2	yes	NA	NA	NA	NA	NA	peak275905|peak275906	chr5-179879259-179879707|chr5-179879719-179880441	NA	NA
peak244154	Hepatocytes	chr5-179880922-179881232	1	yes	NA	NA	NA	NA	NA	peak275907	chr5-179880940-179881172	NA	NA
peak244155	LSEC	chr5-179887870-179888140	1	no	NA	NA	NA	NA	NA	peak275908	chr5-179887849-179888059	NA	NA
peak244156	Hepatocytes	chr5-179888679-179888931	1	yes	NA	NA	NA	NA	NA	peak275909	chr5-179888707-179889004	NA	NA
peak244157	Kupffer	chr5-179892374-179892691	1	no	NA	NA	NA	NA	NA	NA	NA	NA	NA
peak244158	Hepatocytes	chr5-179893735-179894938	1	yes	NA	NA	NA	NA	NA	peak275911|peak275912	chr5-179893507-179893922|chr5-179894562-179894884	peak275912	chr5:179894728:A:G
peak244159	Hepatocytes	chr5-179902140-179902571	1	yes	NA	NA	NA	NA	NA	peak275914	chr5-179902195-179902548	NA	NA
peak24416	Hepatocytes,Kupffer,Mesenchymal,NK-T	chr1-209790647-209791284	4	yes	NA	NA	NA	NA	NA	peak24971	chr1-209790741-209791261	NA	NA
peak244160	Cholangiocytes,Hepatocytes	chr5-179906928-179907258	2	yes	NA	NA	NA	NA	NA	peak275915	chr5-179906922-179908408	NA	NA
peak244161	Cholangiocytes,Hepatocytes,Kupffer,LSEC,Mesenchymal,NK-T	chr5-179907353-179908420	6	yes	NA	NA	NA	NA	NA	peak275915	chr5-179906922-179908408	NA	NA
peak244162	Kupffer	chr5-179913109-179913336	1	no	NA	NA	NA	NA	NA	NA	NA	NA	NA
peak244163	Cholangiocytes,Hepatocytes,Kupffer,LSEC	chr5-179914105-179914537	4	yes	NA	NA	NA	NA	NA	peak275916	chr5-179914146-179914446	NA	NA
peak244164	Hepatocytes	chr5-179919535-179919856	1	yes	NA	NA	NA	NA	NA	peak275918	chr5-179919564-179919845	NA	NA
peak244165	Kupffer	chr5-179923458-179923820	1	no	NA	NA	NA	NA	NA	peak275919	chr5-179923528-179923743	NA	NA
peak244166	Kupffer	chr5-179945125-179945396	1	no	NA	NA	NA	NA	NA	NA	NA	NA	NA
peak244167	Kupffer	chr5-179955656-179955983	1	no	NA	NA	NA	NA	NA	NA	NA	NA	NA
peak244168	Cholangiocytes,Hepatocytes,Kupffer,LSEC,Mesenchymal,NK-T	chr5-179959690-179960779	6	yes	NA	NA	NA	NA	NA	peak275920	chr5-179960105-179960755	NA	NA
peak244169	Hepatocytes	chr5-179967526-179967862	1	yes	NA	NA	NA	NA	NA	peak275921	chr5-179967590-179967829	NA	NA
peak24417	Cholangiocytes,Hepatocytes,Kupffer,LSEC,Mesenchymal,NK-T	chr1-209801161-209801810	6	yes	Mpeak20164	Hepatocytes	chr1-209801175-209801759	1	yes	peak24972	chr1-209801210-209801719	NA	NA
peak244170	Hepatocytes,LSEC,Mesenchymal,NK-T	chr5-179969086-179969685	4	yes	NA	NA	NA	NA	NA	peak275923	chr5-179969122-179969546	NA	NA
peak244171	Hepatocytes,Kupffer,NK-T	chr5-179970939-179971679	3	yes	Mpeak202781	Kupffer	chr5-179970939-179971679	1	no	peak275924	chr5-179971103-179971601	NA	NA
peak244172	Hepatocytes,Kupffer,LSEC,Mesenchymal	chr5-179975080-179975680	4	yes	NA	NA	NA	NA	NA	peak275925	chr5-179975161-179975584	NA	NA
peak244173	Cholangiocytes,Hepatocytes,LSEC,Mesenchymal	chr5-179978613-179979279	4	yes	NA	NA	NA	NA	NA	peak275926	chr5-179978791-179979139	NA	NA
peak244174	Hepatocytes,LSEC	chr5-179986343-179986642	2	yes	NA	NA	NA	NA	NA	peak275928	chr5-179986383-179986622	NA	NA
peak244175	Hepatocytes,Mesenchymal	chr5-179994608-179995297	2	yes	NA	NA	NA	NA	NA	peak275930	chr5-179994700-179995237	NA	NA
peak244176	NK-T	chr5-180006830-180007073	1	no	NA	NA	NA	NA	NA	NA	NA	NA	NA
peak244177	Hepatocytes	chr5-180018755-180018969	1	yes	NA	NA	NA	NA	NA	NA	NA	NA	NA
peak244178	Kupffer,NK-T	chr5-180020197-180020498	2	no	NA	NA	NA	NA	NA	peak275933	chr5-180020242-180020501	NA	NA
peak244179	Kupffer	chr5-180024167-180024395	1	no	NA	NA	NA	NA	NA	NA	NA	NA	NA
peak24418	Cholangiocytes,Hepatocytes,LSEC,Mesenchymal	chr1-209802098-209802687	4	yes	NA	NA	NA	NA	NA	peak24973	chr1-209802133-209802479	NA	NA
peak244180	Cholangiocytes,Hepatocytes,Kupffer,LSEC,Mesenchymal,NK-T	chr5-180026339-180027992	6	yes	NA	NA	NA	NA	NA	peak275934|peak275935|peak275936	chr5-180026365-180026705|chr5-180026994-180027393|chr5-180027469-180027838	NA	NA
peak244181	Hepatocytes,Kupffer	chr5-180034620-180034880	2	yes	NA	NA	NA	NA	NA	peak275937	chr5-180034620-180034897	NA	NA
peak244182	Cholangiocytes,Hepatocytes	chr5-180040268-180041190	2	yes	NA	NA	NA	NA	NA	peak275938|peak275939	chr5-180040325-180040696|chr5-180040827-180041158	NA	NA
peak244183	Cholangiocytes,Hepatocytes,Kupffer,LSEC,Mesenchymal	chr5-180047536-180048162	5	yes	NA	NA	NA	NA	NA	peak275941	chr5-180047564-180048082	NA	NA
peak244184	Hepatocytes,Mesenchymal	chr5-180050099-180050526	2	yes	NA	NA	NA	NA	NA	peak275942	chr5-180050147-180050452	NA	NA
peak244185	Kupffer	chr5-180069869-180070263	1	no	Mpeak202796	Kupffer	chr5-180069869-180070263	1	no	peak275943	chr5-180069956-180070212	NA	NA
peak244186	Cholangiocytes,Hepatocytes,Kupffer,LSEC,Mesenchymal,NK-T	chr5-180071117-180072374	6	yes	NA	NA	NA	NA	NA	peak275944	chr5-180071079-180072362	NA	NA
peak244187	Hepatocytes	chr5-180075782-180076083	1	yes	NA	NA	NA	NA	NA	NA	NA	NA	NA
peak244188	Hepatocytes,Kupffer,LSEC,Mesenchymal,NK-T	chr5-180077656-180078334	5	yes	Mpeak202799	Hepatocytes	chr5-180077673-180078328	1	yes	peak275945	chr5-180077713-180078305	NA	NA
peak244189	Cholangiocytes,Hepatocytes,Mesenchymal	chr5-180081398-180082013	3	yes	NA	NA	NA	NA	NA	peak275946	chr5-180081452-180081884	NA	NA
peak24419	Cholangiocytes,Hepatocytes,Kupffer,LSEC,Mesenchymal,NK-T	chr1-209805854-209806672	6	yes	NA	NA	NA	NA	NA	peak24974	chr1-209805995-209806571	peak24974	chr1:209806652:AGCTTCTTG:A
peak244190	Cholangiocytes,Hepatocytes,Kupffer,LSEC	chr5-180084911-180085535	4	yes	NA	NA	NA	NA	NA	peak275947	chr5-180085229-180085496	NA	NA
peak244191	LSEC	chr5-180085935-180086140	1	no	NA	NA	NA	NA	NA	NA	NA	NA	NA
peak244192	Cholangiocytes,Hepatocytes,Kupffer,LSEC,Mesenchymal,NK-T	chr5-180090201-180091623	6	yes	NA	NA	NA	NA	NA	peak275948	chr5-180090276-180091578	NA	NA
peak244193	Kupffer,Mesenchymal	chr5-180093664-180094076	2	no	NA	NA	NA	NA	NA	peak275949	chr5-180093723-180093957	NA	NA
peak244194	Cholangiocytes,Hepatocytes,LSEC	chr5-180099170-180100411	3	yes	NA	NA	NA	NA	NA	peak275950|peak275951	chr5-180099167-180100374|chr5-180100384-180100615	NA	NA
peak244195	LSEC	chr5-180101442-180101732	1	no	NA	NA	NA	NA	NA	NA	NA	NA	NA
peak244196	Kupffer	chr5-180111237-180111441	1	no	NA	NA	NA	NA	NA	peak275952	chr5-180111227-180111540	NA	NA
peak244197	Hepatocytes	chr5-180117123-180117465	1	yes	NA	NA	NA	NA	NA	peak275956	chr5-180117152-180117417	NA	NA
peak244198	Hepatocytes	chr5-180118505-180118916	1	yes	NA	NA	NA	NA	NA	NA	NA	NA	NA
peak244199	Hepatocytes,LSEC	chr5-180119140-180119415	2	yes	NA	NA	NA	NA	NA	peak275957	chr5-180118956-180119811	NA	NA
peak2442	Hepatocytes	chr1-11754728-11755249	1	yes	NA	NA	NA	NA	NA	peak2472	chr1-11754813-11755150	NA	NA
peak24420	Hepatocytes,Mesenchymal	chr1-209808127-209808406	2	yes	NA	NA	NA	NA	NA	peak24975	chr1-209808146-209808427	NA	NA
peak244200	Hepatocytes	chr5-180119476-180120007	1	yes	NA	NA	NA	NA	NA	peak275957	chr5-180118956-180119811	NA	NA
peak244201	Cholangiocytes,Hepatocytes,Kupffer,LSEC,Mesenchymal,NK-T	chr5-180126857-180127767	6	yes	NA	NA	NA	NA	NA	peak275959	chr5-180126992-180127636	NA	NA
peak244202	Hepatocytes	chr5-180128170-180128537	1	yes	NA	NA	NA	NA	NA	NA	NA	NA	NA
peak244203	Hepatocytes	chr5-180128817-180129088	1	yes	NA	NA	NA	NA	NA	NA	NA	NA	NA
peak244204	LSEC	chr5-180132240-180132490	1	no	NA	NA	NA	NA	NA	NA	NA	NA	NA
peak244205	Kupffer	chr5-180135180-180135386	1	no	NA	NA	NA	NA	NA	peak275960	chr5-180135168-180135435	NA	NA
peak244206	Hepatocytes	chr5-180136943-180137184	1	yes	NA	NA	NA	NA	NA	peak275961	chr5-180136567-180137217	NA	NA
peak244207	Hepatocytes	chr5-180143094-180143373	1	yes	NA	NA	NA	NA	NA	peak275963	chr5-180142964-180143363	NA	NA
peak244208	Hepatocytes,Kupffer,Mesenchymal	chr5-180160777-180161238	3	yes	NA	NA	NA	NA	NA	peak275967	chr5-180160868-180161185	peak275967	chr5:180161509:C:T
peak244209	Hepatocytes,LSEC	chr5-180161307-180161765	2	yes	NA	NA	NA	NA	NA	peak275968	chr5-180161306-180162235	NA	NA
peak24421	Hepatocytes,LSEC,Mesenchymal	chr1-209823129-209823414	3	yes	NA	NA	NA	NA	NA	peak24977	chr1-209823160-209823375	NA	NA
peak244210	Hepatocytes,Kupffer,Mesenchymal	chr5-180162002-180162541	3	yes	NA	NA	NA	NA	NA	peak275968	chr5-180161306-180162235	NA	NA
peak244211	Kupffer	chr5-180166247-180166647	1	no	NA	NA	NA	NA	NA	peak275969	chr5-180166292-180166536	NA	NA
peak244212	Kupffer	chr5-180169405-180169830	1	no	NA	NA	NA	NA	NA	NA	NA	NA	NA
peak244213	Hepatocytes,Mesenchymal	chr5-180172200-180172759	2	yes	NA	NA	NA	NA	NA	peak275971	chr5-180172274-180172720	NA	NA
peak244214	Cholangiocytes,Hepatocytes,Kupffer,LSEC,Mesenchymal,NK-T	chr5-180177103-180177808	6	yes	NA	NA	NA	NA	NA	peak275972	chr5-180177283-180177762	peak275972	chr5:180177487:C:G
peak244215	Mesenchymal	chr5-180199412-180199682	1	no	NA	NA	NA	NA	NA	NA	NA	NA	NA
peak244216	Kupffer	chr5-180201090-180201419	1	no	NA	NA	NA	NA	NA	peak275975	chr5-180201123-180201431	NA	NA
peak244217	Cholangiocytes,Hepatocytes,Kupffer,LSEC,Mesenchymal,NK-T	chr5-180208655-180209601	6	yes	NA	NA	NA	NA	NA	peak275976	chr5-180208650-180209556	NA	NA
peak244218	Kupffer	chr5-180284168-180284445	1	no	NA	NA	NA	NA	NA	NA	NA	NA	NA
peak244219	Cholangiocytes,Hepatocytes,Kupffer,LSEC,Mesenchymal,NK-T	chr5-180291514-180292844	6	yes	NA	NA	NA	NA	NA	peak275981	chr5-180291508-180292819	NA	NA
peak24422	LSEC	chr1-209823577-209823807	1	no	NA	NA	NA	NA	NA	NA	NA	NA	NA
peak244220	Cholangiocytes,Hepatocytes,Kupffer,LSEC,Mesenchymal,NK-T	chr5-180293392-180293854	6	yes	NA	NA	NA	NA	NA	peak275983	chr5-180293424-180293846	peak275983	chr5:180293555:T:C
peak244221	Hepatocytes,LSEC	chr5-180304451-180304813	2	yes	NA	NA	NA	NA	NA	peak275984	chr5-180304455-180304780	NA	NA
peak244222	Cholangiocytes,Hepatocytes,Kupffer,LSEC,Mesenchymal,NK-T	chr5-180313666-180314081	6	yes	NA	NA	NA	NA	NA	peak275987	chr5-180313676-180314081	peak275987	chr5:180314374:C:A
peak244223	Cholangiocytes,Hepatocytes,Kupffer,LSEC,Mesenchymal,NK-T	chr5-180315706-180316231	6	yes	NA	NA	NA	NA	NA	peak275988	chr5-180315731-180316031	NA	NA
peak244224	Cholangiocytes,Hepatocytes,Kupffer,LSEC,Mesenchymal,NK-T	chr5-180328516-180329021	6	yes	NA	NA	NA	NA	NA	peak275992	chr5-180328633-180329002	NA	NA
peak244225	Hepatocytes,Mesenchymal	chr5-180330625-180331484	2	yes	NA	NA	NA	NA	NA	peak275993	chr5-180330780-180331149	NA	NA
peak244226	NK-T	chr5-180335720-180335919	1	no	NA	NA	NA	NA	NA	peak275995	chr5-180335338-180335787	NA	NA
peak244227	NK-T	chr5-180337793-180338001	1	no	NA	NA	NA	NA	NA	NA	NA	NA	NA
peak244228	Mesenchymal	chr5-180340899-180341169	1	no	NA	NA	NA	NA	NA	peak275997	chr5-180340868-180341160	NA	NA
peak244229	Kupffer	chr5-180344646-180344900	1	no	NA	NA	NA	NA	NA	peak275998	chr5-180344585-180344884	NA	NA
peak24423	Cholangiocytes,Hepatocytes,Kupffer,LSEC,Mesenchymal,NK-T	chr1-209827512-209828491	6	yes	NA	NA	NA	NA	NA	peak24978	chr1-209827455-209828489	NA	NA
peak244230	Cholangiocytes,Hepatocytes,Kupffer,LSEC,Mesenchymal,NK-T	chr5-180352222-180354024	6	yes	Mpeak202836	Mesenchymal	chr5-180352222-180353962	1	no	peak276000	chr5-180352710-180353965	NA	NA
peak244231	Hepatocytes	chr5-180360586-180360795	1	yes	NA	NA	NA	NA	NA	NA	NA	NA	NA
peak244232	Hepatocytes	chr5-180361621-180362066	1	yes	NA	NA	NA	NA	NA	peak276001|peak276002	chr5-180361458-180361898|chr5-180361908-180362353	NA	NA
peak244233	Cholangiocytes,Kupffer	chr5-180362139-180362466	2	no	NA	NA	NA	NA	NA	peak276002	chr5-180361908-180362353	NA	NA
peak244234	Hepatocytes	chr5-180363170-180363459	1	yes	NA	NA	NA	NA	NA	peak276003	chr5-180363162-180363465	NA	NA
peak244235	NK-T	chr5-180367457-180367705	1	no	NA	NA	NA	NA	NA	NA	NA	NA	NA
peak244236	Hepatocytes	chr5-180370671-180370937	1	yes	NA	NA	NA	NA	NA	peak276006	chr5-180370762-180370973	NA	NA
peak244237	Hepatocytes,Kupffer	chr5-180371721-180372206	2	yes	NA	NA	NA	NA	NA	peak276008	chr5-180371924-180372230	NA	NA
peak244238	Hepatocytes	chr5-180382997-180383198	1	yes	NA	NA	NA	NA	NA	NA	NA	NA	NA
peak244239	Hepatocytes	chr5-180389194-180389664	1	yes	NA	NA	NA	NA	NA	peak276011	chr5-180389240-180389545	NA	NA
peak24424	Cholangiocytes,Hepatocytes,Kupffer,LSEC,Mesenchymal,NK-T	chr1-209838403-209839079	6	yes	Mpeak20171	Hepatocytes	chr1-209838423-209839021	1	yes	peak24979	chr1-209838457-209839047	NA	NA
peak244240	Mesenchymal	chr5-180389838-180390205	1	no	NA	NA	NA	NA	NA	peak276012	chr5-180389727-180390056	NA	NA
peak244241	Hepatocytes,LSEC	chr5-180390304-180390602	2	yes	NA	NA	NA	NA	NA	peak276013	chr5-180390399-180390949	NA	NA
peak244242	Mesenchymal	chr5-180390892-180391091	1	no	NA	NA	NA	NA	NA	peak276013	chr5-180390399-180390949	NA	NA
peak244243	Hepatocytes	chr5-180391611-180391889	1	yes	NA	NA	NA	NA	NA	peak276014	chr5-180391394-180391800	NA	NA
peak244244	Hepatocytes	chr5-180393865-180394115	1	yes	NA	NA	NA	NA	NA	peak276015	chr5-180393911-180394215	NA	NA
peak244245	NK-T	chr5-180401612-180401844	1	no	NA	NA	NA	NA	NA	NA	NA	NA	NA
peak244246	Hepatocytes	chr5-180433495-180433811	1	yes	NA	NA	NA	NA	NA	peak276018	chr5-180433285-180433712	NA	NA
peak244247	Cholangiocytes,Hepatocytes	chr5-180439194-180439682	2	yes	NA	NA	NA	NA	NA	peak276019	chr5-180439198-180439542	NA	NA
peak244248	Cholangiocytes,Hepatocytes	chr5-180439936-180440224	2	yes	NA	NA	NA	NA	NA	NA	NA	NA	NA
peak244249	Hepatocytes	chr5-180441592-180442059	1	yes	NA	NA	NA	NA	NA	peak276020	chr5-180441662-180442110	NA	NA
peak24425	Cholangiocytes,Hepatocytes,LSEC,Mesenchymal,NK-T	chr1-209839808-209840258	5	yes	NA	NA	NA	NA	NA	peak24980	chr1-209839856-209840210	NA	NA
peak244250	Hepatocytes	chr5-180456863-180457157	1	yes	NA	NA	NA	NA	NA	peak276021	chr5-180456871-180457156	NA	NA
peak244251	LSEC	chr5-180459251-180459485	1	no	NA	NA	NA	NA	NA	peak276022	chr5-180459168-180459563	NA	NA
peak244252	Hepatocytes	chr5-180460504-180460705	1	yes	NA	NA	NA	NA	NA	NA	NA	NA	NA
peak244253	Mesenchymal	chr5-180460913-180461116	1	no	NA	NA	NA	NA	NA	peak276023	chr5-180460979-180461345	NA	NA
peak244254	Hepatocytes	chr5-180464606-180464932	1	yes	NA	NA	NA	NA	NA	peak276024	chr5-180464614-180464943	NA	NA
peak244255	Cholangiocytes,Hepatocytes	chr5-180467071-180467505	2	yes	NA	NA	NA	NA	NA	peak276025	chr5-180467114-180467439	NA	NA
peak244256	Hepatocytes	chr5-180469447-180469694	1	yes	NA	NA	NA	NA	NA	peak276027	chr5-180469466-180469779	NA	NA
peak244257	Hepatocytes,Kupffer,LSEC,Mesenchymal	chr5-180471014-180471465	4	yes	NA	NA	NA	NA	NA	peak276028	chr5-180471024-180471310	NA	NA
peak244258	LSEC	chr5-180471879-180472297	1	no	NA	NA	NA	NA	NA	peak276029	chr5-180471958-180472204	NA	NA
peak244259	Cholangiocytes,LSEC,Mesenchymal	chr5-180484378-180484808	3	no	NA	NA	NA	NA	NA	peak276031	chr5-180484372-180484734	NA	NA
peak24426	Hepatocytes	chr1-209844757-209845369	1	yes	NA	NA	NA	NA	NA	peak24981	chr1-209845051-209845329	peak24981	chr1:209844440:G:A
peak244260	Cholangiocytes,Hepatocytes,Kupffer,LSEC,Mesenchymal,NK-T	chr5-180493949-180495252	6	yes	Mpeak202853	Cholangiocytes	chr5-180493987-180495229	1	no	peak276032	chr5-180493882-180495252	NA	NA
peak244261	Hepatocytes	chr5-180515309-180515657	1	yes	NA	NA	NA	NA	NA	peak276033	chr5-180515318-180515649	NA	NA
peak244262	Hepatocytes,Kupffer	chr5-180518991-180519427	2	yes	NA	NA	NA	NA	NA	peak276034	chr5-180519125-180519365	NA	NA
peak244263	LSEC	chr5-180525462-180525661	1	no	NA	NA	NA	NA	NA	NA	NA	NA	NA
peak244264	Hepatocytes	chr5-180526331-180526538	1	yes	NA	NA	NA	NA	NA	NA	NA	NA	NA
peak244265	Hepatocytes	chr5-180527722-180527938	1	yes	NA	NA	NA	NA	NA	NA	NA	NA	NA
peak244266	Hepatocytes	chr5-180542326-180542884	1	yes	NA	NA	NA	NA	NA	peak276036	chr5-180542398-180542731	NA	NA
peak244267	LSEC	chr5-180581089-180581320	1	no	NA	NA	NA	NA	NA	NA	NA	NA	NA
peak244268	Hepatocytes,LSEC	chr5-180590230-180590760	2	yes	NA	NA	NA	NA	NA	peak276037	chr5-180590278-180590782	NA	NA
peak244269	Cholangiocytes,Hepatocytes,LSEC	chr5-180590943-180591890	3	yes	NA	NA	NA	NA	NA	peak276038	chr5-180590950-180591826	NA	NA
peak24427	Hepatocytes	chr1-209850463-209850731	1	yes	NA	NA	NA	NA	NA	peak24982	chr1-209850475-209850706	NA	NA
peak244270	Cholangiocytes,Hepatocytes	chr5-180595422-180595992	2	yes	NA	NA	NA	NA	NA	peak276039	chr5-180595544-180595941	NA	NA
peak244271	Cholangiocytes,Hepatocytes	chr5-180596736-180597157	2	yes	NA	NA	NA	NA	NA	peak276041	chr5-180596767-180597048	NA	NA
peak244272	Mesenchymal	chr5-180599487-180599724	1	no	NA	NA	NA	NA	NA	NA	NA	NA	NA
peak244273	Hepatocytes,LSEC	chr5-180600672-180600976	2	yes	NA	NA	NA	NA	NA	peak276042	chr5-180600682-180600937	NA	NA
peak244274	Cholangiocytes,Hepatocytes,LSEC,Mesenchymal	chr5-180605825-180606471	4	yes	NA	NA	NA	NA	NA	peak276046	chr5-180605973-180606253	NA	NA
peak244275	Hepatocytes	chr5-180610197-180610564	1	yes	NA	NA	NA	NA	NA	peak276048	chr5-180610084-180610437	NA	NA
peak244276	Hepatocytes,LSEC	chr5-180611236-180611634	2	yes	NA	NA	NA	NA	NA	peak276049	chr5-180611302-180611824	NA	NA
peak244277	Hepatocytes	chr5-180611835-180612234	1	yes	NA	NA	NA	NA	NA	peak276050	chr5-180612126-180612561	NA	NA
peak244278	Hepatocytes	chr5-180612286-180612810	1	yes	NA	NA	NA	NA	NA	peak276050|peak276051	chr5-180612126-180612561|chr5-180612777-180613268	NA	NA
peak244279	Hepatocytes	chr5-180612922-180613319	1	yes	NA	NA	NA	NA	NA	peak276051	chr5-180612777-180613268	NA	NA
peak24428	Kupffer	chr1-209855084-209855283	1	no	NA	NA	NA	NA	NA	NA	NA	NA	NA
peak244280	Hepatocytes	chr5-180614439-180615093	1	yes	NA	NA	NA	NA	NA	peak276053	chr5-180614313-180614657	NA	NA
peak244281	Hepatocytes,Mesenchymal	chr5-180618855-180619501	2	yes	NA	NA	NA	NA	NA	peak276054	chr5-180618922-180619428	NA	NA
peak244282	Hepatocytes	chr5-180620066-180620352	1	yes	NA	NA	NA	NA	NA	NA	NA	NA	NA
peak244283	Hepatocytes,LSEC,Mesenchymal	chr5-180623142-180623930	3	yes	Mpeak202868	LSEC	chr5-180623160-180623930	1	no	peak276057	chr5-180623357-180623870	NA	NA
peak244284	Hepatocytes	chr5-180631686-180631885	1	yes	NA	NA	NA	NA	NA	NA	NA	NA	NA
peak244285	Hepatocytes	chr5-180631938-180632374	1	yes	NA	NA	NA	NA	NA	peak276059	chr5-180632052-180632333	NA	NA
peak244286	Hepatocytes,LSEC	chr5-180632616-180633121	2	yes	NA	NA	NA	NA	NA	peak276060	chr5-180632740-180633057	NA	NA
peak244287	Hepatocytes	chr5-180633619-180634017	1	yes	NA	NA	NA	NA	NA	NA	NA	NA	NA
peak244288	Hepatocytes,LSEC	chr5-180636288-180636757	2	yes	NA	NA	NA	NA	NA	peak276061	chr5-180636331-180636730	NA	NA
peak244289	Hepatocytes	chr5-180637960-180638456	1	yes	NA	NA	NA	NA	NA	NA	NA	NA	NA
peak24429	Hepatocytes	chr1-209855568-209856108	1	yes	NA	NA	NA	NA	NA	peak24983	chr1-209855622-209856001	NA	NA
peak244290	Hepatocytes,LSEC,Mesenchymal	chr5-180639650-180640620	3	yes	Mpeak202871	LSEC	chr5-180639650-180640620	1	no	peak276062	chr5-180639702-180640270	NA	NA
peak244291	Hepatocytes	chr5-180641116-180641465	1	yes	NA	NA	NA	NA	NA	NA	NA	NA	NA
peak244292	Hepatocytes,LSEC	chr5-180644931-180645942	2	yes	Mpeak202872	LSEC	chr5-180644931-180645942	1	no	peak276063	chr5-180645246-180645855	NA	NA
peak244293	Hepatocytes	chr5-180647070-180647375	1	yes	NA	NA	NA	NA	NA	NA	NA	NA	NA
peak244294	Hepatocytes,Mesenchymal	chr5-180647931-180648293	2	yes	NA	NA	NA	NA	NA	NA	NA	NA	NA
peak244295	Cholangiocytes,Hepatocytes,LSEC,NK-T	chr5-180648906-180649841	4	yes	NA	NA	NA	NA	NA	peak276064	chr5-180649290-180649825	NA	NA
peak244296	LSEC	chr5-180658822-180659146	1	no	NA	NA	NA	NA	NA	peak276065	chr5-180658867-180659074	NA	NA
peak244297	Hepatocytes	chr5-180668913-180669271	1	yes	NA	NA	NA	NA	NA	peak276066	chr5-180668903-180669247	NA	NA
peak244298	Hepatocytes,Kupffer,LSEC,Mesenchymal	chr5-180670487-180670877	4	yes	NA	NA	NA	NA	NA	peak276068|peak276069	chr5-180670218-180670553|chr5-180670595-180670860	NA	NA
peak244299	Hepatocytes,LSEC,NK-T	chr5-180673723-180674349	3	yes	NA	NA	NA	NA	NA	peak276070	chr5-180673746-180674291	NA	NA
peak2443	Hepatocytes,Kupffer,Mesenchymal	chr1-11761473-11762427	3	yes	NA	NA	NA	NA	NA	peak2473	chr1-11762027-11762271	NA	NA
peak24430	NK-T	chr1-209856479-209856847	1	no	NA	NA	NA	NA	NA	NA	NA	NA	NA
peak244300	LSEC	chr5-180682126-180682325	1	no	NA	NA	NA	NA	NA	NA	NA	NA	NA
peak244301	NK-T	chr5-180689188-180689709	1	no	NA	NA	NA	NA	NA	peak276071	chr5-180689451-180689700	NA	NA
peak244302	Hepatocytes	chr5-180718799-180719057	1	yes	NA	NA	NA	NA	NA	NA	NA	NA	NA
peak244303	NK-T	chr5-180720566-180720771	1	no	NA	NA	NA	NA	NA	NA	NA	NA	NA
peak244304	LSEC	chr5-180732461-180732711	1	no	NA	NA	NA	NA	NA	NA	NA	NA	NA
peak244305	Kupffer	chr5-180780038-180780325	1	no	NA	NA	NA	NA	NA	NA	NA	NA	NA
peak244306	Hepatocytes,Kupffer,LSEC,Mesenchymal,NK-T	chr5-180784523-180784860	5	yes	NA	NA	NA	NA	NA	peak276073	chr5-180784546-180784819	NA	NA
peak244307	Cholangiocytes,Hepatocytes,Kupffer,LSEC,Mesenchymal	chr5-180785165-180786375	5	yes	NA	NA	NA	NA	NA	peak276074|peak276075	chr5-180785421-180785738|chr5-180785837-180786290	NA	NA
peak244308	Hepatocytes,Kupffer,LSEC,Mesenchymal	chr5-180786499-180787362	4	yes	Mpeak202886	LSEC	chr5-180786499-180787362	1	no	peak276076|peak276077	chr5-180786667-180786954|chr5-180787035-180787314	NA	NA
peak244309	Hepatocytes	chr5-180790021-180790393	1	yes	NA	NA	NA	NA	NA	peak276078	chr5-180790052-180790307	NA	NA
peak24431	Mesenchymal	chr1-209859025-209859239	1	no	NA	NA	NA	NA	NA	peak24984	chr1-209858572-209859149	NA	NA
peak244310	Hepatocytes,Kupffer,LSEC,Mesenchymal	chr5-180791964-180793115	4	yes	NA	NA	NA	NA	NA	peak276079	chr5-180792103-180793049	NA	NA
peak244311	Hepatocytes	chr5-180795765-180796075	1	yes	NA	NA	NA	NA	NA	NA	NA	NA	NA
peak244312	Cholangiocytes,Hepatocytes,Kupffer,LSEC,Mesenchymal,NK-T	chr5-180802089-180803561	6	yes	Mpeak202889	LSEC	chr5-180802089-180803561	1	no	peak276081	chr5-180802199-180803514	NA	NA
peak244313	Kupffer,NK-T	chr5-180803696-180804619	2	no	NA	NA	NA	NA	NA	peak276082	chr5-180803713-180804074	NA	NA
peak244314	Kupffer	chr5-180805227-180805470	1	no	NA	NA	NA	NA	NA	NA	NA	NA	NA
peak244315	Hepatocytes	chr5-180808686-180808917	1	yes	NA	NA	NA	NA	NA	NA	NA	NA	NA
peak244316	Cholangiocytes,Hepatocytes,Kupffer,LSEC,Mesenchymal,NK-T	chr5-180809727-180811082	6	yes	Mpeak202892	NK-T	chr5-180809727-180811082	1	no	peak276083	chr5-180809717-180811077	NA	NA
peak244317	Kupffer,LSEC	chr5-180815322-180815962	2	no	NA	NA	NA	NA	NA	peak276084	chr5-180815511-180815798	NA	NA
peak244318	Hepatocytes,Kupffer,LSEC,Mesenchymal	chr5-180816912-180817525	4	yes	Mpeak202894	LSEC	chr5-180816912-180817525	1	no	peak276085	chr5-180816973-180817436	NA	NA
peak244319	Hepatocytes	chr5-180817919-180818193	1	yes	NA	NA	NA	NA	NA	NA	NA	NA	NA
peak24432	Hepatocytes,LSEC,NK-T	chr1-209860336-209860660	3	yes	NA	NA	NA	NA	NA	peak24985	chr1-209860352-209860650	NA	NA
peak244320	Hepatocytes,Kupffer,LSEC,Mesenchymal	chr5-180820317-180820844	4	yes	Mpeak202895	LSEC	chr5-180820317-180820795	1	no	peak276086	chr5-180820323-180821316	NA	NA
peak244321	Cholangiocytes,Hepatocytes,Kupffer,LSEC,Mesenchymal	chr5-180820887-180821467	5	yes	Mpeak202896	Kupffer	chr5-180820898-180821467	1	no	peak276086	chr5-180820323-180821316	NA	NA
peak244322	LSEC	chr5-180824677-180824971	1	no	NA	NA	NA	NA	NA	NA	NA	NA	NA
peak244323	Cholangiocytes,Hepatocytes,Kupffer,LSEC,Mesenchymal	chr5-180825868-180826566	5	yes	NA	NA	NA	NA	NA	peak276087	chr5-180825953-180826480	NA	NA
peak244324	LSEC	chr5-180828884-180829172	1	no	NA	NA	NA	NA	NA	peak276088	chr5-180828989-180829455	NA	NA
peak244325	Kupffer	chr5-180829291-180829492	1	no	NA	NA	NA	NA	NA	peak276088	chr5-180828989-180829455	NA	NA
peak244326	LSEC	chr5-180830223-180830466	1	no	NA	NA	NA	NA	NA	NA	NA	NA	NA
peak244327	Cholangiocytes,Hepatocytes,Kupffer,LSEC,Mesenchymal,NK-T	chr5-180830785-180832039	6	yes	NA	NA	NA	NA	NA	peak276089	chr5-180830787-180832021	NA	NA
peak244328	Hepatocytes	chr5-180843776-180844674	1	yes	NA	NA	NA	NA	NA	NA	NA	NA	NA
peak244329	LSEC	chr5-180846162-180846517	1	no	NA	NA	NA	NA	NA	NA	NA	NA	NA
peak24433	Hepatocytes	chr1-209861125-209861324	1	yes	NA	NA	NA	NA	NA	NA	NA	NA	NA
peak244330	LSEC	chr5-180852544-180852785	1	no	NA	NA	NA	NA	NA	NA	NA	NA	NA
peak244331	LSEC	chr5-180852853-180853052	1	no	NA	NA	NA	NA	NA	NA	NA	NA	NA
peak244332	LSEC	chr5-180853288-180853488	1	no	NA	NA	NA	NA	NA	NA	NA	NA	NA
peak244333	LSEC	chr5-180854364-180854565	1	no	NA	NA	NA	NA	NA	NA	NA	NA	NA
peak244334	Cholangiocytes,Hepatocytes,Kupffer,LSEC,Mesenchymal,NK-T	chr5-180860617-180861864	6	yes	NA	NA	NA	NA	NA	peak276090	chr5-180860632-180861845	peak276090	chr5:180861455:G:C
peak244335	Hepatocytes	chr5-180866297-180866773	1	yes	NA	NA	NA	NA	NA	peak276091	chr5-180866510-180866760	peak276091	chr5:180867559:G:T
peak244336	Cholangiocytes,Hepatocytes,Kupffer,LSEC,Mesenchymal	chr5-180868988-180869353	5	yes	NA	NA	NA	NA	NA	peak276092	chr5-180869041-180869321	NA	NA
peak244337	Hepatocytes,LSEC	chr5-180869567-180869989	2	yes	NA	NA	NA	NA	NA	peak276093	chr5-180869640-180869942	NA	NA
peak244338	Hepatocytes,Kupffer,LSEC	chr5-180873556-180874392	3	yes	Mpeak202913	Kupffer	chr5-180873556-180874392	1	no	peak276094	chr5-180873883-180874295	peak276094	chr5:180874018:C:T
peak244339	Cholangiocytes,Hepatocytes,Mesenchymal	chr5-180885836-180886366	3	yes	NA	NA	NA	NA	NA	peak276095	chr5-180885897-180886293	peak276095	chr5:180886940:G:A
peak24434	Hepatocytes	chr1-209875562-209875886	1	yes	NA	NA	NA	NA	NA	peak24986	chr1-209875594-209875863	NA	NA
peak244340	Kupffer	chr5-180889445-180889742	1	no	NA	NA	NA	NA	NA	peak276096	chr5-180889466-180889738	NA	NA
peak244341	Cholangiocytes	chr5-180898889-180899177	1	no	NA	NA	NA	NA	NA	peak276097	chr5-180898826-180899119	NA	NA
peak244342	NK-T	chr5-180900754-180900953	1	no	NA	NA	NA	NA	NA	NA	NA	NA	NA
peak244343	Kupffer,LSEC	chr5-180909131-180909715	2	no	NA	NA	NA	NA	NA	peak276098	chr5-180909433-180909673	NA	NA
peak244344	LSEC	chr5-180909918-180910153	1	no	NA	NA	NA	NA	NA	NA	NA	NA	NA
peak244345	LSEC	chr5-180910237-180910523	1	no	NA	NA	NA	NA	NA	peak276099	chr5-180910266-180910480	NA	NA
peak244346	Kupffer	chr5-180915981-180916215	1	no	NA	NA	NA	NA	NA	NA	NA	NA	NA
peak244347	Cholangiocytes,LSEC	chr5-180976515-180976884	2	no	NA	NA	NA	NA	NA	peak276102	chr5-180976575-180976854	NA	NA
peak244348	LSEC	chr5-180981678-180982726	1	no	NA	NA	NA	NA	NA	peak276103|peak276104	chr5-180981571-180981882|chr5-180982102-180982640	NA	NA
peak244349	Kupffer,LSEC	chr5-180990153-180990659	2	no	NA	NA	NA	NA	NA	peak276105	chr5-180990428-180990742	NA	NA
peak24435	Hepatocytes	chr1-209889092-209889349	1	yes	NA	NA	NA	NA	NA	peak24988	chr1-209889012-209889411	NA	NA
peak244350	Kupffer	chr5-181004858-181005118	1	no	NA	NA	NA	NA	NA	NA	NA	NA	NA
peak244351	LSEC	chr5-181007898-181008123	1	no	NA	NA	NA	NA	NA	peak276108	chr5-181007835-181008087	peak276108	chr5:181007936:TG:T
peak244352	Hepatocytes	chr5-181032384-181032613	1	yes	NA	NA	NA	NA	NA	peak276111	chr5-181032306-181032623	NA	NA
peak244353	Hepatocytes	chr5-181037210-181037862	1	yes	NA	NA	NA	NA	NA	peak276113	chr5-181037261-181037746	NA	NA
peak244354	LSEC	chr5-181039927-181040347	1	no	NA	NA	NA	NA	NA	peak276114	chr5-181039987-181040343	NA	NA
peak244355	Hepatocytes,LSEC	chr5-181043323-181043614	2	yes	NA	NA	NA	NA	NA	peak276115	chr5-181043332-181043570	NA	NA
peak244356	Hepatocytes	chr5-181043788-181044089	1	yes	NA	NA	NA	NA	NA	peak276116	chr5-181043824-181044300	NA	NA
peak244357	Hepatocytes,Kupffer,LSEC,NK-T	chr5-181044685-181045770	4	yes	Mpeak202929	LSEC	chr5-181044685-181045411	1	no	peak276117|peak276118	chr5-181044691-181045365|chr5-181045405-181045616	NA	NA
peak244358	Hepatocytes	chr5-181050112-181050406	1	yes	NA	NA	NA	NA	NA	NA	NA	NA	NA
peak244359	Hepatocytes,Kupffer,LSEC	chr5-181052608-181054134	3	yes	Mpeak202930	LSEC	chr5-181052608-181054134	1	no	peak276119	chr5-181052737-181054122	NA	NA
peak24436	Hepatocytes	chr1-209937661-209938112	1	yes	NA	NA	NA	NA	NA	peak24990|peak24991	chr1-209937686-209937960|chr1-209938017-209938638	NA	NA
peak244360	Hepatocytes,Kupffer,LSEC,Mesenchymal,NK-T	chr5-181058820-181059954	5	yes	NA	NA	NA	NA	NA	peak276120	chr5-181059111-181059868	NA	NA
peak244361	Hepatocytes,Kupffer,LSEC	chr5-181069923-181070389	3	yes	NA	NA	NA	NA	NA	peak276121	chr5-181070022-181070345	NA	NA
peak244362	Hepatocytes	chr5-181070515-181070828	1	yes	NA	NA	NA	NA	NA	peak276122	chr5-181070414-181070787	NA	NA
peak244363	LSEC	chr5-181085017-181085234	1	no	NA	NA	NA	NA	NA	NA	NA	NA	NA
peak244364	Kupffer	chr5-181086597-181086878	1	no	NA	NA	NA	NA	NA	peak276124	chr5-181086480-181086811	NA	NA
peak244365	Hepatocytes,LSEC	chr5-181088347-181088588	2	yes	NA	NA	NA	NA	NA	peak276126	chr5-181088380-181088608	NA	NA
peak244366	Cholangiocytes,LSEC	chr5-181100438-181100871	2	no	NA	NA	NA	NA	NA	peak276128	chr5-181100411-181100739	NA	NA
peak244367	Hepatocytes,Kupffer,LSEC	chr5-181121732-181122558	3	yes	Mpeak202937	LSEC	chr5-181121732-181122558	1	no	peak276131	chr5-181121913-181122470	peak276131	chr5:181121901:G:A
peak244368	Kupffer	chr5-181127844-181128043	1	no	NA	NA	NA	NA	NA	NA	NA	NA	NA
peak244369	LSEC	chr5-181131621-181131940	1	no	NA	NA	NA	NA	NA	peak276135	chr5-181131583-181131862	NA	NA
peak24437	Hepatocytes	chr1-209966033-209966330	1	yes	NA	NA	NA	NA	NA	peak24992	chr1-209966040-209966269	NA	NA
peak244370	Hepatocytes,Kupffer,LSEC	chr5-181133629-181134147	3	yes	NA	NA	NA	NA	NA	peak276136	chr5-181133675-181134001	NA	NA
peak244371	Hepatocytes	chr5-181134274-181134640	1	yes	NA	NA	NA	NA	NA	peak276137	chr5-181134343-181134593	NA	NA
peak244372	Kupffer	chr5-181138121-181138504	1	no	NA	NA	NA	NA	NA	peak276138	chr5-181138199-181138510	peak276138	chr5:181138716:A:C
peak244373	Mesenchymal	chr5-181140909-181141129	1	no	NA	NA	NA	NA	NA	NA	NA	NA	NA
peak244374	Hepatocytes	chr5-181149037-181149328	1	yes	NA	NA	NA	NA	NA	peak276139	chr5-181148836-181149068	NA	NA
peak244375	LSEC	chr5-181150372-181150601	1	no	NA	NA	NA	NA	NA	peak276140	chr5-181150375-181150665	NA	NA
peak244376	Hepatocytes,LSEC	chr5-181151188-181151511	2	yes	NA	NA	NA	NA	NA	peak276141	chr5-181151189-181151507	peak276141	chr5:181151307:G:A
peak244377	LSEC	chr5-181152465-181152827	1	no	NA	NA	NA	NA	NA	peak276142	chr5-181152525-181152825	NA	NA
peak244378	Cholangiocytes,Hepatocytes,Kupffer,LSEC,Mesenchymal,NK-T	chr5-181159267-181159995	6	yes	NA	NA	NA	NA	NA	peak276143	chr5-181159292-181160713	NA	NA
peak244379	Cholangiocytes,Hepatocytes,Kupffer,LSEC,Mesenchymal,NK-T	chr5-181160097-181160776	6	yes	NA	NA	NA	NA	NA	peak276143	chr5-181159292-181160713	NA	NA
peak24438	Hepatocytes	chr1-209985032-209985293	1	yes	NA	NA	NA	NA	NA	peak24993	chr1-209985014-209985302	NA	NA
peak244380	Mesenchymal,NK-T	chr5-181161160-181161570	2	no	NA	NA	NA	NA	NA	peak276144	chr5-181161172-181161482	peak276144	chr5:181161977:C:G
peak244381	Hepatocytes	chr5-181169592-181170251	1	yes	NA	NA	NA	NA	NA	peak276145	chr5-181169767-181170332	NA	NA
peak244382	Hepatocytes,LSEC,NK-T	chr5-181173365-181174208	3	yes	NA	NA	NA	NA	NA	peak276146	chr5-181173474-181174027	NA	NA
peak244383	Cholangiocytes,Hepatocytes,Kupffer,LSEC,Mesenchymal,NK-T	chr5-181181826-181182303	6	yes	NA	NA	NA	NA	NA	peak276147	chr5-181181961-181182281	NA	NA
peak244384	Cholangiocytes,Hepatocytes,Kupffer,LSEC,Mesenchymal,NK-T	chr5-181184021-181184448	6	yes	NA	NA	NA	NA	NA	peak276148	chr5-181184093-181184428	peak276148	chr5:181184340:A:G
peak244385	Hepatocytes,LSEC,Mesenchymal	chr5-181187549-181188002	3	yes	NA	NA	NA	NA	NA	peak276149	chr5-181187618-181188119	peak276149	chr5:181187665:A:G
peak244386	Cholangiocytes,Hepatocytes,Kupffer,LSEC,Mesenchymal,NK-T	chr5-181188308-181188666	6	yes	NA	NA	NA	NA	NA	peak276150	chr5-181188343-181188606	NA	NA
peak244387	Hepatocytes,Kupffer,LSEC,Mesenchymal,NK-T	chr5-181188788-181189278	5	yes	NA	NA	NA	NA	NA	peak276151	chr5-181188818-181189277	peak276151	chr5:181188933:T:C
peak244388	Cholangiocytes,Hepatocytes,Kupffer,LSEC,Mesenchymal,NK-T	chr5-181191177-181192277	6	yes	NA	NA	NA	NA	NA	peak276152	chr5-181191183-181192357	NA	NA
peak244389	Hepatocytes,Kupffer	chr5-181203147-181203421	2	yes	NA	NA	NA	NA	NA	NA	NA	NA	NA
peak24439	Hepatocytes	chr1-209989641-209989900	1	yes	NA	NA	NA	NA	NA	NA	NA	NA	NA
peak244390	Hepatocytes,LSEC,Mesenchymal	chr5-181204655-181205540	3	yes	NA	NA	NA	NA	NA	peak276153	chr5-181204604-181205363	peak276153	chr5:181204894:G:A
peak244391	Cholangiocytes,Hepatocytes,Kupffer,LSEC,Mesenchymal,NK-T	chr5-181206620-181208082	6	yes	NA	NA	NA	NA	NA	peak276154	chr5-181206673-181208031	NA	NA
peak244392	Kupffer,Mesenchymal	chr5-181217248-181217528	2	no	NA	NA	NA	NA	NA	NA	NA	NA	NA
peak244393	Cholangiocytes,Hepatocytes,Kupffer,LSEC,Mesenchymal,NK-T	chr5-181217590-181218532	6	yes	NA	NA	NA	NA	NA	peak276155	chr5-181218007-181218516	NA	NA
peak244394	Cholangiocytes,Hepatocytes,Kupffer,LSEC,Mesenchymal,NK-T	chr5-181221736-181222809	6	yes	NA	NA	NA	NA	NA	peak276156	chr5-181221800-181222804	NA	NA
peak244395	Cholangiocytes,Hepatocytes,Kupffer,LSEC,Mesenchymal,NK-T	chr5-181222946-181223888	6	yes	Mpeak202964	NK-T	chr5-181222946-181223888	1	no	peak276157	chr5-181222973-181224008	NA	NA
peak244396	Hepatocytes,LSEC,Mesenchymal	chr5-181233671-181235749	3	yes	NA	NA	NA	NA	NA	peak276159|peak276160	chr5-181233839-181235007|chr5-181235419-181235645	NA	NA
peak244397	Hepatocytes	chr5-181241613-181241833	1	yes	NA	NA	NA	NA	NA	peak276161	chr5-181241570-181241845	NA	NA
peak244398	Cholangiocytes,Hepatocytes,Kupffer,LSEC,Mesenchymal,NK-T	chr5-181243608-181244676	6	yes	NA	NA	NA	NA	NA	peak276162	chr5-181243685-181244628	NA	NA
peak244399	Cholangiocytes,Hepatocytes,Kupffer,LSEC,Mesenchymal,NK-T	chr5-181246107-181247177	6	yes	NA	NA	NA	NA	NA	peak276163	chr5-181246278-181247184	NA	NA
peak2444	Hepatocytes	chr1-11764444-11764658	1	yes	NA	NA	NA	NA	NA	peak2474	chr1-11764255-11764643	NA	NA
peak24440	Kupffer	chr1-209993112-209993405	1	no	NA	NA	NA	NA	NA	peak24995	chr1-209993115-209993562	NA	NA
peak244400	Hepatocytes	chr5-181253383-181253814	1	yes	NA	NA	NA	NA	NA	peak276164	chr5-181253404-181253815	NA	NA
peak244401	Hepatocytes,Kupffer	chr5-181254070-181254381	2	yes	NA	NA	NA	NA	NA	peak276165	chr5-181254079-181254364	NA	NA
peak244402	Mesenchymal	chr5-181255914-181256152	1	no	NA	NA	NA	NA	NA	NA	NA	NA	NA
peak244403	Cholangiocytes,Hepatocytes,Kupffer,LSEC,Mesenchymal,NK-T	chr5-181260699-181262363	6	yes	NA	NA	NA	NA	NA	peak276166	chr5-181260692-181262366	NA	NA
peak244404	Cholangiocytes,Hepatocytes,LSEC,Mesenchymal,NK-T	chr5-181273173-181273772	5	yes	NA	NA	NA	NA	NA	peak276167	chr5-181273345-181273755	NA	NA
peak244405	Hepatocytes	chr5-181282877-181283741	1	yes	NA	NA	NA	NA	NA	peak276169|peak276170	chr5-181283078-181283414|chr5-181283424-181283737	NA	NA
peak244406	Hepatocytes	chr5-181286559-181286827	1	yes	NA	NA	NA	NA	NA	peak276171	chr5-181286477-181286836	NA	NA
peak244407	Hepatocytes	chr6-147806-148972	1	yes	NA	NA	NA	NA	NA	peak276172	chr6-148142-148982	NA	NA
peak244408	Kupffer	chr6-164918-165130	1	no	NA	NA	NA	NA	NA	NA	NA	NA	NA
peak244409	Hepatocytes	chr6-167091-167351	1	yes	NA	NA	NA	NA	NA	peak276173	chr6-167103-167316	NA	NA
peak24441	Hepatocytes	chr1-210087124-210087399	1	yes	NA	NA	NA	NA	NA	peak24997	chr1-210087123-210087593	NA	NA
peak244410	Hepatocytes,LSEC,Mesenchymal	chr6-168882-169225	3	yes	NA	NA	NA	NA	NA	peak276174	chr6-168921-169169	NA	NA
peak244411	Hepatocytes	chr6-186660-186964	1	yes	NA	NA	NA	NA	NA	peak276177	chr6-186654-186889	peak276177	chr6:186782:C:T
peak244412	Hepatocytes	chr6-187331-187853	1	yes	NA	NA	NA	NA	NA	peak276178	chr6-187501-187785	peak276178	chr6:186782:C:T
peak244413	Hepatocytes,Kupffer,LSEC,Mesenchymal,NK-T	chr6-188730-189146	5	yes	NA	NA	NA	NA	NA	peak276179	chr6-188744-189143	peak276179	chr6:188969:T:G
peak244414	NK-T	chr6-194037-194388	1	no	NA	NA	NA	NA	NA	NA	NA	NA	NA
peak244415	Hepatocytes,Kupffer,LSEC,Mesenchymal	chr6-195756-196491	4	yes	NA	NA	NA	NA	NA	peak276180	chr6-195854-196426	peak276180	chr6:196236:G:T
peak244416	LSEC	chr6-203681-204003	1	no	NA	NA	NA	NA	NA	peak276181	chr6-203695-203966	NA	NA
peak244417	NK-T	chr6-215761-216110	1	no	NA	NA	NA	NA	NA	peak276183	chr6-215693-215974	NA	NA
peak244418	Hepatocytes	chr6-217139-217406	1	yes	NA	NA	NA	NA	NA	peak276184	chr6-217159-217406	NA	NA
peak244419	Hepatocytes	chr6-218189-218461	1	yes	NA	NA	NA	NA	NA	peak276185	chr6-218175-218451	NA	NA
peak24442	Hepatocytes,Mesenchymal	chr1-210143507-210143784	2	yes	NA	NA	NA	NA	NA	peak24998	chr1-210143532-210143776	NA	NA
peak244420	Hepatocytes,Kupffer,LSEC,Mesenchymal	chr6-219749-220276	4	yes	NA	NA	NA	NA	NA	peak276186	chr6-219779-220220	NA	NA
peak244421	Kupffer	chr6-220803-221125	1	no	NA	NA	NA	NA	NA	NA	NA	NA	NA
peak244422	Hepatocytes,Kupffer,LSEC,NK-T	chr6-225064-225752	4	yes	NA	NA	NA	NA	NA	peak276187	chr6-225102-225743	NA	NA
peak244423	Kupffer	chr6-226887-227098	1	no	NA	NA	NA	NA	NA	NA	NA	NA	NA
peak244424	Hepatocytes	chr6-227310-227514	1	yes	NA	NA	NA	NA	NA	peak276189	chr6-227287-227546	NA	NA
peak244425	Kupffer	chr6-233052-233287	1	no	NA	NA	NA	NA	NA	peak276190	chr6-233032-233280	NA	NA
peak244426	Hepatocytes,Kupffer,LSEC,Mesenchymal,NK-T	chr6-235916-236662	5	yes	NA	NA	NA	NA	NA	peak276191	chr6-235922-236237	NA	NA
peak244427	Kupffer	chr6-248046-248368	1	no	NA	NA	NA	NA	NA	NA	NA	NA	NA
peak244428	Kupffer	chr6-253206-253604	1	no	NA	NA	NA	NA	NA	NA	NA	NA	NA
peak244429	Kupffer	chr6-255142-255401	1	no	NA	NA	NA	NA	NA	NA	NA	NA	NA
peak24443	Mesenchymal	chr1-210223263-210223539	1	no	NA	NA	NA	NA	NA	peak24999	chr1-210223239-210223469	NA	NA
peak244430	Kupffer	chr6-255657-255988	1	no	NA	NA	NA	NA	NA	NA	NA	NA	NA
peak244431	Hepatocytes,Kupffer	chr6-257086-257618	2	yes	NA	NA	NA	NA	NA	peak276192	chr6-257354-257641	NA	NA
peak244432	Hepatocytes,LSEC	chr6-257783-258555	2	yes	NA	NA	NA	NA	NA	peak276193|peak276194	chr6-257818-258215|chr6-258298-258558	NA	NA
peak244433	NK-T	chr6-259863-260186	1	no	NA	NA	NA	NA	NA	NA	NA	NA	NA
peak244434	Hepatocytes	chr6-267388-267611	1	yes	NA	NA	NA	NA	NA	peak276195	chr6-267371-267656	NA	NA
peak244435	Kupffer	chr6-270995-271593	1	no	NA	NA	NA	NA	NA	NA	NA	NA	NA
peak244436	Hepatocytes,Mesenchymal	chr6-273470-274229	2	yes	NA	NA	NA	NA	NA	peak276196	chr6-273690-274215	NA	NA
peak244437	Hepatocytes	chr6-278562-278787	1	yes	NA	NA	NA	NA	NA	NA	NA	NA	NA
peak244438	Hepatocytes	chr6-279665-280122	1	yes	NA	NA	NA	NA	NA	peak276198	chr6-279737-280060	NA	NA
peak244439	Hepatocytes	chr6-281177-281434	1	yes	NA	NA	NA	NA	NA	peak276199	chr6-281180-281429	NA	NA
peak24444	Cholangiocytes,Hepatocytes,LSEC,Mesenchymal	chr1-210232557-210233998	4	yes	NA	NA	NA	NA	NA	peak25000	chr1-210232599-210233973	NA	NA
peak244440	Hepatocytes	chr6-281712-282066	1	yes	NA	NA	NA	NA	NA	NA	NA	NA	NA
peak244441	Hepatocytes,LSEC	chr6-282474-282829	2	yes	NA	NA	NA	NA	NA	peak276200	chr6-282299-282831	NA	NA
peak244442	Cholangiocytes,Hepatocytes,Kupffer,LSEC,Mesenchymal,NK-T	chr6-291605-293167	6	yes	NA	NA	NA	NA	NA	peak276202	chr6-291587-293105	NA	NA
peak244443	Hepatocytes	chr6-293503-293718	1	yes	NA	NA	NA	NA	NA	peak276203	chr6-293496-293709	NA	NA
peak244444	Hepatocytes,Kupffer,LSEC,Mesenchymal,NK-T	chr6-298582-298995	5	yes	NA	NA	NA	NA	NA	peak276204	chr6-298658-298952	NA	NA
peak244445	Kupffer	chr6-299459-299802	1	no	NA	NA	NA	NA	NA	NA	NA	NA	NA
peak244446	Hepatocytes	chr6-304064-304584	1	yes	NA	NA	NA	NA	NA	peak276206	chr6-304150-304564	NA	NA
peak244447	Hepatocytes,Mesenchymal	chr6-306769-307041	2	yes	NA	NA	NA	NA	NA	peak276207	chr6-306769-307016	NA	NA
peak244448	LSEC	chr6-307507-307858	1	no	NA	NA	NA	NA	NA	peak276208	chr6-307535-307858	NA	NA
peak244449	Hepatocytes	chr6-311834-312168	1	yes	NA	NA	NA	NA	NA	peak276209	chr6-311866-312159	NA	NA
peak24445	Hepatocytes	chr1-210234101-210234435	1	yes	NA	NA	NA	NA	NA	peak25001	chr1-210234013-210234399	NA	NA
peak244450	Cholangiocytes,Hepatocytes,Kupffer,LSEC,Mesenchymal,NK-T	chr6-312958-313645	6	yes	Mpeak203004	Kupffer	chr6-312958-313613	1	no	peak276210	chr6-313148-313616	NA	NA
peak244451	Kupffer	chr6-317922-318139	1	no	NA	NA	NA	NA	NA	NA	NA	NA	NA
peak244452	Hepatocytes	chr6-320612-320832	1	yes	NA	NA	NA	NA	NA	peak276212	chr6-320493-320824	NA	NA
peak244453	Kupffer	chr6-321610-321927	1	no	NA	NA	NA	NA	NA	NA	NA	NA	NA
peak244454	Hepatocytes	chr6-322723-323298	1	yes	NA	NA	NA	NA	NA	peak276213	chr6-322962-323261	NA	NA
peak244455	Hepatocytes,Mesenchymal	chr6-324144-325046	2	yes	NA	NA	NA	NA	NA	peak276214|peak276215	chr6-324202-324695|chr6-324725-325036	NA	NA
peak244456	Hepatocytes,LSEC	chr6-327128-327941	2	yes	NA	NA	NA	NA	NA	peak276216	chr6-327540-327922	NA	NA
peak244457	Hepatocytes,Kupffer,LSEC,Mesenchymal	chr6-328076-328496	4	yes	NA	NA	NA	NA	NA	peak276217	chr6-328122-328413	NA	NA
peak244458	Hepatocytes	chr6-329947-330243	1	yes	NA	NA	NA	NA	NA	peak276218	chr6-330035-330252	NA	NA
peak244459	Hepatocytes	chr6-331836-332068	1	yes	NA	NA	NA	NA	NA	peak276219	chr6-331838-332082	NA	NA
peak24446	Hepatocytes,Mesenchymal	chr1-210236853-210237479	2	yes	NA	NA	NA	NA	NA	peak25002	chr1-210236984-210237386	NA	NA
peak244460	Hepatocytes,Kupffer,NK-T	chr6-336666-337135	3	yes	NA	NA	NA	NA	NA	peak276221	chr6-336705-336992	NA	NA
peak244461	Hepatocytes	chr6-338190-338390	1	yes	NA	NA	NA	NA	NA	NA	NA	NA	NA
peak244462	Hepatocytes,LSEC,Mesenchymal	chr6-338741-339236	3	yes	NA	NA	NA	NA	NA	peak276222	chr6-338795-339194	NA	NA
peak244463	NK-T	chr6-339555-339754	1	no	NA	NA	NA	NA	NA	NA	NA	NA	NA
peak244464	Hepatocytes,Kupffer,LSEC,Mesenchymal	chr6-341011-341821	4	yes	Mpeak203014	Kupffer	chr6-341011-341769	1	no	peak276223	chr6-341046-341822	NA	NA
peak244465	Hepatocytes	chr6-342880-343083	1	yes	NA	NA	NA	NA	NA	NA	NA	NA	NA
peak244466	Hepatocytes	chr6-348935-349240	1	yes	NA	NA	NA	NA	NA	peak276225	chr6-349007-349275	NA	NA
peak244467	Hepatocytes	chr6-349548-349747	1	yes	NA	NA	NA	NA	NA	peak276226	chr6-349473-349738	NA	NA
peak244468	Kupffer,LSEC	chr6-353775-354189	2	no	NA	NA	NA	NA	NA	peak276227	chr6-353805-354288	NA	NA
peak244469	Hepatocytes	chr6-354674-354953	1	yes	NA	NA	NA	NA	NA	NA	NA	NA	NA
peak24447	Hepatocytes	chr1-210239897-210240096	1	yes	NA	NA	NA	NA	NA	peak25003	chr1-210239892-210240123	NA	NA
peak244470	Kupffer	chr6-355501-355798	1	no	NA	NA	NA	NA	NA	NA	NA	NA	NA
peak244471	Hepatocytes	chr6-355855-356339	1	yes	NA	NA	NA	NA	NA	peak276228	chr6-355935-356295	NA	NA
peak244472	Mesenchymal	chr6-358117-358349	1	no	NA	NA	NA	NA	NA	NA	NA	NA	NA
peak244473	Hepatocytes	chr6-359713-359941	1	yes	NA	NA	NA	NA	NA	peak276231	chr6-359515-359945	NA	NA
peak244474	Hepatocytes,LSEC	chr6-361012-361356	2	yes	NA	NA	NA	NA	NA	peak276232	chr6-360998-361290	NA	NA
peak244475	Hepatocytes,Kupffer,LSEC	chr6-361552-362146	3	yes	NA	NA	NA	NA	NA	peak276233	chr6-361576-362090	NA	NA
peak244476	Hepatocytes	chr6-367034-367601	1	yes	NA	NA	NA	NA	NA	peak276234	chr6-367217-367732	NA	NA
peak244477	Hepatocytes	chr6-368230-368500	1	yes	NA	NA	NA	NA	NA	peak276235	chr6-367867-368443	NA	NA
peak244478	Hepatocytes,Kupffer	chr6-369753-370328	2	yes	NA	NA	NA	NA	NA	peak276236	chr6-369753-370152	NA	NA
peak244479	Hepatocytes	chr6-370393-370847	1	yes	NA	NA	NA	NA	NA	peak276237	chr6-370489-370814	NA	NA
peak24448	Cholangiocytes,Hepatocytes,Kupffer,LSEC,Mesenchymal	chr1-210251127-210252233	5	yes	NA	NA	NA	NA	NA	peak25004	chr1-210251263-210251956	NA	NA
peak244480	Cholangiocytes,Hepatocytes,Kupffer,LSEC	chr6-372518-373267	4	yes	NA	NA	NA	NA	NA	peak276238	chr6-372642-372970	NA	NA
peak244481	Hepatocytes,LSEC,Mesenchymal	chr6-373676-374264	3	yes	NA	NA	NA	NA	NA	peak276239	chr6-373783-374225	NA	NA
peak244482	Hepatocytes	chr6-375050-375380	1	yes	NA	NA	NA	NA	NA	NA	NA	NA	NA
peak244483	Cholangiocytes,Hepatocytes,LSEC,Mesenchymal	chr6-378763-380083	4	yes	NA	NA	NA	NA	NA	peak276240|peak276241	chr6-379131-379767|chr6-379785-380086	NA	NA
peak244484	Hepatocytes,Mesenchymal	chr6-380620-381120	2	yes	NA	NA	NA	NA	NA	NA	NA	NA	NA
peak244485	Cholangiocytes,Hepatocytes,Kupffer,LSEC,Mesenchymal,NK-T	chr6-387115-387791	6	yes	Mpeak203028	Hepatocytes	chr6-387128-387714	1	yes	peak276243	chr6-387132-387705	NA	NA
peak244486	Cholangiocytes,Hepatocytes,Kupffer,LSEC,Mesenchymal	chr6-388253-388880	5	yes	Mpeak203029	Hepatocytes	chr6-388253-388861	1	yes	peak276244	chr6-388268-388854	NA	NA
peak244487	Kupffer,LSEC	chr6-391465-391887	2	no	NA	NA	NA	NA	NA	peak276245	chr6-391563-392334	NA	NA
peak244488	Mesenchymal,NK-T	chr6-392009-392381	2	no	NA	NA	NA	NA	NA	peak276245	chr6-391563-392334	NA	NA
peak244489	Hepatocytes	chr6-401412-401788	1	yes	NA	NA	NA	NA	NA	peak276248	chr6-401341-401905	NA	NA
peak24449	Hepatocytes	chr1-210252278-210252477	1	yes	NA	NA	NA	NA	NA	NA	NA	NA	NA
peak244490	Hepatocytes,LSEC	chr6-403076-403465	2	yes	NA	NA	NA	NA	NA	peak276249	chr6-402987-403496	NA	NA
peak244491	Hepatocytes,Kupffer,LSEC,Mesenchymal	chr6-408532-409144	4	yes	NA	NA	NA	NA	NA	peak276250	chr6-408603-409132	peak276250	chr6:408833:G:C
peak244492	Cholangiocytes,Hepatocytes,LSEC,NK-T	chr6-422592-423215	4	yes	NA	NA	NA	NA	NA	peak276251	chr6-422775-423068	NA	NA
peak244493	Hepatocytes	chr6-428378-428589	1	yes	NA	NA	NA	NA	NA	NA	NA	NA	NA
peak244494	NK-T	chr6-432110-432444	1	no	NA	NA	NA	NA	NA	peak276255	chr6-432071-432387	NA	NA
peak244495	Hepatocytes	chr6-441366-441580	1	yes	NA	NA	NA	NA	NA	peak276257	chr6-441277-441629	NA	NA
peak244496	Hepatocytes	chr6-443645-443868	1	yes	NA	NA	NA	NA	NA	NA	NA	NA	NA
peak244497	Hepatocytes	chr6-445929-446165	1	yes	NA	NA	NA	NA	NA	peak276259	chr6-445947-446214	NA	NA
peak244498	NK-T	chr6-446832-447148	1	no	NA	NA	NA	NA	NA	peak276260	chr6-446846-447144	NA	NA
peak244499	Hepatocytes	chr6-447298-447657	1	yes	NA	NA	NA	NA	NA	peak276261	chr6-447340-447640	NA	NA
peak2445	LSEC	chr1-11764773-11765079	1	no	NA	NA	NA	NA	NA	NA	NA	NA	NA
peak24450	Hepatocytes,Mesenchymal	chr1-210252673-210253330	2	yes	NA	NA	NA	NA	NA	peak25005	chr1-210252692-210253144	NA	NA
peak244500	Hepatocytes	chr6-449898-450133	1	yes	NA	NA	NA	NA	NA	peak276262	chr6-449907-450313	NA	NA
peak244501	Kupffer	chr6-450240-450441	1	no	NA	NA	NA	NA	NA	peak276262	chr6-449907-450313	NA	NA
peak244502	Mesenchymal	chr6-453160-453465	1	no	NA	NA	NA	NA	NA	peak276263	chr6-453180-453456	NA	NA
peak244503	Mesenchymal	chr6-466014-466266	1	no	NA	NA	NA	NA	NA	peak276265	chr6-466021-466330	NA	NA
peak244504	Kupffer	chr6-473125-473324	1	no	NA	NA	NA	NA	NA	NA	NA	NA	NA
peak244505	Hepatocytes,Mesenchymal	chr6-473785-474108	2	yes	NA	NA	NA	NA	NA	peak276266	chr6-473839-474136	NA	NA
peak244506	Hepatocytes	chr6-474179-474417	1	yes	NA	NA	NA	NA	NA	NA	NA	NA	NA
peak244507	Hepatocytes,Kupffer,LSEC,NK-T	chr6-474811-475170	4	yes	NA	NA	NA	NA	NA	peak276267	chr6-474833-475126	NA	NA
peak244508	NK-T	chr6-491362-491714	1	no	NA	NA	NA	NA	NA	peak276269	chr6-491459-491662	NA	NA
peak244509	Mesenchymal,NK-T	chr6-498830-499300	2	no	NA	NA	NA	NA	NA	peak276270	chr6-498964-499234	NA	NA
peak24451	Hepatocytes,NK-T	chr1-210258049-210258408	2	yes	NA	NA	NA	NA	NA	peak25006	chr1-210257883-210258227	NA	NA
peak244510	NK-T	chr6-499684-499958	1	no	NA	NA	NA	NA	NA	NA	NA	NA	NA
peak244511	Hepatocytes,LSEC	chr6-501808-502163	2	yes	NA	NA	NA	NA	NA	peak276271	chr6-501905-502170	NA	NA
peak244512	LSEC	chr6-509726-509978	1	no	NA	NA	NA	NA	NA	NA	NA	NA	NA
peak244513	Kupffer	chr6-516168-516417	1	no	NA	NA	NA	NA	NA	NA	NA	NA	NA
peak244514	Hepatocytes	chr6-551442-551694	1	yes	NA	NA	NA	NA	NA	peak276277	chr6-551463-551747	NA	NA
peak244515	Mesenchymal	chr6-559131-559415	1	no	NA	NA	NA	NA	NA	NA	NA	NA	NA
peak244516	Mesenchymal	chr6-562134-562483	1	no	NA	NA	NA	NA	NA	peak276278	chr6-561962-562269	NA	NA
peak244517	Kupffer	chr6-568213-568426	1	no	NA	NA	NA	NA	NA	peak276279	chr6-568156-568608	NA	NA
peak244518	Cholangiocytes,Hepatocytes,Kupffer,LSEC,Mesenchymal	chr6-586471-586984	5	yes	NA	NA	NA	NA	NA	peak276280	chr6-586498-586942	NA	NA
peak244519	Hepatocytes,Kupffer,LSEC,Mesenchymal	chr6-589519-589941	4	yes	NA	NA	NA	NA	NA	peak276281	chr6-589539-589933	NA	NA
peak24452	LSEC,Mesenchymal	chr1-210262187-210263130	2	no	NA	NA	NA	NA	NA	peak25007	chr1-210262150-210262522	NA	NA
peak244520	Hepatocytes,Kupffer,LSEC,Mesenchymal	chr6-593199-593516	4	yes	NA	NA	NA	NA	NA	peak276282	chr6-593239-593477	NA	NA
peak244521	Kupffer,LSEC	chr6-610868-611478	2	no	NA	NA	NA	NA	NA	peak276285	chr6-611002-611332	peak276285	chr6:611030:T:C
peak244522	Hepatocytes	chr6-623045-623253	1	yes	NA	NA	NA	NA	NA	peak276287	chr6-623003-623239	NA	NA
peak244523	Hepatocytes	chr6-625064-625296	1	yes	NA	NA	NA	NA	NA	peak276288	chr6-625057-625328	NA	NA
peak244524	Mesenchymal	chr6-656367-656624	1	no	NA	NA	NA	NA	NA	peak276289	chr6-656430-656827	NA	NA
peak244525	Hepatocytes	chr6-681988-682238	1	yes	NA	NA	NA	NA	NA	peak276290	chr6-681988-682234	NA	NA
peak244526	Mesenchymal	chr6-683787-684373	1	no	NA	NA	NA	NA	NA	peak276291	chr6-683904-684284	NA	NA
peak244527	Hepatocytes	chr6-686629-686918	1	yes	NA	NA	NA	NA	NA	peak276292	chr6-686663-686885	peak276292	chr6:687359:T:C
peak244528	Cholangiocytes,Hepatocytes,Kupffer,LSEC,Mesenchymal,NK-T	chr6-692338-693498	6	yes	NA	NA	NA	NA	NA	peak276293	chr6-692349-693510	peak276293	chr6:692805:C:G
peak244529	Kupffer,LSEC,Mesenchymal	chr6-699269-699830	3	no	NA	NA	NA	NA	NA	peak276294	chr6-699317-699697	peak276294	chr6:699697:C:T
peak24453	Cholangiocytes,Hepatocytes,Mesenchymal	chr1-210265609-210265879	3	yes	NA	NA	NA	NA	NA	peak25008	chr1-210265516-210265879	NA	NA
peak244530	Hepatocytes,LSEC,Mesenchymal	chr6-705108-705485	3	yes	NA	NA	NA	NA	NA	peak276295	chr6-705174-705436	peak276295	chr6:704424:G:A
peak244531	Cholangiocytes,Hepatocytes,Kupffer,LSEC,Mesenchymal,NK-T	chr6-710639-711684	6	yes	Mpeak203064	LSEC	chr6-710692-711684	1	no	peak276297	chr6-710735-711648	NA	NA
peak244532	LSEC	chr6-711965-712300	1	no	NA	NA	NA	NA	NA	NA	NA	NA	NA
peak244533	Cholangiocytes,Hepatocytes,Kupffer,LSEC,Mesenchymal,NK-T	chr6-722029-722373	6	yes	NA	NA	NA	NA	NA	peak276298	chr6-722051-722309	NA	NA
peak244534	Hepatocytes,LSEC,Mesenchymal	chr6-743605-744143	3	yes	NA	NA	NA	NA	NA	peak276300	chr6-743717-744110	peak276300	chr6:743995:A:C
peak244535	Hepatocytes	chr6-744931-745401	1	yes	NA	NA	NA	NA	NA	peak276301	chr6-744984-745330	NA	NA
peak244536	LSEC	chr6-747112-747330	1	no	NA	NA	NA	NA	NA	NA	NA	NA	NA
peak244537	Hepatocytes	chr6-754260-754559	1	yes	NA	NA	NA	NA	NA	peak276302	chr6-754266-754550	NA	NA
peak244538	Kupffer	chr6-763445-763711	1	no	NA	NA	NA	NA	NA	NA	NA	NA	NA
peak244539	Hepatocytes	chr6-780739-780954	1	yes	NA	NA	NA	NA	NA	NA	NA	NA	NA
peak24454	LSEC	chr1-210270366-210270692	1	no	NA	NA	NA	NA	NA	NA	NA	NA	NA
peak244540	Hepatocytes,LSEC	chr6-787002-787277	2	yes	NA	NA	NA	NA	NA	peak276305	chr6-787011-787240	NA	NA
peak244541	Cholangiocytes,Hepatocytes,LSEC,Mesenchymal	chr6-797407-798066	4	yes	NA	NA	NA	NA	NA	peak276306	chr6-797574-797858	NA	NA
peak244542	Kupffer,LSEC	chr6-816756-816961	2	no	NA	NA	NA	NA	NA	peak276308	chr6-816707-817010	NA	NA
peak244543	Hepatocytes,LSEC,Mesenchymal	chr6-834831-835268	3	yes	NA	NA	NA	NA	NA	peak276309	chr6-834944-835200	NA	NA
peak244544	Cholangiocytes,Hepatocytes,LSEC,Mesenchymal	chr6-835813-836120	4	yes	NA	NA	NA	NA	NA	peak276310	chr6-835825-836117	NA	NA
peak244545	Cholangiocytes,Hepatocytes,Kupffer,Mesenchymal	chr6-836249-836805	4	yes	NA	NA	NA	NA	NA	peak276311	chr6-836287-836775	NA	NA
peak244546	Cholangiocytes,Hepatocytes,Kupffer,LSEC,Mesenchymal,NK-T	chr6-837288-837844	6	yes	Mpeak203078	Hepatocytes	chr6-837321-837802	1	yes	peak276312	chr6-837335-837802	NA	NA
peak244547	Mesenchymal	chr6-842055-842617	1	no	NA	NA	NA	NA	NA	peak276313	chr6-842189-842486	NA	NA
peak244548	Mesenchymal	chr6-845617-845872	1	no	NA	NA	NA	NA	NA	NA	NA	NA	NA
peak244549	Mesenchymal	chr6-854509-855082	1	no	NA	NA	NA	NA	NA	NA	NA	NA	NA
peak24455	Cholangiocytes,Hepatocytes,Kupffer,LSEC,Mesenchymal	chr1-210292286-210292893	5	yes	NA	NA	NA	NA	NA	peak25009	chr1-210292326-210292861	NA	NA
peak244550	Hepatocytes	chr6-861538-861848	1	yes	NA	NA	NA	NA	NA	peak276317	chr6-861365-861839	NA	NA
peak244551	Hepatocytes,LSEC	chr6-869193-869558	2	yes	NA	NA	NA	NA	NA	peak276319	chr6-869204-869551	NA	NA
peak244552	LSEC	chr6-882125-882597	1	no	NA	NA	NA	NA	NA	peak276320	chr6-882139-882420	NA	NA
peak244553	Kupffer	chr6-888049-888265	1	no	NA	NA	NA	NA	NA	peak276321	chr6-887718-888103	NA	NA
peak244554	Hepatocytes	chr6-893669-893897	1	yes	NA	NA	NA	NA	NA	peak276323	chr6-893693-893990	NA	NA
peak244555	Hepatocytes,NK-T	chr6-894317-894581	2	yes	NA	NA	NA	NA	NA	peak276324	chr6-894304-894513	NA	NA
peak244556	Cholangiocytes,Hepatocytes,Kupffer,LSEC,Mesenchymal,NK-T	chr6-900462-901693	6	yes	Mpeak203087	Hepatocytes	chr6-900595-901693	1	yes	peak276325	chr6-900458-901648	NA	NA
peak244557	Hepatocytes	chr6-901762-902009	1	yes	NA	NA	NA	NA	NA	peak276326	chr6-901760-901998	NA	NA
peak244558	Hepatocytes	chr6-912306-912519	1	yes	NA	NA	NA	NA	NA	NA	NA	NA	NA
peak244559	Cholangiocytes,Hepatocytes,NK-T	chr6-912659-913427	3	yes	NA	NA	NA	NA	NA	peak276328	chr6-912899-913187	NA	NA
peak24456	Hepatocytes,Mesenchymal	chr1-210293102-210293571	2	yes	NA	NA	NA	NA	NA	peak25010	chr1-210293114-210293394	NA	NA
peak244560	Hepatocytes	chr6-913688-913898	1	yes	NA	NA	NA	NA	NA	peak276329	chr6-913688-913933	NA	NA
peak244561	Hepatocytes	chr6-917283-917673	1	yes	NA	NA	NA	NA	NA	peak276331	chr6-917323-917637	NA	NA
peak244562	Mesenchymal	chr6-927237-927527	1	no	NA	NA	NA	NA	NA	peak276334	chr6-926956-927474	NA	NA
peak244563	Hepatocytes	chr6-939623-939851	1	yes	NA	NA	NA	NA	NA	peak276338	chr6-939643-940087	NA	NA
peak244564	Hepatocytes	chr6-951890-952128	1	yes	NA	NA	NA	NA	NA	NA	NA	NA	NA
peak244565	Hepatocytes	chr6-995081-995312	1	yes	NA	NA	NA	NA	NA	peak276344	chr6-995028-995393	NA	NA
peak244566	Cholangiocytes	chr6-996400-996968	1	no	NA	NA	NA	NA	NA	peak276345	chr6-996547-996824	NA	NA
peak244567	LSEC	chr6-1007305-1007625	1	no	NA	NA	NA	NA	NA	peak276347	chr6-1006970-1007432	NA	NA
peak244568	Cholangiocytes	chr6-1008167-1008444	1	no	NA	NA	NA	NA	NA	peak276348	chr6-1007859-1008463	NA	NA
peak244569	Hepatocytes	chr6-1024186-1024385	1	yes	NA	NA	NA	NA	NA	NA	NA	NA	NA
peak24457	Mesenchymal	chr1-210295071-210295390	1	no	NA	NA	NA	NA	NA	peak25011	chr1-210295105-210295354	NA	NA
peak244570	Mesenchymal	chr6-1024458-1025008	1	no	NA	NA	NA	NA	NA	peak276351	chr6-1024549-1024838	NA	NA
peak244571	Mesenchymal	chr6-1035614-1035830	1	no	NA	NA	NA	NA	NA	peak276352	chr6-1035637-1035908	NA	NA
peak244572	Hepatocytes	chr6-1040583-1040883	1	yes	NA	NA	NA	NA	NA	peak276354	chr6-1040525-1040761	NA	NA
peak244573	Hepatocytes,LSEC	chr6-1042590-1043173	2	yes	NA	NA	NA	NA	NA	peak276355	chr6-1042663-1042989	NA	NA
peak244574	Cholangiocytes,Hepatocytes	chr6-1044239-1044777	2	yes	NA	NA	NA	NA	NA	peak276356	chr6-1044330-1044731	NA	NA
peak244575	LSEC,Mesenchymal	chr6-1047940-1048265	2	no	NA	NA	NA	NA	NA	NA	NA	NA	NA
peak244576	LSEC,Mesenchymal	chr6-1048326-1048568	2	no	NA	NA	NA	NA	NA	peak276357	chr6-1048326-1048567	NA	NA
peak244577	Cholangiocytes	chr6-1049993-1050278	1	no	NA	NA	NA	NA	NA	peak276358	chr6-1050054-1050318	NA	NA
peak244578	Hepatocytes,LSEC,Mesenchymal	chr6-1053650-1054009	3	yes	NA	NA	NA	NA	NA	peak276359	chr6-1053701-1053963	NA	NA
peak244579	Cholangiocytes	chr6-1054957-1055551	1	no	NA	NA	NA	NA	NA	peak276360	chr6-1055054-1055568	NA	NA
peak24458	Cholangiocytes,Hepatocytes,Kupffer,LSEC,Mesenchymal,NK-T	chr1-210311103-210312493	6	yes	NA	NA	NA	NA	NA	peak25012|peak25013	chr1-210311140-210311968|chr1-210311975-210312383	NA	NA
peak244580	Cholangiocytes	chr6-1063751-1064246	1	no	NA	NA	NA	NA	NA	NA	NA	NA	NA
peak244581	Cholangiocytes	chr6-1069579-1069862	1	no	NA	NA	NA	NA	NA	NA	NA	NA	NA
peak244582	Hepatocytes	chr6-1070327-1070569	1	yes	NA	NA	NA	NA	NA	peak276362	chr6-1070297-1070555	NA	NA
peak244583	Hepatocytes,LSEC,Mesenchymal	chr6-1071564-1072196	3	yes	NA	NA	NA	NA	NA	peak276363	chr6-1071682-1072064	NA	NA
peak244584	Hepatocytes	chr6-1075906-1076115	1	yes	NA	NA	NA	NA	NA	peak276364	chr6-1075899-1076124	NA	NA
peak244585	Mesenchymal	chr6-1082038-1082408	1	no	NA	NA	NA	NA	NA	NA	NA	NA	NA
peak244586	Kupffer,Mesenchymal	chr6-1091936-1092293	2	no	NA	NA	NA	NA	NA	peak276365	chr6-1091977-1092194	NA	NA
peak244587	Mesenchymal	chr6-1094318-1094751	1	no	NA	NA	NA	NA	NA	peak276366	chr6-1094370-1094670	NA	NA
peak244588	LSEC	chr6-1097691-1097906	1	no	NA	NA	NA	NA	NA	peak276367	chr6-1097473-1097913	NA	NA
peak244589	Cholangiocytes	chr6-1103988-1104306	1	no	NA	NA	NA	NA	NA	NA	NA	NA	NA
peak24459	Cholangiocytes,Hepatocytes,Kupffer,LSEC,Mesenchymal,NK-T	chr1-210328657-210329865	6	yes	NA	NA	NA	NA	NA	peak25014	chr1-210328642-210329890	NA	NA
peak244590	Hepatocytes	chr6-1110166-1110396	1	yes	NA	NA	NA	NA	NA	peak276369	chr6-1110204-1110428	NA	NA
peak244591	Cholangiocytes	chr6-1110887-1111128	1	no	NA	NA	NA	NA	NA	peak276370	chr6-1110889-1111354	NA	NA
peak244592	Hepatocytes	chr6-1118043-1118672	1	yes	NA	NA	NA	NA	NA	peak276371	chr6-1118287-1118550	NA	NA
peak244593	Cholangiocytes,Hepatocytes	chr6-1123745-1124565	2	yes	NA	NA	NA	NA	NA	peak276372|peak276373	chr6-1123897-1124393|chr6-1124556-1124820	peak276372	chr6:1123147:T:C
peak244594	Hepatocytes	chr6-1124611-1124830	1	yes	NA	NA	NA	NA	NA	peak276373	chr6-1124556-1124820	NA	NA
peak244595	Hepatocytes	chr6-1131101-1131559	1	yes	NA	NA	NA	NA	NA	NA	NA	NA	NA
peak244596	Cholangiocytes,Hepatocytes,Mesenchymal	chr6-1131653-1132095	3	yes	NA	NA	NA	NA	NA	peak276374	chr6-1131699-1132086	NA	NA
peak244597	Cholangiocytes,Hepatocytes,LSEC,Mesenchymal	chr6-1135753-1136809	4	yes	NA	NA	NA	NA	NA	peak276375	chr6-1135949-1136788	NA	NA
peak244598	NK-T	chr6-1150751-1150993	1	no	NA	NA	NA	NA	NA	NA	NA	NA	NA
peak244599	Hepatocytes,Mesenchymal	chr6-1162373-1162769	2	yes	NA	NA	NA	NA	NA	peak276378	chr6-1162475-1162771	NA	NA
peak2446	Hepatocytes,Kupffer,NK-T	chr1-11765816-11766610	3	yes	NA	NA	NA	NA	NA	peak2475|peak2476	chr1-11765812-11766090|chr1-11766206-11766585	NA	NA
peak24460	Hepatocytes	chr1-210330341-210330601	1	yes	NA	NA	NA	NA	NA	peak25015	chr1-210330344-210330557	NA	NA
peak244600	Hepatocytes	chr6-1170857-1171077	1	yes	NA	NA	NA	NA	NA	peak276381	chr6-1170790-1171211	NA	NA
peak244601	Cholangiocytes	chr6-1176438-1176701	1	no	NA	NA	NA	NA	NA	NA	NA	NA	NA
peak244602	Hepatocytes	chr6-1178533-1178844	1	yes	NA	NA	NA	NA	NA	peak276383	chr6-1178540-1178831	NA	NA
peak244603	Cholangiocytes,Hepatocytes,Mesenchymal	chr6-1182862-1183543	3	yes	NA	NA	NA	NA	NA	peak276384	chr6-1183109-1183506	NA	NA
peak244604	Hepatocytes,Kupffer,LSEC,Mesenchymal	chr6-1187183-1187880	4	yes	NA	NA	NA	NA	NA	peak276385	chr6-1187265-1187763	NA	NA
peak244605	Cholangiocytes,Hepatocytes,Kupffer,LSEC,Mesenchymal,NK-T	chr6-1190358-1190792	6	yes	NA	NA	NA	NA	NA	peak276386	chr6-1190397-1190760	NA	NA
peak244606	Hepatocytes	chr6-1200341-1200737	1	yes	NA	NA	NA	NA	NA	NA	NA	NA	NA
peak244607	Hepatocytes	chr6-1201223-1201496	1	yes	NA	NA	NA	NA	NA	peak276389	chr6-1201297-1201650	NA	NA
peak244608	Hepatocytes	chr6-1203169-1203414	1	yes	NA	NA	NA	NA	NA	NA	NA	NA	NA
peak244609	Hepatocytes	chr6-1203923-1204123	1	yes	NA	NA	NA	NA	NA	peak276391	chr6-1203890-1204158	NA	NA
peak24461	Cholangiocytes,Hepatocytes,Mesenchymal	chr1-210342941-210343911	3	yes	NA	NA	NA	NA	NA	peak25016	chr1-210343036-210343822	peak25016	chr1:210343609:G:A
peak244610	LSEC	chr6-1215684-1215904	1	no	NA	NA	NA	NA	NA	peak276394	chr6-1215621-1216003	NA	NA
peak244611	Cholangiocytes,Hepatocytes,Kupffer,LSEC,Mesenchymal,NK-T	chr6-1227805-1228425	6	yes	NA	NA	NA	NA	NA	peak276396	chr6-1227807-1228363	NA	NA
peak244612	Hepatocytes	chr6-1228532-1228798	1	yes	NA	NA	NA	NA	NA	peak276397	chr6-1228524-1228815	NA	NA
peak244613	Hepatocytes	chr6-1230297-1230601	1	yes	NA	NA	NA	NA	NA	peak276398	chr6-1230310-1230577	NA	NA
peak244614	Hepatocytes,Kupffer	chr6-1231019-1231374	2	yes	NA	NA	NA	NA	NA	peak276399	chr6-1231050-1231350	NA	NA
peak244615	LSEC	chr6-1235897-1236218	1	no	NA	NA	NA	NA	NA	NA	NA	NA	NA
peak244616	Cholangiocytes	chr6-1239859-1240076	1	no	NA	NA	NA	NA	NA	NA	NA	NA	NA
peak244617	Hepatocytes,LSEC,Mesenchymal	chr6-1242208-1243099	3	yes	NA	NA	NA	NA	NA	peak276402|peak276403	chr6-1242456-1242818|chr6-1242915-1243121	NA	NA
peak244618	Cholangiocytes,Mesenchymal	chr6-1251306-1252104	2	no	NA	NA	NA	NA	NA	peak276405	chr6-1250934-1251388	NA	NA
peak244619	Mesenchymal	chr6-1255711-1256027	1	no	NA	NA	NA	NA	NA	NA	NA	NA	NA
peak24462	Cholangiocytes,Hepatocytes,Kupffer,LSEC,Mesenchymal	chr1-210359298-210359765	5	yes	NA	NA	NA	NA	NA	peak25018	chr1-210359314-210359717	NA	NA
peak244620	Hepatocytes,Kupffer	chr6-1262731-1262966	2	yes	NA	NA	NA	NA	NA	NA	NA	NA	NA
peak244621	Hepatocytes	chr6-1263211-1263422	1	yes	NA	NA	NA	NA	NA	peak276406	chr6-1263159-1263442	NA	NA
peak244622	Hepatocytes	chr6-1268316-1268824	1	yes	NA	NA	NA	NA	NA	peak276407	chr6-1268362-1268736	NA	NA
peak244623	LSEC,Mesenchymal	chr6-1285462-1286214	2	no	NA	NA	NA	NA	NA	peak276409	chr6-1285733-1286191	NA	NA
peak244624	Cholangiocytes,Kupffer	chr6-1287222-1287674	2	no	NA	NA	NA	NA	NA	peak276410	chr6-1287268-1287549	NA	NA
peak244625	Cholangiocytes,Hepatocytes,Kupffer,LSEC,Mesenchymal,NK-T	chr6-1310878-1312332	6	yes	NA	NA	NA	NA	NA	peak276411|peak276412	chr6-1310940-1311317|chr6-1311403-1312342	NA	NA
peak244626	Hepatocytes,Kupffer,LSEC	chr6-1312625-1313169	3	yes	NA	NA	NA	NA	NA	peak276413	chr6-1312661-1313243	NA	NA
peak244627	Cholangiocytes,Hepatocytes,Kupffer,LSEC,Mesenchymal,NK-T	chr6-1313474-1314013	6	yes	NA	NA	NA	NA	NA	peak276414	chr6-1313578-1313994	NA	NA
peak244628	Hepatocytes,LSEC,Mesenchymal	chr6-1316443-1316707	3	yes	NA	NA	NA	NA	NA	peak276415	chr6-1316532-1316843	NA	NA
peak244629	Hepatocytes	chr6-1321808-1322034	1	yes	NA	NA	NA	NA	NA	peak276416	chr6-1321808-1322018	NA	NA
peak24463	Hepatocytes,LSEC,Mesenchymal	chr1-210360830-210361542	3	yes	NA	NA	NA	NA	NA	peak25019	chr1-210360863-210361513	NA	NA
peak244630	Cholangiocytes,Hepatocytes,Kupffer,LSEC,Mesenchymal,NK-T	chr6-1322683-1323166	6	yes	NA	NA	NA	NA	NA	peak276418	chr6-1322702-1323125	peak276418	chr6:1322979:A:T
peak244631	Hepatocytes	chr6-1324992-1325257	1	yes	NA	NA	NA	NA	NA	peak276419	chr6-1325001-1325228	NA	NA
peak244632	Cholangiocytes,Hepatocytes,Kupffer,LSEC,Mesenchymal	chr6-1325542-1326086	5	yes	NA	NA	NA	NA	NA	peak276420	chr6-1325557-1326098	peak276420	chr6:1325671:A:G
peak244633	LSEC	chr6-1327821-1328089	1	no	NA	NA	NA	NA	NA	NA	NA	NA	NA
peak244634	Hepatocytes	chr6-1334807-1335023	1	yes	NA	NA	NA	NA	NA	peak276421	chr6-1334809-1335043	NA	NA
peak244635	Cholangiocytes,Hepatocytes,Kupffer,LSEC,Mesenchymal	chr6-1335291-1336036	5	yes	NA	NA	NA	NA	NA	peak276422	chr6-1335311-1336018	NA	NA
peak244636	Cholangiocytes,Hepatocytes,LSEC	chr6-1336262-1336616	3	yes	NA	NA	NA	NA	NA	peak276423	chr6-1336283-1336604	peak276423	chr6:1335682:A:AT
peak244637	Mesenchymal	chr6-1348807-1349119	1	no	NA	NA	NA	NA	NA	NA	NA	NA	NA
peak244638	Hepatocytes,Mesenchymal	chr6-1363711-1364500	2	yes	NA	NA	NA	NA	NA	peak276425	chr6-1364186-1364442	NA	NA
peak244639	Mesenchymal	chr6-1365714-1366095	1	no	NA	NA	NA	NA	NA	NA	NA	NA	NA
peak24464	Hepatocytes,LSEC,Mesenchymal	chr1-210362470-210362899	3	yes	NA	NA	NA	NA	NA	peak25020	chr1-210362602-210362855	peak25020	chr1:210363113:A:T
peak244640	Hepatocytes	chr6-1378234-1378442	1	yes	NA	NA	NA	NA	NA	peak276426	chr6-1378239-1378456	NA	NA
peak244641	Mesenchymal	chr6-1380612-1380835	1	no	NA	NA	NA	NA	NA	NA	NA	NA	NA
peak244642	Cholangiocytes,Hepatocytes,Kupffer,LSEC,Mesenchymal,NK-T	chr6-1381662-1382362	6	yes	NA	NA	NA	NA	NA	peak276427	chr6-1381683-1382216	NA	NA
peak244643	Mesenchymal	chr6-1383771-1384109	1	no	NA	NA	NA	NA	NA	peak276428	chr6-1384015-1384300	NA	NA
peak244644	Hepatocytes	chr6-1388143-1388382	1	yes	NA	NA	NA	NA	NA	NA	NA	NA	NA
peak244645	Hepatocytes,Mesenchymal	chr6-1389521-1390105	2	yes	NA	NA	NA	NA	NA	peak276429	chr6-1389574-1390039	NA	NA
peak244646	Hepatocytes,LSEC,Mesenchymal	chr6-1390156-1390736	3	yes	NA	NA	NA	NA	NA	peak276430	chr6-1390159-1390671	NA	NA
peak244647	Hepatocytes	chr6-1393368-1394055	1	yes	NA	NA	NA	NA	NA	peak276431	chr6-1393728-1394013	NA	NA
peak244648	Hepatocytes,LSEC,Mesenchymal	chr6-1397005-1397313	3	yes	NA	NA	NA	NA	NA	peak276432	chr6-1397040-1397300	NA	NA
peak244649	Kupffer	chr6-1404242-1404472	1	no	NA	NA	NA	NA	NA	NA	NA	NA	NA
peak24465	Hepatocytes	chr1-210368734-210368995	1	yes	NA	NA	NA	NA	NA	peak25021	chr1-210368744-210368981	NA	NA
peak244650	Cholangiocytes	chr6-1406562-1406818	1	no	NA	NA	NA	NA	NA	peak276435	chr6-1406372-1406739	NA	NA
peak244651	Mesenchymal	chr6-1407454-1407895	1	no	NA	NA	NA	NA	NA	NA	NA	NA	NA
peak244652	LSEC	chr6-1414209-1414527	1	no	NA	NA	NA	NA	NA	NA	NA	NA	NA
peak244653	Hepatocytes	chr6-1416456-1416670	1	yes	NA	NA	NA	NA	NA	peak276436	chr6-1416356-1416662	NA	NA
peak244654	Hepatocytes,Kupffer	chr6-1418641-1419212	2	yes	NA	NA	NA	NA	NA	peak276439	chr6-1418886-1419164	NA	NA
peak244655	Cholangiocytes,Hepatocytes,Kupffer,LSEC,Mesenchymal	chr6-1424313-1424865	5	yes	NA	NA	NA	NA	NA	peak276441	chr6-1424349-1424785	NA	NA
peak244656	Cholangiocytes,Hepatocytes,Kupffer,LSEC,Mesenchymal,NK-T	chr6-1436339-1437160	6	yes	NA	NA	NA	NA	NA	peak276443	chr6-1436554-1437053	NA	NA
peak244657	Hepatocytes	chr6-1438669-1438948	1	yes	NA	NA	NA	NA	NA	peak276445	chr6-1438555-1439024	NA	NA
peak244658	Hepatocytes	chr6-1479624-1480385	1	yes	NA	NA	NA	NA	NA	peak276449	chr6-1480079-1480516	NA	NA
peak244659	Hepatocytes	chr6-1497602-1497853	1	yes	NA	NA	NA	NA	NA	peak276451	chr6-1497444-1497758	NA	NA
peak24466	Cholangiocytes,Hepatocytes,Kupffer,LSEC,Mesenchymal,NK-T	chr1-210373595-210374834	6	yes	Mpeak20204	Hepatocytes	chr1-210373653-210374751	1	yes	peak25022	chr1-210373631-210374833	NA	NA
peak244660	Mesenchymal	chr6-1499944-1500228	1	no	NA	NA	NA	NA	NA	NA	NA	NA	NA
peak244661	Cholangiocytes,Hepatocytes,Kupffer,LSEC,Mesenchymal,NK-T	chr6-1523961-1524424	6	yes	NA	NA	NA	NA	NA	peak276454	chr6-1523987-1524421	NA	NA
peak244662	LSEC,Mesenchymal,NK-T	chr6-1527125-1527446	3	no	NA	NA	NA	NA	NA	peak276455	chr6-1527160-1527421	NA	NA
peak244663	LSEC	chr6-1535288-1535651	1	no	NA	NA	NA	NA	NA	peak276456	chr6-1535355-1535581	NA	NA
peak244664	NK-T	chr6-1536743-1537202	1	no	NA	NA	NA	NA	NA	peak276457	chr6-1536841-1537263	peak276457	chr6:1537041:T:A
peak244665	NK-T	chr6-1537490-1537718	1	no	NA	NA	NA	NA	NA	NA	NA	NA	NA
peak244666	Hepatocytes	chr6-1540802-1541576	1	yes	NA	NA	NA	NA	NA	peak276459	chr6-1540907-1541398	peak276459	chr6:1541088:T:C
peak244667	Hepatocytes,LSEC,Mesenchymal	chr6-1552274-1552866	3	yes	NA	NA	NA	NA	NA	peak276460	chr6-1552308-1552821	NA	NA
peak244668	Cholangiocytes,Hepatocytes,Kupffer,LSEC,Mesenchymal,NK-T	chr6-1554648-1555453	6	yes	NA	NA	NA	NA	NA	peak276461	chr6-1554775-1555416	NA	NA
peak244669	NK-T	chr6-1558447-1558646	1	no	NA	NA	NA	NA	NA	NA	NA	NA	NA
peak24467	Hepatocytes,LSEC,Mesenchymal	chr1-210385215-210385829	3	yes	NA	NA	NA	NA	NA	peak25023	chr1-210385268-210385694	NA	NA
peak244670	Mesenchymal	chr6-1575528-1576015	1	no	NA	NA	NA	NA	NA	peak276462	chr6-1575188-1575627	NA	NA
peak244671	LSEC	chr6-1579788-1579987	1	no	NA	NA	NA	NA	NA	peak276463	chr6-1579597-1579850	NA	NA
peak244672	LSEC	chr6-1594469-1594692	1	no	NA	NA	NA	NA	NA	peak276466	chr6-1594530-1594889	NA	NA
peak244673	Cholangiocytes,Hepatocytes,Kupffer,LSEC,Mesenchymal	chr6-1596099-1596603	5	yes	NA	NA	NA	NA	NA	peak276468	chr6-1596238-1596583	NA	NA
peak244674	Cholangiocytes	chr6-1601362-1601623	1	no	NA	NA	NA	NA	NA	peak276469	chr6-1601305-1601647	NA	NA
peak244675	Cholangiocytes,Hepatocytes,Kupffer,LSEC,Mesenchymal,NK-T	chr6-1604201-1605192	6	yes	NA	NA	NA	NA	NA	peak276470	chr6-1604295-1605144	NA	NA
peak244676	Hepatocytes	chr6-1607569-1607853	1	yes	NA	NA	NA	NA	NA	peak276471	chr6-1607593-1607813	NA	NA
peak244677	Cholangiocytes,Hepatocytes,Kupffer,LSEC,Mesenchymal,NK-T	chr6-1609454-1610666	6	yes	Mpeak203181	LSEC	chr6-1609454-1610666	1	no	peak276472	chr6-1609449-1610748	NA	NA
peak244678	Hepatocytes	chr6-1611790-1612024	1	yes	NA	NA	NA	NA	NA	peak276473	chr6-1611393-1611820	NA	NA
peak244679	Kupffer	chr6-1614790-1615039	1	no	NA	NA	NA	NA	NA	peak276474	chr6-1614818-1615161	NA	NA
peak24468	NK-T	chr1-210394471-210394770	1	no	NA	NA	NA	NA	NA	peak25025	chr1-210394481-210394780	NA	NA
peak244680	Hepatocytes,Kupffer,LSEC,Mesenchymal	chr6-1619733-1620621	4	yes	NA	NA	NA	NA	NA	peak276475|peak276476	chr6-1619751-1620260|chr6-1620336-1620786	NA	NA
peak244681	Hepatocytes,Kupffer,LSEC,Mesenchymal	chr6-1624158-1625434	4	yes	NA	NA	NA	NA	NA	peak276477	chr6-1624819-1625375	NA	NA
peak244682	Hepatocytes	chr6-1629456-1629819	1	yes	NA	NA	NA	NA	NA	peak276478	chr6-1629435-1629719	NA	NA
peak244683	LSEC	chr6-1635252-1635621	1	no	NA	NA	NA	NA	NA	peak276480	chr6-1635318-1635669	NA	NA
peak244684	Hepatocytes	chr6-1636562-1636862	1	yes	NA	NA	NA	NA	NA	NA	NA	NA	NA
peak244685	Hepatocytes	chr6-1637040-1637768	1	yes	NA	NA	NA	NA	NA	peak276481|peak276482	chr6-1637011-1637334|chr6-1637422-1637716	NA	NA
peak244686	Kupffer	chr6-1639095-1639450	1	no	NA	NA	NA	NA	NA	NA	NA	NA	NA
peak244687	Hepatocytes	chr6-1641469-1641672	1	yes	NA	NA	NA	NA	NA	NA	NA	NA	NA
peak244688	Hepatocytes	chr6-1644026-1644432	1	yes	NA	NA	NA	NA	NA	peak276484	chr6-1644017-1644360	NA	NA
peak244689	Kupffer	chr6-1644756-1644993	1	no	NA	NA	NA	NA	NA	NA	NA	NA	NA
peak24469	Cholangiocytes,Hepatocytes,Kupffer,LSEC,Mesenchymal,NK-T	chr1-210400342-210400998	6	yes	NA	NA	NA	NA	NA	peak25026	chr1-210400436-210400992	NA	NA
peak244690	Hepatocytes	chr6-1647700-1647907	1	yes	NA	NA	NA	NA	NA	peak276485	chr6-1647695-1647974	NA	NA
peak244691	Kupffer	chr6-1654060-1654492	1	no	NA	NA	NA	NA	NA	NA	NA	NA	NA
peak244692	Kupffer	chr6-1665237-1665630	1	no	NA	NA	NA	NA	NA	peak276488	chr6-1665331-1665604	NA	NA
peak244693	Cholangiocytes,LSEC	chr6-1678237-1678576	2	no	NA	NA	NA	NA	NA	peak276489	chr6-1678248-1678522	peak276489	chr6:1678343:A:G
peak244694	Hepatocytes	chr6-1678998-1679587	1	yes	NA	NA	NA	NA	NA	peak276490	chr6-1679011-1679548	peak276490	chr6:1679483:G:T
peak244695	LSEC	chr6-1686137-1686343	1	no	NA	NA	NA	NA	NA	peak276491	chr6-1686138-1686376	NA	NA
peak244696	Kupffer	chr6-1699059-1699347	1	no	NA	NA	NA	NA	NA	peak276493	chr6-1699006-1699472	NA	NA
peak244697	Cholangiocytes,Hepatocytes,Kupffer,LSEC,Mesenchymal,NK-T	chr6-1709114-1709793	6	yes	NA	NA	NA	NA	NA	peak276495	chr6-1709089-1709723	peak276495	chr6:1709469:T:C
peak244698	Cholangiocytes,Hepatocytes,Kupffer,LSEC	chr6-1724627-1725068	4	yes	NA	NA	NA	NA	NA	peak276496	chr6-1724656-1725031	NA	NA
peak244699	Cholangiocytes	chr6-1733439-1733725	1	no	NA	NA	NA	NA	NA	peak276498|peak276499	chr6-1733185-1733505|chr6-1733574-1733978	NA	NA
peak2447	Hepatocytes	chr1-11768008-11768337	1	yes	NA	NA	NA	NA	NA	peak2478	chr1-11768017-11768312	NA	NA
peak24470	LSEC	chr1-210402170-210402416	1	no	NA	NA	NA	NA	NA	NA	NA	NA	NA
peak244700	Kupffer,LSEC	chr6-1739667-1740014	2	no	NA	NA	NA	NA	NA	peak276501	chr6-1739253-1739897	NA	NA
peak244701	LSEC	chr6-1745550-1745885	1	no	NA	NA	NA	NA	NA	NA	NA	NA	NA
peak244702	Hepatocytes	chr6-1749105-1749325	1	yes	NA	NA	NA	NA	NA	peak276504	chr6-1749109-1749375	NA	NA
peak244703	LSEC	chr6-1756593-1757062	1	no	NA	NA	NA	NA	NA	peak276505	chr6-1756690-1757052	peak276505	chr6:1756684:T:C
peak244704	LSEC	chr6-1760794-1761131	1	no	NA	NA	NA	NA	NA	peak276506	chr6-1760805-1761061	NA	NA
peak244705	Cholangiocytes	chr6-1762231-1762654	1	no	NA	NA	NA	NA	NA	peak276507	chr6-1762306-1762548	NA	NA
peak244706	Kupffer	chr6-1763405-1763862	1	no	NA	NA	NA	NA	NA	peak276508	chr6-1763470-1763712	NA	NA
peak244707	LSEC	chr6-1766561-1767006	1	no	NA	NA	NA	NA	NA	peak276509	chr6-1766640-1766979	NA	NA
peak244708	NK-T	chr6-1770351-1770734	1	no	NA	NA	NA	NA	NA	peak276510	chr6-1770414-1770661	NA	NA
peak244709	Hepatocytes,LSEC	chr6-1778550-1778929	2	yes	NA	NA	NA	NA	NA	peak276511|peak276512	chr6-1778648-1778901|chr6-1778909-1779262	NA	NA
peak24471	Cholangiocytes,Hepatocytes,LSEC,Mesenchymal	chr1-210407239-210407596	4	yes	NA	NA	NA	NA	NA	peak25027	chr1-210407267-210407561	NA	NA
peak244710	LSEC	chr6-1781539-1781805	1	no	NA	NA	NA	NA	NA	peak276514	chr6-1781373-1781738	NA	NA
peak244711	LSEC,Mesenchymal	chr6-1784378-1784938	2	no	NA	NA	NA	NA	NA	peak276515	chr6-1784424-1784868	NA	NA
peak244712	Hepatocytes	chr6-1786382-1786610	1	yes	NA	NA	NA	NA	NA	peak276516	chr6-1786411-1786678	NA	NA
peak244713	LSEC	chr6-1787919-1788296	1	no	NA	NA	NA	NA	NA	peak276517	chr6-1787977-1788297	NA	NA
peak244714	Hepatocytes	chr6-1793055-1793296	1	yes	NA	NA	NA	NA	NA	peak276518	chr6-1793060-1793287	NA	NA
peak244715	Cholangiocytes,Hepatocytes,LSEC	chr6-1797759-1798235	3	yes	NA	NA	NA	NA	NA	peak276520	chr6-1797777-1798115	NA	NA
peak244716	LSEC	chr6-1802552-1802984	1	no	NA	NA	NA	NA	NA	NA	NA	NA	NA
peak244717	Hepatocytes	chr6-1820196-1820517	1	yes	NA	NA	NA	NA	NA	NA	NA	NA	NA
peak244718	LSEC,Mesenchymal	chr6-1821799-1822275	2	no	NA	NA	NA	NA	NA	peak276522	chr6-1821818-1822196	NA	NA
peak244719	Cholangiocytes,Hepatocytes,Kupffer,LSEC,Mesenchymal,NK-T	chr6-1832402-1833435	6	yes	NA	NA	NA	NA	NA	peak276523	chr6-1832443-1833408	NA	NA
peak24472	Cholangiocytes	chr1-210419389-210419610	1	no	NA	NA	NA	NA	NA	NA	NA	NA	NA
peak244720	Hepatocytes	chr6-1839002-1839354	1	yes	NA	NA	NA	NA	NA	NA	NA	NA	NA
peak244721	Hepatocytes	chr6-1839399-1839849	1	yes	NA	NA	NA	NA	NA	peak276524	chr6-1839507-1839816	NA	NA
peak244722	Hepatocytes	chr6-1840432-1840637	1	yes	NA	NA	NA	NA	NA	peak276525	chr6-1840373-1840686	peak276525	chr6:1840545:A:T
peak244723	Hepatocytes,LSEC	chr6-1856504-1856795	2	yes	NA	NA	NA	NA	NA	peak276526	chr6-1856470-1856729	NA	NA
peak244724	Hepatocytes	chr6-1861153-1861359	1	yes	NA	NA	NA	NA	NA	NA	NA	NA	NA
peak244725	Hepatocytes	chr6-1869956-1870349	1	yes	NA	NA	NA	NA	NA	peak276527	chr6-1869865-1870169	NA	NA
peak244726	Hepatocytes,LSEC,Mesenchymal	chr6-1872546-1873092	3	yes	NA	NA	NA	NA	NA	peak276528	chr6-1872636-1872972	NA	NA
peak244727	Mesenchymal	chr6-1884253-1884919	1	no	NA	NA	NA	NA	NA	peak276529	chr6-1884376-1884672	NA	NA
peak244728	Mesenchymal	chr6-1892772-1893175	1	no	NA	NA	NA	NA	NA	peak276530	chr6-1892817-1893058	NA	NA
peak244729	Mesenchymal	chr6-1899565-1899773	1	no	NA	NA	NA	NA	NA	NA	NA	NA	NA
peak24473	Hepatocytes	chr1-210445449-210445880	1	yes	NA	NA	NA	NA	NA	peak25031	chr1-210445530-210445818	peak25031	chr1:210445773:C:G
peak244730	LSEC,Mesenchymal	chr6-1903866-1904958	2	no	NA	NA	NA	NA	NA	peak276532	chr6-1904267-1904846	NA	NA
peak244731	Mesenchymal	chr6-1911114-1911313	1	no	NA	NA	NA	NA	NA	NA	NA	NA	NA
peak244732	Hepatocytes	chr6-1914754-1915178	1	yes	NA	NA	NA	NA	NA	peak276534	chr6-1914770-1915052	NA	NA
peak244733	Hepatocytes,LSEC	chr6-1915328-1915584	2	yes	NA	NA	NA	NA	NA	peak276535	chr6-1915299-1915628	NA	NA
peak244734	Cholangiocytes	chr6-1917694-1917933	1	no	NA	NA	NA	NA	NA	peak276536	chr6-1917698-1917935	NA	NA
peak244735	LSEC	chr6-1923363-1923574	1	no	NA	NA	NA	NA	NA	peak276537	chr6-1923332-1923621	NA	NA
peak244736	NK-T	chr6-1945265-1945515	1	no	NA	NA	NA	NA	NA	NA	NA	NA	NA
peak244737	Hepatocytes,LSEC,Mesenchymal	chr6-1949527-1950017	3	yes	NA	NA	NA	NA	NA	peak276540	chr6-1949588-1949915	NA	NA
peak244738	LSEC	chr6-1963950-1964184	1	no	NA	NA	NA	NA	NA	NA	NA	NA	NA
peak244739	Hepatocytes	chr6-1971539-1971985	1	yes	NA	NA	NA	NA	NA	peak276542	chr6-1971584-1971941	NA	NA
peak24474	Hepatocytes,Mesenchymal	chr1-210448338-210448630	2	yes	NA	NA	NA	NA	NA	peak25034	chr1-210448352-210448606	NA	NA
peak244740	Cholangiocytes,Hepatocytes,Kupffer,LSEC,Mesenchymal	chr6-1972980-1973515	5	yes	NA	NA	NA	NA	NA	peak276543	chr6-1973011-1973352	NA	NA
peak244741	Hepatocytes	chr6-1977988-1978285	1	yes	NA	NA	NA	NA	NA	peak276544	chr6-1978089-1978585	NA	NA
peak244742	Hepatocytes	chr6-1981649-1981921	1	yes	NA	NA	NA	NA	NA	peak276545	chr6-1981598-1982145	NA	NA
peak244743	Hepatocytes	chr6-1989679-1989903	1	yes	NA	NA	NA	NA	NA	NA	NA	NA	NA
peak244744	Hepatocytes	chr6-1991390-1991947	1	yes	NA	NA	NA	NA	NA	peak276546|peak276547	chr6-1991390-1991688|chr6-1991748-1991955	peak276546	chr6:1991939:C:T
peak244745	Hepatocytes	chr6-1997712-1998014	1	yes	NA	NA	NA	NA	NA	peak276548	chr6-1997748-1998010	NA	NA
peak244746	Hepatocytes,Mesenchymal	chr6-2007129-2007578	2	yes	NA	NA	NA	NA	NA	peak276549	chr6-2007187-2007507	peak276549	chr6:2006790:C:T
peak244747	Hepatocytes	chr6-2016048-2016677	1	yes	NA	NA	NA	NA	NA	peak276551	chr6-2016104-2016429	peak276551	chr6:2017044:C:A
peak244748	Hepatocytes,NK-T	chr6-2016918-2017663	2	yes	NA	NA	NA	NA	NA	peak276552	chr6-2017066-2017567	NA	NA
peak244749	Hepatocytes	chr6-2020978-2021308	1	yes	NA	NA	NA	NA	NA	peak276553	chr6-2020981-2021221	NA	NA
peak24475	LSEC	chr1-210516733-210517062	1	no	NA	NA	NA	NA	NA	NA	NA	NA	NA
peak244750	Hepatocytes,Kupffer,Mesenchymal	chr6-2021682-2022061	3	yes	NA	NA	NA	NA	NA	peak276554	chr6-2021717-2021972	NA	NA
peak244751	LSEC	chr6-2026390-2026811	1	no	NA	NA	NA	NA	NA	NA	NA	NA	NA
peak244752	LSEC	chr6-2028398-2028767	1	no	NA	NA	NA	NA	NA	peak276555	chr6-2028472-2028718	NA	NA
peak244753	Hepatocytes	chr6-2029239-2029495	1	yes	NA	NA	NA	NA	NA	peak276556	chr6-2029222-2029523	NA	NA
peak244754	Cholangiocytes,Hepatocytes	chr6-2034288-2034630	2	yes	NA	NA	NA	NA	NA	peak276557	chr6-2034298-2034556	peak276557	chr6:2033606:A:G
peak244755	Cholangiocytes,Hepatocytes,Kupffer,LSEC,Mesenchymal,NK-T	chr6-2034872-2035488	6	yes	NA	NA	NA	NA	NA	peak276558	chr6-2034924-2035425	NA	NA
peak244756	Hepatocytes	chr6-2037591-2037852	1	yes	NA	NA	NA	NA	NA	peak276559	chr6-2037602-2037844	NA	NA
peak244757	NK-T	chr6-2038136-2038468	1	no	NA	NA	NA	NA	NA	peak276560	chr6-2038133-2038397	NA	NA
peak244758	Hepatocytes	chr6-2053786-2054067	1	yes	NA	NA	NA	NA	NA	NA	NA	NA	NA
peak244759	Hepatocytes	chr6-2054403-2055022	1	yes	NA	NA	NA	NA	NA	peak276561	chr6-2054580-2054890	NA	NA
peak24476	Hepatocytes,LSEC	chr1-210558334-210558738	2	yes	NA	NA	NA	NA	NA	peak25039	chr1-210558378-210558651	peak25039	chr1:210558561:G:A
peak244760	Hepatocytes	chr6-2061988-2062279	1	yes	NA	NA	NA	NA	NA	NA	NA	NA	NA
peak244761	NK-T	chr6-2081462-2081774	1	no	NA	NA	NA	NA	NA	NA	NA	NA	NA
peak244762	Hepatocytes	chr6-2101347-2101597	1	yes	NA	NA	NA	NA	NA	NA	NA	NA	NA
peak244763	Hepatocytes,Kupffer,LSEC,Mesenchymal	chr6-2103835-2104639	4	yes	NA	NA	NA	NA	NA	peak276562	chr6-2103898-2104611	NA	NA
peak244764	Kupffer	chr6-2109494-2109707	1	no	NA	NA	NA	NA	NA	NA	NA	NA	NA
peak244765	LSEC,Mesenchymal	chr6-2111166-2111758	2	no	NA	NA	NA	NA	NA	peak276564	chr6-2111267-2111664	NA	NA
peak244766	LSEC	chr6-2113942-2114512	1	no	NA	NA	NA	NA	NA	peak276565	chr6-2114186-2114455	NA	NA
peak244767	Hepatocytes,LSEC	chr6-2124248-2124779	2	yes	Mpeak203249	LSEC	chr6-2124248-2124779	1	no	peak276566	chr6-2124328-2124754	NA	NA
peak244768	Hepatocytes,Kupffer,LSEC,Mesenchymal,NK-T	chr6-2127354-2128030	5	yes	Mpeak203250	LSEC	chr6-2127354-2128030	1	no	peak276567	chr6-2127398-2127989	NA	NA
peak244769	NK-T	chr6-2129401-2129618	1	no	NA	NA	NA	NA	NA	NA	NA	NA	NA
peak24477	Kupffer	chr1-210564971-210565170	1	no	NA	NA	NA	NA	NA	NA	NA	NA	NA
peak244770	Cholangiocytes,Hepatocytes,LSEC	chr6-2132353-2132764	3	yes	NA	NA	NA	NA	NA	peak276568	chr6-2132399-2132739	NA	NA
peak244771	Hepatocytes	chr6-2140794-2141025	1	yes	NA	NA	NA	NA	NA	peak276569	chr6-2140809-2141041	NA	NA
peak244772	Hepatocytes,LSEC,Mesenchymal	chr6-2157532-2157942	3	yes	NA	NA	NA	NA	NA	peak276570	chr6-2157555-2157936	NA	NA
peak244773	Hepatocytes,Mesenchymal	chr6-2158655-2158952	2	yes	NA	NA	NA	NA	NA	peak276571	chr6-2158686-2158936	NA	NA
peak244774	LSEC	chr6-2161523-2161873	1	no	NA	NA	NA	NA	NA	peak276572	chr6-2161630-2161930	NA	NA
peak244775	Hepatocytes	chr6-2180022-2180330	1	yes	NA	NA	NA	NA	NA	peak276573	chr6-2180053-2180271	NA	NA
peak244776	Hepatocytes,NK-T	chr6-2190914-2191739	2	yes	NA	NA	NA	NA	NA	peak276574	chr6-2190872-2191947	NA	NA
peak244777	Mesenchymal	chr6-2191817-2192231	1	no	NA	NA	NA	NA	NA	peak276574|peak276575	chr6-2190872-2191947|chr6-2192042-2192270	NA	NA
peak244778	LSEC	chr6-2193990-2194264	1	no	NA	NA	NA	NA	NA	peak276576	chr6-2194011-2194254	NA	NA
peak244779	Cholangiocytes,Hepatocytes,Kupffer,LSEC,Mesenchymal	chr6-2196129-2196621	5	yes	NA	NA	NA	NA	NA	peak276577	chr6-2196148-2196415	NA	NA
peak24478	Cholangiocytes,Hepatocytes,Kupffer,LSEC,Mesenchymal,NK-T	chr1-210584365-210584897	6	yes	NA	NA	NA	NA	NA	peak25041	chr1-210584375-210584869	NA	NA
peak244780	Kupffer	chr6-2196940-2197141	1	no	NA	NA	NA	NA	NA	peak276578	chr6-2197115-2197395	NA	NA
peak244781	LSEC	chr6-2197146-2197345	1	no	NA	NA	NA	NA	NA	peak276578	chr6-2197115-2197395	NA	NA
peak244782	LSEC	chr6-2203298-2203706	1	no	NA	NA	NA	NA	NA	peak276579	chr6-2203339-2203619	NA	NA
peak244783	Hepatocytes,NK-T	chr6-2209247-2209603	2	yes	NA	NA	NA	NA	NA	peak276580	chr6-2209270-2209580	peak276580	chr6:2209343:T:G
peak244784	Hepatocytes	chr6-2216945-2217201	1	yes	NA	NA	NA	NA	NA	peak276581	chr6-2216911-2217197	NA	NA
peak244785	Hepatocytes,Kupffer,LSEC,Mesenchymal	chr6-2221822-2222823	4	yes	NA	NA	NA	NA	NA	peak276582	chr6-2222183-2222781	NA	NA
peak244786	Cholangiocytes,Hepatocytes,LSEC,Mesenchymal,NK-T	chr6-2225415-2226079	5	yes	NA	NA	NA	NA	NA	peak276583	chr6-2225443-2225992	NA	NA
peak244787	Hepatocytes	chr6-2227711-2227935	1	yes	NA	NA	NA	NA	NA	peak276584	chr6-2227716-2227950	NA	NA
peak244788	Hepatocytes	chr6-2237041-2237422	1	yes	NA	NA	NA	NA	NA	peak276585	chr6-2237046-2237399	peak276585	chr6:2237252:T:C
peak244789	Cholangiocytes,Hepatocytes,Kupffer,LSEC,Mesenchymal,NK-T	chr6-2244972-2246585	6	yes	NA	NA	NA	NA	NA	peak276586	chr6-2244955-2246563	peak276586	chr6:2246384:G:A
peak24479	Mesenchymal	chr1-210598182-210598505	1	no	NA	NA	NA	NA	NA	peak25044	chr1-210598196-210598614	NA	NA
peak244790	Cholangiocytes,Hepatocytes,Kupffer,LSEC,Mesenchymal,NK-T	chr6-2258750-2259456	6	yes	NA	NA	NA	NA	NA	peak276587|peak276588	chr6-2258498-2258785|chr6-2258959-2259426	NA	NA
peak244791	Hepatocytes,LSEC	chr6-2264946-2265276	2	yes	NA	NA	NA	NA	NA	peak276589	chr6-2264991-2265260	NA	NA
peak244792	Cholangiocytes,Hepatocytes,Kupffer,LSEC,Mesenchymal,NK-T	chr6-2353736-2354260	6	yes	NA	NA	NA	NA	NA	peak276590	chr6-2353803-2354190	NA	NA
peak244793	Hepatocytes	chr6-2359948-2360212	1	yes	NA	NA	NA	NA	NA	peak276591	chr6-2359878-2360204	NA	NA
peak244794	Hepatocytes	chr6-2367010-2367228	1	yes	NA	NA	NA	NA	NA	NA	NA	NA	NA
peak244795	LSEC	chr6-2375248-2375457	1	no	NA	NA	NA	NA	NA	NA	NA	NA	NA
peak244796	Cholangiocytes	chr6-2376954-2377255	1	no	NA	NA	NA	NA	NA	NA	NA	NA	NA
peak244797	Kupffer	chr6-2407650-2407849	1	no	NA	NA	NA	NA	NA	NA	NA	NA	NA
peak244798	Kupffer	chr6-2411056-2411322	1	no	NA	NA	NA	NA	NA	NA	NA	NA	NA
peak244799	Kupffer	chr6-2433715-2433914	1	no	NA	NA	NA	NA	NA	peak276595	chr6-2433727-2434090	NA	NA
peak2448	Kupffer	chr1-11772258-11772777	1	no	NA	NA	NA	NA	NA	peak2479	chr1-11772168-11772455	NA	NA
peak24480	Mesenchymal	chr1-210646047-210646427	1	no	NA	NA	NA	NA	NA	NA	NA	NA	NA
peak244800	Cholangiocytes,Hepatocytes,LSEC,Mesenchymal	chr6-2448817-2449140	4	yes	NA	NA	NA	NA	NA	peak276597	chr6-2448841-2449093	peak276597	chr6:2449638:G:A
peak244801	Hepatocytes	chr6-2450621-2450842	1	yes	NA	NA	NA	NA	NA	peak276598	chr6-2450645-2450844	NA	NA
peak244802	Kupffer	chr6-2456474-2456750	1	no	NA	NA	NA	NA	NA	NA	NA	NA	NA
peak244803	Hepatocytes	chr6-2460047-2460316	1	yes	NA	NA	NA	NA	NA	peak276600	chr6-2460008-2460319	NA	NA
peak244804	Hepatocytes	chr6-2461820-2462125	1	yes	NA	NA	NA	NA	NA	peak276601	chr6-2461846-2462260	NA	NA
peak244805	Hepatocytes	chr6-2462180-2462402	1	yes	NA	NA	NA	NA	NA	peak276601	chr6-2461846-2462260	NA	NA
peak244806	Hepatocytes,LSEC	chr6-2462638-2463095	2	yes	NA	NA	NA	NA	NA	peak276602	chr6-2462686-2463272	NA	NA
peak244807	Hepatocytes	chr6-2463150-2463489	1	yes	NA	NA	NA	NA	NA	peak276602|peak276603	chr6-2462686-2463272|chr6-2463284-2463487	NA	NA
peak244808	Cholangiocytes	chr6-2476510-2476709	1	no	NA	NA	NA	NA	NA	NA	NA	NA	NA
peak244809	LSEC,Mesenchymal	chr6-2478285-2478759	2	no	NA	NA	NA	NA	NA	peak276605	chr6-2478200-2478550	peak276605	chr6:2478321:C:T
peak24481	Cholangiocytes,Hepatocytes,Kupffer,LSEC,Mesenchymal,NK-T	chr1-210653831-210654235	6	yes	NA	NA	NA	NA	NA	NA	NA	NA	NA
peak244810	LSEC	chr6-2480450-2480712	1	no	NA	NA	NA	NA	NA	peak276606	chr6-2480433-2480713	NA	NA
peak244811	LSEC	chr6-2497167-2497369	1	no	NA	NA	NA	NA	NA	NA	NA	NA	NA
peak244812	Hepatocytes	chr6-2501989-2502598	1	yes	NA	NA	NA	NA	NA	peak276607	chr6-2502097-2502541	NA	NA
peak244813	Cholangiocytes,Hepatocytes,LSEC,Mesenchymal	chr6-2514928-2515626	4	yes	NA	NA	NA	NA	NA	peak276609	chr6-2514984-2515547	NA	NA
peak244814	Kupffer	chr6-2522569-2522931	1	no	NA	NA	NA	NA	NA	peak276610	chr6-2522673-2522925	NA	NA
peak244815	Hepatocytes	chr6-2524139-2524509	1	yes	NA	NA	NA	NA	NA	peak276611	chr6-2524203-2524468	NA	NA
peak244816	Kupffer	chr6-2534396-2534811	1	no	NA	NA	NA	NA	NA	peak276612	chr6-2534632-2535062	NA	NA
peak244817	LSEC	chr6-2534859-2535081	1	no	NA	NA	NA	NA	NA	peak276612	chr6-2534632-2535062	NA	NA
peak244818	Cholangiocytes,Hepatocytes,Kupffer,LSEC,Mesenchymal,NK-T	chr6-2542756-2543295	6	yes	NA	NA	NA	NA	NA	peak276613	chr6-2542779-2543224	NA	NA
peak244819	Hepatocytes,Kupffer	chr6-2563662-2564134	2	yes	NA	NA	NA	NA	NA	peak276615	chr6-2563714-2564004	peak276615	chr6:2563855:T:A
peak24482	Mesenchymal	chr1-210654848-210655412	1	no	NA	NA	NA	NA	NA	peak25049	chr1-210654689-210655439	NA	NA
peak244820	LSEC	chr6-2576588-2576909	1	no	NA	NA	NA	NA	NA	peak276616	chr6-2576550-2576869	NA	NA
peak244821	Hepatocytes,Kupffer,LSEC,Mesenchymal	chr6-2578862-2580248	4	yes	Mpeak203294	Mesenchymal	chr6-2578862-2580248	1	no	peak276617|peak276618	chr6-2579267-2579769|chr6-2579863-2580143	NA	NA
peak244822	LSEC	chr6-2591986-2592200	1	no	NA	NA	NA	NA	NA	NA	NA	NA	NA
peak244823	Hepatocytes	chr6-2592718-2592924	1	yes	NA	NA	NA	NA	NA	peak276619	chr6-2592788-2593026	NA	NA
peak244824	Mesenchymal	chr6-2596129-2596346	1	no	NA	NA	NA	NA	NA	NA	NA	NA	NA
peak244825	Hepatocytes	chr6-2608461-2608870	1	yes	NA	NA	NA	NA	NA	peak276621	chr6-2608606-2608841	NA	NA
peak244826	Mesenchymal	chr6-2614835-2615470	1	no	NA	NA	NA	NA	NA	peak276622	chr6-2614946-2615195	NA	NA
peak244827	Mesenchymal	chr6-2622754-2622988	1	no	NA	NA	NA	NA	NA	NA	NA	NA	NA
peak244828	Mesenchymal	chr6-2624225-2624540	1	no	NA	NA	NA	NA	NA	peak276623	chr6-2624222-2624458	NA	NA
peak244829	LSEC,Mesenchymal	chr6-2625454-2625945	2	no	NA	NA	NA	NA	NA	peak276624	chr6-2625602-2625864	NA	NA
peak24483	Hepatocytes	chr1-210674244-210674497	1	yes	NA	NA	NA	NA	NA	peak25057	chr1-210674250-210674492	NA	NA
peak244830	Cholangiocytes,Hepatocytes,Kupffer,LSEC,Mesenchymal,NK-T	chr6-2634097-2634896	6	yes	Mpeak203302	LSEC	chr6-2634097-2634886	1	no	peak276625	chr6-2634087-2634862	NA	NA
peak244831	Kupffer	chr6-2646620-2646916	1	no	NA	NA	NA	NA	NA	peak276626	chr6-2646406-2646668	NA	NA
peak244832	Hepatocytes,Kupffer	chr6-2651604-2651903	2	yes	NA	NA	NA	NA	NA	NA	NA	NA	NA
peak244833	Kupffer	chr6-2652685-2652998	1	no	NA	NA	NA	NA	NA	NA	NA	NA	NA
peak244834	Kupffer	chr6-2658722-2659150	1	no	NA	NA	NA	NA	NA	peak276627	chr6-2658856-2659192	NA	NA
peak244835	Kupffer	chr6-2662508-2662707	1	no	NA	NA	NA	NA	NA	NA	NA	NA	NA
peak244836	Kupffer	chr6-2663287-2663540	1	no	NA	NA	NA	NA	NA	peak276628	chr6-2663289-2663520	NA	NA
peak244837	Hepatocytes	chr6-2666883-2667175	1	yes	NA	NA	NA	NA	NA	NA	NA	NA	NA
peak244838	Kupffer	chr6-2667616-2668079	1	no	NA	NA	NA	NA	NA	peak276629	chr6-2667650-2667903	peak276629	chr6:2667642:A:T
peak244839	Hepatocytes	chr6-2680121-2680378	1	yes	NA	NA	NA	NA	NA	NA	NA	NA	NA
peak24484	Mesenchymal	chr1-210682273-210682971	1	no	NA	NA	NA	NA	NA	peak25059	chr1-210682368-210682921	NA	NA
peak244840	Kupffer,LSEC	chr6-2680593-2681033	2	no	NA	NA	NA	NA	NA	peak276631	chr6-2680701-2680968	NA	NA
peak244841	Hepatocytes	chr6-2684853-2685129	1	yes	NA	NA	NA	NA	NA	peak276632	chr6-2684868-2685109	NA	NA
peak244842	Kupffer	chr6-2687788-2688057	1	no	NA	NA	NA	NA	NA	NA	NA	NA	NA
peak244843	Hepatocytes	chr6-2691874-2692139	1	yes	NA	NA	NA	NA	NA	NA	NA	NA	NA
peak244844	Hepatocytes,Kupffer	chr6-2695536-2695827	2	yes	NA	NA	NA	NA	NA	peak276634	chr6-2695541-2695752	NA	NA
peak244845	Mesenchymal	chr6-2714322-2714605	1	no	NA	NA	NA	NA	NA	NA	NA	NA	NA
peak244846	Hepatocytes	chr6-2715603-2716183	1	yes	NA	NA	NA	NA	NA	peak276635	chr6-2715813-2716077	NA	NA
peak244847	Kupffer	chr6-2718718-2718986	1	no	NA	NA	NA	NA	NA	NA	NA	NA	NA
peak244848	Kupffer,Mesenchymal	chr6-2726236-2726749	2	no	NA	NA	NA	NA	NA	peak276636	chr6-2726285-2726614	NA	NA
peak244849	Hepatocytes,Kupffer,LSEC,Mesenchymal,NK-T	chr6-2733221-2733873	5	yes	Mpeak203317	Kupffer	chr6-2733221-2733873	1	no	peak276638	chr6-2733324-2733695	peak276638	chr6:2733541:C:T
peak24485	Hepatocytes,Mesenchymal	chr1-210686826-210687567	2	yes	NA	NA	NA	NA	NA	peak25060	chr1-210686835-210687420	NA	NA
peak244850	Cholangiocytes,Hepatocytes,LSEC,Mesenchymal	chr6-2738375-2738736	4	yes	NA	NA	NA	NA	NA	peak276639	chr6-2738441-2738693	NA	NA
peak244851	Cholangiocytes,Hepatocytes,LSEC	chr6-2743595-2744741	3	yes	NA	NA	NA	NA	NA	peak276640	chr6-2743685-2744685	NA	NA
peak244852	Hepatocytes,Kupffer,Mesenchymal	chr6-2749846-2750330	3	yes	NA	NA	NA	NA	NA	peak276641	chr6-2750013-2750258	NA	NA
peak244853	Kupffer	chr6-2756186-2756749	1	no	NA	NA	NA	NA	NA	peak276642	chr6-2756314-2756588	NA	NA
peak244854	Hepatocytes	chr6-2764624-2764851	1	yes	NA	NA	NA	NA	NA	peak276644	chr6-2764626-2766417	peak276644	chr6:2766493:A:G
peak244855	Cholangiocytes,Hepatocytes,Kupffer,LSEC,Mesenchymal,NK-T	chr6-2764897-2766218	6	yes	NA	NA	NA	NA	NA	peak276644	chr6-2764626-2766417	peak276644	chr6:2766493:A:G
peak244856	Hepatocytes	chr6-2772858-2773163	1	yes	NA	NA	NA	NA	NA	peak276645	chr6-2772893-2773136	peak276645	chr6:2773818:A:C
peak244857	Hepatocytes	chr6-2776055-2776717	1	yes	NA	NA	NA	NA	NA	NA	NA	NA	NA
peak244858	NK-T	chr6-2779522-2779761	1	no	NA	NA	NA	NA	NA	NA	NA	NA	NA
peak244859	Hepatocytes,LSEC	chr6-2783150-2783939	2	yes	NA	NA	NA	NA	NA	peak276647	chr6-2783285-2783609	NA	NA
peak24486	Hepatocytes,Mesenchymal	chr1-210688534-210688906	2	yes	NA	NA	NA	NA	NA	peak25062	chr1-210688605-210688908	NA	NA
peak244860	Cholangiocytes,Hepatocytes,Kupffer,LSEC,Mesenchymal,NK-T	chr6-2790667-2791668	6	yes	Mpeak203326	Mesenchymal	chr6-2790667-2791557	1	no	peak276648|peak276649	chr6-2790605-2790933|chr6-2791214-2791556	peak276649	chr6:2791449:G:A
peak244861	NK-T	chr6-2793588-2793787	1	no	NA	NA	NA	NA	NA	peak276651	chr6-2793489-2793720	NA	NA
peak244862	Hepatocytes,Kupffer	chr6-2793880-2794212	2	yes	NA	NA	NA	NA	NA	peak276652	chr6-2793929-2794182	NA	NA
peak244863	Hepatocytes,Kupffer	chr6-2795888-2796243	2	yes	NA	NA	NA	NA	NA	peak276653	chr6-2795907-2796196	NA	NA
peak244864	Hepatocytes	chr6-2796869-2797211	1	yes	NA	NA	NA	NA	NA	peak276654	chr6-2796914-2797307	NA	NA
peak244865	LSEC	chr6-2799962-2800488	1	no	NA	NA	NA	NA	NA	peak276655	chr6-2799990-2800291	NA	NA
peak244866	Hepatocytes	chr6-2800735-2800956	1	yes	NA	NA	NA	NA	NA	NA	NA	NA	NA
peak244867	Hepatocytes	chr6-2801004-2801255	1	yes	NA	NA	NA	NA	NA	NA	NA	NA	NA
peak244868	LSEC,Mesenchymal,NK-T	chr6-2807473-2808319	3	no	Mpeak203331	LSEC	chr6-2807473-2808319	1	no	peak276656	chr6-2807652-2808262	NA	NA
peak244869	Mesenchymal	chr6-2810400-2810599	1	no	NA	NA	NA	NA	NA	peak276657	chr6-2810202-2810671	NA	NA
peak24487	Kupffer	chr1-210692950-210693236	1	no	NA	NA	NA	NA	NA	peak25063	chr1-210692863-210693134	NA	NA
peak244870	Cholangiocytes,Hepatocytes,LSEC,Mesenchymal	chr6-2817976-2818518	4	yes	NA	NA	NA	NA	NA	peak276658	chr6-2818015-2818435	NA	NA
peak244871	LSEC,Mesenchymal	chr6-2818585-2819016	2	no	NA	NA	NA	NA	NA	peak276659	chr6-2818642-2818998	NA	NA
peak244872	Mesenchymal	chr6-2819156-2819355	1	no	NA	NA	NA	NA	NA	NA	NA	NA	NA
peak244873	LSEC	chr6-2820441-2820765	1	no	NA	NA	NA	NA	NA	NA	NA	NA	NA
peak244874	Kupffer	chr6-2821257-2821456	1	no	NA	NA	NA	NA	NA	NA	NA	NA	NA
peak244875	LSEC	chr6-2829288-2829662	1	no	NA	NA	NA	NA	NA	NA	NA	NA	NA
peak244876	Hepatocytes	chr6-2831470-2831798	1	yes	NA	NA	NA	NA	NA	peak276660	chr6-2831504-2831736	NA	NA
peak244877	Hepatocytes	chr6-2839222-2839446	1	yes	NA	NA	NA	NA	NA	NA	NA	NA	NA
peak244878	Cholangiocytes,Hepatocytes,Kupffer,LSEC,Mesenchymal,NK-T	chr6-2841197-2842191	6	yes	NA	NA	NA	NA	NA	peak276661	chr6-2841209-2842181	NA	NA
peak244879	Cholangiocytes,Hepatocytes,Kupffer,LSEC,Mesenchymal,NK-T	chr6-2846274-2846926	6	yes	NA	NA	NA	NA	NA	peak276662	chr6-2846312-2846658	NA	NA
peak24488	LSEC	chr1-210695909-210696109	1	no	NA	NA	NA	NA	NA	NA	NA	NA	NA
peak244880	LSEC,Mesenchymal	chr6-2850908-2851138	2	no	NA	NA	NA	NA	NA	NA	NA	NA	NA
peak244881	Kupffer	chr6-2853036-2853264	1	no	NA	NA	NA	NA	NA	peak276664	chr6-2852881-2853249	NA	NA
peak244882	Cholangiocytes,Hepatocytes,Kupffer,LSEC,Mesenchymal,NK-T	chr6-2853656-2854993	6	yes	Mpeak203343	Kupffer	chr6-2853688-2854993	1	no	peak276665	chr6-2853707-2854922	peak276665	chr6:2854133:G:A
peak244883	LSEC,Mesenchymal	chr6-2855094-2855372	2	no	NA	NA	NA	NA	NA	peak276666	chr6-2855109-2855346	NA	NA
peak244884	Hepatocytes,LSEC,Mesenchymal,NK-T	chr6-2857575-2858491	4	yes	Mpeak203345	LSEC	chr6-2857575-2858491	1	no	peak276667	chr6-2857640-2858414	NA	NA
peak244885	Hepatocytes,NK-T	chr6-2858872-2859377	2	yes	NA	NA	NA	NA	NA	peak276668	chr6-2859035-2859293	NA	NA
peak244886	Cholangiocytes,Hepatocytes,LSEC,Mesenchymal	chr6-2865853-2866783	4	yes	NA	NA	NA	NA	NA	peak276669	chr6-2866458-2866774	NA	NA
peak244887	Cholangiocytes,Hepatocytes,Kupffer,LSEC,Mesenchymal,NK-T	chr6-2875263-2877014	6	yes	NA	NA	NA	NA	NA	peak276671|peak276672	chr6-2875366-2875759|chr6-2875861-2877013	NA	NA
peak244888	Hepatocytes,LSEC,Mesenchymal	chr6-2877459-2877832	3	yes	NA	NA	NA	NA	NA	peak276673	chr6-2877485-2877821	NA	NA
peak244889	Kupffer	chr6-2886426-2886672	1	no	NA	NA	NA	NA	NA	NA	NA	NA	NA
peak24489	Cholangiocytes,Hepatocytes,Kupffer,Mesenchymal	chr1-210699969-210700919	4	yes	NA	NA	NA	NA	NA	peak25065	chr1-210700177-210700882	NA	NA
peak244890	NK-T	chr6-2891725-2892184	1	no	NA	NA	NA	NA	NA	peak276674	chr6-2891752-2892013	NA	NA
peak244891	Cholangiocytes,Hepatocytes,Kupffer,LSEC,Mesenchymal,NK-T	chr6-2902454-2903628	6	yes	NA	NA	NA	NA	NA	peak276675	chr6-2902469-2903647	NA	NA
peak244892	Kupffer	chr6-2910382-2910664	1	no	NA	NA	NA	NA	NA	NA	NA	NA	NA
peak244893	Hepatocytes,LSEC,NK-T	chr6-2911720-2912108	3	yes	NA	NA	NA	NA	NA	peak276676	chr6-2911730-2912066	NA	NA
peak244894	LSEC	chr6-2916589-2916803	1	no	NA	NA	NA	NA	NA	NA	NA	NA	NA
peak244895	Mesenchymal	chr6-2918082-2918283	1	no	NA	NA	NA	NA	NA	NA	NA	NA	NA
peak244896	Kupffer	chr6-2918862-2919601	1	no	NA	NA	NA	NA	NA	peak276677|peak276678	chr6-2918931-2919267|chr6-2919369-2919663	NA	NA
peak244897	LSEC	chr6-2925973-2926186	1	no	NA	NA	NA	NA	NA	peak276680	chr6-2925978-2926236	NA	NA
peak244898	Cholangiocytes,Hepatocytes,Kupffer,LSEC,Mesenchymal,NK-T	chr6-2931992-2932754	6	yes	NA	NA	NA	NA	NA	peak276681	chr6-2931988-2932731	NA	NA
peak244899	Hepatocytes	chr6-2939670-2940017	1	yes	NA	NA	NA	NA	NA	peak276683	chr6-2939704-2940082	NA	NA
peak2449	Hepatocytes	chr1-11776705-11777079	1	yes	NA	NA	NA	NA	NA	peak2480	chr1-11776554-11777018	NA	NA
peak24490	Hepatocytes,Kupffer,LSEC	chr1-210706078-210706792	3	yes	NA	NA	NA	NA	NA	peak25066	chr1-210706175-210706662	NA	NA
peak244900	Kupffer,NK-T	chr6-2940207-2940851	2	no	NA	NA	NA	NA	NA	peak276684	chr6-2940207-2940787	NA	NA
peak244901	Kupffer,LSEC	chr6-2943027-2943691	2	no	NA	NA	NA	NA	NA	peak276686	chr6-2943205-2943681	NA	NA
peak244902	Kupffer	chr6-2951713-2952103	1	no	NA	NA	NA	NA	NA	peak276687	chr6-2951772-2952054	peak276687	chr6:2952102:T:G
peak244903	Cholangiocytes,Hepatocytes,Kupffer,LSEC,Mesenchymal,NK-T	chr6-2952510-2953218	6	yes	NA	NA	NA	NA	NA	peak276688	chr6-2952517-2953095	NA	NA
peak244904	Hepatocytes,Kupffer,LSEC	chr6-2957757-2958733	3	yes	NA	NA	NA	NA	NA	peak276689|peak276690	chr6-2957774-2958071|chr6-2958282-2958665	peak276689|peak276690	chr6:2957861:A:G|chr6:2958350:C:T
peak244905	Hepatocytes,LSEC,Mesenchymal	chr6-2960341-2960744	3	yes	NA	NA	NA	NA	NA	peak276691	chr6-2960421-2960714	NA	NA
peak244906	Cholangiocytes,Hepatocytes,Kupffer	chr6-2961577-2962504	3	yes	NA	NA	NA	NA	NA	peak276692|peak276693	chr6-2961585-2961818|chr6-2962102-2962418	NA	NA
peak244907	LSEC	chr6-2962657-2963012	1	no	NA	NA	NA	NA	NA	peak276694	chr6-2962792-2963005	NA	NA
peak244908	Cholangiocytes,Hepatocytes,Kupffer,LSEC,Mesenchymal,NK-T	chr6-2970789-2972180	6	yes	NA	NA	NA	NA	NA	peak276695	chr6-2970794-2972078	NA	NA
peak244909	LSEC,Mesenchymal	chr6-2977710-2978142	2	no	NA	NA	NA	NA	NA	peak276696	chr6-2977838-2978092	NA	NA
peak24491	Hepatocytes	chr1-210707201-210707767	1	yes	NA	NA	NA	NA	NA	peak25067	chr1-210707234-210707754	NA	NA
peak244910	LSEC	chr6-2979418-2980482	1	no	Mpeak203372	LSEC	chr6-2979418-2980482	1	no	peak276697|peak276698	chr6-2979437-2979794|chr6-2979985-2980388	NA	NA
peak244911	Cholangiocytes,Hepatocytes,Kupffer,LSEC,Mesenchymal	chr6-2981482-2981974	5	yes	NA	NA	NA	NA	NA	peak276699	chr6-2981523-2981925	NA	NA
peak244912	Cholangiocytes,Hepatocytes,Kupffer,LSEC,Mesenchymal,NK-T	chr6-2988329-2990231	6	yes	NA	NA	NA	NA	NA	peak276701	chr6-2988349-2990062	NA	NA
peak244913	Cholangiocytes,Hepatocytes,Kupffer,LSEC,Mesenchymal,NK-T	chr6-2999151-3000459	6	yes	NA	NA	NA	NA	NA	peak276703	chr6-2999149-3000481	NA	NA
peak244914	Hepatocytes,Kupffer,LSEC,Mesenchymal	chr6-3001784-3002202	4	yes	NA	NA	NA	NA	NA	peak276704	chr6-3001854-3002117	peak276704	chr6:3002826:C:T
peak244915	Hepatocytes,LSEC,Mesenchymal	chr6-3012495-3013084	3	yes	NA	NA	NA	NA	NA	peak276705	chr6-3012686-3013025	NA	NA
peak244916	Cholangiocytes,Hepatocytes,Kupffer,LSEC,Mesenchymal,NK-T	chr6-3013441-3014033	6	yes	NA	NA	NA	NA	NA	peak276706	chr6-3013489-3013913	peak276706	chr6:3013662:A:C
peak244917	LSEC	chr6-3017374-3017743	1	no	NA	NA	NA	NA	NA	peak276707	chr6-3017358-3017643	NA	NA
peak244918	Cholangiocytes,Hepatocytes,Kupffer,LSEC,Mesenchymal,NK-T	chr6-3023561-3024366	6	yes	Mpeak203380	Kupffer	chr6-3023561-3024361	1	no	peak276708	chr6-3023703-3024366	peak276708	chr6:3023150:T:A
peak244919	Hepatocytes,Kupffer,LSEC,Mesenchymal	chr6-3024805-3025127	4	yes	NA	NA	NA	NA	NA	peak276709	chr6-3024821-3025108	peak276709	chr6:3025524:C:T
peak24492	Hepatocytes,LSEC	chr1-210711692-210712182	2	yes	NA	NA	NA	NA	NA	peak25068	chr1-210711859-210712168	NA	NA
peak244920	Hepatocytes	chr6-3025694-3026205	1	yes	NA	NA	NA	NA	NA	peak276710	chr6-3025757-3026152	peak276710	chr6:3025299:C:T
peak244921	Kupffer	chr6-3027025-3027368	1	no	NA	NA	NA	NA	NA	NA	NA	NA	NA
peak244922	Hepatocytes,Kupffer	chr6-3036939-3037934	2	yes	NA	NA	NA	NA	NA	peak276712|peak276713	chr6-3036986-3037414|chr6-3037418-3037810	NA	NA
peak244923	Cholangiocytes	chr6-3045451-3045727	1	no	NA	NA	NA	NA	NA	NA	NA	NA	NA
peak244924	Kupffer	chr6-3046388-3046718	1	no	NA	NA	NA	NA	NA	NA	NA	NA	NA
peak244925	Cholangiocytes,Hepatocytes,Kupffer,LSEC,Mesenchymal,NK-T	chr6-3053372-3054474	6	yes	NA	NA	NA	NA	NA	peak276714	chr6-3053402-3054421	NA	NA
peak244926	Cholangiocytes,Hepatocytes,Kupffer,LSEC,Mesenchymal,NK-T	chr6-3063639-3064499	6	yes	NA	NA	NA	NA	NA	peak276715	chr6-3063622-3064477	NA	NA
peak244927	Cholangiocytes,Hepatocytes,Kupffer,LSEC,Mesenchymal,NK-T	chr6-3068168-3069300	6	yes	NA	NA	NA	NA	NA	peak276716	chr6-3068176-3069273	NA	NA
peak244928	Hepatocytes,LSEC,Mesenchymal,NK-T	chr6-3075587-3076060	4	yes	NA	NA	NA	NA	NA	peak276717	chr6-3075611-3075985	peak276717	chr6:3075464:T:C
peak244929	Hepatocytes	chr6-3079649-3080060	1	yes	NA	NA	NA	NA	NA	peak276719	chr6-3079757-3080017	NA	NA
peak24493	Hepatocytes	chr1-210723740-210724011	1	yes	NA	NA	NA	NA	NA	peak25069	chr1-210723764-210724031	NA	NA
peak244930	Hepatocytes,Kupffer,LSEC	chr6-3081730-3082597	3	yes	NA	NA	NA	NA	NA	peak276720	chr6-3082022-3082343	NA	NA
peak244931	Hepatocytes,Mesenchymal,NK-T	chr6-3088462-3088840	3	yes	NA	NA	NA	NA	NA	peak276721	chr6-3088390-3088663	NA	NA
peak244932	Hepatocytes	chr6-3109059-3109268	1	yes	NA	NA	NA	NA	NA	peak276722	chr6-3108857-3109342	NA	NA
peak244933	Cholangiocytes,Hepatocytes,Kupffer,LSEC,Mesenchymal,NK-T	chr6-3118176-3119374	6	yes	NA	NA	NA	NA	NA	peak276723	chr6-3118176-3119348	NA	NA
peak244934	Hepatocytes	chr6-3120495-3120996	1	yes	NA	NA	NA	NA	NA	NA	NA	NA	NA
peak244935	Cholangiocytes,Hepatocytes,Kupffer,LSEC,Mesenchymal,NK-T	chr6-3126383-3126901	6	yes	NA	NA	NA	NA	NA	peak276725	chr6-3126393-3126906	NA	NA
peak244936	Hepatocytes,Mesenchymal	chr6-3133656-3133901	2	yes	NA	NA	NA	NA	NA	peak276726	chr6-3133649-3133899	NA	NA
peak244937	Hepatocytes	chr6-3134909-3135327	1	yes	NA	NA	NA	NA	NA	peak276727	chr6-3134931-3135306	NA	NA
peak244938	Cholangiocytes,Hepatocytes,Mesenchymal	chr6-3135695-3136050	3	yes	NA	NA	NA	NA	NA	peak276728	chr6-3135740-3136028	NA	NA
peak244939	Hepatocytes	chr6-3137459-3137789	1	yes	NA	NA	NA	NA	NA	peak276729	chr6-3137479-3137746	NA	NA
peak24494	Hepatocytes	chr1-210726684-210726935	1	yes	NA	NA	NA	NA	NA	peak25070	chr1-210726678-210726922	peak25070	chr1:210726493:G:A
peak244940	Hepatocytes	chr6-3138414-3138694	1	yes	NA	NA	NA	NA	NA	peak276730	chr6-3138450-3138685	NA	NA
peak244941	Cholangiocytes,Hepatocytes,Kupffer,LSEC,Mesenchymal,NK-T	chr6-3139196-3139902	6	yes	NA	NA	NA	NA	NA	peak276731	chr6-3139216-3139869	NA	NA
peak244942	Hepatocytes	chr6-3144784-3145016	1	yes	NA	NA	NA	NA	NA	peak276732	chr6-3144752-3145004	NA	NA
peak244943	Hepatocytes	chr6-3148065-3148688	1	yes	NA	NA	NA	NA	NA	peak276733	chr6-3148145-3148625	NA	NA
peak244944	Hepatocytes	chr6-3149283-3149642	1	yes	NA	NA	NA	NA	NA	NA	NA	NA	NA
peak244945	Hepatocytes	chr6-3151799-3151999	1	yes	NA	NA	NA	NA	NA	NA	NA	NA	NA
peak244946	Cholangiocytes,Hepatocytes,Kupffer,LSEC,Mesenchymal,NK-T	chr6-3156750-3158040	6	yes	NA	NA	NA	NA	NA	peak276735	chr6-3156731-3158057	peak276735	chr6:3157575:C:T
peak244947	Cholangiocytes	chr6-3160270-3160514	1	no	NA	NA	NA	NA	NA	NA	NA	NA	NA
peak244948	Cholangiocytes,Hepatocytes,Kupffer,LSEC,Mesenchymal,NK-T	chr6-3162517-3163554	6	yes	NA	NA	NA	NA	NA	peak276737	chr6-3162529-3163531	peak276737	chr6:3162237:C:CCG
peak244949	Cholangiocytes,Hepatocytes	chr6-3170693-3171133	2	yes	NA	NA	NA	NA	NA	peak276738	chr6-3170747-3171124	NA	NA
peak24495	Hepatocytes	chr1-210728642-210729100	1	yes	NA	NA	NA	NA	NA	peak25071	chr1-210728693-210729086	NA	NA
peak244950	Mesenchymal	chr6-3176295-3176523	1	no	NA	NA	NA	NA	NA	NA	NA	NA	NA
peak244951	Hepatocytes,Kupffer,LSEC,Mesenchymal	chr6-3176584-3177198	4	yes	NA	NA	NA	NA	NA	peak276739	chr6-3176776-3177114	NA	NA
peak244952	LSEC	chr6-3183079-3183517	1	no	NA	NA	NA	NA	NA	NA	NA	NA	NA
peak244953	LSEC	chr6-3194643-3195157	1	no	NA	NA	NA	NA	NA	peak276742	chr6-3194645-3194880	NA	NA
peak244954	Hepatocytes,Kupffer	chr6-3195950-3196465	2	yes	NA	NA	NA	NA	NA	peak276743	chr6-3196006-3196394	NA	NA
peak244955	Mesenchymal	chr6-3208048-3208460	1	no	NA	NA	NA	NA	NA	peak276744	chr6-3208162-3208424	NA	NA
peak244956	Cholangiocytes	chr6-3211601-3212024	1	no	NA	NA	NA	NA	NA	peak276748	chr6-3211724-3211979	NA	NA
peak244957	Hepatocytes	chr6-3226887-3227352	1	yes	NA	NA	NA	NA	NA	NA	NA	NA	NA
peak244958	Cholangiocytes,Hepatocytes,LSEC	chr6-3227396-3227957	3	yes	NA	NA	NA	NA	NA	peak276749|peak276750	chr6-3227428-3227848|chr6-3227928-3228470	NA	NA
peak244959	Cholangiocytes,Hepatocytes,Kupffer,LSEC,Mesenchymal,NK-T	chr6-3231100-3232290	6	yes	NA	NA	NA	NA	NA	peak276752|peak276753	chr6-3231151-3232002|chr6-3232087-3232298	NA	NA
peak24496	Hepatocytes,Mesenchymal	chr1-210738193-210738692	2	yes	NA	NA	NA	NA	NA	peak25072	chr1-210738230-210738626	NA	NA
peak244960	Kupffer	chr6-3237776-3238070	1	no	NA	NA	NA	NA	NA	NA	NA	NA	NA
peak244961	Hepatocytes,Mesenchymal	chr6-3239345-3239769	2	yes	NA	NA	NA	NA	NA	peak276755	chr6-3239464-3239723	NA	NA
peak244962	Cholangiocytes,Hepatocytes,Kupffer,LSEC,Mesenchymal,NK-T	chr6-3244174-3245643	6	yes	NA	NA	NA	NA	NA	peak276756|peak276757	chr6-3244265-3244683|chr6-3245076-3245607	NA	NA
peak244963	Cholangiocytes,LSEC,Mesenchymal	chr6-3247688-3248043	3	no	NA	NA	NA	NA	NA	peak276758	chr6-3247707-3247969	NA	NA
peak244964	Cholangiocytes,Hepatocytes,Kupffer,LSEC,Mesenchymal,NK-T	chr6-3251413-3251969	6	yes	NA	NA	NA	NA	NA	peak276759	chr6-3251463-3251899	peak276759	chr6:3251515:T:C
peak244965	Cholangiocytes,Hepatocytes,Kupffer,LSEC,Mesenchymal,NK-T	chr6-3258506-3259961	6	yes	NA	NA	NA	NA	NA	peak276760	chr6-3258605-3259903	NA	NA
peak244966	Hepatocytes,Kupffer,Mesenchymal,NK-T	chr6-3264339-3264979	4	yes	NA	NA	NA	NA	NA	peak276761	chr6-3264338-3264722	peak276761	chr6:3264542:C:G
peak244967	Cholangiocytes,Hepatocytes	chr6-3270195-3270744	2	yes	NA	NA	NA	NA	NA	peak276762	chr6-3270243-3270633	peak276762	chr6:3270440:T:A
peak244968	Hepatocytes	chr6-3273290-3273537	1	yes	NA	NA	NA	NA	NA	peak276764	chr6-3273001-3273546	NA	NA
peak244969	Hepatocytes	chr6-3274028-3274413	1	yes	NA	NA	NA	NA	NA	peak276765	chr6-3274059-3274396	NA	NA
peak24497	Hepatocytes	chr1-210741642-210742279	1	yes	NA	NA	NA	NA	NA	peak25073	chr1-210741640-210742183	peak25073	chr1:210741922:G:C
peak244970	Cholangiocytes,Hepatocytes,Kupffer,LSEC,Mesenchymal,NK-T	chr6-3279553-3280093	6	yes	NA	NA	NA	NA	NA	peak276768	chr6-3279595-3279898	NA	NA
peak244971	Kupffer,NK-T	chr6-3280773-3281101	2	no	NA	NA	NA	NA	NA	NA	NA	NA	NA
peak244972	LSEC,Mesenchymal	chr6-3281565-3282500	2	no	Mpeak203429	LSEC	chr6-3281565-3282500	1	no	peak276770	chr6-3281710-3282397	NA	NA
peak244973	Hepatocytes	chr6-3284531-3284880	1	yes	NA	NA	NA	NA	NA	peak276771	chr6-3284501-3284809	NA	NA
peak244974	Hepatocytes,LSEC	chr6-3288962-3289873	2	yes	NA	NA	NA	NA	NA	peak276772	chr6-3289122-3289493	NA	NA
peak244975	LSEC	chr6-3291998-3292360	1	no	NA	NA	NA	NA	NA	peak276773	chr6-3292045-3292331	peak276773	chr6:3292083:A:C
peak244976	Cholangiocytes,Hepatocytes,Kupffer,LSEC	chr6-3295351-3295968	4	yes	NA	NA	NA	NA	NA	peak276774	chr6-3295368-3295939	peak276774	chr6:3295788:A:G
peak244977	Hepatocytes	chr6-3296122-3296484	1	yes	NA	NA	NA	NA	NA	peak276775	chr6-3296168-3296431	NA	NA
peak244978	Hepatocytes	chr6-3297735-3298167	1	yes	NA	NA	NA	NA	NA	peak276777	chr6-3297791-3298156	NA	NA
peak244979	Hepatocytes,Kupffer,LSEC,Mesenchymal	chr6-3312520-3313379	4	yes	NA	NA	NA	NA	NA	peak276781	chr6-3312662-3313219	NA	NA
peak24498	Hepatocytes	chr1-210747961-210748259	1	yes	NA	NA	NA	NA	NA	peak25076	chr1-210747996-210748252	NA	NA
peak244980	Hepatocytes,NK-T	chr6-3318272-3318529	2	yes	NA	NA	NA	NA	NA	peak276782	chr6-3318297-3318520	NA	NA
peak244981	Hepatocytes	chr6-3321904-3322287	1	yes	NA	NA	NA	NA	NA	peak276784	chr6-3321989-3322272	NA	NA
peak244982	Hepatocytes	chr6-3323794-3324012	1	yes	NA	NA	NA	NA	NA	NA	NA	NA	NA
peak244983	Hepatocytes,Kupffer,LSEC	chr6-3324046-3324851	3	yes	Mpeak203438	LSEC	chr6-3324046-3324851	1	no	peak276785	chr6-3324039-3324791	NA	NA
peak244984	Hepatocytes	chr6-3328805-3329133	1	yes	NA	NA	NA	NA	NA	peak276786	chr6-3328796-3329094	NA	NA
peak244985	Kupffer	chr6-3331558-3331830	1	no	NA	NA	NA	NA	NA	NA	NA	NA	NA
peak244986	Cholangiocytes,Hepatocytes,Kupffer,LSEC,Mesenchymal,NK-T	chr6-3334331-3335053	6	yes	Mpeak203441	Hepatocytes	chr6-3334347-3335011	1	yes	peak276788	chr6-3334358-3334992	peak276788	chr6:3334509:T:C
peak244987	Cholangiocytes,Kupffer,LSEC	chr6-3337877-3338128	3	no	NA	NA	NA	NA	NA	peak276790	chr6-3337887-3338131	NA	NA
peak244988	Kupffer	chr6-3338940-3339210	1	no	NA	NA	NA	NA	NA	peak276791	chr6-3338950-3339174	NA	NA
peak244989	Cholangiocytes,Hepatocytes,LSEC,Mesenchymal	chr6-3340041-3341204	4	yes	Mpeak203444	Hepatocytes	chr6-3340124-3341149	1	yes	peak276792	chr6-3340270-3341155	peak276792	chr6:3340595:G:C
peak24499	Hepatocytes	chr1-210784018-210784306	1	yes	NA	NA	NA	NA	NA	peak25079	chr1-210783979-210784264	peak25079	chr1:210784140:C:T
peak244990	Hepatocytes,Kupffer,Mesenchymal	chr6-3341434-3341847	3	yes	NA	NA	NA	NA	NA	peak276793	chr6-3341461-3341753	NA	NA
peak244991	Hepatocytes	chr6-3345909-3346321	1	yes	NA	NA	NA	NA	NA	peak276794	chr6-3345968-3346300	NA	NA
peak244992	Hepatocytes,LSEC	chr6-3346539-3346947	2	yes	NA	NA	NA	NA	NA	peak276795	chr6-3346414-3346793	NA	NA
peak244993	Hepatocytes	chr6-3347297-3347547	1	yes	NA	NA	NA	NA	NA	peak276796	chr6-3347271-3347539	NA	NA
peak244994	LSEC	chr6-3354986-3355188	1	no	NA	NA	NA	NA	NA	NA	NA	NA	NA
peak244995	Cholangiocytes,Hepatocytes,Kupffer,LSEC,Mesenchymal,NK-T	chr6-3355420-3357525	6	yes	Mpeak203448	Kupffer	chr6-3355420-3356754	1	no	peak276797|peak276798	chr6-3355487-3356841|chr6-3357083-3357455	peak276797	chr6:3355885:T:A
peak244996	Cholangiocytes,Hepatocytes,Kupffer,LSEC,Mesenchymal,NK-T	chr6-3363235-3363866	6	yes	NA	NA	NA	NA	NA	peak276799	chr6-3363283-3363752	peak276799	chr6:3362863:T:TG
peak244997	Hepatocytes,LSEC	chr6-3364430-3364961	2	yes	NA	NA	NA	NA	NA	peak276800	chr6-3364480-3364925	NA	NA
peak244998	Hepatocytes,LSEC	chr6-3365129-3365638	2	yes	NA	NA	NA	NA	NA	peak276801	chr6-3365187-3365604	NA	NA
peak244999	Hepatocytes	chr6-3366691-3366974	1	yes	NA	NA	NA	NA	NA	peak276802	chr6-3366715-3366960	peak276802	chr6:3367635:C:T
peak245	Hepatocytes,LSEC,Mesenchymal	chr1-1665047-1666280	3	yes	NA	NA	NA	NA	NA	peak236	chr1-1665061-1666199	NA	NA
peak2450	Cholangiocytes,Hepatocytes,LSEC,Mesenchymal	chr1-11777502-11778274	4	yes	NA	NA	NA	NA	NA	peak2481	chr1-11777670-11778211	NA	NA
peak24500	Hepatocytes	chr1-210797357-210797782	1	yes	NA	NA	NA	NA	NA	peak25080	chr1-210797415-210797744	NA	NA
peak245000	Kupffer	chr6-3367576-3368099	1	no	NA	NA	NA	NA	NA	NA	NA	NA	NA
peak245001	Kupffer	chr6-3368702-3369050	1	no	NA	NA	NA	NA	NA	NA	NA	NA	NA
peak245002	Hepatocytes,LSEC,Mesenchymal,NK-T	chr6-3370318-3370996	4	yes	Mpeak203456	Hepatocytes	chr6-3370330-3370957	1	yes	peak276803	chr6-3370367-3370903	NA	NA
peak245003	Cholangiocytes,Hepatocytes,Kupffer,LSEC,Mesenchymal	chr6-3373025-3373522	5	yes	NA	NA	NA	NA	NA	peak276805	chr6-3373117-3373506	NA	NA
peak245004	Hepatocytes	chr6-3376949-3377157	1	yes	NA	NA	NA	NA	NA	NA	NA	NA	NA
peak245005	Hepatocytes	chr6-3378036-3378443	1	yes	NA	NA	NA	NA	NA	peak276807	chr6-3378027-3378394	peak276807	chr6:3377614:G:T
peak245006	Cholangiocytes,Hepatocytes,LSEC,Mesenchymal,NK-T	chr6-3380340-3381213	5	yes	NA	NA	NA	NA	NA	peak276808	chr6-3380462-3381163	peak276808	chr6:3380519:A:G
peak245007	Hepatocytes,Mesenchymal	chr6-3382388-3382928	2	yes	NA	NA	NA	NA	NA	peak276809	chr6-3382399-3382660	NA	NA
peak245008	Hepatocytes,Kupffer,LSEC	chr6-3383473-3383878	3	yes	NA	NA	NA	NA	NA	peak276810	chr6-3383477-3383842	NA	NA
peak245009	Hepatocytes,Kupffer	chr6-3384445-3384957	2	yes	NA	NA	NA	NA	NA	NA	NA	NA	NA
peak24501	Mesenchymal	chr1-210814845-210815087	1	no	NA	NA	NA	NA	NA	NA	NA	NA	NA
peak245010	Kupffer	chr6-3385588-3385874	1	no	NA	NA	NA	NA	NA	peak276811	chr6-3385655-3385932	NA	NA
peak245011	Kupffer	chr6-3388814-3389047	1	no	NA	NA	NA	NA	NA	NA	NA	NA	NA
peak245012	Cholangiocytes,Hepatocytes,LSEC,Mesenchymal,NK-T	chr6-3389701-3390284	5	yes	NA	NA	NA	NA	NA	peak276812	chr6-3389759-3390264	peak276812	chr6:3390019:T:C
peak245013	Cholangiocytes,Hepatocytes	chr6-3390738-3391013	2	yes	NA	NA	NA	NA	NA	peak276813	chr6-3390707-3391005	peak276813	chr6:3390019:T:C
peak245014	Kupffer	chr6-3392054-3392410	1	no	NA	NA	NA	NA	NA	NA	NA	NA	NA
peak245015	Hepatocytes	chr6-3393800-3394148	1	yes	NA	NA	NA	NA	NA	peak276814	chr6-3393819-3394134	NA	NA
peak245016	Hepatocytes	chr6-3395592-3396270	1	yes	NA	NA	NA	NA	NA	peak276815|peak276816	chr6-3395629-3395906|chr6-3396000-3396270	NA	NA
peak245017	Hepatocytes,Kupffer,Mesenchymal	chr6-3397885-3398590	3	yes	NA	NA	NA	NA	NA	peak276818	chr6-3398167-3398518	peak276818	chr6:3398322:T:C
peak245018	Cholangiocytes,Hepatocytes,Kupffer,LSEC,Mesenchymal,NK-T	chr6-3403220-3403747	6	yes	NA	NA	NA	NA	NA	peak276820	chr6-3403230-3403730	NA	NA
peak245019	Hepatocytes,Kupffer,Mesenchymal,NK-T	chr6-3405638-3406077	4	yes	NA	NA	NA	NA	NA	peak276821	chr6-3405727-3405997	NA	NA
peak24502	Cholangiocytes,Hepatocytes,LSEC	chr1-210822719-210823266	3	yes	NA	NA	NA	NA	NA	peak25085	chr1-210822760-210823236	NA	NA
peak245020	Hepatocytes,Kupffer,LSEC,Mesenchymal	chr6-3406466-3406925	4	yes	Mpeak203474	Hepatocytes	chr6-3406476-3406876	1	yes	peak276822	chr6-3406513-3406822	NA	NA
peak245021	Cholangiocytes,Hepatocytes,Kupffer,LSEC,Mesenchymal,NK-T	chr6-3409729-3411180	6	yes	Mpeak203475	Hepatocytes	chr6-3409803-3410520	1	yes	peak276823	chr6-3409810-3411156	NA	NA
peak245022	Kupffer	chr6-3413445-3414030	1	no	NA	NA	NA	NA	NA	NA	NA	NA	NA
peak245023	Cholangiocytes,Kupffer	chr6-3418545-3419125	2	no	NA	NA	NA	NA	NA	peak276824	chr6-3418506-3418951	NA	NA
peak245024	Cholangiocytes,Hepatocytes,Kupffer,Mesenchymal	chr6-3419569-3420318	4	yes	NA	NA	NA	NA	NA	peak276825	chr6-3419589-3420282	NA	NA
peak245025	Hepatocytes	chr6-3420753-3421059	1	yes	NA	NA	NA	NA	NA	peak276826	chr6-3420783-3421027	NA	NA
peak245026	Kupffer,LSEC	chr6-3421809-3422175	2	no	NA	NA	NA	NA	NA	NA	NA	NA	NA
peak245027	LSEC	chr6-3422221-3422455	1	no	NA	NA	NA	NA	NA	NA	NA	NA	NA
peak245028	Hepatocytes	chr6-3426705-3427077	1	yes	NA	NA	NA	NA	NA	peak276827	chr6-3426763-3427033	NA	NA
peak245029	Cholangiocytes,Hepatocytes,LSEC,Mesenchymal	chr6-3427479-3428593	4	yes	NA	NA	NA	NA	NA	peak276828|peak276829	chr6-3427762-3428205|chr6-3428255-3428488	peak276828	chr6:3428801:A:G
peak24503	Hepatocytes	chr1-210883878-210884101	1	yes	NA	NA	NA	NA	NA	peak25087	chr1-210883869-210884107	NA	NA
peak245030	Hepatocytes	chr6-3433073-3433426	1	yes	NA	NA	NA	NA	NA	peak276830	chr6-3433130-3433385	NA	NA
peak245031	Hepatocytes	chr6-3434978-3435218	1	yes	NA	NA	NA	NA	NA	peak276831	chr6-3434980-3435506	NA	NA
peak245032	Hepatocytes	chr6-3438224-3438530	1	yes	NA	NA	NA	NA	NA	peak276832	chr6-3438261-3438543	NA	NA
peak245033	Hepatocytes	chr6-3444519-3444773	1	yes	NA	NA	NA	NA	NA	peak276835	chr6-3444543-3445061	NA	NA
peak245034	Hepatocytes	chr6-3450949-3451269	1	yes	NA	NA	NA	NA	NA	NA	NA	NA	NA
peak245035	Hepatocytes,Kupffer	chr6-3455070-3455446	2	yes	NA	NA	NA	NA	NA	peak276839	chr6-3455089-3455362	NA	NA
peak245036	Cholangiocytes,Hepatocytes,Kupffer,LSEC,Mesenchymal,NK-T	chr6-3455543-3457514	6	yes	NA	NA	NA	NA	NA	peak276840	chr6-3455614-3457504	peak276840	chr6:3457453:C:T
peak245037	Hepatocytes	chr6-3473171-3473430	1	yes	NA	NA	NA	NA	NA	peak276843	chr6-3473176-3473432	NA	NA
peak245038	Kupffer	chr6-3479500-3479707	1	no	NA	NA	NA	NA	NA	NA	NA	NA	NA
peak245039	LSEC	chr6-3487371-3487620	1	no	NA	NA	NA	NA	NA	NA	NA	NA	NA
peak24504	Hepatocytes,Kupffer,LSEC,Mesenchymal,NK-T	chr1-210899670-210900440	5	yes	NA	NA	NA	NA	NA	peak25088	chr1-210899688-210900412	NA	NA
peak245040	Kupffer	chr6-3502111-3502442	1	no	NA	NA	NA	NA	NA	NA	NA	NA	NA
peak245041	Kupffer	chr6-3505279-3505478	1	no	NA	NA	NA	NA	NA	peak276846	chr6-3505302-3505612	NA	NA
peak245042	Hepatocytes,Kupffer	chr6-3506202-3506663	2	yes	NA	NA	NA	NA	NA	peak276847	chr6-3506249-3506518	NA	NA
peak245043	Cholangiocytes,Hepatocytes,Kupffer,LSEC,Mesenchymal,NK-T	chr6-3511176-3511926	6	yes	NA	NA	NA	NA	NA	peak276848	chr6-3511392-3511852	NA	NA
peak245044	Hepatocytes	chr6-3517397-3517642	1	yes	NA	NA	NA	NA	NA	NA	NA	NA	NA
peak245045	Hepatocytes	chr6-3523340-3523621	1	yes	NA	NA	NA	NA	NA	peak276852	chr6-3523359-3523612	NA	NA
peak245046	LSEC	chr6-3538512-3538830	1	no	NA	NA	NA	NA	NA	NA	NA	NA	NA
peak245047	Hepatocytes,LSEC	chr6-3540458-3540827	2	yes	NA	NA	NA	NA	NA	peak276854	chr6-3540428-3540758	NA	NA
peak245048	Kupffer	chr6-3566765-3567146	1	no	NA	NA	NA	NA	NA	NA	NA	NA	NA
peak245049	LSEC	chr6-3571018-3571275	1	no	NA	NA	NA	NA	NA	peak276860	chr6-3571065-3571374	NA	NA
peak24505	Cholangiocytes,Hepatocytes,Kupffer,LSEC,Mesenchymal,NK-T	chr1-210909743-210910666	6	yes	Mpeak20236	Hepatocytes	chr1-210909872-210910638	1	yes	peak25090	chr1-210909872-210910656	peak25090	chr1:210909581:C:G
peak245050	LSEC	chr6-3575126-3575351	1	no	NA	NA	NA	NA	NA	NA	NA	NA	NA
peak245051	Hepatocytes	chr6-3579599-3579936	1	yes	NA	NA	NA	NA	NA	peak276861	chr6-3579366-3579735	NA	NA
peak245052	Cholangiocytes,Hepatocytes,Kupffer,LSEC,Mesenchymal,NK-T	chr6-3592303-3592953	6	yes	NA	NA	NA	NA	NA	peak276862	chr6-3592382-3592870	NA	NA
peak245053	LSEC	chr6-3602851-3603061	1	no	NA	NA	NA	NA	NA	peak276863	chr6-3603025-3603436	NA	NA
peak245054	Hepatocytes	chr6-3606611-3606868	1	yes	NA	NA	NA	NA	NA	peak276864	chr6-3606650-3607037	NA	NA
peak245055	Hepatocytes	chr6-3625828-3626409	1	yes	NA	NA	NA	NA	NA	NA	NA	NA	NA
peak245056	Cholangiocytes	chr6-3627822-3628691	1	no	NA	NA	NA	NA	NA	peak276868	chr6-3627968-3628458	NA	NA
peak245057	Hepatocytes,Kupffer,Mesenchymal	chr6-3631866-3632310	3	yes	NA	NA	NA	NA	NA	peak276869	chr6-3631928-3632263	NA	NA
peak245058	Hepatocytes,Mesenchymal	chr6-3634394-3634836	2	yes	NA	NA	NA	NA	NA	peak276870	chr6-3634444-3634783	peak276870	chr6:3633952:G:T
peak245059	Hepatocytes	chr6-3644042-3644281	1	yes	NA	NA	NA	NA	NA	NA	NA	NA	NA
peak24506	Hepatocytes	chr1-210915910-210916499	1	yes	NA	NA	NA	NA	NA	peak25092	chr1-210915940-210916429	peak25092	chr1:210915814:G:T
peak245060	Hepatocytes	chr6-3645684-3645906	1	yes	NA	NA	NA	NA	NA	peak276873	chr6-3645668-3645979	peak276873	chr6:3645771:T:G
peak245061	Hepatocytes,LSEC,NK-T	chr6-3650397-3650962	3	yes	NA	NA	NA	NA	NA	peak276875	chr6-3650583-3650958	NA	NA
peak245062	LSEC	chr6-3660848-3661080	1	no	NA	NA	NA	NA	NA	NA	NA	NA	NA
peak245063	NK-T	chr6-3661368-3661576	1	no	NA	NA	NA	NA	NA	peak276878	chr6-3661420-3661674	NA	NA
peak245064	LSEC	chr6-3665535-3665823	1	no	NA	NA	NA	NA	NA	NA	NA	NA	NA
peak245065	Hepatocytes	chr6-3671758-3671987	1	yes	NA	NA	NA	NA	NA	NA	NA	NA	NA
peak245066	Hepatocytes	chr6-3696573-3696853	1	yes	NA	NA	NA	NA	NA	peak276881	chr6-3696591-3696922	peak276881	chr6:3696915:A:G
peak245067	Hepatocytes,Mesenchymal	chr6-3697669-3697959	2	yes	NA	NA	NA	NA	NA	peak276882	chr6-3697669-3697948	NA	NA
peak245068	Hepatocytes	chr6-3701006-3701205	1	yes	NA	NA	NA	NA	NA	NA	NA	NA	NA
peak245069	Kupffer,LSEC	chr6-3706978-3707407	2	no	NA	NA	NA	NA	NA	peak276883	chr6-3707119-3707399	NA	NA
peak24507	Hepatocytes	chr1-210920833-210921073	1	yes	NA	NA	NA	NA	NA	peak25093	chr1-210920828-210921075	peak25093	chr1:210921492:T:C
peak245070	Hepatocytes	chr6-3709157-3709483	1	yes	NA	NA	NA	NA	NA	NA	NA	NA	NA
peak245071	Cholangiocytes	chr6-3711901-3712114	1	no	NA	NA	NA	NA	NA	NA	NA	NA	NA
peak245072	Cholangiocytes,Hepatocytes,Mesenchymal	chr6-3712685-3713389	3	yes	NA	NA	NA	NA	NA	peak276884	chr6-3712687-3713154	NA	NA
peak245073	Hepatocytes,LSEC,Mesenchymal	chr6-3715235-3715703	3	yes	NA	NA	NA	NA	NA	peak276885	chr6-3715342-3715653	peak276885	chr6:3715374:C:G
peak245074	Hepatocytes	chr6-3720111-3720371	1	yes	NA	NA	NA	NA	NA	peak276886	chr6-3720101-3720425	NA	NA
peak245075	Hepatocytes	chr6-3720775-3721141	1	yes	NA	NA	NA	NA	NA	peak276887	chr6-3720696-3721146	NA	NA
peak245076	LSEC	chr6-3722375-3722660	1	no	NA	NA	NA	NA	NA	NA	NA	NA	NA
peak245077	Cholangiocytes,Hepatocytes	chr6-3722795-3723625	2	yes	NA	NA	NA	NA	NA	peak276888	chr6-3723293-3723641	NA	NA
peak245078	Hepatocytes	chr6-3724528-3725041	1	yes	NA	NA	NA	NA	NA	peak276889	chr6-3724572-3724919	NA	NA
peak245079	Hepatocytes,NK-T	chr6-3725224-3725643	2	yes	NA	NA	NA	NA	NA	NA	NA	NA	NA
peak24508	Hepatocytes	chr1-210921335-210921824	1	yes	NA	NA	NA	NA	NA	peak25094	chr1-210921359-210921688	peak25094	chr1:210921492:T:C
peak245080	Hepatocytes,Mesenchymal	chr6-3726206-3726793	2	yes	NA	NA	NA	NA	NA	peak276890	chr6-3726289-3726747	NA	NA
peak245081	Cholangiocytes,Hepatocytes	chr6-3731680-3732040	2	yes	NA	NA	NA	NA	NA	peak276891	chr6-3731750-3732013	peak276891	chr6:3731804:G:T
peak245082	Cholangiocytes,Hepatocytes,Kupffer,LSEC,Mesenchymal,NK-T	chr6-3732254-3733153	6	yes	NA	NA	NA	NA	NA	peak276892	chr6-3732438-3733108	NA	NA
peak245083	Cholangiocytes,Hepatocytes,Kupffer,LSEC,Mesenchymal,NK-T	chr6-3742389-3742739	6	yes	NA	NA	NA	NA	NA	peak276895	chr6-3742426-3742715	NA	NA
peak245084	Cholangiocytes,Hepatocytes,Kupffer,LSEC,Mesenchymal,NK-T	chr6-3742834-3743410	6	yes	NA	NA	NA	NA	NA	peak276896	chr6-3742887-3743379	NA	NA
peak245085	Hepatocytes,Mesenchymal,NK-T	chr6-3745102-3745489	3	yes	Mpeak203523	Hepatocytes	chr6-3745110-3745473	1	yes	peak276898	chr6-3745127-3745484	peak276898	chr6:3745596:CCTGA:C
peak245086	Hepatocytes	chr6-3748352-3748617	1	yes	NA	NA	NA	NA	NA	peak276899	chr6-3748366-3748607	NA	NA
peak245087	Cholangiocytes,Hepatocytes	chr6-3749410-3749744	2	yes	NA	NA	NA	NA	NA	peak276900	chr6-3749436-3749720	NA	NA
peak245088	Cholangiocytes,Hepatocytes,Kupffer,LSEC,Mesenchymal,NK-T	chr6-3750045-3752441	6	yes	NA	NA	NA	NA	NA	peak276901	chr6-3750242-3752440	NA	NA
peak245089	LSEC	chr6-3753528-3753791	1	no	NA	NA	NA	NA	NA	NA	NA	NA	NA
peak24509	Hepatocytes	chr1-210929520-210929826	1	yes	NA	NA	NA	NA	NA	peak25096	chr1-210929527-210929795	NA	NA
peak245090	Mesenchymal	chr6-3759642-3759906	1	no	NA	NA	NA	NA	NA	NA	NA	NA	NA
peak245091	Hepatocytes,LSEC	chr6-3761337-3761578	2	yes	NA	NA	NA	NA	NA	peak276903	chr6-3761151-3761612	NA	NA
peak245092	Hepatocytes	chr6-3762331-3763285	1	yes	NA	NA	NA	NA	NA	peak276904|peak276905	chr6-3762369-3762718|chr6-3762889-3763192	NA	NA
peak245093	Kupffer	chr6-3764972-3765277	1	no	NA	NA	NA	NA	NA	peak276906	chr6-3764791-3765026	NA	NA
peak245094	Hepatocytes,Kupffer,LSEC,Mesenchymal	chr6-3767550-3767943	4	yes	NA	NA	NA	NA	NA	peak276907	chr6-3767570-3767832	NA	NA
peak245095	Hepatocytes	chr6-3769681-3769928	1	yes	NA	NA	NA	NA	NA	NA	NA	NA	NA
peak245096	Cholangiocytes,Hepatocytes	chr6-3771483-3772042	2	yes	NA	NA	NA	NA	NA	peak276908	chr6-3771488-3772045	NA	NA
peak245097	Hepatocytes,LSEC	chr6-3773708-3774089	2	yes	NA	NA	NA	NA	NA	peak276909	chr6-3773767-3774021	NA	NA
peak245098	Hepatocytes,LSEC	chr6-3777112-3777515	2	yes	NA	NA	NA	NA	NA	peak276910	chr6-3777157-3777467	NA	NA
peak245099	Hepatocytes	chr6-3782984-3783478	1	yes	NA	NA	NA	NA	NA	peak276912	chr6-3783080-3783442	NA	NA
peak2451	Cholangiocytes,Hepatocytes,Kupffer,LSEC,Mesenchymal,NK-T	chr1-11784475-11785754	6	yes	Mpeak1754	LSEC	chr1-11784475-11785702	1	no	peak2484	chr1-11784725-11785694	NA	NA
peak24510	Hepatocytes	chr1-210942620-210942823	1	yes	NA	NA	NA	NA	NA	NA	NA	NA	NA
peak245100	Cholangiocytes,Hepatocytes,Kupffer,LSEC,Mesenchymal,NK-T	chr6-3788428-3790192	6	yes	Mpeak203539	Hepatocytes	chr6-3788428-3790171	1	yes	peak276913|peak276914	chr6-3788427-3789690|chr6-3789728-3790163	NA	NA
peak245101	Kupffer	chr6-3791868-3792149	1	no	NA	NA	NA	NA	NA	NA	NA	NA	NA
peak245102	Kupffer	chr6-3794110-3794449	1	no	NA	NA	NA	NA	NA	NA	NA	NA	NA
peak245103	Hepatocytes,LSEC,Mesenchymal	chr6-3796281-3796938	3	yes	Mpeak203542	LSEC	chr6-3796281-3796938	1	no	peak276915	chr6-3796420-3796847	NA	NA
peak245104	Cholangiocytes,Hepatocytes	chr6-3797132-3797961	2	yes	NA	NA	NA	NA	NA	peak276916|peak276917	chr6-3797169-3797478|chr6-3797545-3797884	NA	NA
peak245105	Kupffer,LSEC	chr6-3798560-3798870	2	no	NA	NA	NA	NA	NA	peak276918	chr6-3798542-3798809	NA	NA
peak245106	Mesenchymal	chr6-3803568-3804141	1	no	NA	NA	NA	NA	NA	peak276919	chr6-3803676-3804001	NA	NA
peak245107	Hepatocytes,LSEC	chr6-3805691-3806157	2	yes	NA	NA	NA	NA	NA	peak276920	chr6-3805830-3806832	NA	NA
peak245108	Hepatocytes,LSEC,NK-T	chr6-3806175-3806859	3	yes	NA	NA	NA	NA	NA	peak276920	chr6-3805830-3806832	NA	NA
peak245109	Cholangiocytes,Hepatocytes,Mesenchymal	chr6-3808815-3809260	3	yes	NA	NA	NA	NA	NA	peak276921	chr6-3808888-3809211	NA	NA
peak24511	Hepatocytes	chr1-210949440-210949830	1	yes	NA	NA	NA	NA	NA	peak25097	chr1-210949462-210949713	NA	NA
peak245110	Cholangiocytes	chr6-3811215-3811478	1	no	NA	NA	NA	NA	NA	NA	NA	NA	NA
peak245111	Cholangiocytes,Hepatocytes,Kupffer,LSEC,Mesenchymal	chr6-3813126-3813816	5	yes	Mpeak203550	LSEC	chr6-3813126-3813816	1	no	peak276922	chr6-3813152-3813722	NA	NA
peak245112	Mesenchymal	chr6-3819223-3819578	1	no	NA	NA	NA	NA	NA	NA	NA	NA	NA
peak245113	Cholangiocytes,Hepatocytes,LSEC	chr6-3822826-3823480	3	yes	NA	NA	NA	NA	NA	peak276923	chr6-3822865-3823408	NA	NA
peak245114	Cholangiocytes,Hepatocytes,Kupffer,LSEC,Mesenchymal,NK-T	chr6-3825321-3826728	6	yes	NA	NA	NA	NA	NA	peak276924|peak276925	chr6-3825370-3825802|chr6-3825971-3826685	peak276924	chr6:3825979:T:TG
peak245115	Hepatocytes	chr6-3830628-3830943	1	yes	NA	NA	NA	NA	NA	peak276926	chr6-3830643-3830871	peak276926	chr6:3830540:G:C
peak245116	LSEC	chr6-3832272-3832568	1	no	NA	NA	NA	NA	NA	NA	NA	NA	NA
peak245117	Cholangiocytes,Hepatocytes,Kupffer,LSEC,Mesenchymal,NK-T	chr6-3835012-3836048	6	yes	Mpeak203557	Hepatocytes	chr6-3835020-3836048	1	yes	peak276927|peak276928	chr6-3835032-3835681|chr6-3835756-3835977	NA	NA
peak245118	Hepatocytes,LSEC,Mesenchymal	chr6-3839228-3839619	3	yes	Mpeak203558	Hepatocytes	chr6-3839262-3839620	1	yes	peak276929	chr6-3839224-3839587	peak276929	chr6:3839407:T:A
peak245119	Cholangiocytes,Hepatocytes,Kupffer,LSEC,Mesenchymal,NK-T	chr6-3840343-3840918	6	yes	Mpeak203559	Hepatocytes	chr6-3840354-3840906	1	yes	peak276930	chr6-3840399-3840866	NA	NA
peak24512	Hepatocytes	chr1-210949987-210950285	1	yes	NA	NA	NA	NA	NA	peak25098	chr1-210950004-210950263	NA	NA
peak245120	Cholangiocytes,Hepatocytes,LSEC,Mesenchymal	chr6-3841026-3841412	4	yes	Mpeak203560	Hepatocytes	chr6-3841028-3841406	1	yes	peak276931	chr6-3841038-3841412	NA	NA
peak245121	Cholangiocytes,Hepatocytes,Kupffer,LSEC,Mesenchymal,NK-T	chr6-3841665-3842146	6	yes	Mpeak203561	Hepatocytes	chr6-3841701-3842145	1	yes	peak276932	chr6-3841701-3842141	NA	NA
peak245122	Kupffer	chr6-3843507-3843770	1	no	NA	NA	NA	NA	NA	NA	NA	NA	NA
peak245123	Hepatocytes,Mesenchymal	chr6-3847549-3847864	2	yes	NA	NA	NA	NA	NA	peak276933	chr6-3847635-3847843	NA	NA
peak245124	Cholangiocytes,Hepatocytes,Kupffer,LSEC,Mesenchymal,NK-T	chr6-3848383-3849918	6	yes	NA	NA	NA	NA	NA	peak276934	chr6-3848448-3849905	NA	NA
peak245125	Hepatocytes,Kupffer,LSEC,Mesenchymal	chr6-3856542-3856983	4	yes	NA	NA	NA	NA	NA	peak276936	chr6-3856578-3856945	NA	NA
peak245126	Cholangiocytes,Hepatocytes,Kupffer,LSEC,Mesenchymal	chr6-3857641-3858325	5	yes	NA	NA	NA	NA	NA	peak276937	chr6-3857740-3858269	NA	NA
peak245127	Cholangiocytes,Hepatocytes	chr6-3869863-3870387	2	yes	NA	NA	NA	NA	NA	peak276938	chr6-3869872-3870360	NA	NA
peak245128	Hepatocytes	chr6-3871548-3872080	1	yes	NA	NA	NA	NA	NA	peak276939	chr6-3871581-3871909	peak276939	chr6:3871013:G:C
peak245129	Cholangiocytes,Hepatocytes,Kupffer,LSEC,Mesenchymal	chr6-3872126-3872988	5	yes	Mpeak203570	Hepatocytes	chr6-3872218-3872954	1	yes	peak276940	chr6-3872161-3872891	NA	NA
peak24513	Hepatocytes	chr1-211013637-211013881	1	yes	NA	NA	NA	NA	NA	peak25101	chr1-211013643-211013896	NA	NA
peak245130	Mesenchymal	chr6-3876222-3876487	1	no	NA	NA	NA	NA	NA	NA	NA	NA	NA
peak245131	Hepatocytes	chr6-3880614-3880936	1	yes	NA	NA	NA	NA	NA	peak276943	chr6-3880626-3880909	NA	NA
peak245132	Cholangiocytes,Hepatocytes	chr6-3881640-3882316	2	yes	NA	NA	NA	NA	NA	peak276944	chr6-3881796-3882079	NA	NA
peak245133	Kupffer	chr6-3882459-3882815	1	no	NA	NA	NA	NA	NA	NA	NA	NA	NA
peak245134	LSEC	chr6-3884031-3884246	1	no	NA	NA	NA	NA	NA	NA	NA	NA	NA
peak245135	Hepatocytes	chr6-3884343-3884711	1	yes	NA	NA	NA	NA	NA	peak276945	chr6-3884381-3884669	NA	NA
peak245136	Cholangiocytes,Hepatocytes,Kupffer,LSEC,Mesenchymal	chr6-3887067-3887785	5	yes	NA	NA	NA	NA	NA	peak276947	chr6-3887118-3887825	NA	NA
peak245137	Hepatocytes	chr6-3888328-3888542	1	yes	NA	NA	NA	NA	NA	peak276948	chr6-3888168-3888614	NA	NA
peak245138	LSEC	chr6-3892898-3893097	1	no	NA	NA	NA	NA	NA	NA	NA	NA	NA
peak245139	Hepatocytes	chr6-3895864-3896138	1	yes	NA	NA	NA	NA	NA	peak276949	chr6-3895878-3896150	NA	NA
peak24514	Hepatocytes	chr1-211082681-211083215	1	yes	NA	NA	NA	NA	NA	peak25106	chr1-211082707-211083151	NA	NA
peak245140	Cholangiocytes,Hepatocytes,Kupffer,LSEC	chr6-3900629-3901308	4	yes	NA	NA	NA	NA	NA	peak276951	chr6-3900807-3901255	peak276951	chr6:3900931:C:G
peak245141	Kupffer	chr6-3902811-3903317	1	no	NA	NA	NA	NA	NA	peak276952	chr6-3902863-3903087	NA	NA
peak245142	Cholangiocytes,Hepatocytes,LSEC,Mesenchymal	chr6-3905947-3906900	4	yes	NA	NA	NA	NA	NA	peak276953	chr6-3905993-3906864	peak276953	chr6:3906680:C:G
peak245143	Cholangiocytes,Hepatocytes,LSEC,Mesenchymal	chr6-3911898-3912387	4	yes	NA	NA	NA	NA	NA	peak276954	chr6-3911898-3912217	peak276954	chr6:3912012:A:T
peak245144	Cholangiocytes,Hepatocytes,Kupffer,LSEC,Mesenchymal,NK-T	chr6-3912882-3913939	6	yes	NA	NA	NA	NA	NA	peak276955	chr6-3913035-3913934	NA	NA
peak245145	Hepatocytes	chr6-3913981-3914392	1	yes	NA	NA	NA	NA	NA	peak276956	chr6-3914068-3914379	NA	NA
peak245146	Cholangiocytes,Hepatocytes,LSEC	chr6-3919188-3919710	3	yes	NA	NA	NA	NA	NA	peak276958	chr6-3919207-3919661	NA	NA
peak245147	Mesenchymal	chr6-3925220-3925573	1	no	NA	NA	NA	NA	NA	peak276959	chr6-3925259-3925558	NA	NA
peak245148	Mesenchymal	chr6-3926174-3926396	1	no	NA	NA	NA	NA	NA	NA	NA	NA	NA
peak245149	Mesenchymal	chr6-3929223-3929850	1	no	NA	NA	NA	NA	NA	peak276960	chr6-3929348-3929803	NA	NA
peak24515	LSEC	chr1-211102459-211102703	1	no	NA	NA	NA	NA	NA	NA	NA	NA	NA
peak245150	Cholangiocytes,Hepatocytes,Kupffer,LSEC,Mesenchymal,NK-T	chr6-3932740-3933721	6	yes	NA	NA	NA	NA	NA	peak276961	chr6-3932801-3933658	NA	NA
peak245151	LSEC	chr6-3940087-3940312	1	no	NA	NA	NA	NA	NA	NA	NA	NA	NA
peak245152	Hepatocytes	chr6-3949910-3950190	1	yes	NA	NA	NA	NA	NA	NA	NA	NA	NA
peak245153	Cholangiocytes	chr6-3956120-3956477	1	no	NA	NA	NA	NA	NA	peak276964	chr6-3956143-3956374	NA	NA
peak245154	Cholangiocytes,Hepatocytes,LSEC,Mesenchymal	chr6-3962852-3963311	4	yes	NA	NA	NA	NA	NA	peak276965	chr6-3962943-3963268	peak276965	chr6:3963205:A:G
peak245155	Hepatocytes,Kupffer,LSEC,Mesenchymal,NK-T	chr6-3978014-3978677	5	yes	NA	NA	NA	NA	NA	peak276966	chr6-3978244-3978558	NA	NA
peak245156	Cholangiocytes,LSEC	chr6-3987083-3987382	2	no	NA	NA	NA	NA	NA	peak276967	chr6-3987110-3987341	NA	NA
peak245157	Cholangiocytes,Hepatocytes,Kupffer,LSEC,Mesenchymal,NK-T	chr6-3990562-3991242	6	yes	NA	NA	NA	NA	NA	peak276968	chr6-3990484-3991223	NA	NA
peak245158	Cholangiocytes,Hepatocytes,Kupffer,LSEC,Mesenchymal,NK-T	chr6-4008211-4008793	6	yes	NA	NA	NA	NA	NA	peak276969	chr6-4008310-4008746	NA	NA
peak245159	Hepatocytes	chr6-4009897-4010188	1	yes	NA	NA	NA	NA	NA	peak276970	chr6-4009773-4010141	NA	NA
peak24516	Cholangiocytes,Hepatocytes,Kupffer,LSEC,Mesenchymal,NK-T	chr1-211133494-211134518	6	yes	NA	NA	NA	NA	NA	peak25108	chr1-211133469-211134525	NA	NA
peak245160	Hepatocytes,Kupffer,NK-T	chr6-4010685-4011112	3	yes	NA	NA	NA	NA	NA	peak276971	chr6-4010727-4011046	NA	NA
peak245161	Cholangiocytes,Hepatocytes,Kupffer,LSEC,Mesenchymal,NK-T	chr6-4018175-4019134	6	yes	NA	NA	NA	NA	NA	peak276972	chr6-4018173-4019062	NA	NA
peak245162	Cholangiocytes,Hepatocytes,Kupffer,LSEC,Mesenchymal,NK-T	chr6-4021058-4022070	6	yes	NA	NA	NA	NA	NA	peak276973	chr6-4021064-4022073	NA	NA
peak245163	Kupffer	chr6-4029770-4030080	1	no	NA	NA	NA	NA	NA	NA	NA	NA	NA
peak245164	Hepatocytes	chr6-4036187-4036525	1	yes	NA	NA	NA	NA	NA	peak276974	chr6-4036206-4036452	NA	NA
peak245165	Hepatocytes	chr6-4036752-4036965	1	yes	NA	NA	NA	NA	NA	peak276975	chr6-4036629-4036942	NA	NA
peak245166	Hepatocytes,Mesenchymal	chr6-4055390-4055795	2	yes	NA	NA	NA	NA	NA	peak276976	chr6-4055494-4055770	NA	NA
peak245167	Hepatocytes,Mesenchymal	chr6-4059146-4059682	2	yes	NA	NA	NA	NA	NA	peak276977	chr6-4059173-4059498	peak276977	chr6:4059382:A:G
peak245168	Cholangiocytes,Hepatocytes,Kupffer,LSEC,Mesenchymal,NK-T	chr6-4066110-4067009	6	yes	NA	NA	NA	NA	NA	peak276979	chr6-4066269-4066834	NA	NA
peak245169	Hepatocytes,Kupffer,LSEC	chr6-4078708-4079473	3	yes	NA	NA	NA	NA	NA	peak276980	chr6-4078703-4079451	NA	NA
peak24517	Hepatocytes	chr1-211135401-211135676	1	yes	NA	NA	NA	NA	NA	peak25109	chr1-211135412-211135643	NA	NA
peak245170	Cholangiocytes,Hepatocytes,LSEC	chr6-4084530-4085315	3	yes	NA	NA	NA	NA	NA	peak276981	chr6-4084777-4085262	NA	NA
peak245171	Cholangiocytes,Hepatocytes	chr6-4102713-4103224	2	yes	NA	NA	NA	NA	NA	peak276983	chr6-4102844-4103094	NA	NA
peak245172	LSEC,Mesenchymal,NK-T	chr6-4109404-4109855	3	no	NA	NA	NA	NA	NA	peak276984	chr6-4109563-4109857	NA	NA
peak245173	Hepatocytes,Kupffer,LSEC,Mesenchymal,NK-T	chr6-4125851-4126434	5	yes	NA	NA	NA	NA	NA	peak276987	chr6-4125926-4126327	NA	NA
peak245174	Hepatocytes	chr6-4132699-4132917	1	yes	NA	NA	NA	NA	NA	NA	NA	NA	NA
peak245175	Hepatocytes	chr6-4134483-4134726	1	yes	NA	NA	NA	NA	NA	NA	NA	NA	NA
peak245176	Cholangiocytes,Hepatocytes,Kupffer,LSEC,Mesenchymal,NK-T	chr6-4135017-4136329	6	yes	NA	NA	NA	NA	NA	peak276989	chr6-4135008-4136342	NA	NA
peak245177	Cholangiocytes,Hepatocytes,Kupffer,LSEC,Mesenchymal,NK-T	chr6-4155844-4156267	6	yes	NA	NA	NA	NA	NA	peak276990	chr6-4155878-4156206	NA	NA
peak245178	Hepatocytes	chr6-4165036-4165250	1	yes	NA	NA	NA	NA	NA	peak276992	chr6-4164856-4165274	NA	NA
peak245179	Hepatocytes	chr6-4189783-4190049	1	yes	NA	NA	NA	NA	NA	peak276993	chr6-4189754-4190011	NA	NA
peak24518	Hepatocytes,Kupffer	chr1-211145933-211146304	2	yes	NA	NA	NA	NA	NA	peak25110	chr1-211146016-211146296	NA	NA
peak245180	Hepatocytes,LSEC	chr6-4191295-4191690	2	yes	NA	NA	NA	NA	NA	peak276994	chr6-4191274-4191708	NA	NA
peak245181	Hepatocytes,Kupffer,LSEC	chr6-4210666-4210984	3	yes	NA	NA	NA	NA	NA	peak276995	chr6-4210670-4210963	NA	NA
peak245182	Cholangiocytes,Hepatocytes,Kupffer,LSEC,Mesenchymal,NK-T	chr6-4212419-4212991	6	yes	NA	NA	NA	NA	NA	peak276996	chr6-4212575-4212976	NA	NA
peak245183	Hepatocytes	chr6-4220620-4220974	1	yes	NA	NA	NA	NA	NA	peak276997	chr6-4220639-4220930	NA	NA
peak245184	Kupffer,LSEC,Mesenchymal	chr6-4253802-4254292	3	no	NA	NA	NA	NA	NA	peak276999	chr6-4253861-4254223	NA	NA
peak245185	Hepatocytes	chr6-4270819-4271236	1	yes	NA	NA	NA	NA	NA	peak277000	chr6-4270866-4271175	NA	NA
peak245186	Hepatocytes	chr6-4272082-4272498	1	yes	NA	NA	NA	NA	NA	peak277001	chr6-4272165-4272472	NA	NA
peak245187	Cholangiocytes,Hepatocytes,Kupffer,LSEC	chr6-4281695-4282335	4	yes	NA	NA	NA	NA	NA	peak277003	chr6-4281727-4282253	NA	NA
peak245188	LSEC	chr6-4288014-4288326	1	no	NA	NA	NA	NA	NA	peak277004	chr6-4287868-4288169	NA	NA
peak245189	LSEC	chr6-4291732-4292131	1	no	NA	NA	NA	NA	NA	peak277005	chr6-4291705-4291996	NA	NA
peak24519	Kupffer	chr1-211188435-211189046	1	no	NA	NA	NA	NA	NA	NA	NA	NA	NA
peak245190	Kupffer	chr6-4303645-4303969	1	no	NA	NA	NA	NA	NA	NA	NA	NA	NA
peak245191	Kupffer	chr6-4305214-4305447	1	no	NA	NA	NA	NA	NA	NA	NA	NA	NA
peak245192	Mesenchymal	chr6-4313353-4313781	1	no	NA	NA	NA	NA	NA	peak277007	chr6-4313175-4313707	NA	NA
peak245193	NK-T	chr6-4316032-4316320	1	no	NA	NA	NA	NA	NA	NA	NA	NA	NA
peak245194	Cholangiocytes,Hepatocytes,Kupffer,LSEC,Mesenchymal	chr6-4316720-4317533	5	yes	Mpeak203625	LSEC	chr6-4316720-4317533	1	no	peak277008	chr6-4316799-4317429	NA	NA
peak245195	LSEC	chr6-4320259-4320501	1	no	NA	NA	NA	NA	NA	peak277009	chr6-4320257-4320496	NA	NA
peak245196	Mesenchymal	chr6-4320920-4321278	1	no	NA	NA	NA	NA	NA	NA	NA	NA	NA
peak245197	Mesenchymal	chr6-4336815-4337110	1	no	NA	NA	NA	NA	NA	peak277010	chr6-4336835-4337095	NA	NA
peak245198	Cholangiocytes	chr6-4341430-4341636	1	no	NA	NA	NA	NA	NA	NA	NA	NA	NA
peak245199	Kupffer	chr6-4344605-4344846	1	no	NA	NA	NA	NA	NA	NA	NA	NA	NA
peak2452	Mesenchymal	chr1-11787353-11787850	1	no	NA	NA	NA	NA	NA	NA	NA	NA	NA
peak24520	Mesenchymal	chr1-211192000-211192619	1	no	NA	NA	NA	NA	NA	peak25111	chr1-211192163-211192527	NA	NA
peak245200	Hepatocytes	chr6-4347842-4348061	1	yes	NA	NA	NA	NA	NA	NA	NA	NA	NA
peak245201	Mesenchymal	chr6-4348458-4349056	1	no	NA	NA	NA	NA	NA	peak277012	chr6-4348519-4348831	peak277012	chr6:4349416:C:T
peak245202	LSEC	chr6-4350522-4350981	1	no	NA	NA	NA	NA	NA	peak277013	chr6-4350578-4350935	peak277013	chr6:4350758:G:A
peak245203	Hepatocytes,Kupffer,Mesenchymal	chr6-4351566-4352495	3	yes	Mpeak203633	Mesenchymal	chr6-4351566-4352495	1	no	peak277014	chr6-4351641-4352334	NA	NA
peak245204	Cholangiocytes	chr6-4352993-4353192	1	no	NA	NA	NA	NA	NA	NA	NA	NA	NA
peak245205	Cholangiocytes,Hepatocytes,LSEC,Mesenchymal	chr6-4358462-4359149	4	yes	Mpeak203635	Mesenchymal	chr6-4358508-4359149	1	no	peak277015|peak277016	chr6-4358506-4359070|chr6-4359144-4359386	NA	NA
peak245206	Kupffer	chr6-4362278-4362684	1	no	NA	NA	NA	NA	NA	NA	NA	NA	NA
peak245207	LSEC	chr6-4369692-4369995	1	no	NA	NA	NA	NA	NA	peak277017	chr6-4369679-4370016	NA	NA
peak245208	Mesenchymal	chr6-4370200-4370427	1	no	NA	NA	NA	NA	NA	NA	NA	NA	NA
peak245209	Hepatocytes,LSEC,Mesenchymal	chr6-4371352-4371856	3	yes	NA	NA	NA	NA	NA	peak277018	chr6-4371369-4371807	NA	NA
peak24521	Mesenchymal	chr1-211194009-211194211	1	no	NA	NA	NA	NA	NA	NA	NA	NA	NA
peak245210	Hepatocytes	chr6-4376837-4377140	1	yes	NA	NA	NA	NA	NA	NA	NA	NA	NA
peak245211	Hepatocytes,LSEC,Mesenchymal	chr6-4380825-4381790	3	yes	NA	NA	NA	NA	NA	peak277019	chr6-4381413-4381730	NA	NA
peak245212	Hepatocytes,Mesenchymal	chr6-4388624-4389089	2	yes	NA	NA	NA	NA	NA	peak277020	chr6-4388700-4388986	NA	NA
peak245213	Kupffer	chr6-4394797-4395076	1	no	NA	NA	NA	NA	NA	NA	NA	NA	NA
peak245214	Hepatocytes	chr6-4397999-4398417	1	yes	NA	NA	NA	NA	NA	NA	NA	NA	NA
peak245215	Hepatocytes	chr6-4400811-4401055	1	yes	NA	NA	NA	NA	NA	peak277022	chr6-4400870-4401118	NA	NA
peak245216	Hepatocytes,Mesenchymal	chr6-4401969-4402988	2	yes	Mpeak203643	Mesenchymal	chr6-4401969-4402988	1	no	peak277023	chr6-4402044-4402937	NA	NA
peak245217	Mesenchymal	chr6-4403917-4404214	1	no	NA	NA	NA	NA	NA	peak277024	chr6-4403913-4404142	NA	NA
peak245218	NK-T	chr6-4405579-4405805	1	no	NA	NA	NA	NA	NA	peak277025	chr6-4405740-4406334	NA	NA
peak245219	Kupffer	chr6-4407739-4408249	1	no	NA	NA	NA	NA	NA	peak277026	chr6-4407794-4408122	NA	NA
peak24522	Kupffer	chr1-211201925-211202255	1	no	NA	NA	NA	NA	NA	NA	NA	NA	NA
peak245220	Mesenchymal	chr6-4435929-4436289	1	no	NA	NA	NA	NA	NA	NA	NA	NA	NA
peak245221	Kupffer,LSEC,Mesenchymal	chr6-4446987-4447423	3	no	NA	NA	NA	NA	NA	peak277027	chr6-4447006-4447275	NA	NA
peak245222	Hepatocytes,Kupffer,LSEC	chr6-4458929-4459550	3	yes	NA	NA	NA	NA	NA	peak277029	chr6-4459051-4459438	NA	NA
peak245223	Hepatocytes,LSEC,Mesenchymal	chr6-4460513-4461341	3	yes	Mpeak203650	Mesenchymal	chr6-4460513-4461341	1	no	peak277030	chr6-4460655-4461194	peak277030	chr6:4461016:G:A
peak245224	LSEC,Mesenchymal	chr6-4466227-4466609	2	no	NA	NA	NA	NA	NA	peak277031	chr6-4466304-4466553	NA	NA
peak245225	LSEC	chr6-4480172-4480394	1	no	NA	NA	NA	NA	NA	NA	NA	NA	NA
peak245226	Mesenchymal	chr6-4482545-4482924	1	no	NA	NA	NA	NA	NA	peak277032	chr6-4482491-4482836	NA	NA
peak245227	Hepatocytes	chr6-4510333-4510670	1	yes	NA	NA	NA	NA	NA	NA	NA	NA	NA
peak245228	Hepatocytes	chr6-4511541-4511751	1	yes	NA	NA	NA	NA	NA	peak277036	chr6-4511662-4512071	NA	NA
peak245229	NK-T	chr6-4521430-4521670	1	no	NA	NA	NA	NA	NA	NA	NA	NA	NA
peak24523	Kupffer	chr1-211203992-211204307	1	no	NA	NA	NA	NA	NA	NA	NA	NA	NA
peak245230	Kupffer,LSEC	chr6-4559509-4559785	2	no	NA	NA	NA	NA	NA	peak277040	chr6-4559341-4559748	NA	NA
peak245231	NK-T	chr6-4566185-4566489	1	no	NA	NA	NA	NA	NA	NA	NA	NA	NA
peak245232	Mesenchymal	chr6-4577362-4578050	1	no	NA	NA	NA	NA	NA	peak277043	chr6-4577488-4577752	NA	NA
peak245233	LSEC,Mesenchymal	chr6-4582059-4582388	2	no	NA	NA	NA	NA	NA	peak277044	chr6-4582083-4582373	NA	NA
peak245234	Hepatocytes	chr6-4582478-4582849	1	yes	NA	NA	NA	NA	NA	peak277045	chr6-4582551-4582828	peak277045	chr6:4582611:TTTTTA:T
peak245235	Kupffer,LSEC	chr6-4603250-4603721	2	no	NA	NA	NA	NA	NA	peak277049	chr6-4603340-4603626	NA	NA
peak245236	LSEC,Mesenchymal,NK-T	chr6-4607419-4607746	3	no	NA	NA	NA	NA	NA	peak277050	chr6-4607464-4607707	NA	NA
peak245237	NK-T	chr6-4607819-4608230	1	no	NA	NA	NA	NA	NA	peak277051	chr6-4607874-4608124	NA	NA
peak245238	Mesenchymal	chr6-4610263-4610595	1	no	NA	NA	NA	NA	NA	peak277053	chr6-4610330-4610559	NA	NA
peak245239	Hepatocytes,Mesenchymal	chr6-4611573-4612230	2	yes	Mpeak203664	Mesenchymal	chr6-4611573-4612230	1	no	peak277054	chr6-4611625-4612132	NA	NA
peak24524	Hepatocytes	chr1-211211081-211211323	1	yes	NA	NA	NA	NA	NA	peak25112	chr1-211211089-211211345	NA	NA
peak245240	Mesenchymal	chr6-4612618-4613060	1	no	NA	NA	NA	NA	NA	peak277055	chr6-4612670-4613033	NA	NA
peak245241	Mesenchymal	chr6-4615947-4616258	1	no	NA	NA	NA	NA	NA	peak277056	chr6-4615970-4616193	NA	NA
peak245242	Cholangiocytes,Hepatocytes,Kupffer,LSEC,Mesenchymal,NK-T	chr6-4647258-4648104	6	yes	NA	NA	NA	NA	NA	peak277057	chr6-4647318-4647979	NA	NA
peak245243	LSEC	chr6-4649844-4650113	1	no	NA	NA	NA	NA	NA	peak277058	chr6-4649866-4650114	NA	NA
peak245244	Mesenchymal	chr6-4660879-4661291	1	no	NA	NA	NA	NA	NA	peak277060	chr6-4660911-4661295	NA	NA
peak245245	Mesenchymal	chr6-4662978-4663220	1	no	NA	NA	NA	NA	NA	NA	NA	NA	NA
peak245246	Hepatocytes,Mesenchymal	chr6-4664006-4664717	2	yes	NA	NA	NA	NA	NA	peak277062	chr6-4664119-4664537	NA	NA
peak245247	Mesenchymal	chr6-4672771-4673199	1	no	NA	NA	NA	NA	NA	peak277063	chr6-4672881-4673106	NA	NA
peak245248	Kupffer	chr6-4677135-4677391	1	no	NA	NA	NA	NA	NA	NA	NA	NA	NA
peak245249	Hepatocytes,Kupffer,LSEC	chr6-4688003-4688557	3	yes	NA	NA	NA	NA	NA	peak277064	chr6-4688082-4688538	peak277064	chr6:4688026:A:T
peak24525	Hepatocytes	chr1-211217017-211217353	1	yes	NA	NA	NA	NA	NA	peak25113	chr1-211217020-211217300	NA	NA
peak245250	Kupffer	chr6-4693733-4694012	1	no	NA	NA	NA	NA	NA	NA	NA	NA	NA
peak245251	Hepatocytes	chr6-4728180-4728402	1	yes	NA	NA	NA	NA	NA	NA	NA	NA	NA
peak245252	Hepatocytes,LSEC,Mesenchymal	chr6-4732841-4733261	3	yes	NA	NA	NA	NA	NA	peak277067	chr6-4732908-4733247	peak277067	chr6:4732936:A:G
peak245253	LSEC,Mesenchymal	chr6-4734174-4734577	2	no	NA	NA	NA	NA	NA	peak277068	chr6-4734218-4734519	NA	NA
peak245254	Cholangiocytes,Hepatocytes,Kupffer,LSEC,Mesenchymal,NK-T	chr6-4775224-4776868	6	yes	NA	NA	NA	NA	NA	peak277069	chr6-4775374-4776894	NA	NA
peak245255	NK-T	chr6-4790321-4790656	1	no	NA	NA	NA	NA	NA	NA	NA	NA	NA
peak245256	Hepatocytes,Mesenchymal	chr6-4794240-4794664	2	yes	NA	NA	NA	NA	NA	peak277071	chr6-4794233-4794628	NA	NA
peak245257	Hepatocytes,NK-T	chr6-4801537-4801980	2	yes	NA	NA	NA	NA	NA	peak277072	chr6-4801589-4801858	NA	NA
peak245258	Hepatocytes,Mesenchymal	chr6-4803383-4803753	2	yes	NA	NA	NA	NA	NA	peak277073	chr6-4803502-4803739	NA	NA
peak245259	Hepatocytes,LSEC	chr6-4805923-4806402	2	yes	NA	NA	NA	NA	NA	peak277074	chr6-4805985-4806387	NA	NA
peak24526	NK-T	chr1-211229059-211229397	1	no	NA	NA	NA	NA	NA	peak25114	chr1-211229011-211229388	NA	NA
peak245260	Mesenchymal	chr6-4806911-4807117	1	no	NA	NA	NA	NA	NA	peak277075	chr6-4806861-4807124	NA	NA
peak245261	Hepatocytes	chr6-4810078-4810516	1	yes	NA	NA	NA	NA	NA	peak277076	chr6-4810086-4810485	NA	NA
peak245262	LSEC	chr6-4812224-4812445	1	no	NA	NA	NA	NA	NA	peak277077	chr6-4812167-4812440	NA	NA
peak245263	Hepatocytes	chr6-4846435-4846778	1	yes	NA	NA	NA	NA	NA	peak277078	chr6-4846456-4846727	NA	NA
peak245264	Hepatocytes	chr6-4848718-4848959	1	yes	NA	NA	NA	NA	NA	peak277079	chr6-4848687-4848916	NA	NA
peak245265	Hepatocytes	chr6-4853988-4854196	1	yes	NA	NA	NA	NA	NA	peak277080	chr6-4853943-4854228	NA	NA
peak245266	Kupffer	chr6-4883476-4883675	1	no	NA	NA	NA	NA	NA	peak277084	chr6-4883390-4883733	NA	NA
peak245267	Kupffer	chr6-4889725-4889924	1	no	NA	NA	NA	NA	NA	peak277085	chr6-4889783-4890038	NA	NA
peak245268	Hepatocytes	chr6-4893151-4893397	1	yes	NA	NA	NA	NA	NA	peak277087	chr6-4892900-4893438	NA	NA
peak245269	Cholangiocytes,Hepatocytes,Kupffer,LSEC,Mesenchymal	chr6-4901321-4902062	5	yes	NA	NA	NA	NA	NA	peak277088	chr6-4901343-4902051	peak277088	chr6:4901687:A:G
peak24527	Hepatocytes,Kupffer,LSEC,Mesenchymal	chr1-211258340-211258562	4	yes	NA	NA	NA	NA	NA	peak25115	chr1-211258343-211258568	NA	NA
peak245270	NK-T	chr6-4907709-4907953	1	no	NA	NA	NA	NA	NA	NA	NA	NA	NA
peak245271	Hepatocytes	chr6-4910046-4910682	1	yes	NA	NA	NA	NA	NA	peak277089	chr6-4910135-4910580	peak277089	chr6:4910416:C:T
peak245272	Hepatocytes,Kupffer,LSEC,Mesenchymal	chr6-4913674-4914567	4	yes	NA	NA	NA	NA	NA	peak277090	chr6-4913717-4914074	NA	NA
peak245273	LSEC	chr6-4922525-4922971	1	no	NA	NA	NA	NA	NA	peak277092	chr6-4922642-4922925	NA	NA
peak245274	LSEC	chr6-4933733-4934006	1	no	NA	NA	NA	NA	NA	NA	NA	NA	NA
peak245275	Hepatocytes	chr6-4935874-4936111	1	yes	NA	NA	NA	NA	NA	NA	NA	NA	NA
peak245276	Hepatocytes,LSEC,Mesenchymal	chr6-4936399-4936950	3	yes	NA	NA	NA	NA	NA	peak277095	chr6-4936630-4936906	NA	NA
peak245277	Cholangiocytes,Hepatocytes,Kupffer,LSEC,Mesenchymal,NK-T	chr6-4941852-4943140	6	yes	NA	NA	NA	NA	NA	peak277096|peak277097	chr6-4942067-4942557|chr6-4942661-4942979	NA	NA
peak245278	Hepatocytes,Kupffer,LSEC,Mesenchymal	chr6-4957437-4958201	4	yes	NA	NA	NA	NA	NA	peak277099	chr6-4957525-4957839	NA	NA
peak245279	Hepatocytes,LSEC	chr6-4964935-4965410	2	yes	NA	NA	NA	NA	NA	peak277100	chr6-4964808-4965323	NA	NA
peak24528	Cholangiocytes,Hepatocytes,Kupffer,LSEC,Mesenchymal,NK-T	chr1-211258712-211259924	6	yes	NA	NA	NA	NA	NA	peak25116	chr1-211258724-211259931	peak25116	chr1:211258687:G:A
peak245280	Hepatocytes	chr6-4974041-4974296	1	yes	NA	NA	NA	NA	NA	NA	NA	NA	NA
peak245281	Cholangiocytes,Hepatocytes,Kupffer,LSEC,Mesenchymal,NK-T	chr6-5003356-5004474	6	yes	NA	NA	NA	NA	NA	peak277104	chr6-5003350-5004469	NA	NA
peak245282	LSEC	chr6-5019847-5020302	1	no	NA	NA	NA	NA	NA	NA	NA	NA	NA
peak245283	Hepatocytes,Kupffer,LSEC,Mesenchymal	chr6-5025939-5026885	4	yes	NA	NA	NA	NA	NA	peak277106	chr6-5025985-5026853	NA	NA
peak245284	Cholangiocytes,Hepatocytes,Kupffer,LSEC,Mesenchymal,NK-T	chr6-5030656-5031030	6	yes	NA	NA	NA	NA	NA	peak277107	chr6-5030685-5031004	NA	NA
peak245285	Mesenchymal	chr6-5032773-5033037	1	no	NA	NA	NA	NA	NA	peak277108	chr6-5032788-5033008	NA	NA
peak245286	Kupffer	chr6-5034474-5034798	1	no	NA	NA	NA	NA	NA	NA	NA	NA	NA
peak245287	LSEC,Mesenchymal	chr6-5053022-5053424	2	no	NA	NA	NA	NA	NA	peak277110	chr6-5053121-5053406	NA	NA
peak245288	LSEC,Mesenchymal	chr6-5054113-5054717	2	no	NA	NA	NA	NA	NA	peak277111	chr6-5054075-5054577	NA	NA
peak245289	Hepatocytes,Kupffer,LSEC,Mesenchymal,NK-T	chr6-5057141-5057460	5	yes	NA	NA	NA	NA	NA	peak277112	chr6-5057149-5057454	NA	NA
peak24529	Cholangiocytes,Hepatocytes,Kupffer,LSEC,Mesenchymal,NK-T	chr1-211260208-211261086	6	yes	NA	NA	NA	NA	NA	peak25117	chr1-211260217-211261081	NA	NA
peak245290	Cholangiocytes,Hepatocytes,Kupffer,LSEC,Mesenchymal	chr6-5059144-5059836	5	yes	NA	NA	NA	NA	NA	peak277113	chr6-5059186-5059784	NA	NA
peak245291	Hepatocytes,NK-T	chr6-5061187-5061766	2	yes	NA	NA	NA	NA	NA	peak277114	chr6-5061220-5061693	NA	NA
peak245292	Cholangiocytes,Hepatocytes,Kupffer,LSEC,Mesenchymal,NK-T	chr6-5067994-5068729	6	yes	Mpeak203711	Hepatocytes	chr6-5068010-5068705	1	yes	peak277115	chr6-5068009-5068713	NA	NA
peak245293	Kupffer	chr6-5077102-5077521	1	no	NA	NA	NA	NA	NA	peak277116	chr6-5077073-5077428	NA	NA
peak245294	Hepatocytes,Mesenchymal	chr6-5078297-5078661	2	yes	NA	NA	NA	NA	NA	peak277117	chr6-5078350-5078613	NA	NA
peak245295	Kupffer	chr6-5082681-5082945	1	no	NA	NA	NA	NA	NA	peak277118	chr6-5082664-5082940	NA	NA
peak245296	Cholangiocytes,Hepatocytes,Kupffer,LSEC,Mesenchymal,NK-T	chr6-5084246-5086287	6	yes	NA	NA	NA	NA	NA	peak277119	chr6-5084267-5086266	NA	NA
peak245297	Kupffer	chr6-5087209-5087866	1	no	Mpeak203716	Kupffer	chr6-5087209-5087866	1	no	peak277120	chr6-5087560-5087769	NA	NA
peak245298	Hepatocytes	chr6-5099635-5099943	1	yes	NA	NA	NA	NA	NA	peak277122	chr6-5099663-5100067	NA	NA
peak245299	Hepatocytes	chr6-5108689-5108915	1	yes	NA	NA	NA	NA	NA	peak277123	chr6-5108717-5108967	NA	NA
peak2453	Cholangiocytes,Hepatocytes,Kupffer,LSEC,Mesenchymal,NK-T	chr1-11790614-11791509	6	yes	NA	NA	NA	NA	NA	peak2485	chr1-11790637-11791466	NA	NA
peak24530	Kupffer	chr1-211287270-211287628	1	no	NA	NA	NA	NA	NA	peak25118	chr1-211287293-211287607	NA	NA
peak245300	Mesenchymal	chr6-5109503-5109702	1	no	NA	NA	NA	NA	NA	peak277124	chr6-5109518-5109862	NA	NA
peak245301	Mesenchymal	chr6-5110218-5110486	1	no	NA	NA	NA	NA	NA	NA	NA	NA	NA
peak245302	Cholangiocytes,Hepatocytes,Kupffer,LSEC,Mesenchymal,NK-T	chr6-5115172-5115588	6	yes	NA	NA	NA	NA	NA	peak277125	chr6-5115217-5115540	peak277125	chr6:5115362:C:A
peak245303	Hepatocytes	chr6-5118682-5118926	1	yes	NA	NA	NA	NA	NA	peak277126	chr6-5118677-5118920	NA	NA
peak245304	Hepatocytes,LSEC,Mesenchymal	chr6-5119061-5119475	3	yes	Mpeak203721	Hepatocytes	chr6-5119084-5119460	1	yes	peak277127	chr6-5119089-5119466	NA	NA
peak245305	Cholangiocytes,Hepatocytes,Kupffer,LSEC,Mesenchymal,NK-T	chr6-5121296-5121997	6	yes	Mpeak203722	Hepatocytes	chr6-5121296-5121995	1	yes	peak277128	chr6-5121329-5121995	peak277128	chr6:5121657:G:A
peak245306	Hepatocytes	chr6-5128797-5129015	1	yes	NA	NA	NA	NA	NA	NA	NA	NA	NA
peak245307	Hepatocytes,Kupffer,LSEC,Mesenchymal	chr6-5132553-5133234	4	yes	NA	NA	NA	NA	NA	peak277132	chr6-5132715-5133198	NA	NA
peak245308	Hepatocytes,Kupffer	chr6-5135822-5136212	2	yes	NA	NA	NA	NA	NA	peak277133	chr6-5135864-5136127	peak277133	chr6:5135982:G:C
peak245309	Hepatocytes	chr6-5139108-5139741	1	yes	NA	NA	NA	NA	NA	peak277134	chr6-5139209-5139496	NA	NA
peak24531	Hepatocytes	chr1-211294881-211295089	1	yes	NA	NA	NA	NA	NA	NA	NA	NA	NA
peak245310	Hepatocytes	chr6-5141156-5141425	1	yes	NA	NA	NA	NA	NA	peak277135	chr6-5141168-5141390	NA	NA
peak245311	Cholangiocytes,Hepatocytes,Kupffer,LSEC,Mesenchymal,NK-T	chr6-5143488-5143979	6	yes	NA	NA	NA	NA	NA	peak277137	chr6-5143641-5143958	NA	NA
peak245312	LSEC	chr6-5167533-5167817	1	no	NA	NA	NA	NA	NA	NA	NA	NA	NA
peak245313	Hepatocytes,Kupffer,LSEC,Mesenchymal,NK-T	chr6-5174246-5174676	5	yes	NA	NA	NA	NA	NA	peak277139	chr6-5174293-5174614	NA	NA
peak245314	Kupffer,NK-T	chr6-5175674-5175913	2	no	NA	NA	NA	NA	NA	peak277140	chr6-5175695-5175953	peak277140	chr6:5175815:T:C
peak245315	Hepatocytes	chr6-5180040-5180273	1	yes	NA	NA	NA	NA	NA	NA	NA	NA	NA
peak245316	Hepatocytes	chr6-5181514-5182248	1	yes	NA	NA	NA	NA	NA	peak277141|peak277142	chr6-5181576-5181890|chr6-5181891-5182211	peak277141	chr6:5182584:T:A
peak245317	Cholangiocytes,Hepatocytes,Mesenchymal	chr6-5190447-5190951	3	yes	NA	NA	NA	NA	NA	peak277144	chr6-5190564-5190843	peak277144	chr6:5190679:G:A
peak245318	Mesenchymal	chr6-5192253-5192452	1	no	NA	NA	NA	NA	NA	peak277145	chr6-5192280-5192532	NA	NA
peak245319	LSEC	chr6-5205026-5205451	1	no	NA	NA	NA	NA	NA	peak277146	chr6-5205100-5205417	NA	NA
peak24532	Hepatocytes	chr1-211305093-211305304	1	yes	NA	NA	NA	NA	NA	peak25119	chr1-211305060-211305335	NA	NA
peak245320	Cholangiocytes,Hepatocytes,Kupffer,LSEC,Mesenchymal,NK-T	chr6-5205710-5206500	6	yes	NA	NA	NA	NA	NA	peak277147	chr6-5205812-5206500	NA	NA
peak245321	Mesenchymal	chr6-5208544-5208963	1	no	NA	NA	NA	NA	NA	NA	NA	NA	NA
peak245322	Mesenchymal	chr6-5213895-5214204	1	no	NA	NA	NA	NA	NA	peak277148	chr6-5213940-5214231	NA	NA
peak245323	Hepatocytes,Kupffer,Mesenchymal	chr6-5214644-5215068	3	yes	NA	NA	NA	NA	NA	peak277149	chr6-5214802-5215050	peak277149	chr6:5214750:T:G
peak245324	Kupffer	chr6-5230748-5230961	1	no	NA	NA	NA	NA	NA	NA	NA	NA	NA
peak245325	Kupffer	chr6-5234857-5235237	1	no	NA	NA	NA	NA	NA	peak277150	chr6-5234972-5235210	NA	NA
peak245326	Kupffer	chr6-5246331-5246588	1	no	NA	NA	NA	NA	NA	NA	NA	NA	NA
peak245327	Hepatocytes	chr6-5248657-5249038	1	yes	NA	NA	NA	NA	NA	peak277152	chr6-5248612-5248973	NA	NA
peak245328	Cholangiocytes,Hepatocytes,Kupffer,LSEC,Mesenchymal,NK-T	chr6-5260141-5261713	6	yes	NA	NA	NA	NA	NA	peak277153	chr6-5260159-5261666	NA	NA
peak245329	Hepatocytes	chr6-5266446-5266747	1	yes	NA	NA	NA	NA	NA	peak277154	chr6-5266482-5266716	peak277154	chr6:5265827:T:C
peak24533	Hepatocytes,Kupffer	chr1-211318536-211319123	2	yes	NA	NA	NA	NA	NA	peak25120	chr1-211318707-211318963	NA	NA
peak245330	LSEC	chr6-5270058-5270450	1	no	NA	NA	NA	NA	NA	peak277155	chr6-5270163-5270398	NA	NA
peak245331	Mesenchymal	chr6-5274265-5274782	1	no	NA	NA	NA	NA	NA	peak277156	chr6-5274307-5274637	NA	NA
peak245332	Hepatocytes,LSEC,Mesenchymal	chr6-5286860-5288000	3	yes	NA	NA	NA	NA	NA	peak277157	chr6-5287248-5287906	peak277157	chr6:5288385:C:G
peak245333	Kupffer,LSEC	chr6-5294298-5294986	2	no	NA	NA	NA	NA	NA	peak277158	chr6-5294476-5294841	NA	NA
peak245334	Cholangiocytes,Hepatocytes,Kupffer,LSEC,Mesenchymal,NK-T	chr6-5303064-5303638	6	yes	NA	NA	NA	NA	NA	peak277160	chr6-5303088-5303621	NA	NA
peak245335	Hepatocytes	chr6-5303765-5304009	1	yes	NA	NA	NA	NA	NA	peak277161	chr6-5303775-5304034	NA	NA
peak245336	Hepatocytes	chr6-5306037-5306284	1	yes	NA	NA	NA	NA	NA	NA	NA	NA	NA
peak245337	Mesenchymal	chr6-5315828-5316212	1	no	NA	NA	NA	NA	NA	NA	NA	NA	NA
peak245338	Cholangiocytes,Hepatocytes,Mesenchymal	chr6-5333578-5334091	3	yes	NA	NA	NA	NA	NA	peak277162	chr6-5333645-5334054	NA	NA
peak245339	Kupffer	chr6-5335087-5335436	1	no	NA	NA	NA	NA	NA	NA	NA	NA	NA
peak24534	Hepatocytes,Kupffer,Mesenchymal	chr1-211323450-211323793	3	yes	NA	NA	NA	NA	NA	peak25121	chr1-211323486-211323768	NA	NA
peak245340	Kupffer	chr6-5339819-5340108	1	no	NA	NA	NA	NA	NA	NA	NA	NA	NA
peak245341	LSEC	chr6-5344091-5344488	1	no	NA	NA	NA	NA	NA	peak277163	chr6-5344131-5344444	NA	NA
peak245342	LSEC	chr6-5361440-5361762	1	no	NA	NA	NA	NA	NA	NA	NA	NA	NA
peak245343	Hepatocytes	chr6-5379674-5379943	1	yes	NA	NA	NA	NA	NA	peak277165	chr6-5379673-5379914	NA	NA
peak245344	Mesenchymal	chr6-5383289-5383488	1	no	NA	NA	NA	NA	NA	NA	NA	NA	NA
peak245345	NK-T	chr6-5385662-5385959	1	no	NA	NA	NA	NA	NA	NA	NA	NA	NA
peak245346	Hepatocytes	chr6-5398542-5398805	1	yes	NA	NA	NA	NA	NA	peak277166	chr6-5398563-5398771	NA	NA
peak245347	Hepatocytes	chr6-5402445-5402704	1	yes	NA	NA	NA	NA	NA	NA	NA	NA	NA
peak245348	Hepatocytes,LSEC,Mesenchymal	chr6-5422342-5422742	3	yes	NA	NA	NA	NA	NA	peak277167	chr6-5422363-5422680	NA	NA
peak245349	Hepatocytes	chr6-5439510-5439786	1	yes	NA	NA	NA	NA	NA	NA	NA	NA	NA
peak24535	Cholangiocytes,Hepatocytes,Kupffer,LSEC,Mesenchymal,NK-T	chr1-211326453-211327786	6	yes	NA	NA	NA	NA	NA	peak25122	chr1-211326453-211327578	NA	NA
peak245350	Hepatocytes	chr6-5450146-5450447	1	yes	NA	NA	NA	NA	NA	peak277168	chr6-5450142-5450449	NA	NA
peak245351	Cholangiocytes,Hepatocytes,Kupffer,LSEC,Mesenchymal,NK-T	chr6-5456923-5457552	6	yes	Mpeak203760	Hepatocytes	chr6-5456972-5457517	1	yes	peak277169	chr6-5456932-5457508	NA	NA
peak245352	Cholangiocytes,Hepatocytes,Kupffer,LSEC,Mesenchymal,NK-T	chr6-5457854-5458540	6	yes	Mpeak203761	Hepatocytes	chr6-5457874-5458540	1	yes	peak277170	chr6-5457870-5458520	NA	NA
peak245353	LSEC	chr6-5466389-5466820	1	no	NA	NA	NA	NA	NA	peak277171	chr6-5466401-5466735	NA	NA
peak245354	Hepatocytes,Kupffer,LSEC,Mesenchymal	chr6-5471001-5471278	4	yes	NA	NA	NA	NA	NA	peak277173	chr6-5471021-5471272	NA	NA
peak245355	Hepatocytes	chr6-5484735-5484980	1	yes	NA	NA	NA	NA	NA	NA	NA	NA	NA
peak245356	NK-T	chr6-5499307-5499506	1	no	NA	NA	NA	NA	NA	NA	NA	NA	NA
peak245357	NK-T	chr6-5507034-5507405	1	no	NA	NA	NA	NA	NA	NA	NA	NA	NA
peak245358	LSEC,Mesenchymal	chr6-5511930-5512293	2	no	NA	NA	NA	NA	NA	peak277175	chr6-5511990-5512294	NA	NA
peak245359	NK-T	chr6-5517825-5518056	1	no	NA	NA	NA	NA	NA	peak277176	chr6-5517918-5518191	NA	NA
peak24536	LSEC,NK-T	chr1-211335669-211336047	2	no	NA	NA	NA	NA	NA	peak25123	chr1-211335783-211336095	NA	NA
peak245360	NK-T	chr6-5518990-5519371	1	no	NA	NA	NA	NA	NA	NA	NA	NA	NA
peak245361	Mesenchymal	chr6-5521891-5522176	1	no	NA	NA	NA	NA	NA	peak277177	chr6-5522144-5522439	NA	NA
peak245362	Mesenchymal	chr6-5522228-5522453	1	no	NA	NA	NA	NA	NA	peak277177	chr6-5522144-5522439	NA	NA
peak245363	Hepatocytes	chr6-5529682-5530121	1	yes	NA	NA	NA	NA	NA	peak277178	chr6-5529753-5530076	NA	NA
peak245364	Mesenchymal	chr6-5537964-5538279	1	no	NA	NA	NA	NA	NA	peak277179	chr6-5537911-5538188	NA	NA
peak245365	NK-T	chr6-5619335-5619625	1	no	NA	NA	NA	NA	NA	peak277182	chr6-5619362-5619595	NA	NA
peak245366	LSEC	chr6-5622772-5622971	1	no	NA	NA	NA	NA	NA	NA	NA	NA	NA
peak245367	Mesenchymal	chr6-5624311-5624524	1	no	NA	NA	NA	NA	NA	NA	NA	NA	NA
peak245368	Hepatocytes	chr6-5634489-5634994	1	yes	NA	NA	NA	NA	NA	peak277185	chr6-5634544-5634908	NA	NA
peak245369	Hepatocytes	chr6-5653874-5654287	1	yes	NA	NA	NA	NA	NA	peak277187	chr6-5653811-5654195	NA	NA
peak24537	Mesenchymal	chr1-211337325-211337684	1	no	NA	NA	NA	NA	NA	NA	NA	NA	NA
peak245370	Kupffer	chr6-5657579-5658457	1	no	NA	NA	NA	NA	NA	peak277188	chr6-5657791-5658339	NA	NA
peak245371	Hepatocytes,Kupffer	chr6-5665163-5665584	2	yes	NA	NA	NA	NA	NA	peak277189	chr6-5665219-5665484	NA	NA
peak245372	Cholangiocytes,Hepatocytes,Kupffer,LSEC,Mesenchymal	chr6-5671135-5671603	5	yes	Mpeak203779	Kupffer	chr6-5671135-5671603	1	no	peak277190	chr6-5671160-5671559	NA	NA
peak245373	Mesenchymal	chr6-5672649-5672868	1	no	NA	NA	NA	NA	NA	peak277192	chr6-5672637-5672909	NA	NA
peak245374	Kupffer	chr6-5673426-5673666	1	no	NA	NA	NA	NA	NA	peak277193	chr6-5673382-5673659	NA	NA
peak245375	Kupffer	chr6-5674728-5675097	1	no	NA	NA	NA	NA	NA	peak277194	chr6-5674805-5675053	NA	NA
peak245376	Kupffer	chr6-5681562-5681850	1	no	NA	NA	NA	NA	NA	NA	NA	NA	NA
peak245377	Kupffer,NK-T	chr6-5695238-5695655	2	no	NA	NA	NA	NA	NA	peak277197	chr6-5695330-5695586	NA	NA
peak245378	Hepatocytes,Kupffer,Mesenchymal	chr6-5699069-5699561	3	yes	NA	NA	NA	NA	NA	peak277198	chr6-5699067-5699475	NA	NA
peak245379	Kupffer	chr6-5706244-5706608	1	no	NA	NA	NA	NA	NA	NA	NA	NA	NA
peak24538	Hepatocytes	chr1-211339622-211339971	1	yes	NA	NA	NA	NA	NA	peak25124	chr1-211339634-211339897	NA	NA
peak245380	Kupffer	chr6-5712495-5712708	1	no	NA	NA	NA	NA	NA	peak277199	chr6-5712486-5712897	NA	NA
peak245381	Kupffer	chr6-5718287-5718615	1	no	NA	NA	NA	NA	NA	NA	NA	NA	NA
peak245382	Hepatocytes,Kupffer,LSEC,Mesenchymal	chr6-5723800-5724696	4	yes	Mpeak203789	Kupffer	chr6-5723800-5724648	1	no	peak277200	chr6-5723885-5724679	NA	NA
peak245383	Hepatocytes	chr6-5736108-5736654	1	yes	NA	NA	NA	NA	NA	peak277201	chr6-5736135-5736445	NA	NA
peak245384	Hepatocytes	chr6-5741300-5741817	1	yes	NA	NA	NA	NA	NA	peak277202	chr6-5741386-5741784	peak277202	chr6:5741567:A:G
peak245385	LSEC	chr6-5749100-5749525	1	no	NA	NA	NA	NA	NA	peak277204	chr6-5749082-5749601	NA	NA
peak245386	LSEC	chr6-5752684-5752963	1	no	NA	NA	NA	NA	NA	NA	NA	NA	NA
peak245387	Hepatocytes,Mesenchymal	chr6-5761285-5761773	2	yes	NA	NA	NA	NA	NA	peak277205	chr6-5761381-5761690	NA	NA
peak245388	Mesenchymal	chr6-5764381-5764625	1	no	NA	NA	NA	NA	NA	NA	NA	NA	NA
peak245389	Hepatocytes	chr6-5765447-5765764	1	yes	NA	NA	NA	NA	NA	NA	NA	NA	NA
peak24539	Kupffer	chr1-211341107-211341519	1	no	NA	NA	NA	NA	NA	peak25125	chr1-211341136-211341476	NA	NA
peak245390	LSEC	chr6-5776219-5776458	1	no	NA	NA	NA	NA	NA	NA	NA	NA	NA
peak245391	Hepatocytes	chr6-5778705-5778913	1	yes	NA	NA	NA	NA	NA	peak277209	chr6-5778823-5779166	NA	NA
peak245392	LSEC	chr6-5785040-5785258	1	no	NA	NA	NA	NA	NA	NA	NA	NA	NA
peak245393	Hepatocytes	chr6-5793827-5794103	1	yes	NA	NA	NA	NA	NA	peak277212	chr6-5793828-5794113	NA	NA
peak245394	Hepatocytes	chr6-5810916-5811122	1	yes	NA	NA	NA	NA	NA	peak277215	chr6-5810927-5811213	NA	NA
peak245395	NK-T	chr6-5824275-5824523	1	no	NA	NA	NA	NA	NA	peak277219	chr6-5824375-5824876	peak277219	chr6:5824019:G:C
peak245396	NK-T	chr6-5824731-5824930	1	no	NA	NA	NA	NA	NA	peak277219	chr6-5824375-5824876	peak277219	chr6:5824019:G:C
peak245397	Hepatocytes,Kupffer,LSEC,NK-T	chr6-5831361-5832027	4	yes	NA	NA	NA	NA	NA	peak277221	chr6-5831387-5831942	peak277221	chr6:5831334:G:A
peak245398	Cholangiocytes,Hepatocytes,Kupffer,LSEC,Mesenchymal,NK-T	chr6-5851071-5851724	6	yes	NA	NA	NA	NA	NA	peak277225	chr6-5851144-5851744	NA	NA
peak245399	Cholangiocytes,Hepatocytes,LSEC,NK-T	chr6-5866348-5867152	4	yes	NA	NA	NA	NA	NA	peak277228	chr6-5866496-5867106	NA	NA
peak2454	Hepatocytes	chr1-11792098-11792313	1	yes	NA	NA	NA	NA	NA	peak2486	chr1-11792088-11792314	NA	NA
peak24540	Kupffer	chr1-211344138-211344555	1	no	NA	NA	NA	NA	NA	peak25126	chr1-211344113-211344468	NA	NA
peak245400	NK-T	chr6-5869715-5870059	1	no	NA	NA	NA	NA	NA	peak277229	chr6-5869775-5870018	NA	NA
peak245401	LSEC	chr6-5883322-5883565	1	no	NA	NA	NA	NA	NA	NA	NA	NA	NA
peak245402	Hepatocytes,Kupffer,LSEC	chr6-5891896-5892565	3	yes	NA	NA	NA	NA	NA	peak277230	chr6-5891589-5892489	peak277230	chr6:5891582:G:A
peak245403	Kupffer	chr6-5902317-5902516	1	no	NA	NA	NA	NA	NA	NA	NA	NA	NA
peak245404	Kupffer,Mesenchymal	chr6-5905698-5906112	2	no	NA	NA	NA	NA	NA	peak277233	chr6-5905728-5906240	NA	NA
peak245405	Kupffer	chr6-5928858-5929057	1	no	NA	NA	NA	NA	NA	NA	NA	NA	NA
peak245406	Hepatocytes,Kupffer,LSEC	chr6-5950498-5950862	3	yes	NA	NA	NA	NA	NA	peak277234	chr6-5950529-5950784	NA	NA
peak245407	Hepatocytes,Kupffer,LSEC	chr6-5968890-5969544	3	yes	NA	NA	NA	NA	NA	peak277236|peak277237	chr6-5968957-5969226|chr6-5969326-5969581	NA	NA
peak245408	Hepatocytes,Kupffer,LSEC,Mesenchymal	chr6-5979679-5980302	4	yes	NA	NA	NA	NA	NA	peak277240	chr6-5979710-5980210	NA	NA
peak245409	Hepatocytes,Kupffer	chr6-5989112-5989905	2	yes	NA	NA	NA	NA	NA	peak277242	chr6-5989483-5989800	NA	NA
peak24541	Hepatocytes,Kupffer,NK-T	chr1-211352947-211353591	3	yes	NA	NA	NA	NA	NA	peak25127	chr1-211352947-211353551	NA	NA
peak245410	Cholangiocytes,Hepatocytes,Kupffer,LSEC,Mesenchymal	chr6-5995967-5996593	5	yes	Mpeak203813	LSEC	chr6-5995967-5996593	1	no	peak277243	chr6-5996068-5996565	NA	NA
peak245411	Hepatocytes,LSEC	chr6-5996817-5997164	2	yes	NA	NA	NA	NA	NA	peak277244	chr6-5996848-5997084	peak277244	chr6:5996769:C:A
peak245412	Hepatocytes,Kupffer,LSEC	chr6-5997489-5997940	3	yes	NA	NA	NA	NA	NA	peak277245	chr6-5997515-5997787	NA	NA
peak245413	Hepatocytes,LSEC	chr6-5999170-5999618	2	yes	NA	NA	NA	NA	NA	peak277246	chr6-5999292-5999577	NA	NA
peak245414	Hepatocytes	chr6-6002099-6002319	1	yes	NA	NA	NA	NA	NA	NA	NA	NA	NA
peak245415	Hepatocytes	chr6-6002455-6002662	1	yes	NA	NA	NA	NA	NA	NA	NA	NA	NA
peak245416	Hepatocytes,Kupffer,LSEC	chr6-6003351-6004166	3	yes	NA	NA	NA	NA	NA	peak277247	chr6-6003516-6004107	NA	NA
peak245417	Hepatocytes,LSEC	chr6-6007434-6007791	2	yes	NA	NA	NA	NA	NA	peak277248	chr6-6007434-6007743	NA	NA
peak245418	Cholangiocytes,Hepatocytes,Kupffer,LSEC,Mesenchymal,NK-T	chr6-6008489-6009423	6	yes	Mpeak203820	LSEC	chr6-6008520-6009399	1	no	peak277249	chr6-6008491-6009410	peak277249	chr6:6009001:G:A
peak245419	LSEC	chr6-6025250-6025581	1	no	NA	NA	NA	NA	NA	NA	NA	NA	NA
peak24542	Mesenchymal	chr1-211376947-211377150	1	no	NA	NA	NA	NA	NA	NA	NA	NA	NA
peak245420	LSEC	chr6-6026560-6027148	1	no	NA	NA	NA	NA	NA	NA	NA	NA	NA
peak245421	LSEC	chr6-6044437-6044749	1	no	NA	NA	NA	NA	NA	peak277250	chr6-6044494-6044782	NA	NA
peak245422	NK-T	chr6-6047484-6047728	1	no	NA	NA	NA	NA	NA	NA	NA	NA	NA
peak245423	Hepatocytes,Kupffer,LSEC,Mesenchymal	chr6-6057489-6057795	4	yes	NA	NA	NA	NA	NA	peak277251	chr6-6057517-6057770	NA	NA
peak245424	Kupffer	chr6-6086066-6086740	1	no	NA	NA	NA	NA	NA	peak277252	chr6-6086359-6086606	NA	NA
peak245425	Hepatocytes,LSEC	chr6-6105703-6105986	2	yes	NA	NA	NA	NA	NA	peak277253	chr6-6105717-6105966	peak277253	chr6:6105371:G:T
peak245426	LSEC	chr6-6121926-6122138	1	no	NA	NA	NA	NA	NA	peak277255	chr6-6121659-6122165	NA	NA
peak245427	Hepatocytes,Mesenchymal	chr6-6148166-6148596	2	yes	NA	NA	NA	NA	NA	peak277257	chr6-6148201-6148547	peak277257	chr6:6147672:T:C
peak245428	Hepatocytes,Kupffer,LSEC,Mesenchymal	chr6-6151868-6152635	4	yes	NA	NA	NA	NA	NA	peak277258	chr6-6152098-6152429	peak277258	chr6:6151424:A:T
peak245429	Hepatocytes	chr6-6154265-6154707	1	yes	NA	NA	NA	NA	NA	peak277259	chr6-6154312-6154636	peak277259	chr6:6154464:G:T
peak24543	Kupffer	chr1-211377219-211377423	1	no	NA	NA	NA	NA	NA	NA	NA	NA	NA
peak245430	Hepatocytes	chr6-6159730-6160186	1	yes	NA	NA	NA	NA	NA	peak277260	chr6-6159730-6160124	NA	NA
peak245431	Kupffer	chr6-6200586-6200795	1	no	NA	NA	NA	NA	NA	NA	NA	NA	NA
peak245432	Kupffer	chr6-6202922-6203124	1	no	NA	NA	NA	NA	NA	NA	NA	NA	NA
peak245433	Hepatocytes,Kupffer,LSEC	chr6-6218471-6218935	3	yes	NA	NA	NA	NA	NA	peak277263	chr6-6218527-6219326	NA	NA
peak245434	Kupffer	chr6-6219087-6219286	1	no	NA	NA	NA	NA	NA	peak277263	chr6-6218527-6219326	NA	NA
peak245435	Hepatocytes	chr6-6225925-6226287	1	yes	NA	NA	NA	NA	NA	peak277264	chr6-6225951-6226234	NA	NA
peak245436	Kupffer	chr6-6271158-6271429	1	no	NA	NA	NA	NA	NA	NA	NA	NA	NA
peak245437	Kupffer	chr6-6284275-6284743	1	no	NA	NA	NA	NA	NA	NA	NA	NA	NA
peak245438	Hepatocytes,LSEC,Mesenchymal	chr6-6312853-6313371	3	yes	NA	NA	NA	NA	NA	peak277267	chr6-6312991-6313340	NA	NA
peak245439	Kupffer	chr6-6314659-6314918	1	no	NA	NA	NA	NA	NA	NA	NA	NA	NA
peak24544	Cholangiocytes,Hepatocytes,Kupffer,LSEC,Mesenchymal,NK-T	chr1-211382442-211383352	6	yes	NA	NA	NA	NA	NA	peak25129	chr1-211382496-211383361	NA	NA
peak245440	Hepatocytes,Kupffer,LSEC,Mesenchymal	chr6-6315668-6316017	4	yes	NA	NA	NA	NA	NA	peak277268	chr6-6315701-6315965	NA	NA
peak245441	Hepatocytes,Kupffer	chr6-6320333-6320907	2	yes	NA	NA	NA	NA	NA	peak277269	chr6-6320368-6320725	NA	NA
peak245442	Kupffer	chr6-6328443-6328801	1	no	NA	NA	NA	NA	NA	peak277270	chr6-6328367-6328727	NA	NA
peak245443	Kupffer	chr6-6331376-6331757	1	no	NA	NA	NA	NA	NA	peak277271	chr6-6331451-6331724	peak277271	chr6:6331640:T:C
peak245444	Kupffer	chr6-6332200-6332632	1	no	NA	NA	NA	NA	NA	peak277272	chr6-6332312-6332595	NA	NA
peak245445	Kupffer	chr6-6368713-6368965	1	no	NA	NA	NA	NA	NA	NA	NA	NA	NA
peak245446	Kupffer	chr6-6377741-6378052	1	no	NA	NA	NA	NA	NA	NA	NA	NA	NA
peak245447	Kupffer	chr6-6379604-6379916	1	no	NA	NA	NA	NA	NA	NA	NA	NA	NA
peak245448	Kupffer	chr6-6385866-6386664	1	no	NA	NA	NA	NA	NA	peak277274	chr6-6386090-6386361	NA	NA
peak245449	Cholangiocytes,Hepatocytes,Kupffer,LSEC,Mesenchymal,NK-T	chr6-6395662-6396211	6	yes	NA	NA	NA	NA	NA	peak277275	chr6-6395689-6396148	NA	NA
peak24545	Cholangiocytes,Hepatocytes,Kupffer,LSEC,Mesenchymal,NK-T	chr1-211416109-211417371	6	yes	NA	NA	NA	NA	NA	peak25130	chr1-211416227-211417329	NA	NA
peak245450	Hepatocytes	chr6-6399673-6399881	1	yes	NA	NA	NA	NA	NA	peak277276	chr6-6399648-6399895	NA	NA
peak245451	Kupffer	chr6-6402064-6402343	1	no	NA	NA	NA	NA	NA	NA	NA	NA	NA
peak245452	Hepatocytes,Kupffer,Mesenchymal	chr6-6405007-6405467	3	yes	NA	NA	NA	NA	NA	peak277277	chr6-6405092-6405445	peak277277	chr6:6404750:G:A
peak245453	Hepatocytes	chr6-6406325-6406696	1	yes	NA	NA	NA	NA	NA	peak277278	chr6-6406378-6406676	NA	NA
peak245454	Kupffer	chr6-6407282-6407699	1	no	NA	NA	NA	NA	NA	peak277279	chr6-6407327-6407640	NA	NA
peak245455	Hepatocytes	chr6-6409471-6410010	1	yes	NA	NA	NA	NA	NA	peak277280	chr6-6409430-6409732	peak277280	chr6:6409837:A:G
peak245456	Kupffer	chr6-6414997-6415290	1	no	NA	NA	NA	NA	NA	NA	NA	NA	NA
peak245457	Hepatocytes	chr6-6436919-6437229	1	yes	NA	NA	NA	NA	NA	NA	NA	NA	NA
peak245458	Hepatocytes	chr6-6451878-6452390	1	yes	NA	NA	NA	NA	NA	peak277281	chr6-6451873-6452421	peak277281	chr6:6452319:CA:C
peak245459	Kupffer	chr6-6469100-6469423	1	no	NA	NA	NA	NA	NA	peak277282	chr6-6469167-6469421	NA	NA
peak24546	Hepatocytes	chr1-211424109-211424390	1	yes	NA	NA	NA	NA	NA	peak25131	chr1-211424129-211424392	NA	NA
peak245460	Kupffer	chr6-6470189-6470388	1	no	NA	NA	NA	NA	NA	NA	NA	NA	NA
peak245461	Kupffer	chr6-6472328-6472548	1	no	NA	NA	NA	NA	NA	NA	NA	NA	NA
peak245462	Kupffer	chr6-6491864-6492097	1	no	NA	NA	NA	NA	NA	NA	NA	NA	NA
peak245463	NK-T	chr6-6494245-6494462	1	no	NA	NA	NA	NA	NA	NA	NA	NA	NA
peak245464	Hepatocytes,Kupffer,LSEC,NK-T	chr6-6494755-6495093	4	yes	NA	NA	NA	NA	NA	peak277283	chr6-6494776-6495058	NA	NA
peak245465	Kupffer	chr6-6503218-6503702	1	no	NA	NA	NA	NA	NA	peak277284	chr6-6503271-6503532	NA	NA
peak245466	LSEC	chr6-6505117-6505376	1	no	NA	NA	NA	NA	NA	peak277285	chr6-6505149-6505376	NA	NA
peak245467	Kupffer	chr6-6508745-6509106	1	no	NA	NA	NA	NA	NA	NA	NA	NA	NA
peak245468	Kupffer	chr6-6509165-6509678	1	no	NA	NA	NA	NA	NA	peak277286	chr6-6509395-6509612	NA	NA
peak245469	Cholangiocytes	chr6-6512971-6513170	1	no	NA	NA	NA	NA	NA	NA	NA	NA	NA
peak24547	Hepatocytes	chr1-211447673-211447915	1	yes	NA	NA	NA	NA	NA	peak25132	chr1-211447615-211447918	NA	NA
peak245470	Hepatocytes	chr6-6517916-6518217	1	yes	NA	NA	NA	NA	NA	peak277287	chr6-6517925-6518194	NA	NA
peak245471	Kupffer	chr6-6522063-6522275	1	no	NA	NA	NA	NA	NA	NA	NA	NA	NA
peak245472	LSEC	chr6-6525021-6525404	1	no	NA	NA	NA	NA	NA	NA	NA	NA	NA
peak245473	Kupffer,LSEC	chr6-6538262-6538773	2	no	NA	NA	NA	NA	NA	peak277288	chr6-6538316-6538648	NA	NA
peak245474	Kupffer	chr6-6543350-6543666	1	no	NA	NA	NA	NA	NA	NA	NA	NA	NA
peak245475	Cholangiocytes,Hepatocytes,Kupffer,LSEC,Mesenchymal,NK-T	chr6-6546162-6547442	6	yes	NA	NA	NA	NA	NA	peak277289	chr6-6546241-6547431	NA	NA
peak245476	Hepatocytes,Kupffer,LSEC,Mesenchymal	chr6-6556567-6557299	4	yes	NA	NA	NA	NA	NA	peak277290	chr6-6556647-6557247	NA	NA
peak245477	Kupffer,LSEC	chr6-6563341-6563947	2	no	NA	NA	NA	NA	NA	NA	NA	NA	NA
peak245478	Kupffer	chr6-6569092-6569396	1	no	NA	NA	NA	NA	NA	NA	NA	NA	NA
peak245479	NK-T	chr6-6575448-6575676	1	no	NA	NA	NA	NA	NA	NA	NA	NA	NA
peak24548	LSEC,Mesenchymal	chr1-211468608-211469004	2	no	NA	NA	NA	NA	NA	peak25135	chr1-211468636-211468924	NA	NA
peak245480	Kupffer	chr6-6577770-6578117	1	no	NA	NA	NA	NA	NA	NA	NA	NA	NA
peak245481	Kupffer	chr6-6579318-6579657	1	no	NA	NA	NA	NA	NA	NA	NA	NA	NA
peak245482	Kupffer	chr6-6579733-6579995	1	no	NA	NA	NA	NA	NA	NA	NA	NA	NA
peak245483	LSEC	chr6-6584421-6584738	1	no	NA	NA	NA	NA	NA	peak277291	chr6-6584455-6584962	peak277291	chr6:6585632:T:G
peak245484	Hepatocytes,Kupffer	chr6-6586851-6587166	2	yes	NA	NA	NA	NA	NA	peak277292	chr6-6586896-6587191	NA	NA
peak245485	Hepatocytes,Kupffer	chr6-6588497-6588975	2	yes	NA	NA	NA	NA	NA	peak277293	chr6-6588511-6588926	NA	NA
peak245486	Hepatocytes,Kupffer,LSEC,Mesenchymal,NK-T	chr6-6591789-6592632	5	yes	Mpeak203885	Kupffer	chr6-6591789-6592632	1	no	peak277294	chr6-6591801-6592556	NA	NA
peak245487	Hepatocytes,Kupffer	chr6-6592835-6593206	2	yes	NA	NA	NA	NA	NA	peak277295	chr6-6592904-6593218	NA	NA
peak245488	LSEC	chr6-6596524-6596905	1	no	NA	NA	NA	NA	NA	peak277296	chr6-6596619-6596863	NA	NA
peak245489	Hepatocytes,Kupffer,Mesenchymal	chr6-6599344-6599936	3	yes	NA	NA	NA	NA	NA	peak277297	chr6-6599378-6599802	NA	NA
peak24549	Cholangiocytes,Hepatocytes,Kupffer,LSEC,Mesenchymal,NK-T	chr1-211469761-211470557	6	yes	NA	NA	NA	NA	NA	peak25136	chr1-211469851-211470483	NA	NA
peak245490	Hepatocytes,Kupffer,LSEC,NK-T	chr6-6609967-6610693	4	yes	NA	NA	NA	NA	NA	peak277299	chr6-6610013-6610655	NA	NA
peak245491	NK-T	chr6-6612251-6612634	1	no	NA	NA	NA	NA	NA	peak277300	chr6-6612310-6612665	NA	NA
peak245492	LSEC	chr6-6620837-6621454	1	no	NA	NA	NA	NA	NA	peak277302	chr6-6620935-6621402	peak277302	chr6:6621275:C:T
peak245493	LSEC	chr6-6623654-6624031	1	no	NA	NA	NA	NA	NA	peak277303	chr6-6623656-6624003	NA	NA
peak245494	LSEC	chr6-6626757-6626991	1	no	NA	NA	NA	NA	NA	peak277304	chr6-6626773-6627105	NA	NA
peak245495	Kupffer	chr6-6636694-6637170	1	no	NA	NA	NA	NA	NA	peak277305	chr6-6636832-6637154	NA	NA
peak245496	Cholangiocytes,Hepatocytes,LSEC,Mesenchymal,NK-T	chr6-6654572-6655308	5	yes	Mpeak203895	LSEC	chr6-6654572-6655308	1	no	peak277308	chr6-6654854-6655281	NA	NA
peak245497	LSEC	chr6-6656298-6656717	1	no	Mpeak203896	LSEC	chr6-6656298-6656717	1	no	peak277309	chr6-6656376-6656644	NA	NA
peak245498	LSEC,NK-T	chr6-6658875-6659219	2	no	NA	NA	NA	NA	NA	peak277310	chr6-6658891-6659116	peak277310	chr6:6659129:C:G
peak245499	Kupffer,Mesenchymal	chr6-6659692-6660167	2	no	NA	NA	NA	NA	NA	peak277311	chr6-6659758-6660015	NA	NA
peak2455	Mesenchymal	chr1-11796427-11796779	1	no	NA	NA	NA	NA	NA	peak2487	chr1-11796480-11796713	NA	NA
peak24550	LSEC	chr1-211474007-211474318	1	no	NA	NA	NA	NA	NA	NA	NA	NA	NA
peak245500	Cholangiocytes,Hepatocytes,Kupffer,LSEC,Mesenchymal	chr6-6661641-6662400	5	yes	NA	NA	NA	NA	NA	peak277312	chr6-6661670-6662186	NA	NA
peak245501	LSEC	chr6-6665487-6665930	1	no	NA	NA	NA	NA	NA	peak277313	chr6-6665543-6665792	NA	NA
peak245502	LSEC	chr6-6666794-6667037	1	no	NA	NA	NA	NA	NA	NA	NA	NA	NA
peak245503	Hepatocytes,LSEC,Mesenchymal	chr6-6668422-6669182	3	yes	NA	NA	NA	NA	NA	peak277314	chr6-6668591-6669129	NA	NA
peak245504	Cholangiocytes,Hepatocytes,Kupffer,LSEC,Mesenchymal,NK-T	chr6-6676840-6677398	6	yes	NA	NA	NA	NA	NA	peak277315	chr6-6676869-6677283	NA	NA
peak245505	Hepatocytes,Mesenchymal,NK-T	chr6-6678250-6678646	3	yes	NA	NA	NA	NA	NA	peak277316	chr6-6678276-6678636	NA	NA
peak245506	Hepatocytes,Mesenchymal	chr6-6678928-6679265	2	yes	NA	NA	NA	NA	NA	peak277317	chr6-6678958-6679223	NA	NA
peak245507	Hepatocytes	chr6-6683939-6684231	1	yes	NA	NA	NA	NA	NA	peak277318	chr6-6683960-6684198	NA	NA
peak245508	Cholangiocytes,Hepatocytes,Kupffer,LSEC,Mesenchymal,NK-T	chr6-6686783-6687588	6	yes	NA	NA	NA	NA	NA	peak277319	chr6-6686783-6687692	NA	NA
peak245509	Hepatocytes,Kupffer	chr6-6688302-6688626	2	yes	NA	NA	NA	NA	NA	peak277320	chr6-6688356-6688574	NA	NA
peak24551	Mesenchymal	chr1-211474472-211474713	1	no	NA	NA	NA	NA	NA	NA	NA	NA	NA
peak245510	Kupffer	chr6-6689458-6689694	1	no	NA	NA	NA	NA	NA	NA	NA	NA	NA
peak245511	Kupffer	chr6-6694288-6694594	1	no	NA	NA	NA	NA	NA	peak277321	chr6-6694319-6694618	NA	NA
peak245512	Hepatocytes	chr6-6694917-6695266	1	yes	NA	NA	NA	NA	NA	peak277322	chr6-6694904-6695261	NA	NA
peak245513	Mesenchymal	chr6-6695661-6695874	1	no	NA	NA	NA	NA	NA	peak277323	chr6-6695796-6696219	peak277323	chr6:6695563:G:C
peak245514	Cholangiocytes,Hepatocytes,Kupffer,LSEC,Mesenchymal	chr6-6696828-6697352	5	yes	NA	NA	NA	NA	NA	peak277324	chr6-6696893-6697159	NA	NA
peak245515	Cholangiocytes,Hepatocytes,LSEC,Mesenchymal	chr6-6699813-6700391	4	yes	NA	NA	NA	NA	NA	peak277326	chr6-6700001-6700369	NA	NA
peak245516	Hepatocytes	chr6-6703781-6704140	1	yes	NA	NA	NA	NA	NA	peak277327	chr6-6703870-6704115	NA	NA
peak245517	Hepatocytes,Kupffer,LSEC	chr6-6707081-6707559	3	yes	NA	NA	NA	NA	NA	peak277328	chr6-6707190-6707453	NA	NA
peak245518	Cholangiocytes,Hepatocytes,Kupffer,LSEC,Mesenchymal,NK-T	chr6-6711894-6713312	6	yes	NA	NA	NA	NA	NA	peak277329	chr6-6711963-6713281	NA	NA
peak245519	Mesenchymal	chr6-6714869-6715265	1	no	NA	NA	NA	NA	NA	NA	NA	NA	NA
peak24552	Hepatocytes,LSEC	chr1-211476269-211476571	2	yes	NA	NA	NA	NA	NA	peak25137	chr1-211476282-211476546	NA	NA
peak245520	Hepatocytes,Kupffer,LSEC,Mesenchymal	chr6-6717940-6718396	4	yes	NA	NA	NA	NA	NA	peak277331	chr6-6718014-6718348	NA	NA
peak245521	Cholangiocytes,Hepatocytes,Kupffer,LSEC,Mesenchymal,NK-T	chr6-6723569-6725657	6	yes	Mpeak203919	LSEC	chr6-6723569-6725474	1	no	peak277332	chr6-6723914-6725502	NA	NA
peak245522	Kupffer	chr6-6725727-6726278	1	no	NA	NA	NA	NA	NA	peak277333	chr6-6725756-6726164	NA	NA
peak245523	Hepatocytes	chr6-6730904-6731171	1	yes	NA	NA	NA	NA	NA	peak277334	chr6-6730903-6731166	NA	NA
peak245524	Cholangiocytes,Hepatocytes,Kupffer,LSEC,Mesenchymal	chr6-6736905-6737708	5	yes	NA	NA	NA	NA	NA	peak277335	chr6-6737220-6737705	NA	NA
peak245525	Cholangiocytes,Hepatocytes,Kupffer,LSEC,Mesenchymal,NK-T	chr6-6748442-6749246	6	yes	NA	NA	NA	NA	NA	peak277336	chr6-6748460-6748993	NA	NA
peak245526	Hepatocytes,Kupffer,LSEC,Mesenchymal	chr6-6749826-6750535	4	yes	NA	NA	NA	NA	NA	peak277337	chr6-6749879-6750346	NA	NA
peak245527	Kupffer,LSEC	chr6-6751608-6752034	2	no	NA	NA	NA	NA	NA	peak277338	chr6-6751719-6751953	peak277338	chr6:6751826:C:T
peak245528	Cholangiocytes,Hepatocytes,Kupffer,LSEC,Mesenchymal	chr6-6758550-6759687	5	yes	NA	NA	NA	NA	NA	peak277339	chr6-6758846-6759660	NA	NA
peak245529	Hepatocytes,Mesenchymal	chr6-6764866-6765465	2	yes	NA	NA	NA	NA	NA	peak277340	chr6-6765121-6765398	NA	NA
peak24553	LSEC	chr1-211478979-211479382	1	no	NA	NA	NA	NA	NA	peak25138	chr1-211478916-211479393	NA	NA
peak245530	Hepatocytes	chr6-6765955-6766872	1	yes	NA	NA	NA	NA	NA	peak277341	chr6-6766331-6766830	NA	NA
peak245531	Hepatocytes	chr6-6771533-6772012	1	yes	NA	NA	NA	NA	NA	peak277342	chr6-6771606-6771877	NA	NA
peak245532	Hepatocytes	chr6-6784733-6785471	1	yes	NA	NA	NA	NA	NA	peak277344	chr6-6784860-6785125	NA	NA
peak245533	Hepatocytes,Kupffer	chr6-6788462-6788902	2	yes	NA	NA	NA	NA	NA	peak277345	chr6-6788474-6788836	NA	NA
peak245534	Hepatocytes	chr6-6790317-6790871	1	yes	NA	NA	NA	NA	NA	peak277346	chr6-6790482-6790783	NA	NA
peak245535	NK-T	chr6-6791254-6791524	1	no	NA	NA	NA	NA	NA	NA	NA	NA	NA
peak245536	Hepatocytes,Kupffer,LSEC,NK-T	chr6-6793719-6794494	4	yes	NA	NA	NA	NA	NA	peak277347	chr6-6793903-6794282	NA	NA
peak245537	Hepatocytes,Kupffer	chr6-6799800-6800127	2	yes	NA	NA	NA	NA	NA	peak277348	chr6-6799880-6800124	NA	NA
peak245538	Kupffer	chr6-6800558-6800901	1	no	NA	NA	NA	NA	NA	peak277349	chr6-6800549-6800791	NA	NA
peak245539	Hepatocytes	chr6-6800992-6801192	1	yes	NA	NA	NA	NA	NA	NA	NA	NA	NA
peak24554	Hepatocytes	chr1-211484708-211485424	1	yes	NA	NA	NA	NA	NA	peak25139	chr1-211484766-211485205	NA	NA
peak245540	Hepatocytes	chr6-6803213-6803470	1	yes	NA	NA	NA	NA	NA	peak277350	chr6-6803164-6803416	NA	NA
peak245541	Kupffer	chr6-6806722-6807386	1	no	Mpeak203936	Kupffer	chr6-6806722-6807386	1	no	peak277352	chr6-6806852-6807131	NA	NA
peak245542	Hepatocytes	chr6-6808430-6808684	1	yes	NA	NA	NA	NA	NA	peak277353	chr6-6808418-6808696	NA	NA
peak245543	Hepatocytes,LSEC,Mesenchymal,NK-T	chr6-6808904-6809347	4	yes	NA	NA	NA	NA	NA	peak277354	chr6-6808968-6809297	NA	NA
peak245544	Cholangiocytes,Hepatocytes,Kupffer,LSEC,Mesenchymal,NK-T	chr6-6810912-6812029	6	yes	NA	NA	NA	NA	NA	peak277355	chr6-6810969-6811930	NA	NA
peak245545	Mesenchymal	chr6-6816683-6816951	1	no	NA	NA	NA	NA	NA	NA	NA	NA	NA
peak245546	Cholangiocytes,Hepatocytes	chr6-6820693-6821282	2	yes	NA	NA	NA	NA	NA	peak277356	chr6-6820791-6821149	NA	NA
peak245547	Cholangiocytes,Hepatocytes,Kupffer,LSEC,Mesenchymal,NK-T	chr6-6823619-6824613	6	yes	NA	NA	NA	NA	NA	peak277357|peak277358	chr6-6823746-6824218|chr6-6824292-6824668	NA	NA
peak245548	Hepatocytes	chr6-6825131-6825447	1	yes	NA	NA	NA	NA	NA	peak277359	chr6-6825142-6825442	NA	NA
peak245549	Cholangiocytes,Hepatocytes,Kupffer,LSEC,NK-T	chr6-6826323-6827011	5	yes	NA	NA	NA	NA	NA	peak277360	chr6-6826413-6826961	peak277360	chr6:6825875:G:A
peak24555	Cholangiocytes,Hepatocytes,Kupffer,LSEC,Mesenchymal	chr1-211490173-211490909	5	yes	Mpeak20276	Hepatocytes	chr1-211490200-211490830	1	yes	peak25140	chr1-211490196-211490831	NA	NA
peak245550	Hepatocytes,Kupffer,LSEC	chr6-6840769-6841319	3	yes	NA	NA	NA	NA	NA	peak277362	chr6-6840852-6841200	NA	NA
peak245551	Hepatocytes	chr6-6844609-6845005	1	yes	NA	NA	NA	NA	NA	peak277363	chr6-6844668-6844931	NA	NA
peak245552	Hepatocytes	chr6-6845061-6845275	1	yes	NA	NA	NA	NA	NA	NA	NA	NA	NA
peak245553	Cholangiocytes,Hepatocytes,Kupffer,LSEC,Mesenchymal,NK-T	chr6-6850795-6851573	6	yes	NA	NA	NA	NA	NA	peak277364	chr6-6850851-6851525	peak277364	chr6:6851305:A:G
peak245554	Cholangiocytes,Hepatocytes,Kupffer,LSEC,Mesenchymal,NK-T	chr6-6856440-6857658	6	yes	NA	NA	NA	NA	NA	peak277365	chr6-6856459-6857633	peak277365	chr6:6857036:C:T
peak245555	Kupffer	chr6-6858568-6858956	1	no	NA	NA	NA	NA	NA	NA	NA	NA	NA
peak245556	Hepatocytes	chr6-6860522-6860795	1	yes	NA	NA	NA	NA	NA	peak277366	chr6-6860537-6860794	peak277366	chr6:6860444:C:T
peak245557	Hepatocytes	chr6-6860879-6861109	1	yes	NA	NA	NA	NA	NA	peak277367	chr6-6860898-6861142	peak277367	chr6:6861221:C:G
peak245558	Kupffer	chr6-6865619-6865952	1	no	NA	NA	NA	NA	NA	NA	NA	NA	NA
peak245559	Kupffer	chr6-6870959-6871320	1	no	NA	NA	NA	NA	NA	NA	NA	NA	NA
peak24556	Mesenchymal	chr1-211491616-211491822	1	no	NA	NA	NA	NA	NA	NA	NA	NA	NA
peak245560	Hepatocytes,Kupffer	chr6-6873856-6874167	2	yes	NA	NA	NA	NA	NA	peak277368	chr6-6873856-6874152	NA	NA
peak245561	Kupffer	chr6-6875864-6876119	1	no	NA	NA	NA	NA	NA	peak277369	chr6-6875874-6876124	NA	NA
peak245562	LSEC	chr6-6878927-6879193	1	no	NA	NA	NA	NA	NA	NA	NA	NA	NA
peak245563	Cholangiocytes,Hepatocytes,Kupffer,LSEC,Mesenchymal	chr6-6879259-6879999	5	yes	NA	NA	NA	NA	NA	peak277370	chr6-6879575-6879915	NA	NA
peak245564	Hepatocytes,Kupffer	chr6-6884348-6884662	2	yes	NA	NA	NA	NA	NA	peak277371	chr6-6884349-6884595	NA	NA
peak245565	Cholangiocytes,Hepatocytes,Kupffer,LSEC,Mesenchymal,NK-T	chr6-6885428-6886428	6	yes	Mpeak203956	Kupffer	chr6-6885438-6886384	1	no	peak277372|peak277373	chr6-6885454-6886090|chr6-6886097-6886408	NA	NA
peak245566	Hepatocytes,Kupffer,LSEC,Mesenchymal	chr6-6890340-6890913	4	yes	NA	NA	NA	NA	NA	peak277374	chr6-6890578-6890892	peak277374	chr6:6890847:C:A
peak245567	Cholangiocytes	chr6-6891114-6891389	1	no	NA	NA	NA	NA	NA	peak277375	chr6-6891104-6891347	NA	NA
peak245568	LSEC	chr6-6892701-6893081	1	no	NA	NA	NA	NA	NA	peak277377	chr6-6892709-6893064	NA	NA
peak245569	LSEC	chr6-6893391-6893728	1	no	NA	NA	NA	NA	NA	peak277378	chr6-6893327-6893642	NA	NA
peak24557	Hepatocytes	chr1-211496589-211496911	1	yes	NA	NA	NA	NA	NA	peak25142	chr1-211496585-211496908	NA	NA
peak245570	Kupffer,LSEC	chr6-6900432-6900909	2	no	NA	NA	NA	NA	NA	peak277379	chr6-6900593-6900836	NA	NA
peak245571	Hepatocytes	chr6-6905999-6906225	1	yes	NA	NA	NA	NA	NA	peak277381	chr6-6906026-6906331	NA	NA
peak245572	Hepatocytes	chr6-6906885-6907118	1	yes	NA	NA	NA	NA	NA	NA	NA	NA	NA
peak245573	LSEC	chr6-6907911-6908474	1	no	NA	NA	NA	NA	NA	NA	NA	NA	NA
peak245574	Cholangiocytes,Hepatocytes,Kupffer,LSEC,Mesenchymal	chr6-6915261-6916888	5	yes	NA	NA	NA	NA	NA	peak277382	chr6-6915606-6916897	NA	NA
peak245575	Kupffer	chr6-6918637-6918925	1	no	NA	NA	NA	NA	NA	peak277383	chr6-6918637-6918886	NA	NA
peak245576	Hepatocytes	chr6-6920339-6920633	1	yes	NA	NA	NA	NA	NA	peak277384	chr6-6920373-6920626	NA	NA
peak245577	Hepatocytes	chr6-6923671-6923899	1	yes	NA	NA	NA	NA	NA	NA	NA	NA	NA
peak245578	Hepatocytes,Kupffer,LSEC,Mesenchymal	chr6-6927428-6928459	4	yes	NA	NA	NA	NA	NA	peak277385	chr6-6927868-6928384	NA	NA
peak245579	Hepatocytes,LSEC,Mesenchymal	chr6-6930252-6930853	3	yes	NA	NA	NA	NA	NA	peak277386	chr6-6930282-6930581	NA	NA
peak24558	Mesenchymal	chr1-211501807-211502041	1	no	NA	NA	NA	NA	NA	NA	NA	NA	NA
peak245580	Hepatocytes,Kupffer	chr6-6931121-6931379	2	yes	NA	NA	NA	NA	NA	NA	NA	NA	NA
peak245581	Hepatocytes	chr6-6931460-6931857	1	yes	NA	NA	NA	NA	NA	peak277387	chr6-6931505-6931790	peak277387	chr6:6931621:G:A
peak245582	Hepatocytes	chr6-6940140-6940518	1	yes	NA	NA	NA	NA	NA	peak277388	chr6-6940057-6940494	NA	NA
peak245583	Kupffer	chr6-6942895-6943206	1	no	NA	NA	NA	NA	NA	peak277389	chr6-6942910-6943144	NA	NA
peak245584	LSEC	chr6-6956052-6956403	1	no	NA	NA	NA	NA	NA	NA	NA	NA	NA
peak245585	Cholangiocytes,Hepatocytes,Kupffer,LSEC,Mesenchymal,NK-T	chr6-6957461-6958332	6	yes	NA	NA	NA	NA	NA	peak277391	chr6-6957596-6958225	NA	NA
peak245586	Cholangiocytes	chr6-6958947-6959164	1	no	NA	NA	NA	NA	NA	NA	NA	NA	NA
peak245587	Hepatocytes	chr6-6966118-6966500	1	yes	NA	NA	NA	NA	NA	peak277392	chr6-6966208-6966464	peak277392	chr6:6966060:T:C
peak245588	Cholangiocytes	chr6-6969823-6970184	1	no	NA	NA	NA	NA	NA	peak277393	chr6-6969846-6970134	peak277393	chr6:6969475:C:T
peak245589	Cholangiocytes,Hepatocytes,Kupffer,LSEC,Mesenchymal,NK-T	chr6-6971203-6971894	6	yes	NA	NA	NA	NA	NA	peak277394	chr6-6971251-6971774	peak277394	chr6:6971520:C:T
peak24559	Hepatocytes,Kupffer,LSEC,Mesenchymal,NK-T	chr1-211514008-211514337	5	yes	NA	NA	NA	NA	NA	peak25145	chr1-211514033-211514323	NA	NA
peak245590	Cholangiocytes,Hepatocytes,Kupffer,LSEC,Mesenchymal,NK-T	chr6-6975321-6976014	6	yes	Mpeak203978	Hepatocytes	chr6-6975323-6976005	1	yes	peak277396	chr6-6975375-6976002	peak277396	chr6:6975104:A:G
peak245591	Hepatocytes	chr6-6982005-6982322	1	yes	NA	NA	NA	NA	NA	peak277397	chr6-6982019-6982313	NA	NA
peak245592	Hepatocytes	chr6-6982768-6982968	1	yes	NA	NA	NA	NA	NA	NA	NA	NA	NA
peak245593	Mesenchymal	chr6-6984943-6985350	1	no	NA	NA	NA	NA	NA	peak277398	chr6-6985022-6985626	NA	NA
peak245594	Cholangiocytes	chr6-6990982-6991181	1	no	NA	NA	NA	NA	NA	NA	NA	NA	NA
peak245595	Hepatocytes,Kupffer,LSEC	chr6-6993587-6994276	3	yes	NA	NA	NA	NA	NA	peak277399	chr6-6993626-6994246	NA	NA
peak245596	Hepatocytes,Mesenchymal	chr6-6994805-6995545	2	yes	NA	NA	NA	NA	NA	peak277400|peak277401	chr6-6994863-6995292|chr6-6995298-6995509	peak277400	chr6:6994829:A:G
peak245597	Hepatocytes,LSEC,Mesenchymal	chr6-6997980-6998533	3	yes	NA	NA	NA	NA	NA	peak277402	chr6-6998153-6998501	peak277402	chr6:6999119:T:C
peak245598	Kupffer	chr6-7000079-7000278	1	no	NA	NA	NA	NA	NA	NA	NA	NA	NA
peak245599	Hepatocytes	chr6-7016467-7016711	1	yes	NA	NA	NA	NA	NA	peak277403	chr6-7016220-7016690	NA	NA
peak2456	Hepatocytes,Kupffer,LSEC,Mesenchymal	chr1-11797498-11798182	4	yes	Mpeak1758	LSEC	chr1-11797498-11798182	1	no	peak2488	chr1-11797589-11798058	NA	NA
peak24560	Cholangiocytes,Hepatocytes,Kupffer,LSEC,Mesenchymal,NK-T	chr1-211515112-211515981	6	yes	Mpeak20281	Hepatocytes	chr1-211515170-211515937	1	yes	peak25146	chr1-211515085-211516001	NA	NA
peak245600	Kupffer	chr6-7018947-7019231	1	no	NA	NA	NA	NA	NA	NA	NA	NA	NA
peak245601	Kupffer	chr6-7033210-7033674	1	no	NA	NA	NA	NA	NA	peak277405	chr6-7033303-7033569	NA	NA
peak245602	Hepatocytes	chr6-7035912-7036547	1	yes	NA	NA	NA	NA	NA	NA	NA	NA	NA
peak245603	Cholangiocytes,Hepatocytes,Kupffer,LSEC,Mesenchymal,NK-T	chr6-7042327-7043466	6	yes	Mpeak203987	Hepatocytes	chr6-7042327-7043438	1	yes	peak277406	chr6-7042381-7043418	NA	NA
peak245604	Kupffer	chr6-7048049-7048266	1	no	NA	NA	NA	NA	NA	NA	NA	NA	NA
peak245605	Kupffer	chr6-7050097-7050440	1	no	NA	NA	NA	NA	NA	NA	NA	NA	NA
peak245606	Cholangiocytes,Hepatocytes,Kupffer,LSEC,Mesenchymal,NK-T	chr6-7050883-7052948	6	yes	NA	NA	NA	NA	NA	peak277407	chr6-7050922-7052872	NA	NA
peak245607	Cholangiocytes,Hepatocytes,Kupffer,LSEC,Mesenchymal,NK-T	chr6-7058168-7058936	6	yes	NA	NA	NA	NA	NA	peak277408	chr6-7058313-7058816	NA	NA
peak245608	Cholangiocytes	chr6-7060897-7061326	1	no	NA	NA	NA	NA	NA	NA	NA	NA	NA
peak245609	Hepatocytes	chr6-7067221-7067764	1	yes	NA	NA	NA	NA	NA	peak277409	chr6-7067332-7067637	NA	NA
peak24561	Hepatocytes,LSEC,Mesenchymal,NK-T	chr1-211516331-211516800	4	yes	Mpeak20282	Hepatocytes	chr1-211516334-211516756	1	yes	peak25147	chr1-211516330-211516773	peak25147	chr1:211516685:C:T
peak245610	Hepatocytes,Kupffer,Mesenchymal,NK-T	chr6-7073773-7074236	4	yes	NA	NA	NA	NA	NA	peak277410	chr6-7073796-7074069	NA	NA
peak245611	Hepatocytes,Kupffer,LSEC,Mesenchymal,NK-T	chr6-7085821-7087030	5	yes	NA	NA	NA	NA	NA	peak277411|peak277412	chr6-7085920-7086249|chr6-7086369-7086791	NA	NA
peak245612	Hepatocytes,Kupffer,Mesenchymal	chr6-7087149-7087681	3	yes	NA	NA	NA	NA	NA	peak277413|peak277414	chr6-7087155-7087406|chr6-7087466-7087720	NA	NA
peak245613	Kupffer	chr6-7100075-7100389	1	no	NA	NA	NA	NA	NA	NA	NA	NA	NA
peak245614	Cholangiocytes,Hepatocytes,Kupffer,LSEC,Mesenchymal,NK-T	chr6-7106747-7109868	6	yes	NA	NA	NA	NA	NA	peak277416	chr6-7106843-7109827	NA	NA
peak245615	Cholangiocytes,Hepatocytes	chr6-7112718-7113193	2	yes	NA	NA	NA	NA	NA	peak277417	chr6-7112770-7113154	NA	NA
peak245616	Kupffer,Mesenchymal	chr6-7115750-7116263	2	no	NA	NA	NA	NA	NA	peak277418	chr6-7115836-7116165	NA	NA
peak245617	Hepatocytes,LSEC,Mesenchymal,NK-T	chr6-7121479-7122093	4	yes	NA	NA	NA	NA	NA	peak277419	chr6-7121549-7122036	NA	NA
peak245618	Kupffer	chr6-7126767-7127103	1	no	NA	NA	NA	NA	NA	NA	NA	NA	NA
peak245619	LSEC	chr6-7127745-7127944	1	no	NA	NA	NA	NA	NA	peak277420	chr6-7127719-7127959	NA	NA
peak24562	Hepatocytes	chr1-211518659-211518932	1	yes	NA	NA	NA	NA	NA	peak25148	chr1-211518703-211518922	NA	NA
peak245620	Hepatocytes,Mesenchymal	chr6-7129332-7129709	2	yes	NA	NA	NA	NA	NA	peak277421	chr6-7129350-7129663	peak277421	chr6:7130363:A:G
peak245621	Cholangiocytes,Hepatocytes,Kupffer,LSEC,Mesenchymal,NK-T	chr6-7129821-7130768	6	yes	NA	NA	NA	NA	NA	peak277422	chr6-7129884-7130689	peak277422	chr6:7130726:T:C
peak245622	Kupffer	chr6-7136961-7137174	1	no	NA	NA	NA	NA	NA	NA	NA	NA	NA
peak245623	Mesenchymal	chr6-7137679-7137897	1	no	NA	NA	NA	NA	NA	NA	NA	NA	NA
peak245624	Cholangiocytes,Hepatocytes,LSEC,Mesenchymal	chr6-7138955-7139335	4	yes	Mpeak204008	Hepatocytes	chr6-7138964-7139330	1	yes	peak277423	chr6-7138978-7139320	NA	NA
peak245625	Cholangiocytes,Hepatocytes	chr6-7139806-7140158	2	yes	Mpeak204009	Hepatocytes	chr6-7139826-7140139	1	yes	peak277424	chr6-7139842-7140105	NA	NA
peak245626	Cholangiocytes,Hepatocytes,Kupffer,LSEC,Mesenchymal,NK-T	chr6-7140717-7141601	6	yes	NA	NA	NA	NA	NA	peak277425	chr6-7140712-7141548	NA	NA
peak245627	Cholangiocytes,Hepatocytes,Kupffer,LSEC,Mesenchymal	chr6-7142236-7142783	5	yes	Mpeak204011	Hepatocytes	chr6-7142256-7142751	1	yes	peak277427	chr6-7142256-7142754	NA	NA
peak245628	Cholangiocytes	chr6-7145839-7146057	1	no	NA	NA	NA	NA	NA	NA	NA	NA	NA
peak245629	Kupffer,LSEC,Mesenchymal	chr6-7146253-7146807	3	no	NA	NA	NA	NA	NA	peak277428	chr6-7146306-7146639	peak277428	chr6:7146592:A:G
peak24563	Cholangiocytes,Hepatocytes,Kupffer,LSEC,Mesenchymal,NK-T	chr1-211521281-211522145	6	yes	Mpeak20284	Hepatocytes	chr1-211521311-211522104	1	yes	peak25150	chr1-211521327-211522231	NA	NA
peak245630	Hepatocytes	chr6-7148506-7148755	1	yes	NA	NA	NA	NA	NA	peak277429	chr6-7148483-7148745	NA	NA
peak245631	Hepatocytes	chr6-7148808-7149066	1	yes	NA	NA	NA	NA	NA	peak277430	chr6-7148849-7149070	NA	NA
peak245632	Hepatocytes,LSEC,Mesenchymal	chr6-7149459-7149904	3	yes	NA	NA	NA	NA	NA	peak277431	chr6-7149524-7149877	NA	NA
peak245633	Cholangiocytes,Hepatocytes,LSEC,Mesenchymal,NK-T	chr6-7151380-7151897	5	yes	NA	NA	NA	NA	NA	peak277432	chr6-7151452-7151843	NA	NA
peak245634	Kupffer	chr6-7154459-7155174	1	no	NA	NA	NA	NA	NA	peak277433|peak277434	chr6-7154568-7154801|chr6-7154815-7155107	NA	NA
peak245635	Cholangiocytes,Hepatocytes,LSEC,Mesenchymal	chr6-7160454-7160903	4	yes	NA	NA	NA	NA	NA	peak277436	chr6-7160469-7160839	NA	NA
peak245636	Cholangiocytes,Hepatocytes,LSEC	chr6-7160977-7161335	3	yes	NA	NA	NA	NA	NA	peak277437	chr6-7160994-7161316	peak277437	chr6:7161238:T:C
peak245637	Hepatocytes,Kupffer,LSEC,Mesenchymal	chr6-7163067-7163575	4	yes	NA	NA	NA	NA	NA	peak277438	chr6-7163184-7163550	NA	NA
peak245638	Kupffer	chr6-7164729-7164940	1	no	NA	NA	NA	NA	NA	NA	NA	NA	NA
peak245639	Mesenchymal	chr6-7165040-7165239	1	no	NA	NA	NA	NA	NA	NA	NA	NA	NA
peak24564	Hepatocytes	chr1-211524603-211524819	1	yes	NA	NA	NA	NA	NA	peak25151	chr1-211524561-211524841	NA	NA
peak245640	Hepatocytes,Kupffer,LSEC,Mesenchymal	chr6-7166454-7167289	4	yes	NA	NA	NA	NA	NA	peak277439	chr6-7166743-7167252	NA	NA
peak245641	Hepatocytes,LSEC,Mesenchymal	chr6-7169227-7169761	3	yes	NA	NA	NA	NA	NA	peak277440	chr6-7169264-7169656	NA	NA
peak245642	Cholangiocytes,Hepatocytes,Kupffer,LSEC,Mesenchymal,NK-T	chr6-7171007-7171537	6	yes	Mpeak204025	Hepatocytes	chr6-7171007-7171532	1	yes	peak277441	chr6-7171038-7171488	NA	NA
peak245643	Hepatocytes	chr6-7175866-7176160	1	yes	NA	NA	NA	NA	NA	peak277443	chr6-7175891-7176145	NA	NA
peak245644	Mesenchymal	chr6-7176311-7176549	1	no	NA	NA	NA	NA	NA	NA	NA	NA	NA
peak245645	Hepatocytes	chr6-7176743-7177044	1	yes	NA	NA	NA	NA	NA	peak277444	chr6-7176744-7177038	peak277444	chr6:7176907:T:G
peak245646	Hepatocytes	chr6-7181867-7182098	1	yes	NA	NA	NA	NA	NA	NA	NA	NA	NA
peak245647	Kupffer	chr6-7182622-7182839	1	no	NA	NA	NA	NA	NA	NA	NA	NA	NA
peak245648	Hepatocytes	chr6-7183313-7183678	1	yes	NA	NA	NA	NA	NA	peak277445	chr6-7183318-7183812	NA	NA
peak245649	Hepatocytes	chr6-7183795-7184075	1	yes	NA	NA	NA	NA	NA	peak277445	chr6-7183318-7183812	NA	NA
peak24565	LSEC	chr1-211527717-211528380	1	no	NA	NA	NA	NA	NA	peak25152	chr1-211527883-211528286	NA	NA
peak245650	Hepatocytes	chr6-7186091-7186357	1	yes	NA	NA	NA	NA	NA	NA	NA	NA	NA
peak245651	Hepatocytes,Kupffer,LSEC	chr6-7188271-7188973	3	yes	Mpeak204029	Kupffer	chr6-7188271-7188973	1	no	peak277446	chr6-7188559-7188892	NA	NA
peak245652	Hepatocytes	chr6-7189139-7189609	1	yes	NA	NA	NA	NA	NA	peak277447	chr6-7189174-7189488	NA	NA
peak245653	Hepatocytes	chr6-7194612-7194990	1	yes	NA	NA	NA	NA	NA	peak277448	chr6-7194695-7194930	NA	NA
peak245654	Hepatocytes,Kupffer	chr6-7195349-7196252	2	yes	NA	NA	NA	NA	NA	peak277449	chr6-7195382-7196221	peak277449	chr6:7196090:G:T
peak245655	Cholangiocytes,Hepatocytes,Kupffer,LSEC,Mesenchymal,NK-T	chr6-7200922-7202561	6	yes	Mpeak204032	Kupffer	chr6-7200966-7202561	1	no	peak277450|peak277451	chr6-7200950-7201922|chr6-7202016-7202426	NA	NA
peak245656	Kupffer	chr6-7207781-7208086	1	no	NA	NA	NA	NA	NA	peak277452	chr6-7207771-7208091	NA	NA
peak245657	Hepatocytes,LSEC	chr6-7208539-7209021	2	yes	NA	NA	NA	NA	NA	peak277453	chr6-7208239-7208898	NA	NA
peak245658	Mesenchymal	chr6-7209997-7210229	1	no	NA	NA	NA	NA	NA	NA	NA	NA	NA
peak245659	Hepatocytes	chr6-7215299-7215547	1	yes	NA	NA	NA	NA	NA	peak277454	chr6-7215290-7215555	NA	NA
peak24566	Hepatocytes	chr1-211529355-211529768	1	yes	NA	NA	NA	NA	NA	peak25153	chr1-211529386-211529712	NA	NA
peak245660	Cholangiocytes,Hepatocytes,Kupffer,LSEC,Mesenchymal	chr6-7215793-7216344	5	yes	NA	NA	NA	NA	NA	peak277455	chr6-7215818-7216311	NA	NA
peak245661	Hepatocytes,LSEC,Mesenchymal	chr6-7216860-7217263	3	yes	NA	NA	NA	NA	NA	peak277456	chr6-7216865-7217186	NA	NA
peak245662	Cholangiocytes,Hepatocytes,Kupffer,LSEC,Mesenchymal,NK-T	chr6-7219327-7219827	6	yes	Mpeak204038	Hepatocytes	chr6-7219347-7219819	1	yes	peak277457	chr6-7219345-7219828	NA	NA
peak245663	Hepatocytes,Kupffer,LSEC,Mesenchymal	chr6-7220514-7220912	4	yes	NA	NA	NA	NA	NA	peak277458	chr6-7220616-7220840	NA	NA
peak245664	Hepatocytes	chr6-7220959-7221231	1	yes	NA	NA	NA	NA	NA	peak277459	chr6-7221037-7221306	NA	NA
peak245665	Hepatocytes	chr6-7228472-7228704	1	yes	NA	NA	NA	NA	NA	NA	NA	NA	NA
peak245666	Hepatocytes,Mesenchymal	chr6-7229055-7229903	2	yes	NA	NA	NA	NA	NA	peak277461	chr6-7229587-7229996	NA	NA
peak245667	Hepatocytes	chr6-7230334-7230634	1	yes	NA	NA	NA	NA	NA	peak277462	chr6-7229998-7230712	NA	NA
peak245668	Cholangiocytes,Hepatocytes,LSEC	chr6-7236041-7236617	3	yes	NA	NA	NA	NA	NA	peak277463	chr6-7236099-7236535	NA	NA
peak245669	Hepatocytes	chr6-7236748-7237028	1	yes	NA	NA	NA	NA	NA	peak277464	chr6-7236749-7237051	NA	NA
peak24567	Hepatocytes,Kupffer	chr1-211534420-211535044	2	yes	NA	NA	NA	NA	NA	peak25154	chr1-211534595-211535011	peak25154	chr1:211534350:T:C
peak245670	Cholangiocytes,Hepatocytes,Kupffer,LSEC,Mesenchymal,NK-T	chr6-7238814-7239439	6	yes	NA	NA	NA	NA	NA	peak277465	chr6-7238840-7239405	peak277465	chr6:7239172:A:G
peak245671	Hepatocytes	chr6-7241233-7241545	1	yes	NA	NA	NA	NA	NA	peak277466	chr6-7241236-7242233	NA	NA
peak245672	Cholangiocytes,Hepatocytes,Kupffer,LSEC,Mesenchymal,NK-T	chr6-7241639-7242449	6	yes	NA	NA	NA	NA	NA	peak277466	chr6-7241236-7242233	NA	NA
peak245673	Hepatocytes,Kupffer,LSEC,Mesenchymal,NK-T	chr6-7243203-7243796	5	yes	NA	NA	NA	NA	NA	peak277467|peak277468	chr6-7243215-7243430|chr6-7243537-7243765	NA	NA
peak245674	Cholangiocytes,Hepatocytes	chr6-7248643-7249000	2	yes	NA	NA	NA	NA	NA	peak277470	chr6-7248678-7248975	NA	NA
peak245675	Hepatocytes,Kupffer	chr6-7252401-7252850	2	yes	Mpeak204047	Kupffer	chr6-7252401-7252850	1	no	peak277471	chr6-7252444-7252759	NA	NA
peak245676	Hepatocytes	chr6-7253315-7253530	1	yes	NA	NA	NA	NA	NA	NA	NA	NA	NA
peak245677	Hepatocytes	chr6-7253573-7253906	1	yes	NA	NA	NA	NA	NA	NA	NA	NA	NA
peak245678	Hepatocytes	chr6-7253962-7254435	1	yes	NA	NA	NA	NA	NA	peak277472	chr6-7254088-7254424	NA	NA
peak245679	Hepatocytes,Kupffer,LSEC,Mesenchymal	chr6-7254823-7255807	4	yes	Mpeak204048	Kupffer	chr6-7254839-7255807	1	no	peak277473|peak277474	chr6-7255005-7255464|chr6-7255518-7255734	NA	NA
peak24568	Hepatocytes,LSEC,Mesenchymal	chr1-211535344-211535761	3	yes	NA	NA	NA	NA	NA	peak25155	chr1-211535369-211535714	peak25155	chr1:211534654:C:T
peak245680	Cholangiocytes,Hepatocytes,Kupffer,LSEC,Mesenchymal,NK-T	chr6-7260780-7261795	6	yes	NA	NA	NA	NA	NA	peak277475	chr6-7260824-7261768	peak277475	chr6:7261356:G:A
peak245681	Hepatocytes	chr6-7262068-7262296	1	yes	NA	NA	NA	NA	NA	peak277476	chr6-7262045-7262302	NA	NA
peak245682	Kupffer	chr6-7263275-7263634	1	no	NA	NA	NA	NA	NA	NA	NA	NA	NA
peak245683	Cholangiocytes,Hepatocytes,Kupffer,LSEC,Mesenchymal	chr6-7267430-7267948	5	yes	NA	NA	NA	NA	NA	peak277477	chr6-7267442-7267870	NA	NA
peak245684	Cholangiocytes,Hepatocytes,Kupffer,LSEC,Mesenchymal,NK-T	chr6-7270506-7271386	6	yes	Mpeak204052	Hepatocytes	chr6-7270575-7271376	1	yes	peak277478	chr6-7270738-7271365	NA	NA
peak245685	Cholangiocytes,Hepatocytes,Kupffer,LSEC,Mesenchymal,NK-T	chr6-7275965-7276612	6	yes	NA	NA	NA	NA	NA	peak277479|peak277480	chr6-7275984-7276259|chr6-7276313-7276653	NA	NA
peak245686	Kupffer	chr6-7277806-7278079	1	no	NA	NA	NA	NA	NA	NA	NA	NA	NA
peak245687	Hepatocytes,Mesenchymal	chr6-7278745-7279239	2	yes	NA	NA	NA	NA	NA	peak277482	chr6-7278818-7279200	NA	NA
peak245688	Hepatocytes	chr6-7279678-7279910	1	yes	NA	NA	NA	NA	NA	peak277483	chr6-7279662-7279900	NA	NA
peak245689	Kupffer	chr6-7282130-7282391	1	no	NA	NA	NA	NA	NA	peak277484	chr6-7282367-7282722	NA	NA
peak24569	Hepatocytes	chr1-211541853-211542397	1	yes	NA	NA	NA	NA	NA	peak25157	chr1-211542122-211542388	NA	NA
peak245690	Hepatocytes	chr6-7291082-7291382	1	yes	NA	NA	NA	NA	NA	peak277486	chr6-7291080-7291370	NA	NA
peak245691	LSEC	chr6-7292895-7293149	1	no	NA	NA	NA	NA	NA	peak277487	chr6-7292904-7293170	NA	NA
peak245692	Cholangiocytes,Hepatocytes,Kupffer,LSEC,Mesenchymal,NK-T	chr6-7312506-7313601	6	yes	Mpeak204058	Kupffer	chr6-7312507-7313601	1	no	peak277488	chr6-7312483-7313536	NA	NA
peak245693	Hepatocytes,Kupffer,LSEC,Mesenchymal	chr6-7324407-7324984	4	yes	Mpeak204059	Kupffer	chr6-7324407-7324984	1	no	peak277489	chr6-7324494-7324929	NA	NA
peak245694	Kupffer	chr6-7328264-7328629	1	no	NA	NA	NA	NA	NA	peak277490	chr6-7328293-7328605	peak277490	chr6:7327775:A:G
peak245695	Hepatocytes,Kupffer	chr6-7332045-7332365	2	yes	NA	NA	NA	NA	NA	peak277491	chr6-7332108-7332359	NA	NA
peak245696	Hepatocytes,Kupffer	chr6-7339163-7339422	2	yes	NA	NA	NA	NA	NA	peak277492	chr6-7339180-7339424	NA	NA
peak245697	Hepatocytes	chr6-7342343-7342578	1	yes	NA	NA	NA	NA	NA	peak277493	chr6-7342194-7342600	NA	NA
peak245698	Cholangiocytes,Hepatocytes,Kupffer,LSEC,Mesenchymal,NK-T	chr6-7389254-7390408	6	yes	NA	NA	NA	NA	NA	peak277495	chr6-7389262-7390383	peak277495	chr6:7389844:C:T
peak245699	Kupffer	chr6-7402797-7403058	1	no	NA	NA	NA	NA	NA	NA	NA	NA	NA
peak2457	Cholangiocytes,Hepatocytes	chr1-11800726-11801087	2	yes	NA	NA	NA	NA	NA	peak2489	chr1-11800751-11801061	NA	NA
peak24570	Hepatocytes	chr1-211542988-211543425	1	yes	NA	NA	NA	NA	NA	peak25158	chr1-211543026-211543346	NA	NA
peak245700	Hepatocytes,LSEC,Mesenchymal	chr6-7404388-7405072	3	yes	NA	NA	NA	NA	NA	peak277496	chr6-7404608-7404930	NA	NA
peak245701	Cholangiocytes,Hepatocytes,LSEC	chr6-7417527-7418107	3	yes	NA	NA	NA	NA	NA	peak277497	chr6-7417689-7418061	NA	NA
peak245702	Hepatocytes	chr6-7418375-7418587	1	yes	NA	NA	NA	NA	NA	peak277498	chr6-7418410-7418737	NA	NA
peak245703	Hepatocytes,Mesenchymal	chr6-7419137-7419483	2	yes	NA	NA	NA	NA	NA	peak277499	chr6-7419170-7419445	NA	NA
peak245704	Hepatocytes,Mesenchymal	chr6-7424096-7424491	2	yes	NA	NA	NA	NA	NA	peak277500	chr6-7424143-7424412	NA	NA
peak245705	Cholangiocytes,Hepatocytes,Kupffer,LSEC,Mesenchymal,NK-T	chr6-7424816-7425351	6	yes	NA	NA	NA	NA	NA	peak277501	chr6-7425033-7425328	NA	NA
peak245706	LSEC	chr6-7425888-7426107	1	no	NA	NA	NA	NA	NA	peak277502	chr6-7425611-7426169	NA	NA
peak245707	Hepatocytes,Kupffer	chr6-7431113-7431531	2	yes	NA	NA	NA	NA	NA	NA	NA	NA	NA
peak245708	Cholangiocytes,Hepatocytes	chr6-7431703-7432275	2	yes	NA	NA	NA	NA	NA	peak277503|peak277504	chr6-7431704-7432020|chr6-7432113-7432349	NA	NA
peak245709	Kupffer	chr6-7437946-7438151	1	no	NA	NA	NA	NA	NA	NA	NA	NA	NA
peak24571	Hepatocytes	chr1-211548647-211549053	1	yes	NA	NA	NA	NA	NA	peak25159	chr1-211548752-211549078	NA	NA
peak245710	Kupffer,NK-T	chr6-7439259-7439576	2	no	NA	NA	NA	NA	NA	peak277505	chr6-7439274-7439489	peak277505	chr6:7439017:G:A
peak245711	Hepatocytes	chr6-7448233-7448675	1	yes	NA	NA	NA	NA	NA	peak277507	chr6-7448247-7448641	NA	NA
peak245712	Cholangiocytes,Hepatocytes	chr6-7449381-7449788	2	yes	NA	NA	NA	NA	NA	peak277508	chr6-7449466-7449761	NA	NA
peak245713	Kupffer	chr6-7454961-7455174	1	no	NA	NA	NA	NA	NA	peak277509	chr6-7455069-7455315	peak277509	chr6:7455834:G:C
peak245714	Hepatocytes,Kupffer,LSEC,Mesenchymal	chr6-7468379-7469075	4	yes	NA	NA	NA	NA	NA	peak277511	chr6-7468487-7468850	NA	NA
peak245715	Hepatocytes,LSEC	chr6-7502648-7503334	2	yes	NA	NA	NA	NA	NA	peak277513	chr6-7502713-7503294	NA	NA
peak245716	Cholangiocytes	chr6-7505318-7505703	1	no	NA	NA	NA	NA	NA	peak277514	chr6-7505356-7505678	NA	NA
peak245717	Hepatocytes	chr6-7507626-7507922	1	yes	NA	NA	NA	NA	NA	peak277515	chr6-7507624-7507907	peak277515	chr6:7507798:T:C
peak245718	Cholangiocytes,Hepatocytes,LSEC	chr6-7513386-7513950	3	yes	NA	NA	NA	NA	NA	peak277516	chr6-7513521-7513888	NA	NA
peak245719	Cholangiocytes,Hepatocytes,Kupffer,LSEC,Mesenchymal,NK-T	chr6-7541144-7543419	6	yes	Mpeak204082	Hepatocytes	chr6-7541162-7543411	1	yes	peak277517	chr6-7541135-7543374	NA	NA
peak24572	Hepatocytes	chr1-211551666-211551922	1	yes	NA	NA	NA	NA	NA	peak25160	chr1-211551608-211551953	NA	NA
peak245720	Cholangiocytes,Hepatocytes,Kupffer,LSEC,Mesenchymal,NK-T	chr6-7548160-7549116	6	yes	Mpeak204083	Hepatocytes	chr6-7548211-7549053	1	yes	peak277518	chr6-7548222-7549075	NA	NA
peak245721	Hepatocytes	chr6-7550414-7550755	1	yes	NA	NA	NA	NA	NA	peak277519	chr6-7550472-7550679	NA	NA
peak245722	Mesenchymal	chr6-7551566-7551821	1	no	NA	NA	NA	NA	NA	peak277520	chr6-7551602-7551831	NA	NA
peak245723	Cholangiocytes,Hepatocytes	chr6-7553765-7554273	2	yes	NA	NA	NA	NA	NA	peak277521	chr6-7553808-7554227	NA	NA
peak245724	Hepatocytes	chr6-7559795-7560021	1	yes	NA	NA	NA	NA	NA	peak277522	chr6-7559785-7560022	NA	NA
peak245725	Cholangiocytes,Hepatocytes,Kupffer,LSEC,Mesenchymal,NK-T	chr6-7561138-7562034	6	yes	Mpeak204087	Cholangiocytes	chr6-7561210-7562019	1	no	peak277523	chr6-7561147-7562021	NA	NA
peak245726	Cholangiocytes,Hepatocytes,Kupffer,LSEC,Mesenchymal	chr6-7580775-7581754	5	yes	NA	NA	NA	NA	NA	peak277525	chr6-7580970-7581674	NA	NA
peak245727	Cholangiocytes,Hepatocytes,Kupffer,LSEC,Mesenchymal,NK-T	chr6-7589934-7591239	6	yes	NA	NA	NA	NA	NA	peak277526	chr6-7589963-7591215	NA	NA
peak245728	Cholangiocytes,Hepatocytes,LSEC,Mesenchymal	chr6-7615310-7616016	4	yes	NA	NA	NA	NA	NA	peak277528|peak277529	chr6-7615456-7615893|chr6-7616015-7616312	NA	NA
peak245729	Hepatocytes	chr6-7616063-7616327	1	yes	NA	NA	NA	NA	NA	peak277529	chr6-7616015-7616312	NA	NA
peak24573	Cholangiocytes,Hepatocytes,Kupffer	chr1-211566449-211567061	3	yes	NA	NA	NA	NA	NA	peak25161	chr1-211566614-211567009	NA	NA
peak245730	Hepatocytes,Kupffer,LSEC,Mesenchymal	chr6-7618262-7618849	4	yes	Mpeak204092	Kupffer	chr6-7618262-7618849	1	no	peak277530	chr6-7618302-7618789	peak277530	chr6:7618814:T:A
peak245731	Kupffer	chr6-7624837-7625117	1	no	NA	NA	NA	NA	NA	NA	NA	NA	NA
peak245732	LSEC	chr6-7632063-7632321	1	no	NA	NA	NA	NA	NA	NA	NA	NA	NA
peak245733	Kupffer	chr6-7641477-7641679	1	no	NA	NA	NA	NA	NA	NA	NA	NA	NA
peak245734	LSEC	chr6-7641739-7642031	1	no	NA	NA	NA	NA	NA	NA	NA	NA	NA
peak245735	Hepatocytes,Kupffer	chr6-7642829-7643062	2	yes	NA	NA	NA	NA	NA	NA	NA	NA	NA
peak245736	Hepatocytes	chr6-7656390-7656711	1	yes	NA	NA	NA	NA	NA	peak277532	chr6-7656403-7656687	NA	NA
peak245737	Hepatocytes	chr6-7669817-7670067	1	yes	NA	NA	NA	NA	NA	NA	NA	NA	NA
peak245738	Hepatocytes,LSEC	chr6-7672954-7673465	2	yes	NA	NA	NA	NA	NA	peak277533	chr6-7673074-7673453	NA	NA
peak245739	LSEC	chr6-7683440-7683647	1	no	NA	NA	NA	NA	NA	NA	NA	NA	NA
peak24574	Hepatocytes	chr1-211570346-211570929	1	yes	NA	NA	NA	NA	NA	peak25163	chr1-211570450-211570860	NA	NA
peak245740	LSEC	chr6-7684082-7684333	1	no	NA	NA	NA	NA	NA	peak277534	chr6-7684065-7684354	NA	NA
peak245741	Hepatocytes	chr6-7687792-7688319	1	yes	NA	NA	NA	NA	NA	NA	NA	NA	NA
peak245742	Cholangiocytes,Hepatocytes,LSEC	chr6-7692169-7692702	3	yes	NA	NA	NA	NA	NA	peak277535	chr6-7692245-7692646	NA	NA
peak245743	Cholangiocytes,Hepatocytes,Kupffer,LSEC,Mesenchymal,NK-T	chr6-7697813-7698685	6	yes	NA	NA	NA	NA	NA	peak277536	chr6-7697857-7698636	peak277536	chr6:7697311:C:T
peak245744	Hepatocytes	chr6-7699131-7699334	1	yes	NA	NA	NA	NA	NA	peak277537	chr6-7699128-7699781	peak277537	chr6:7699128:C:A
peak245745	Hepatocytes	chr6-7699438-7699762	1	yes	NA	NA	NA	NA	NA	peak277537	chr6-7699128-7699781	peak277537	chr6:7699128:C:A
peak245746	Hepatocytes,Kupffer	chr6-7701587-7701884	2	yes	NA	NA	NA	NA	NA	peak277538	chr6-7701597-7701879	peak277538	chr6:7701778:G:A
peak245747	Cholangiocytes,Hepatocytes,Kupffer,LSEC,Mesenchymal	chr6-7722999-7723397	5	yes	NA	NA	NA	NA	NA	peak277539	chr6-7723077-7723380	NA	NA
peak245748	Cholangiocytes,Hepatocytes,Kupffer,LSEC,Mesenchymal,NK-T	chr6-7725816-7726942	6	yes	Mpeak204107	LSEC	chr6-7725816-7726357	1	no	peak277540	chr6-7725845-7726936	NA	NA
peak245749	Hepatocytes	chr6-7728186-7728434	1	yes	NA	NA	NA	NA	NA	peak277541	chr6-7728198-7728480	NA	NA
peak24575	Cholangiocytes,Hepatocytes,Kupffer,LSEC,Mesenchymal,NK-T	chr1-211577729-211578134	6	yes	NA	NA	NA	NA	NA	peak25164	chr1-211577759-211578121	NA	NA
peak245750	LSEC	chr6-7730887-7731221	1	no	NA	NA	NA	NA	NA	peak277542	chr6-7730915-7731225	NA	NA
peak245751	LSEC	chr6-7731303-7731638	1	no	NA	NA	NA	NA	NA	peak277543	chr6-7731309-7731605	NA	NA
peak245752	Kupffer,LSEC	chr6-7732247-7732594	2	no	NA	NA	NA	NA	NA	peak277544	chr6-7732302-7732561	NA	NA
peak245753	Hepatocytes,LSEC	chr6-7734736-7735413	2	yes	Mpeak204112	LSEC	chr6-7734736-7735413	1	no	peak277545	chr6-7734810-7735357	NA	NA
peak245754	LSEC	chr6-7750206-7750573	1	no	NA	NA	NA	NA	NA	peak277546	chr6-7750214-7750472	NA	NA
peak245755	Hepatocytes	chr6-7776577-7776849	1	yes	NA	NA	NA	NA	NA	NA	NA	NA	NA
peak245756	Mesenchymal	chr6-7776996-7777195	1	no	NA	NA	NA	NA	NA	NA	NA	NA	NA
peak245757	Cholangiocytes,Mesenchymal	chr6-7785535-7786085	2	no	NA	NA	NA	NA	NA	peak277547	chr6-7785623-7786020	NA	NA
peak245758	LSEC,Mesenchymal	chr6-7787179-7787639	2	no	NA	NA	NA	NA	NA	peak277548	chr6-7787282-7787615	NA	NA
peak245759	LSEC	chr6-7815782-7816200	1	no	NA	NA	NA	NA	NA	NA	NA	NA	NA
peak24576	Cholangiocytes,Hepatocytes,Kupffer,LSEC,Mesenchymal,NK-T	chr1-211578688-211580085	6	yes	Mpeak20292	Hepatocytes	chr1-211578692-211580057	1	yes	peak25165	chr1-211578362-211580073	NA	NA
peak245760	LSEC	chr6-7827089-7827696	1	no	NA	NA	NA	NA	NA	peak277550	chr6-7827227-7827572	NA	NA
peak245761	Hepatocytes	chr6-7828542-7828753	1	yes	NA	NA	NA	NA	NA	NA	NA	NA	NA
peak245762	Mesenchymal	chr6-7847017-7847568	1	no	NA	NA	NA	NA	NA	NA	NA	NA	NA
peak245763	Hepatocytes,Mesenchymal	chr6-7877883-7879506	2	yes	NA	NA	NA	NA	NA	peak277552|peak277553	chr6-7878263-7878966|chr6-7878991-7879422	peak277553	chr6:7879174:T:C
peak245764	Hepatocytes	chr6-7879596-7879892	1	yes	NA	NA	NA	NA	NA	NA	NA	NA	NA
peak245765	Hepatocytes	chr6-7880766-7880969	1	yes	NA	NA	NA	NA	NA	NA	NA	NA	NA
peak245766	Hepatocytes,Kupffer	chr6-7882751-7883227	2	yes	NA	NA	NA	NA	NA	peak277554	chr6-7882852-7883200	NA	NA
peak245767	Hepatocytes	chr6-7886219-7886487	1	yes	NA	NA	NA	NA	NA	peak277555	chr6-7886226-7886473	NA	NA
peak245768	Hepatocytes	chr6-7887059-7888045	1	yes	NA	NA	NA	NA	NA	peak277556	chr6-7887220-7887919	NA	NA
peak245769	Hepatocytes	chr6-7893425-7893875	1	yes	NA	NA	NA	NA	NA	peak277558	chr6-7893408-7893703	NA	NA
peak24577	Hepatocytes,Kupffer,LSEC,Mesenchymal	chr1-211590111-211590573	4	yes	NA	NA	NA	NA	NA	peak25166	chr1-211590183-211590526	NA	NA
peak245770	LSEC	chr6-7895064-7895270	1	no	NA	NA	NA	NA	NA	peak277559	chr6-7895132-7895423	NA	NA
peak245771	Cholangiocytes,Hepatocytes,Kupffer,LSEC,Mesenchymal,NK-T	chr6-7898892-7899662	6	yes	NA	NA	NA	NA	NA	peak277560	chr6-7898947-7899641	peak277560	chr6:7900252:T:C
peak245772	Hepatocytes	chr6-7901031-7901366	1	yes	NA	NA	NA	NA	NA	peak277561	chr6-7901086-7901347	NA	NA
peak245773	Hepatocytes,Mesenchymal	chr6-7904539-7905067	2	yes	NA	NA	NA	NA	NA	peak277562	chr6-7904623-7904996	NA	NA
peak245774	LSEC	chr6-7909398-7909668	1	no	NA	NA	NA	NA	NA	NA	NA	NA	NA
peak245775	Cholangiocytes,Hepatocytes,Kupffer,LSEC,Mesenchymal,NK-T	chr6-7909763-7911206	6	yes	Mpeak204128	Hepatocytes	chr6-7909763-7911206	1	yes	peak277563	chr6-7909778-7911191	peak277563	chr6:7910119:A:C
peak245776	Hepatocytes	chr6-7912032-7912430	1	yes	Mpeak204129	Hepatocytes	chr6-7912035-7912416	1	yes	peak277564	chr6-7912078-7912401	peak277564	chr6:7912157:C:A
peak245777	LSEC	chr6-7921569-7922099	1	no	NA	NA	NA	NA	NA	peak277565	chr6-7921537-7921997	NA	NA
peak245778	Kupffer	chr6-7933892-7934091	1	no	NA	NA	NA	NA	NA	NA	NA	NA	NA
peak245779	Kupffer	chr6-7938516-7939154	1	no	NA	NA	NA	NA	NA	peak277566	chr6-7938600-7939076	peak277566	chr6:7938540:G:A
peak24578	Mesenchymal	chr1-211592234-211592519	1	no	NA	NA	NA	NA	NA	peak25167	chr1-211592276-211592541	NA	NA
peak245780	Cholangiocytes,Hepatocytes,Kupffer,LSEC,Mesenchymal,NK-T	chr6-7974879-7976013	6	yes	Mpeak204133	LSEC	chr6-7974921-7976013	1	no	peak277568	chr6-7974921-7976041	NA	NA
peak245781	Kupffer	chr6-7986293-7986518	1	no	NA	NA	NA	NA	NA	NA	NA	NA	NA
peak245782	Hepatocytes,LSEC,Mesenchymal	chr6-7992023-7992905	3	yes	NA	NA	NA	NA	NA	peak277569	chr6-7992032-7992819	NA	NA
peak245783	Hepatocytes,LSEC,Mesenchymal	chr6-7996609-7996917	3	yes	NA	NA	NA	NA	NA	peak277570	chr6-7996602-7996882	NA	NA
peak245784	LSEC	chr6-8000122-8000726	1	no	NA	NA	NA	NA	NA	peak277571	chr6-8000155-8000614	NA	NA
peak245785	Hepatocytes,LSEC	chr6-8006292-8006526	2	yes	NA	NA	NA	NA	NA	peak277572	chr6-8006291-8006535	NA	NA
peak245786	Hepatocytes	chr6-8006998-8007352	1	yes	NA	NA	NA	NA	NA	peak277573	chr6-8007019-8007310	peak277573	chr6:8006199:T:C
peak245787	Hepatocytes,LSEC	chr6-8017213-8017749	2	yes	NA	NA	NA	NA	NA	peak277574	chr6-8017253-8017637	NA	NA
peak245788	Hepatocytes	chr6-8047531-8048303	1	yes	NA	NA	NA	NA	NA	peak277575	chr6-8047569-8048258	NA	NA
peak245789	Mesenchymal	chr6-8050273-8050678	1	no	NA	NA	NA	NA	NA	NA	NA	NA	NA
peak24579	Cholangiocytes,Hepatocytes,LSEC,Mesenchymal	chr1-211596114-211597051	4	yes	Mpeak20295	Hepatocytes	chr1-211596309-211596902	1	yes	peak25168	chr1-211596338-211596902	NA	NA
peak245790	Hepatocytes	chr6-8054373-8054618	1	yes	NA	NA	NA	NA	NA	NA	NA	NA	NA
peak245791	Cholangiocytes,Hepatocytes,Kupffer,LSEC,Mesenchymal,NK-T	chr6-8063727-8064790	6	yes	NA	NA	NA	NA	NA	peak277576	chr6-8063725-8064782	NA	NA
peak245792	Cholangiocytes,Hepatocytes,Mesenchymal,NK-T	chr6-8073723-8074546	4	yes	NA	NA	NA	NA	NA	peak277577|peak277578	chr6-8073782-8074147|chr6-8074267-8074517	NA	NA
peak245793	Hepatocytes	chr6-8079161-8079449	1	yes	NA	NA	NA	NA	NA	peak277579	chr6-8079200-8079428	NA	NA
peak245794	Hepatocytes,Kupffer,LSEC,Mesenchymal	chr6-8079857-8080903	4	yes	NA	NA	NA	NA	NA	peak277580	chr6-8080298-8080609	NA	NA
peak245795	LSEC	chr6-8083029-8083236	1	no	NA	NA	NA	NA	NA	peak277581	chr6-8083026-8083330	NA	NA
peak245796	LSEC	chr6-8083454-8083740	1	no	NA	NA	NA	NA	NA	peak277582	chr6-8083375-8083702	peak277582	chr6:8084417:T:C
peak245797	Cholangiocytes,Hepatocytes,Kupffer,LSEC,Mesenchymal,NK-T	chr6-8084819-8085708	6	yes	NA	NA	NA	NA	NA	peak277583	chr6-8085036-8085476	NA	NA
peak245798	Cholangiocytes,Hepatocytes,Kupffer,LSEC,Mesenchymal,NK-T	chr6-8101774-8102872	6	yes	NA	NA	NA	NA	NA	peak277584	chr6-8101829-8102871	NA	NA
peak245799	LSEC	chr6-8108279-8108611	1	no	NA	NA	NA	NA	NA	peak277585	chr6-8108293-8108578	NA	NA
peak2458	Kupffer,LSEC,Mesenchymal,NK-T	chr1-11803437-11803957	4	no	NA	NA	NA	NA	NA	peak2490	chr1-11803490-11803801	NA	NA
peak24580	Kupffer	chr1-211597367-211597696	1	no	NA	NA	NA	NA	NA	peak25169	chr1-211597386-211597656	NA	NA
peak245800	Hepatocytes	chr6-8110767-8111213	1	yes	NA	NA	NA	NA	NA	peak277587	chr6-8110802-8111132	peak277587	chr6:8110933:T:C
peak245801	Cholangiocytes,Hepatocytes,Kupffer,LSEC,Mesenchymal	chr6-8131292-8131655	5	yes	NA	NA	NA	NA	NA	peak277588	chr6-8131292-8131624	NA	NA
peak245802	Cholangiocytes	chr6-8158006-8158275	1	no	NA	NA	NA	NA	NA	NA	NA	NA	NA
peak245803	LSEC	chr6-8179718-8179924	1	no	NA	NA	NA	NA	NA	NA	NA	NA	NA
peak245804	Mesenchymal	chr6-8182297-8182534	1	no	NA	NA	NA	NA	NA	NA	NA	NA	NA
peak245805	Cholangiocytes	chr6-8184460-8184795	1	no	NA	NA	NA	NA	NA	NA	NA	NA	NA
peak245806	Hepatocytes	chr6-8219390-8219699	1	yes	NA	NA	NA	NA	NA	peak277590	chr6-8219434-8219680	NA	NA
peak245807	Mesenchymal	chr6-8270057-8270320	1	no	NA	NA	NA	NA	NA	NA	NA	NA	NA
peak245808	Cholangiocytes	chr6-8388309-8388508	1	no	NA	NA	NA	NA	NA	NA	NA	NA	NA
peak245809	Kupffer	chr6-8416243-8416442	1	no	NA	NA	NA	NA	NA	NA	NA	NA	NA
peak24581	Hepatocytes	chr1-211602002-211602253	1	yes	NA	NA	NA	NA	NA	NA	NA	NA	NA
peak245810	Cholangiocytes,Hepatocytes,Kupffer,LSEC,Mesenchymal,NK-T	chr6-8434993-8435996	6	yes	NA	NA	NA	NA	NA	peak277596	chr6-8434960-8435996	NA	NA
peak245811	Hepatocytes	chr6-8462246-8462516	1	yes	NA	NA	NA	NA	NA	NA	NA	NA	NA
peak245812	Hepatocytes	chr6-8462660-8462919	1	yes	NA	NA	NA	NA	NA	peak277597	chr6-8462618-8462958	NA	NA
peak245813	Hepatocytes	chr6-8471572-8471840	1	yes	NA	NA	NA	NA	NA	NA	NA	NA	NA
peak245814	Hepatocytes	chr6-8499611-8499833	1	yes	NA	NA	NA	NA	NA	NA	NA	NA	NA
peak245815	LSEC	chr6-8530900-8531108	1	no	NA	NA	NA	NA	NA	peak277598	chr6-8530878-8531255	peak277598	chr6:8530663:T:C
peak245816	Hepatocytes	chr6-8539289-8539795	1	yes	NA	NA	NA	NA	NA	peak277599	chr6-8539488-8539760	NA	NA
peak245817	Hepatocytes	chr6-8551424-8551770	1	yes	NA	NA	NA	NA	NA	peak277600	chr6-8551444-8551740	NA	NA
peak245818	Kupffer	chr6-8555844-8556043	1	no	NA	NA	NA	NA	NA	peak277601	chr6-8555742-8556007	NA	NA
peak245819	Cholangiocytes,Hepatocytes,LSEC,Mesenchymal	chr6-8556345-8557294	4	yes	Mpeak204166	Hepatocytes	chr6-8556338-8557251	1	yes	peak277602	chr6-8556397-8557093	NA	NA
peak24582	Cholangiocytes,Hepatocytes,LSEC,Mesenchymal	chr1-211603150-211603799	4	yes	Mpeak20297	Hepatocytes	chr1-211603200-211603777	1	yes	peak25170	chr1-211603268-211603736	peak25170	chr1:211603433:T:C
peak245820	Hepatocytes	chr6-8590140-8590641	1	yes	NA	NA	NA	NA	NA	NA	NA	NA	NA
peak245821	Hepatocytes	chr6-8598046-8598393	1	yes	NA	NA	NA	NA	NA	peak277603	chr6-8598097-8598358	peak277603	chr6:8597452:T:A
peak245822	Hepatocytes	chr6-8627541-8627813	1	yes	NA	NA	NA	NA	NA	peak277606	chr6-8627546-8627823	NA	NA
peak245823	Cholangiocytes,Hepatocytes,Kupffer,LSEC,Mesenchymal,NK-T	chr6-8633571-8634479	6	yes	Mpeak204168	Hepatocytes	chr6-8633668-8634357	1	yes	peak277608	chr6-8633592-8634428	NA	NA
peak245824	Cholangiocytes,Hepatocytes,Kupffer,LSEC,Mesenchymal,NK-T	chr6-8639912-8640725	6	yes	Mpeak204169	Hepatocytes	chr6-8639912-8640660	1	yes	peak277609	chr6-8639943-8640713	NA	NA
peak245825	Hepatocytes,Kupffer,LSEC,Mesenchymal	chr6-8645191-8645684	4	yes	NA	NA	NA	NA	NA	peak277610	chr6-8645219-8645659	NA	NA
peak245826	Cholangiocytes,Hepatocytes,Kupffer,LSEC,Mesenchymal,NK-T	chr6-8651977-8653149	6	yes	Mpeak204171	Hepatocytes	chr6-8651984-8652419	1	yes	peak277611	chr6-8651992-8653130	NA	NA
peak245827	Cholangiocytes,Hepatocytes,Kupffer,LSEC,Mesenchymal	chr6-8655587-8656475	5	yes	Mpeak204173	Hepatocytes	chr6-8655611-8656470	1	yes	peak277612	chr6-8655629-8656453	NA	NA
peak245828	Cholangiocytes,Hepatocytes,Kupffer,LSEC	chr6-8664107-8665144	4	yes	NA	NA	NA	NA	NA	peak277616|peak277617	chr6-8664151-8664450|chr6-8664724-8665079	peak277617	chr6:8665011:A:G
peak245829	Hepatocytes	chr6-8669044-8669454	1	yes	NA	NA	NA	NA	NA	peak277619	chr6-8669105-8669445	NA	NA
peak24583	Kupffer	chr1-211606461-211606765	1	no	NA	NA	NA	NA	NA	NA	NA	NA	NA
peak245830	Hepatocytes,Mesenchymal	chr6-8669523-8669962	2	yes	NA	NA	NA	NA	NA	peak277620	chr6-8669660-8669936	NA	NA
peak245831	Cholangiocytes,Hepatocytes,Mesenchymal	chr6-8670692-8671210	3	yes	NA	NA	NA	NA	NA	peak277621	chr6-8670840-8671186	NA	NA
peak245832	Hepatocytes	chr6-8671309-8671533	1	yes	NA	NA	NA	NA	NA	peak277622	chr6-8671305-8671595	NA	NA
peak245833	Hepatocytes,LSEC,Mesenchymal	chr6-8676385-8677211	3	yes	NA	NA	NA	NA	NA	peak277624	chr6-8676600-8677198	NA	NA
peak245834	Cholangiocytes,Hepatocytes,Kupffer,LSEC,Mesenchymal,NK-T	chr6-8707916-8708733	6	yes	NA	NA	NA	NA	NA	peak277625	chr6-8707925-8708724	peak277625	chr6:8708887:C:T
peak245835	Hepatocytes	chr6-8710334-8710654	1	yes	NA	NA	NA	NA	NA	peak277626	chr6-8710343-8710630	NA	NA
peak245836	Cholangiocytes	chr6-8733748-8733972	1	no	NA	NA	NA	NA	NA	NA	NA	NA	NA
peak245837	Hepatocytes	chr6-8739002-8739291	1	yes	NA	NA	NA	NA	NA	peak277628	chr6-8739034-8739310	NA	NA
peak245838	Hepatocytes	chr6-8743040-8743739	1	yes	NA	NA	NA	NA	NA	peak277629	chr6-8743187-8743690	NA	NA
peak245839	Hepatocytes	chr6-8796714-8796928	1	yes	NA	NA	NA	NA	NA	NA	NA	NA	NA
peak24584	Kupffer	chr1-211606846-211607846	1	no	Mpeak20299	Kupffer	chr1-211606846-211607846	1	no	peak25171	chr1-211606983-211607228	NA	NA
peak245840	Hepatocytes	chr6-8807445-8807666	1	yes	NA	NA	NA	NA	NA	NA	NA	NA	NA
peak245841	Hepatocytes	chr6-8830851-8831135	1	yes	NA	NA	NA	NA	NA	peak277630	chr6-8830885-8831117	NA	NA
peak245842	Hepatocytes,Kupffer,LSEC,Mesenchymal,NK-T	chr6-8831281-8832277	5	yes	NA	NA	NA	NA	NA	peak277631	chr6-8831550-8832179	peak277631	chr6:8832041:C:A
peak245843	Hepatocytes	chr6-8834350-8834613	1	yes	NA	NA	NA	NA	NA	peak277632	chr6-8834350-8834607	NA	NA
peak245844	Hepatocytes	chr6-8839601-8840072	1	yes	NA	NA	NA	NA	NA	peak277633	chr6-8839582-8839942	NA	NA
peak245845	Cholangiocytes,Hepatocytes,LSEC,Mesenchymal	chr6-8852135-8853048	4	yes	NA	NA	NA	NA	NA	peak277634|peak277635	chr6-8852198-8852718|chr6-8852776-8853040	NA	NA
peak245846	Cholangiocytes,Hepatocytes,Kupffer,LSEC,Mesenchymal,NK-T	chr6-8858598-8859369	6	yes	Mpeak204186	Hepatocytes	chr6-8858658-8859347	1	yes	peak277636	chr6-8858661-8859326	NA	NA
peak245847	Hepatocytes	chr6-8888465-8888782	1	yes	NA	NA	NA	NA	NA	peak277639	chr6-8888489-8888748	NA	NA
peak245848	Hepatocytes	chr6-8889556-8889942	1	yes	NA	NA	NA	NA	NA	peak277640	chr6-8889644-8889924	NA	NA
peak245849	Cholangiocytes,Hepatocytes,Kupffer,LSEC,Mesenchymal,NK-T	chr6-8905583-8906429	6	yes	Mpeak204189	Hepatocytes	chr6-8905633-8906342	1	yes	peak277641	chr6-8905638-8906328	NA	NA
peak24585	Cholangiocytes,Hepatocytes,LSEC,Mesenchymal,NK-T	chr1-211609104-211609621	5	yes	Mpeak20300	Hepatocytes	chr1-211609108-211609596	1	yes	peak25172	chr1-211609161-211609596	NA	NA
peak245850	Hepatocytes	chr6-8906762-8907068	1	yes	NA	NA	NA	NA	NA	peak277642	chr6-8906774-8907060	NA	NA
peak245851	Hepatocytes	chr6-8908696-8908960	1	yes	NA	NA	NA	NA	NA	peak277643	chr6-8908707-8908955	NA	NA
peak245852	Hepatocytes	chr6-8910754-8911001	1	yes	NA	NA	NA	NA	NA	NA	NA	NA	NA
peak245853	Hepatocytes	chr6-8915107-8915357	1	yes	NA	NA	NA	NA	NA	peak277644	chr6-8915116-8915374	NA	NA
peak245854	Hepatocytes	chr6-8930094-8930396	1	yes	NA	NA	NA	NA	NA	peak277645	chr6-8930099-8930353	NA	NA
peak245855	Hepatocytes	chr6-8935640-8935876	1	yes	NA	NA	NA	NA	NA	NA	NA	NA	NA
peak245856	Hepatocytes	chr6-8940478-8940735	1	yes	NA	NA	NA	NA	NA	NA	NA	NA	NA
peak245857	Hepatocytes	chr6-8941646-8941918	1	yes	NA	NA	NA	NA	NA	peak277647	chr6-8941664-8941892	peak277647	chr6:8941372:T:TGTC
peak245858	Hepatocytes	chr6-8942838-8943572	1	yes	NA	NA	NA	NA	NA	peak277648	chr6-8942967-8943552	peak277648	chr6:8943969:C:T
peak245859	Hepatocytes	chr6-8946864-8947276	1	yes	NA	NA	NA	NA	NA	peak277650|peak277651	chr6-8946608-8946974|chr6-8947048-8947272	NA	NA
peak24586	Hepatocytes,LSEC,Mesenchymal	chr1-211610902-211611680	3	yes	Mpeak20301	Hepatocytes	chr1-211610983-211611579	1	yes	peak25175	chr1-211610982-211611601	NA	NA
peak245860	Hepatocytes	chr6-8948032-8948329	1	yes	NA	NA	NA	NA	NA	peak277652	chr6-8948064-8948319	NA	NA
peak245861	Cholangiocytes,Hepatocytes,Kupffer,LSEC,Mesenchymal,NK-T	chr6-8982666-8983663	6	yes	NA	NA	NA	NA	NA	peak277653	chr6-8982766-8983552	NA	NA
peak245862	Hepatocytes,Kupffer,LSEC,Mesenchymal	chr6-9100866-9101629	4	yes	NA	NA	NA	NA	NA	peak277656	chr6-9100898-9101562	NA	NA
peak245863	Hepatocytes	chr6-9101963-9102321	1	yes	NA	NA	NA	NA	NA	peak277657	chr6-9101975-9102280	NA	NA
peak245864	Hepatocytes	chr6-9103982-9104379	1	yes	NA	NA	NA	NA	NA	peak277658	chr6-9104046-9104391	NA	NA
peak245865	Cholangiocytes,Hepatocytes,Kupffer,LSEC,Mesenchymal	chr6-9131520-9132171	5	yes	NA	NA	NA	NA	NA	peak277659	chr6-9131669-9132113	NA	NA
peak245866	Cholangiocytes,Hepatocytes,LSEC,Mesenchymal,NK-T	chr6-9139874-9140764	5	yes	NA	NA	NA	NA	NA	peak277660	chr6-9139881-9140600	NA	NA
peak245867	Cholangiocytes,Hepatocytes,LSEC,Mesenchymal,NK-T	chr6-9140850-9141542	5	yes	NA	NA	NA	NA	NA	peak277661	chr6-9140935-9141476	NA	NA
peak245868	Cholangiocytes,Hepatocytes,LSEC,Mesenchymal,NK-T	chr6-9248080-9248572	5	yes	NA	NA	NA	NA	NA	peak277664	chr6-9248128-9248526	peak277664	chr6:9248334:T:G
peak245869	Hepatocytes	chr6-9250793-9251257	1	yes	NA	NA	NA	NA	NA	peak277665	chr6-9250825-9251125	NA	NA
peak24587	Hepatocytes,Kupffer,LSEC,Mesenchymal,NK-T	chr1-211613306-211613853	5	yes	Mpeak20302	Kupffer	chr1-211613306-211613853	1	no	peak25176	chr1-211613372-211613709	NA	NA
peak245870	Kupffer	chr6-9348340-9348560	1	no	NA	NA	NA	NA	NA	peak277668	chr6-9348250-9348608	NA	NA
peak245871	Hepatocytes	chr6-9398089-9398351	1	yes	NA	NA	NA	NA	NA	peak277670	chr6-9398089-9398360	NA	NA
peak245872	NK-T	chr6-9398791-9398999	1	no	NA	NA	NA	NA	NA	peak277671	chr6-9398785-9399134	NA	NA
peak245873	Hepatocytes	chr6-9413016-9413278	1	yes	NA	NA	NA	NA	NA	peak277672	chr6-9413016-9413278	NA	NA
peak245874	Hepatocytes	chr6-9539360-9539688	1	yes	NA	NA	NA	NA	NA	peak277674	chr6-9539423-9539687	NA	NA
peak245875	Hepatocytes	chr6-9540591-9540870	1	yes	NA	NA	NA	NA	NA	peak277675	chr6-9540627-9540854	NA	NA
peak245876	Cholangiocytes,Hepatocytes	chr6-9561688-9562004	2	yes	NA	NA	NA	NA	NA	peak277678	chr6-9561644-9561952	peak277678	chr6:9561916:C:T
peak245877	LSEC	chr6-9646476-9646778	1	no	NA	NA	NA	NA	NA	NA	NA	NA	NA
peak245878	Cholangiocytes,Hepatocytes,LSEC,Mesenchymal	chr6-9697056-9697878	4	yes	NA	NA	NA	NA	NA	peak277679	chr6-9697280-9697815	NA	NA
peak245879	Cholangiocytes,Hepatocytes,Kupffer,LSEC,Mesenchymal,NK-T	chr6-9704982-9705497	6	yes	NA	NA	NA	NA	NA	peak277680	chr6-9705040-9705466	NA	NA
peak24588	Hepatocytes,Mesenchymal	chr1-211616482-211616990	2	yes	NA	NA	NA	NA	NA	peak25177	chr1-211616540-211616951	peak25177	chr1:211617177:A:G
peak245880	Hepatocytes	chr6-9783727-9784027	1	yes	NA	NA	NA	NA	NA	peak277683	chr6-9783719-9783995	NA	NA
peak245881	Hepatocytes	chr6-9831852-9832065	1	yes	NA	NA	NA	NA	NA	NA	NA	NA	NA
peak245882	Hepatocytes,LSEC,Mesenchymal	chr6-9851586-9852380	3	yes	NA	NA	NA	NA	NA	peak277684	chr6-9851671-9852354	peak277684	chr6:9852231:T:G
peak245883	Cholangiocytes,Hepatocytes,Kupffer,LSEC,Mesenchymal,NK-T	chr6-10032972-10033856	6	yes	NA	NA	NA	NA	NA	peak277688	chr6-10033013-10033844	NA	NA
peak245884	Kupffer	chr6-10082378-10082922	1	no	NA	NA	NA	NA	NA	peak277691	chr6-10082466-10082737	NA	NA
peak245885	Hepatocytes	chr6-10099042-10099353	1	yes	NA	NA	NA	NA	NA	peak277693	chr6-10099039-10099441	NA	NA
peak245886	Hepatocytes	chr6-10147028-10147272	1	yes	NA	NA	NA	NA	NA	peak277695	chr6-10147003-10147269	peak277695	chr6:10147178:C:A
peak245887	Cholangiocytes,Hepatocytes,Mesenchymal	chr6-10180102-10180630	3	yes	NA	NA	NA	NA	NA	peak277697	chr6-10180157-10180527	NA	NA
peak245888	Mesenchymal	chr6-10184829-10185155	1	no	NA	NA	NA	NA	NA	peak277698	chr6-10184911-10185139	NA	NA
peak245889	Mesenchymal	chr6-10210073-10210314	1	no	NA	NA	NA	NA	NA	NA	NA	NA	NA
peak24589	Hepatocytes	chr1-211619064-211619940	1	yes	NA	NA	NA	NA	NA	peak25178	chr1-211619100-211619824	NA	NA
peak245890	Cholangiocytes	chr6-10250764-10250963	1	no	NA	NA	NA	NA	NA	NA	NA	NA	NA
peak245891	Cholangiocytes	chr6-10355210-10355719	1	no	NA	NA	NA	NA	NA	NA	NA	NA	NA
peak245892	Mesenchymal	chr6-10358944-10359143	1	no	NA	NA	NA	NA	NA	peak277702	chr6-10358735-10359055	NA	NA
peak245893	Hepatocytes,LSEC,Mesenchymal	chr6-10381371-10381949	3	yes	NA	NA	NA	NA	NA	peak277703|peak277704	chr6-10381372-10381828|chr6-10381857-10382066	NA	NA
peak245894	Hepatocytes,Mesenchymal	chr6-10383289-10383789	2	yes	NA	NA	NA	NA	NA	peak277705	chr6-10383304-10383737	NA	NA
peak245895	Kupffer	chr6-10391096-10391355	1	no	NA	NA	NA	NA	NA	peak277706	chr6-10391095-10391452	NA	NA
peak245896	Hepatocytes	chr6-10398532-10398773	1	yes	NA	NA	NA	NA	NA	peak277707	chr6-10398499-10398809	NA	NA
peak245897	Cholangiocytes,Hepatocytes,Kupffer,LSEC,Mesenchymal,NK-T	chr6-10403972-10404811	6	yes	NA	NA	NA	NA	NA	peak277708	chr6-10403847-10404887	NA	NA
peak245898	Cholangiocytes,Hepatocytes,Kupffer,LSEC,Mesenchymal	chr6-10411612-10413244	5	yes	NA	NA	NA	NA	NA	peak277709|peak277710	chr6-10411622-10411861|chr6-10412034-10413175	NA	NA
peak245899	Hepatocytes	chr6-10416915-10417202	1	yes	NA	NA	NA	NA	NA	peak277711	chr6-10416933-10417197	NA	NA
peak2459	Hepatocytes	chr1-11804388-11804754	1	yes	Mpeak1761	Hepatocytes	chr1-11804399-11804747	1	yes	peak2491	chr1-11804413-11804722	NA	NA
peak24590	Hepatocytes,LSEC,Mesenchymal	chr1-211621295-211621854	3	yes	NA	NA	NA	NA	NA	peak25180	chr1-211621452-211621837	peak25180	chr1:211622573:CT:C
peak245900	Hepatocytes	chr6-10419931-10420144	1	yes	NA	NA	NA	NA	NA	peak277712	chr6-10419896-10420155	NA	NA
peak245901	Cholangiocytes,Hepatocytes,Kupffer,LSEC,Mesenchymal,NK-T	chr6-10425847-10426879	6	yes	NA	NA	NA	NA	NA	peak277713	chr6-10425861-10426809	NA	NA
peak245902	Hepatocytes	chr6-10429662-10430291	1	yes	NA	NA	NA	NA	NA	peak277714	chr6-10429704-10429975	NA	NA
peak245903	Hepatocytes	chr6-10435116-10435387	1	yes	NA	NA	NA	NA	NA	peak277716	chr6-10435181-10435387	NA	NA
peak245904	Hepatocytes	chr6-10440956-10441403	1	yes	NA	NA	NA	NA	NA	peak277717	chr6-10440963-10441361	NA	NA
peak245905	Hepatocytes	chr6-10465681-10465949	1	yes	NA	NA	NA	NA	NA	peak277718	chr6-10465691-10465928	NA	NA
peak245906	Hepatocytes	chr6-10478271-10478790	1	yes	NA	NA	NA	NA	NA	peak277719	chr6-10478482-10478747	peak277719	chr6:10478664:C:T
peak245907	Hepatocytes,LSEC	chr6-10482624-10483207	2	yes	NA	NA	NA	NA	NA	peak277720	chr6-10482637-10483238	NA	NA
peak245908	Hepatocytes,LSEC,Mesenchymal	chr6-10487677-10488251	3	yes	NA	NA	NA	NA	NA	peak277721	chr6-10487710-10488272	NA	NA
peak245909	Hepatocytes	chr6-10505587-10505787	1	yes	NA	NA	NA	NA	NA	peak277722	chr6-10505518-10505866	peak277722	chr6:10505673:TGGCC:T
peak24591	Cholangiocytes,Hepatocytes,Kupffer,LSEC,Mesenchymal,NK-T	chr1-211624991-211625435	6	yes	NA	NA	NA	NA	NA	peak25181	chr1-211625091-211625401	peak25181	chr1:211624575:A:G
peak245910	Cholangiocytes,Hepatocytes,Kupffer,LSEC,Mesenchymal	chr6-10510489-10511104	5	yes	NA	NA	NA	NA	NA	peak277723	chr6-10510515-10510959	NA	NA
peak245911	LSEC	chr6-10511529-10511739	1	no	NA	NA	NA	NA	NA	peak277724	chr6-10511526-10511776	NA	NA
peak245912	Cholangiocytes,Kupffer,LSEC	chr6-10518896-10519225	3	no	NA	NA	NA	NA	NA	peak277725	chr6-10518946-10519209	NA	NA
peak245913	Kupffer	chr6-10520569-10520805	1	no	NA	NA	NA	NA	NA	peak277726	chr6-10520529-10520794	NA	NA
peak245914	Hepatocytes,Kupffer,LSEC	chr6-10521134-10521621	3	yes	NA	NA	NA	NA	NA	peak277727	chr6-10521144-10521489	NA	NA
peak245915	Kupffer,LSEC	chr6-10523919-10524382	2	no	NA	NA	NA	NA	NA	peak277728	chr6-10523939-10524277	NA	NA
peak245916	LSEC	chr6-10526162-10526688	1	no	NA	NA	NA	NA	NA	peak277729	chr6-10526219-10526525	NA	NA
peak245917	Cholangiocytes,Hepatocytes,Kupffer,LSEC,Mesenchymal,NK-T	chr6-10528013-10529048	6	yes	NA	NA	NA	NA	NA	peak277730	chr6-10528061-10528972	NA	NA
peak245918	Hepatocytes	chr6-10529299-10529852	1	yes	NA	NA	NA	NA	NA	peak277731	chr6-10529295-10529812	NA	NA
peak245919	Hepatocytes	chr6-10529966-10530224	1	yes	NA	NA	NA	NA	NA	peak277732	chr6-10530002-10530221	NA	NA
peak24592	LSEC,Mesenchymal	chr1-211630263-211630601	2	no	NA	NA	NA	NA	NA	peak25182	chr1-211630263-211630592	NA	NA
peak245920	Kupffer	chr6-10531588-10531865	1	no	NA	NA	NA	NA	NA	NA	NA	NA	NA
peak245921	LSEC	chr6-10532006-10532281	1	no	NA	NA	NA	NA	NA	NA	NA	NA	NA
peak245922	Kupffer	chr6-10533810-10534277	1	no	NA	NA	NA	NA	NA	peak277733	chr6-10533923-10534177	peak277733	chr6:10534578:G:C
peak245923	Kupffer	chr6-10535264-10535470	1	no	NA	NA	NA	NA	NA	NA	NA	NA	NA
peak245924	Kupffer	chr6-10536197-10536574	1	no	NA	NA	NA	NA	NA	peak277734	chr6-10536323-10536744	NA	NA
peak245925	Kupffer	chr6-10542250-10542796	1	no	NA	NA	NA	NA	NA	NA	NA	NA	NA
peak245926	Cholangiocytes,Hepatocytes,Kupffer,LSEC,Mesenchymal	chr6-10555597-10556424	5	yes	NA	NA	NA	NA	NA	peak277735	chr6-10555672-10556410	NA	NA
peak245927	Hepatocytes	chr6-10557089-10557355	1	yes	NA	NA	NA	NA	NA	peak277736	chr6-10557110-10557320	NA	NA
peak245928	LSEC	chr6-10559609-10559959	1	no	NA	NA	NA	NA	NA	peak277737	chr6-10559648-10559907	NA	NA
peak245929	Kupffer	chr6-10561792-10561991	1	no	NA	NA	NA	NA	NA	NA	NA	NA	NA
peak24593	Cholangiocytes,Hepatocytes,Kupffer,LSEC,Mesenchymal,NK-T	chr1-211632793-211633704	6	yes	NA	NA	NA	NA	NA	peak25184	chr1-211633065-211633683	NA	NA
peak245930	Kupffer	chr6-10562069-10562319	1	no	NA	NA	NA	NA	NA	NA	NA	NA	NA
peak245931	LSEC	chr6-10565100-10565393	1	no	NA	NA	NA	NA	NA	peak277738	chr6-10565095-10565340	NA	NA
peak245932	LSEC,Mesenchymal	chr6-10565903-10566316	2	no	NA	NA	NA	NA	NA	peak277739	chr6-10565940-10566262	NA	NA
peak245933	Hepatocytes,Kupffer	chr6-10567128-10567436	2	yes	NA	NA	NA	NA	NA	peak277740	chr6-10567139-10567428	NA	NA
peak245934	LSEC	chr6-10576271-10576648	1	no	NA	NA	NA	NA	NA	peak277742	chr6-10576309-10576611	peak277742	chr6:10575762:C:T
peak245935	Hepatocytes,Kupffer	chr6-10582786-10583529	2	yes	NA	NA	NA	NA	NA	peak277743|peak277744	chr6-10582860-10583139|chr6-10583157-10583572	NA	NA
peak245936	Hepatocytes	chr6-10584589-10584950	1	yes	NA	NA	NA	NA	NA	peak277745	chr6-10584634-10584896	NA	NA
peak245937	NK-T	chr6-10587695-10587989	1	no	NA	NA	NA	NA	NA	NA	NA	NA	NA
peak245938	Kupffer	chr6-10595776-10596144	1	no	NA	NA	NA	NA	NA	NA	NA	NA	NA
peak245939	Hepatocytes	chr6-10597645-10597949	1	yes	NA	NA	NA	NA	NA	peak277748	chr6-10597669-10597944	NA	NA
peak24594	Cholangiocytes,Hepatocytes,Kupffer,LSEC,Mesenchymal,NK-T	chr1-211636499-211636977	6	yes	Mpeak20309	Hepatocytes	chr1-211636500-211636954	1	yes	peak25185	chr1-211636520-211636964	NA	NA
peak245940	Cholangiocytes,Kupffer,LSEC	chr6-10598000-10598703	3	no	NA	NA	NA	NA	NA	peak277749|peak277750	chr6-10598039-10598354|chr6-10598361-10598659	NA	NA
peak245941	Hepatocytes	chr6-10602268-10602609	1	yes	NA	NA	NA	NA	NA	NA	NA	NA	NA
peak245942	Hepatocytes	chr6-10602783-10603030	1	yes	NA	NA	NA	NA	NA	NA	NA	NA	NA
peak245943	Kupffer	chr6-10603186-10603590	1	no	NA	NA	NA	NA	NA	NA	NA	NA	NA
peak245944	Hepatocytes	chr6-10610153-10610659	1	yes	NA	NA	NA	NA	NA	peak277751	chr6-10610381-10610618	NA	NA
peak245945	Hepatocytes	chr6-10613150-10613502	1	yes	NA	NA	NA	NA	NA	peak277752	chr6-10613178-10613415	peak277752	chr6:10613572:G:A
peak245946	Hepatocytes	chr6-10617083-10617482	1	yes	NA	NA	NA	NA	NA	peak277753	chr6-10617054-10617497	NA	NA
peak245947	Hepatocytes,Kupffer	chr6-10633248-10633692	2	yes	NA	NA	NA	NA	NA	peak277754	chr6-10633320-10633589	peak277754	chr6:10633355:C:G
peak245948	Kupffer	chr6-10638118-10638348	1	no	NA	NA	NA	NA	NA	NA	NA	NA	NA
peak245949	Kupffer	chr6-10643131-10643683	1	no	NA	NA	NA	NA	NA	peak277755	chr6-10643183-10643442	NA	NA
peak24595	Hepatocytes	chr1-211638844-211639131	1	yes	NA	NA	NA	NA	NA	peak25186	chr1-211638860-211639129	peak25186	chr1:211639429:C:T
peak245950	Kupffer	chr6-10655726-10655996	1	no	NA	NA	NA	NA	NA	NA	NA	NA	NA
peak245951	Hepatocytes	chr6-10657568-10657870	1	yes	NA	NA	NA	NA	NA	NA	NA	NA	NA
peak245952	Hepatocytes,Mesenchymal	chr6-10659770-10660382	2	yes	NA	NA	NA	NA	NA	peak277756	chr6-10659720-10660323	peak277756	chr6:10660104:A:G
peak245953	Cholangiocytes,Hepatocytes,Kupffer,LSEC,Mesenchymal,NK-T	chr6-10694226-10695249	6	yes	NA	NA	NA	NA	NA	peak277757	chr6-10694208-10695235	NA	NA
peak245954	Hepatocytes	chr6-10710911-10711120	1	yes	NA	NA	NA	NA	NA	peak277758	chr6-10710897-10711169	NA	NA
peak245955	Hepatocytes,Kupffer,LSEC,Mesenchymal,NK-T	chr6-10720236-10720788	5	yes	NA	NA	NA	NA	NA	peak277759	chr6-10720284-10720767	NA	NA
peak245956	Cholangiocytes,Hepatocytes,Kupffer,LSEC,Mesenchymal,NK-T	chr6-10722694-10723317	6	yes	NA	NA	NA	NA	NA	peak277760	chr6-10722694-10723317	NA	NA
peak245957	Kupffer	chr6-10730260-10730596	1	no	NA	NA	NA	NA	NA	NA	NA	NA	NA
peak245958	NK-T	chr6-10733054-10733370	1	no	NA	NA	NA	NA	NA	peak277761	chr6-10733135-10733442	NA	NA
peak245959	LSEC	chr6-10741862-10742281	1	no	NA	NA	NA	NA	NA	NA	NA	NA	NA
peak24596	Hepatocytes	chr1-211640138-211640431	1	yes	NA	NA	NA	NA	NA	peak25188	chr1-211640149-211640421	NA	NA
peak245960	Cholangiocytes,Hepatocytes,Kupffer,LSEC,Mesenchymal,NK-T	chr6-10747324-10748141	6	yes	NA	NA	NA	NA	NA	peak277763	chr6-10747313-10748148	NA	NA
peak245961	Cholangiocytes,Hepatocytes,LSEC,Mesenchymal	chr6-10759363-10759712	4	yes	NA	NA	NA	NA	NA	peak277764	chr6-10759421-10759660	NA	NA
peak245962	Cholangiocytes,Hepatocytes	chr6-10800706-10801185	2	yes	NA	NA	NA	NA	NA	peak277767	chr6-10800844-10801150	NA	NA
peak245963	Cholangiocytes,Hepatocytes,Kupffer,LSEC,Mesenchymal,NK-T	chr6-10801264-10801602	6	yes	NA	NA	NA	NA	NA	peak277768	chr6-10801275-10801578	NA	NA
peak245964	Cholangiocytes	chr6-10824760-10824997	1	no	NA	NA	NA	NA	NA	NA	NA	NA	NA
peak245965	Kupffer	chr6-10831641-10831937	1	no	NA	NA	NA	NA	NA	NA	NA	NA	NA
peak245966	Hepatocytes	chr6-10837377-10837578	1	yes	NA	NA	NA	NA	NA	NA	NA	NA	NA
peak245967	Cholangiocytes,Hepatocytes,Kupffer,LSEC,Mesenchymal,NK-T	chr6-10837796-10839042	6	yes	NA	NA	NA	NA	NA	peak277769	chr6-10837787-10839001	NA	NA
peak245968	Kupffer	chr6-10853999-10854263	1	no	NA	NA	NA	NA	NA	NA	NA	NA	NA
peak245969	Hepatocytes	chr6-10882768-10883066	1	yes	NA	NA	NA	NA	NA	peak277771	chr6-10882724-10882998	NA	NA
peak24597	Cholangiocytes,Hepatocytes,Kupffer,LSEC,Mesenchymal	chr1-211643336-211644267	5	yes	NA	NA	NA	NA	NA	peak25189	chr1-211643359-211644221	peak25189	chr1:211643780:G:A
peak245970	Hepatocytes,Kupffer,LSEC,Mesenchymal	chr6-10886618-10887453	4	yes	NA	NA	NA	NA	NA	peak277772	chr6-10886688-10887349	peak277772	chr6:10887043:C:G
peak245971	Kupffer	chr6-10889339-10889799	1	no	NA	NA	NA	NA	NA	peak277773	chr6-10889490-10889778	NA	NA
peak245972	Kupffer	chr6-10901617-10902240	1	no	NA	NA	NA	NA	NA	peak277774	chr6-10901803-10902148	NA	NA
peak245973	Cholangiocytes,Hepatocytes,LSEC,Mesenchymal	chr6-10951583-10951984	4	yes	NA	NA	NA	NA	NA	peak277775	chr6-10951631-10951908	NA	NA
peak245974	Cholangiocytes,Hepatocytes,LSEC,Mesenchymal	chr6-10954538-10954962	4	yes	NA	NA	NA	NA	NA	peak277776	chr6-10954550-10954899	NA	NA
peak245975	Mesenchymal	chr6-10962680-10963030	1	no	NA	NA	NA	NA	NA	NA	NA	NA	NA
peak245976	Hepatocytes,Mesenchymal	chr6-10976427-10976832	2	yes	NA	NA	NA	NA	NA	peak277777	chr6-10976523-10976838	NA	NA
peak245977	Hepatocytes,LSEC,Mesenchymal	chr6-10999821-11000402	3	yes	NA	NA	NA	NA	NA	peak277778	chr6-11000055-11000334	NA	NA
peak245978	Hepatocytes,Kupffer	chr6-11005510-11006307	2	yes	NA	NA	NA	NA	NA	peak277779|peak277780	chr6-11005578-11005808|chr6-11005923-11006259	NA	NA
peak245979	Hepatocytes	chr6-11008089-11008584	1	yes	NA	NA	NA	NA	NA	peak277781	chr6-11008253-11008584	peak277781	chr6:11008389:G:C
peak24598	Hepatocytes,Mesenchymal	chr1-211644573-211645014	2	yes	NA	NA	NA	NA	NA	peak25190	chr1-211644648-211644931	NA	NA
peak245980	Cholangiocytes,Hepatocytes,Kupffer,LSEC,Mesenchymal	chr6-11011698-11012765	5	yes	NA	NA	NA	NA	NA	peak277783|peak277784	chr6-11011745-11012164|chr6-11012335-11012654	peak277783|peak277784	chr6:11011172:G:A|chr6:11012626:G:A
peak245981	Mesenchymal	chr6-11021110-11021312	1	no	NA	NA	NA	NA	NA	NA	NA	NA	NA
peak245982	LSEC	chr6-11022069-11022308	1	no	NA	NA	NA	NA	NA	peak277785	chr6-11022015-11022435	NA	NA
peak245983	Hepatocytes,Mesenchymal	chr6-11036987-11037697	2	yes	NA	NA	NA	NA	NA	peak277786	chr6-11037115-11037406	NA	NA
peak245984	Cholangiocytes,Hepatocytes,Kupffer,LSEC,Mesenchymal,NK-T	chr6-11043213-11044764	6	yes	NA	NA	NA	NA	NA	peak277787	chr6-11043324-11044763	peak277787	chr6:11044959:G:C
peak245985	Cholangiocytes,Hepatocytes,LSEC,Mesenchymal	chr6-11053292-11053643	4	yes	NA	NA	NA	NA	NA	peak277788	chr6-11053313-11053637	NA	NA
peak245986	Cholangiocytes,Hepatocytes,Kupffer,LSEC,Mesenchymal,NK-T	chr6-11054813-11056090	6	yes	NA	NA	NA	NA	NA	peak277789|peak277790	chr6-11055069-11055589|chr6-11055752-11056055	NA	NA
peak245987	Hepatocytes	chr6-11057695-11058068	1	yes	NA	NA	NA	NA	NA	peak277791	chr6-11057674-11058026	peak277791	chr6:11057979:TCAATA:T
peak245988	Cholangiocytes,Hepatocytes,Kupffer,LSEC,Mesenchymal,NK-T	chr6-11066639-11067917	6	yes	Mpeak204297	Hepatocytes	chr6-11066632-11067791	1	yes	peak277793	chr6-11066701-11067771	NA	NA
peak245989	Cholangiocytes,Hepatocytes	chr6-11069032-11069264	2	yes	NA	NA	NA	NA	NA	NA	NA	NA	NA
peak24599	Hepatocytes	chr1-211645773-211646048	1	yes	NA	NA	NA	NA	NA	peak25191	chr1-211645772-211646043	NA	NA
peak245990	Cholangiocytes,Hepatocytes,Kupffer,LSEC	chr6-11077913-11078567	4	yes	NA	NA	NA	NA	NA	peak277794	chr6-11078105-11078527	NA	NA
peak245991	Hepatocytes	chr6-11087286-11087623	1	yes	NA	NA	NA	NA	NA	peak277795	chr6-11087161-11087673	NA	NA
peak245992	Cholangiocytes,Hepatocytes,Kupffer,LSEC,Mesenchymal,NK-T	chr6-11093293-11094910	6	yes	NA	NA	NA	NA	NA	peak277796	chr6-11093317-11094799	NA	NA
peak245993	Hepatocytes	chr6-11096224-11096451	1	yes	NA	NA	NA	NA	NA	peak277797	chr6-11096243-11096458	NA	NA
peak245994	Hepatocytes	chr6-11109258-11109491	1	yes	NA	NA	NA	NA	NA	NA	NA	NA	NA
peak245995	Hepatocytes	chr6-11109976-11110313	1	yes	NA	NA	NA	NA	NA	NA	NA	NA	NA
peak245996	Cholangiocytes,Hepatocytes	chr6-11110929-11111257	2	yes	NA	NA	NA	NA	NA	peak277798	chr6-11110950-11111218	NA	NA
peak245997	Hepatocytes,Kupffer,LSEC	chr6-11111568-11112313	3	yes	NA	NA	NA	NA	NA	peak277799	chr6-11111580-11112318	NA	NA
peak245998	Hepatocytes,Mesenchymal	chr6-11115976-11116580	2	yes	NA	NA	NA	NA	NA	peak277800	chr6-11116114-11116518	NA	NA
peak245999	Hepatocytes	chr6-11122356-11122693	1	yes	NA	NA	NA	NA	NA	peak277801	chr6-11122372-11122680	NA	NA
peak246	Hepatocytes,LSEC	chr1-1669532-1669862	2	yes	NA	NA	NA	NA	NA	peak238	chr1-1669670-1670021	NA	NA
peak2460	Cholangiocytes,Hepatocytes,Kupffer,LSEC,Mesenchymal,NK-T	chr1-11805373-11806569	6	yes	NA	NA	NA	NA	NA	peak2492	chr1-11805368-11806554	NA	NA
peak24600	Hepatocytes,LSEC	chr1-211648305-211648706	2	yes	NA	NA	NA	NA	NA	peak25192	chr1-211648326-211648694	peak25192	chr1:211649200:G:C
peak246000	Hepatocytes	chr6-11126973-11127215	1	yes	NA	NA	NA	NA	NA	peak277802	chr6-11126969-11127238	NA	NA
peak246001	Hepatocytes,NK-T	chr6-11128236-11128642	2	yes	NA	NA	NA	NA	NA	peak277803	chr6-11128189-11128618	NA	NA
peak246002	Hepatocytes,Kupffer,Mesenchymal	chr6-11143575-11144095	3	yes	NA	NA	NA	NA	NA	peak277804	chr6-11143752-11144070	NA	NA
peak246003	Cholangiocytes,Hepatocytes,Kupffer,LSEC,Mesenchymal,NK-T	chr6-11144374-11144876	6	yes	NA	NA	NA	NA	NA	peak277805	chr6-11144402-11144854	NA	NA
peak246004	Cholangiocytes,Hepatocytes	chr6-11154061-11154574	2	yes	NA	NA	NA	NA	NA	peak277806	chr6-11154080-11154563	NA	NA
peak246005	Hepatocytes	chr6-11164838-11165239	1	yes	NA	NA	NA	NA	NA	peak277807	chr6-11164853-11165183	peak277807	chr6:11164890:CAAG:C
peak246006	LSEC,Mesenchymal	chr6-11168300-11168930	2	no	NA	NA	NA	NA	NA	peak277808	chr6-11168314-11168747	NA	NA
peak246007	Cholangiocytes,Hepatocytes,Kupffer,LSEC,Mesenchymal,NK-T	chr6-11172485-11173024	6	yes	NA	NA	NA	NA	NA	peak277810	chr6-11172541-11172979	NA	NA
peak246008	Mesenchymal	chr6-11185471-11185894	1	no	NA	NA	NA	NA	NA	peak277811	chr6-11185491-11185750	NA	NA
peak246009	Cholangiocytes,Hepatocytes,Kupffer,LSEC,Mesenchymal,NK-T	chr6-11187923-11188781	6	yes	NA	NA	NA	NA	NA	peak277812	chr6-11187992-11188735	NA	NA
peak24601	Hepatocytes	chr1-211649005-211649298	1	yes	NA	NA	NA	NA	NA	peak25193	chr1-211649014-211649298	peak25193	chr1:211649200:G:C
peak246010	Cholangiocytes,Hepatocytes,Kupffer,LSEC	chr6-11194427-11194916	4	yes	NA	NA	NA	NA	NA	peak277813	chr6-11194465-11194886	NA	NA
peak246011	Cholangiocytes,LSEC,Mesenchymal	chr6-11194920-11195544	3	no	NA	NA	NA	NA	NA	peak277814	chr6-11194925-11195264	NA	NA
peak246012	Mesenchymal	chr6-11196316-11196784	1	no	NA	NA	NA	NA	NA	peak277815	chr6-11196397-11196671	peak277815	chr6:11196584:T:A
peak246013	Mesenchymal	chr6-11197199-11197569	1	no	NA	NA	NA	NA	NA	NA	NA	NA	NA
peak246014	Hepatocytes,NK-T	chr6-11198621-11199204	2	yes	NA	NA	NA	NA	NA	peak277816	chr6-11198722-11198997	NA	NA
peak246015	Kupffer	chr6-11201030-11201264	1	no	NA	NA	NA	NA	NA	NA	NA	NA	NA
peak246016	Cholangiocytes,Hepatocytes,LSEC	chr6-11201739-11202213	3	yes	NA	NA	NA	NA	NA	peak277817	chr6-11201798-11202089	peak277817	chr6:11202325:GGCT:G
peak246017	Cholangiocytes,NK-T	chr6-11202878-11203355	2	no	NA	NA	NA	NA	NA	peak277818	chr6-11202940-11203190	NA	NA
peak246018	Cholangiocytes,Hepatocytes,Kupffer,LSEC,Mesenchymal,NK-T	chr6-11206687-11207792	6	yes	NA	NA	NA	NA	NA	peak277819	chr6-11207041-11207720	NA	NA
peak246019	Mesenchymal	chr6-11209920-11210209	1	no	NA	NA	NA	NA	NA	NA	NA	NA	NA
peak24602	Hepatocytes	chr1-211653416-211653657	1	yes	NA	NA	NA	NA	NA	peak25195	chr1-211653429-211653664	NA	NA
peak246020	Hepatocytes,Kupffer,LSEC,Mesenchymal	chr6-11212585-11213140	4	yes	NA	NA	NA	NA	NA	peak277820	chr6-11212698-11213067	NA	NA
peak246021	LSEC	chr6-11213447-11213993	1	no	NA	NA	NA	NA	NA	peak277821	chr6-11213479-11213884	NA	NA
peak246022	Cholangiocytes	chr6-11216287-11216561	1	no	NA	NA	NA	NA	NA	NA	NA	NA	NA
peak246023	Hepatocytes	chr6-11217419-11218089	1	yes	NA	NA	NA	NA	NA	NA	NA	NA	NA
peak246024	Cholangiocytes,Hepatocytes,Kupffer,LSEC,Mesenchymal,NK-T	chr6-11218577-11219812	6	yes	Mpeak204326	LSEC	chr6-11218640-11219812	1	no	peak277822	chr6-11218705-11219749	NA	NA
peak246025	Kupffer	chr6-11220691-11220914	1	no	NA	NA	NA	NA	NA	NA	NA	NA	NA
peak246026	NK-T	chr6-11222676-11222875	1	no	NA	NA	NA	NA	NA	NA	NA	NA	NA
peak246027	Hepatocytes,LSEC,Mesenchymal,NK-T	chr6-11224343-11224949	4	yes	NA	NA	NA	NA	NA	peak277823	chr6-11224385-11224792	NA	NA
peak246028	Cholangiocytes	chr6-11226049-11226319	1	no	NA	NA	NA	NA	NA	peak277824	chr6-11226042-11226284	NA	NA
peak246029	Cholangiocytes,Hepatocytes,Kupffer,LSEC,Mesenchymal,NK-T	chr6-11232004-11233537	6	yes	NA	NA	NA	NA	NA	peak277825	chr6-11232044-11233521	NA	NA
peak24603	Cholangiocytes,Hepatocytes,Kupffer,LSEC,Mesenchymal,NK-T	chr1-211654978-211655574	6	yes	NA	NA	NA	NA	NA	peak25197	chr1-211654992-211655570	NA	NA
peak246030	Cholangiocytes,Hepatocytes,Kupffer,LSEC,Mesenchymal	chr6-11241512-11242221	5	yes	NA	NA	NA	NA	NA	peak277826	chr6-11241536-11242079	peak277826	chr6:11241970:G:A
peak246031	Cholangiocytes,Hepatocytes,LSEC,Mesenchymal,NK-T	chr6-11251514-11252266	5	yes	NA	NA	NA	NA	NA	peak277828	chr6-11251528-11252242	NA	NA
peak246032	Cholangiocytes	chr6-11256691-11257085	1	no	NA	NA	NA	NA	NA	NA	NA	NA	NA
peak246033	Hepatocytes,NK-T	chr6-11258143-11258690	2	yes	NA	NA	NA	NA	NA	peak277829	chr6-11258176-11258601	NA	NA
peak246034	NK-T	chr6-11260694-11260982	1	no	NA	NA	NA	NA	NA	NA	NA	NA	NA
peak246035	Mesenchymal	chr6-11262389-11262602	1	no	NA	NA	NA	NA	NA	NA	NA	NA	NA
peak246036	Cholangiocytes,Hepatocytes,Kupffer,LSEC,Mesenchymal,NK-T	chr6-11263240-11263958	6	yes	NA	NA	NA	NA	NA	peak277831	chr6-11263279-11263861	NA	NA
peak246037	Hepatocytes,LSEC,Mesenchymal	chr6-11269639-11270848	3	yes	NA	NA	NA	NA	NA	peak277833	chr6-11270355-11270778	NA	NA
peak246038	LSEC,Mesenchymal	chr6-11272788-11273196	2	no	NA	NA	NA	NA	NA	peak277834	chr6-11272896-11273130	NA	NA
peak246039	Cholangiocytes,Hepatocytes,Kupffer,LSEC,NK-T	chr6-11275526-11276045	5	yes	NA	NA	NA	NA	NA	peak277835	chr6-11275554-11275966	NA	NA
peak24604	Hepatocytes	chr1-211666944-211667673	1	yes	NA	NA	NA	NA	NA	peak25198	chr1-211667040-211667574	NA	NA
peak246040	Cholangiocytes,Mesenchymal	chr6-11277234-11277888	2	no	NA	NA	NA	NA	NA	peak277836	chr6-11277388-11277721	NA	NA
peak246041	NK-T	chr6-11284440-11284639	1	no	NA	NA	NA	NA	NA	NA	NA	NA	NA
peak246042	Hepatocytes	chr6-11288086-11288363	1	yes	NA	NA	NA	NA	NA	peak277837	chr6-11288036-11288363	peak277837	chr6:11288165:T:A
peak246043	Cholangiocytes	chr6-11297139-11297396	1	no	NA	NA	NA	NA	NA	NA	NA	NA	NA
peak246044	Cholangiocytes,Hepatocytes,Mesenchymal	chr6-11298734-11299670	3	yes	NA	NA	NA	NA	NA	peak277838	chr6-11298839-11299496	peak277838	chr6:11299196:C:CT
peak246045	Hepatocytes,Kupffer	chr6-11310015-11310506	2	yes	NA	NA	NA	NA	NA	peak277839	chr6-11310034-11310405	NA	NA
peak246046	Kupffer	chr6-11311921-11312220	1	no	NA	NA	NA	NA	NA	NA	NA	NA	NA
peak246047	Hepatocytes,Kupffer,LSEC,Mesenchymal,NK-T	chr6-11318180-11318732	5	yes	NA	NA	NA	NA	NA	peak277841	chr6-11318313-11318675	peak277841	chr6:11318449:A:T
peak246048	Hepatocytes,Kupffer,LSEC,Mesenchymal,NK-T	chr6-11323463-11324592	5	yes	Mpeak204351	Kupffer	chr6-11323479-11324446	1	no	peak277842	chr6-11323576-11324465	NA	NA
peak246049	Cholangiocytes,Hepatocytes,Kupffer,LSEC,Mesenchymal	chr6-11330400-11330844	5	yes	NA	NA	NA	NA	NA	peak277843	chr6-11330416-11330761	NA	NA
peak24605	Cholangiocytes,Hepatocytes,Kupffer,LSEC,Mesenchymal,NK-T	chr1-211675300-211676260	6	yes	NA	NA	NA	NA	NA	peak25199	chr1-211675265-211676247	NA	NA
peak246050	Hepatocytes,Kupffer,Mesenchymal	chr6-11341714-11342215	3	yes	NA	NA	NA	NA	NA	peak277844	chr6-11341949-11342179	NA	NA
peak246051	Cholangiocytes,Hepatocytes	chr6-11344327-11344794	2	yes	NA	NA	NA	NA	NA	peak277845	chr6-11344391-11344775	NA	NA
peak246052	Cholangiocytes,Hepatocytes,Kupffer,LSEC,Mesenchymal,NK-T	chr6-11350187-11350901	6	yes	Mpeak204355	Kupffer	chr6-11350227-11350901	1	no	peak277846	chr6-11350233-11350881	NA	NA
peak246053	LSEC,Mesenchymal	chr6-11354057-11354437	2	no	NA	NA	NA	NA	NA	peak277847	chr6-11354135-11354420	NA	NA
peak246054	Kupffer,LSEC	chr6-11356792-11357146	2	no	NA	NA	NA	NA	NA	peak277848	chr6-11356825-11357088	NA	NA
peak246055	Kupffer	chr6-11357226-11358017	1	no	NA	NA	NA	NA	NA	peak277849|peak277850	chr6-11357310-11357580|chr6-11357714-11357983	NA	NA
peak246056	Hepatocytes,Kupffer,LSEC,Mesenchymal	chr6-11359079-11359708	4	yes	NA	NA	NA	NA	NA	peak277851	chr6-11359143-11359489	NA	NA
peak246057	Hepatocytes	chr6-11364308-11364577	1	yes	NA	NA	NA	NA	NA	peak277852	chr6-11364296-11364639	NA	NA
peak246058	Cholangiocytes,Hepatocytes,Kupffer,LSEC,Mesenchymal,NK-T	chr6-11364891-11365499	6	yes	NA	NA	NA	NA	NA	peak277853	chr6-11364900-11365490	peak277853	chr6:11365258:A:G
peak246059	Hepatocytes,Kupffer,NK-T	chr6-11366548-11366937	3	yes	NA	NA	NA	NA	NA	peak277854	chr6-11366613-11366868	NA	NA
peak24606	Cholangiocytes,Hepatocytes,Kupffer,LSEC,Mesenchymal,NK-T	chr1-211680738-211681382	6	yes	NA	NA	NA	NA	NA	peak25200	chr1-211680760-211681056	peak25200	chr1:211680987:A:G
peak246060	Cholangiocytes,Hepatocytes,Kupffer,LSEC,Mesenchymal,NK-T	chr6-11367426-11368188	6	yes	NA	NA	NA	NA	NA	peak277855	chr6-11367532-11368153	NA	NA
peak246061	LSEC,Mesenchymal	chr6-11370155-11370728	2	no	NA	NA	NA	NA	NA	peak277856	chr6-11370264-11370709	NA	NA
peak246062	Kupffer	chr6-11372420-11372780	1	no	NA	NA	NA	NA	NA	NA	NA	NA	NA
peak246063	Hepatocytes,Kupffer,LSEC	chr6-11374181-11374954	3	yes	Mpeak204365	Kupffer	chr6-11374181-11374954	1	no	peak277857	chr6-11374277-11374661	NA	NA
peak246064	LSEC	chr6-11380648-11380861	1	no	NA	NA	NA	NA	NA	peak277858	chr6-11380662-11380897	NA	NA
peak246065	Hepatocytes,Kupffer,LSEC,Mesenchymal,NK-T	chr6-11381764-11382560	5	yes	NA	NA	NA	NA	NA	peak277859	chr6-11381770-11382534	NA	NA
peak246066	Kupffer	chr6-11386406-11386613	1	no	NA	NA	NA	NA	NA	NA	NA	NA	NA
peak246067	Hepatocytes	chr6-11389645-11389848	1	yes	NA	NA	NA	NA	NA	peak277860	chr6-11389619-11390148	NA	NA
peak246068	Cholangiocytes	chr6-11389941-11390263	1	no	NA	NA	NA	NA	NA	peak277860	chr6-11389619-11390148	NA	NA
peak246069	Cholangiocytes,Hepatocytes,Kupffer,LSEC,Mesenchymal,NK-T	chr6-11392399-11393481	6	yes	NA	NA	NA	NA	NA	peak277861	chr6-11392445-11393464	NA	NA
peak24607	Hepatocytes,LSEC,Mesenchymal,NK-T	chr1-211687463-211688426	4	yes	NA	NA	NA	NA	NA	peak25202	chr1-211687536-211688061	NA	NA
peak246070	Kupffer	chr6-11393962-11394248	1	no	NA	NA	NA	NA	NA	NA	NA	NA	NA
peak246071	Cholangiocytes,Hepatocytes,Kupffer,LSEC,Mesenchymal,NK-T	chr6-11398401-11399413	6	yes	Mpeak204372	Hepatocytes	chr6-11398453-11399359	1	yes	peak277862	chr6-11398443-11399342	NA	NA
peak246072	Hepatocytes,Kupffer	chr6-11404777-11405255	2	yes	NA	NA	NA	NA	NA	peak277865	chr6-11404857-11405190	NA	NA
peak246073	Mesenchymal	chr6-11411582-11412265	1	no	NA	NA	NA	NA	NA	peak277866	chr6-11411704-11412217	NA	NA
peak246074	Cholangiocytes,Hepatocytes,Kupffer,LSEC,Mesenchymal,NK-T	chr6-11414286-11415049	6	yes	NA	NA	NA	NA	NA	peak277867	chr6-11414562-11415033	peak277867	chr6:11414943:C:T
peak246075	Hepatocytes,NK-T	chr6-11416877-11417127	2	yes	NA	NA	NA	NA	NA	peak277868	chr6-11416888-11417402	NA	NA
peak246076	Mesenchymal	chr6-11418407-11418750	1	no	NA	NA	NA	NA	NA	NA	NA	NA	NA
peak246077	Mesenchymal	chr6-11425665-11425917	1	no	NA	NA	NA	NA	NA	peak277871	chr6-11425633-11425884	NA	NA
peak246078	Hepatocytes	chr6-11427288-11427536	1	yes	NA	NA	NA	NA	NA	peak277872	chr6-11427210-11427758	peak277872	chr6:11427365:A:G
peak246079	LSEC	chr6-11427631-11427874	1	no	NA	NA	NA	NA	NA	peak277872	chr6-11427210-11427758	peak277872	chr6:11427365:A:G
peak24608	NK-T	chr1-211695133-211695451	1	no	NA	NA	NA	NA	NA	peak25203	chr1-211695140-211695377	NA	NA
peak246080	Hepatocytes,LSEC,Mesenchymal	chr6-11428819-11429467	3	yes	Mpeak204381	Mesenchymal	chr6-11428819-11429467	1	no	peak277873	chr6-11428886-11429317	NA	NA
peak246081	LSEC,Mesenchymal	chr6-11432812-11433426	2	no	NA	NA	NA	NA	NA	peak277874	chr6-11433103-11433380	NA	NA
peak246082	Hepatocytes,NK-T	chr6-11433864-11434346	2	yes	NA	NA	NA	NA	NA	peak277875	chr6-11433911-11434329	NA	NA
peak246083	Cholangiocytes,Hepatocytes,Kupffer,LSEC,Mesenchymal,NK-T	chr6-11434489-11435379	6	yes	NA	NA	NA	NA	NA	peak277876	chr6-11434721-11435316	NA	NA
peak246084	Kupffer,LSEC,Mesenchymal	chr6-11437931-11438429	3	no	NA	NA	NA	NA	NA	peak277877	chr6-11437962-11438401	NA	NA
peak246085	Kupffer,LSEC	chr6-11438995-11439486	2	no	NA	NA	NA	NA	NA	peak277878	chr6-11439029-11439351	NA	NA
peak246086	Hepatocytes	chr6-11442512-11442824	1	yes	NA	NA	NA	NA	NA	peak277879	chr6-11442617-11442932	NA	NA
peak246087	Hepatocytes,Kupffer,LSEC	chr6-11459931-11460674	3	yes	NA	NA	NA	NA	NA	peak277880	chr6-11460035-11460638	NA	NA
peak246088	Kupffer	chr6-11460882-11461089	1	no	NA	NA	NA	NA	NA	NA	NA	NA	NA
peak246089	Hepatocytes,Kupffer,NK-T	chr6-11462750-11463453	3	yes	NA	NA	NA	NA	NA	peak277881	chr6-11463043-11463373	peak277881	chr6:11463125:G:A
peak24609	Cholangiocytes,Hepatocytes,Kupffer,LSEC,Mesenchymal,NK-T	chr1-211698355-211699092	6	yes	NA	NA	NA	NA	NA	peak25204	chr1-211698472-211699139	NA	NA
peak246090	Hepatocytes,Mesenchymal	chr6-11472862-11473717	2	yes	NA	NA	NA	NA	NA	peak277882	chr6-11472975-11473680	NA	NA
peak246091	Kupffer	chr6-11478569-11478908	1	no	NA	NA	NA	NA	NA	NA	NA	NA	NA
peak246092	LSEC	chr6-11482628-11482946	1	no	NA	NA	NA	NA	NA	NA	NA	NA	NA
peak246093	Cholangiocytes,Hepatocytes,Kupffer,LSEC,Mesenchymal	chr6-11494593-11495198	5	yes	NA	NA	NA	NA	NA	peak277883	chr6-11494725-11495021	NA	NA
peak246094	Cholangiocytes,Hepatocytes,Kupffer,LSEC,Mesenchymal,NK-T	chr6-11496035-11496621	6	yes	NA	NA	NA	NA	NA	peak277884	chr6-11496195-11496562	NA	NA
peak246095	Kupffer	chr6-11496828-11497439	1	no	NA	NA	NA	NA	NA	peak277885	chr6-11496625-11496997	NA	NA
