## Supplemental data 1 for "Liver single-nucleus multiome profiling reveals cell-type mechanisms for cardiometabolic traits" (part 20 of 36)

### Sheet: Sheet1 (continued)
Supplemental Data 1: Characteristics of liver cell-type peaks. snPeakID: Unique identifier for peaks called from single-nucleus ATAC-seq data across all cell types, generated by merging cell-type-specific peaks with at least 1 bp overlap. snPeak_celltypes: Cell types where the peak was called using pseudobulk counts, merged with ≥1 bp overlap. snPeak_genome_range: Peak location in format: chromosomeNumber-StartPosition-EndPosition. snPeak_celltype_count: Number of cell types where peak was called. snPeak_withHepatocytes: Whether peak was called in Hepatocytes (yes/no). snMarker prefix indicate peaks that were significantly more accessible in one cell type vs others (NA if not significant); multiple IDs separated by "|" if snPeakID overlaps multiple snMarkers. bulk.peakID: Peak IDs where cell type peak overlapped bulk peaks. bulk.caPeak.peakID: ID of bulk caPeak overlapping snPeakID by ≥1 bp. bulk.caPeak.lead_variant_ID: Lead variant of the bulk caPeak. Bulk peaks obtained from the (Currin et al., 2025) study as in methods.
peak246096	Kupffer,LSEC	chr6-11519240-11520117	2	no	Mpeak204396	Kupffer	chr6-11519240-11520117	1	no	peak277886	chr6-11519598-11519909	peak277886	chr6:11520580:C:T
peak246097	Hepatocytes,NK-T	chr6-11522808-11523249	2	yes	NA	NA	NA	NA	NA	peak277887|peak277888	chr6-11522930-11523144|chr6-11523196-11523567	NA	NA
peak246098	Cholangiocytes,Hepatocytes,Kupffer,LSEC,Mesenchymal,NK-T	chr6-11525575-11526343	6	yes	Mpeak204398	Kupffer	chr6-11525575-11526343	1	no	peak277889	chr6-11525773-11526235	NA	NA
peak246099	Hepatocytes	chr6-11535751-11536027	1	yes	NA	NA	NA	NA	NA	NA	NA	NA	NA
peak2461	Kupffer	chr1-11813078-11813277	1	no	NA	NA	NA	NA	NA	NA	NA	NA	NA
peak24610	Kupffer	chr1-211702664-211702948	1	no	NA	NA	NA	NA	NA	NA	NA	NA	NA
peak246100	Cholangiocytes,Hepatocytes,Kupffer,LSEC,Mesenchymal,NK-T	chr6-11537196-11538260	6	yes	Mpeak204399	Kupffer	chr6-11537220-11538210	1	no	peak277890	chr6-11537190-11538688	NA	NA
peak246101	Kupffer	chr6-11538394-11538663	1	no	NA	NA	NA	NA	NA	peak277890	chr6-11537190-11538688	NA	NA
peak246102	Hepatocytes	chr6-11544003-11544251	1	yes	NA	NA	NA	NA	NA	NA	NA	NA	NA
peak246103	Cholangiocytes	chr6-11547189-11547388	1	no	NA	NA	NA	NA	NA	NA	NA	NA	NA
peak246104	Kupffer	chr6-11547954-11548194	1	no	NA	NA	NA	NA	NA	NA	NA	NA	NA
peak246105	Kupffer,LSEC	chr6-11552410-11553110	2	no	NA	NA	NA	NA	NA	peak277891	chr6-11552484-11552768	NA	NA
peak246106	LSEC	chr6-11563940-11564234	1	no	NA	NA	NA	NA	NA	peak277892	chr6-11563862-11564155	peak277892	chr6:11563421:T:G
peak246107	Cholangiocytes,Hepatocytes,Kupffer,LSEC,Mesenchymal,NK-T	chr6-11575350-11576009	6	yes	NA	NA	NA	NA	NA	peak277893	chr6-11575365-11575895	NA	NA
peak246108	Hepatocytes,Kupffer,LSEC,Mesenchymal	chr6-11585154-11585780	4	yes	NA	NA	NA	NA	NA	peak277894	chr6-11585516-11585731	NA	NA
peak246109	Hepatocytes,LSEC,Mesenchymal	chr6-11586120-11586993	3	yes	NA	NA	NA	NA	NA	peak277895	chr6-11586247-11586973	NA	NA
peak24611	Hepatocytes	chr1-211704391-211704603	1	yes	NA	NA	NA	NA	NA	NA	NA	NA	NA
peak246110	Cholangiocytes,Hepatocytes,Kupffer,LSEC,Mesenchymal,NK-T	chr6-11592135-11593038	6	yes	Mpeak204409	Hepatocytes	chr6-11592221-11592950	1	yes	peak277896	chr6-11592192-11593007	NA	NA
peak246111	Cholangiocytes,Hepatocytes,Kupffer,LSEC,Mesenchymal	chr6-11598533-11599269	5	yes	NA	NA	NA	NA	NA	peak277897	chr6-11598669-11599097	NA	NA
peak246112	Cholangiocytes,LSEC	chr6-11605662-11606012	2	no	NA	NA	NA	NA	NA	peak277899	chr6-11605687-11605996	NA	NA
peak246113	Cholangiocytes,LSEC,Mesenchymal	chr6-11606222-11606806	3	no	NA	NA	NA	NA	NA	peak277900	chr6-11606344-11606617	NA	NA
peak246114	Mesenchymal	chr6-11607345-11607691	1	no	NA	NA	NA	NA	NA	peak277901	chr6-11607457-11607690	NA	NA
peak246115	Hepatocytes,LSEC,Mesenchymal	chr6-11609244-11610066	3	yes	Mpeak204414	LSEC	chr6-11609244-11610066	1	no	peak277902	chr6-11609329-11610058	NA	NA
peak246116	NK-T	chr6-11618590-11618798	1	no	NA	NA	NA	NA	NA	NA	NA	NA	NA
peak246117	Hepatocytes,Mesenchymal	chr6-11621123-11621527	2	yes	NA	NA	NA	NA	NA	peak277903	chr6-11621164-11621455	NA	NA
peak246118	Mesenchymal	chr6-11622318-11622554	1	no	NA	NA	NA	NA	NA	NA	NA	NA	NA
peak246119	Cholangiocytes	chr6-11632279-11632631	1	no	NA	NA	NA	NA	NA	peak277904	chr6-11632308-11632556	NA	NA
peak24612	Mesenchymal	chr1-211705792-211706038	1	no	NA	NA	NA	NA	NA	peak25205	chr1-211705803-211706140	NA	NA
peak246120	Cholangiocytes,Mesenchymal	chr6-11632777-11633117	2	no	NA	NA	NA	NA	NA	peak277905	chr6-11632768-11633065	NA	NA
peak246121	LSEC	chr6-11634345-11634631	1	no	NA	NA	NA	NA	NA	NA	NA	NA	NA
peak246122	Hepatocytes	chr6-11637348-11637613	1	yes	NA	NA	NA	NA	NA	NA	NA	NA	NA
peak246123	LSEC	chr6-11650186-11650732	1	no	NA	NA	NA	NA	NA	peak277906	chr6-11650257-11650645	NA	NA
peak246124	Hepatocytes,LSEC	chr6-11650788-11651084	2	yes	NA	NA	NA	NA	NA	peak277907	chr6-11650751-11651058	NA	NA
peak246125	Hepatocytes,LSEC,Mesenchymal	chr6-11652998-11653642	3	yes	Mpeak204423	LSEC	chr6-11652998-11653642	1	no	peak277908	chr6-11653046-11653624	NA	NA
peak246126	Cholangiocytes,Hepatocytes,Kupffer,LSEC,Mesenchymal,NK-T	chr6-11655554-11656113	6	yes	NA	NA	NA	NA	NA	peak277909	chr6-11655584-11655960	NA	NA
peak246127	Kupffer	chr6-11659790-11660002	1	no	NA	NA	NA	NA	NA	NA	NA	NA	NA
peak246128	Hepatocytes	chr6-11668742-11669177	1	yes	NA	NA	NA	NA	NA	peak277910	chr6-11668848-11669175	NA	NA
peak246129	Mesenchymal	chr6-11675739-11676112	1	no	NA	NA	NA	NA	NA	peak277911	chr6-11675759-11676014	peak277911	chr6:11675616:G:A
peak24613	Kupffer	chr1-211710914-211711215	1	no	NA	NA	NA	NA	NA	peak25206	chr1-211710868-211711142	NA	NA
peak246130	Hepatocytes	chr6-11692796-11693015	1	yes	NA	NA	NA	NA	NA	NA	NA	NA	NA
peak246131	Kupffer	chr6-11693039-11693395	1	no	NA	NA	NA	NA	NA	NA	NA	NA	NA
peak246132	Hepatocytes	chr6-11700198-11700476	1	yes	NA	NA	NA	NA	NA	NA	NA	NA	NA
peak246133	Kupffer,LSEC	chr6-11702089-11702361	2	no	NA	NA	NA	NA	NA	peak277912	chr6-11702103-11702389	NA	NA
peak246134	Kupffer	chr6-11705523-11705826	1	no	NA	NA	NA	NA	NA	NA	NA	NA	NA
peak246135	Hepatocytes,Kupffer,Mesenchymal	chr6-11712542-11713216	3	yes	NA	NA	NA	NA	NA	peak277915	chr6-11712699-11713118	NA	NA
peak246136	Mesenchymal	chr6-11714688-11715103	1	no	NA	NA	NA	NA	NA	peak277916	chr6-11714698-11714921	NA	NA
peak246137	Mesenchymal	chr6-11727390-11727630	1	no	NA	NA	NA	NA	NA	NA	NA	NA	NA
peak246138	Hepatocytes	chr6-11730744-11731030	1	yes	NA	NA	NA	NA	NA	peak277917	chr6-11730697-11731039	NA	NA
peak246139	Hepatocytes,NK-T	chr6-11731400-11731815	2	yes	NA	NA	NA	NA	NA	peak277918	chr6-11731480-11731781	NA	NA
peak24614	Hepatocytes	chr1-211722518-211722797	1	yes	NA	NA	NA	NA	NA	peak25208	chr1-211722527-211722815	NA	NA
peak246140	Hepatocytes,Kupffer,LSEC,Mesenchymal	chr6-11731918-11732656	4	yes	Mpeak204436	Kupffer	chr6-11731918-11732656	1	no	peak277919	chr6-11732033-11732636	NA	NA
peak246141	Kupffer	chr6-11738722-11739139	1	no	NA	NA	NA	NA	NA	peak277921	chr6-11738795-11739015	NA	NA
peak246142	Hepatocytes,Kupffer,LSEC,Mesenchymal	chr6-11744477-11745245	4	yes	NA	NA	NA	NA	NA	peak277922	chr6-11744794-11745191	NA	NA
peak246143	Kupffer	chr6-11748831-11749164	1	no	NA	NA	NA	NA	NA	peak277923	chr6-11748850-11749123	NA	NA
peak246144	Hepatocytes	chr6-11749951-11750300	1	yes	NA	NA	NA	NA	NA	NA	NA	NA	NA
peak246145	Hepatocytes,Mesenchymal	chr6-11750511-11751297	2	yes	NA	NA	NA	NA	NA	peak277924	chr6-11750723-11751108	NA	NA
peak246146	Mesenchymal	chr6-11754857-11755310	1	no	NA	NA	NA	NA	NA	NA	NA	NA	NA
peak246147	Hepatocytes,Kupffer,LSEC,Mesenchymal	chr6-11759749-11760584	4	yes	NA	NA	NA	NA	NA	peak277925	chr6-11759911-11760454	peak277925	chr6:11760026:A:C
peak246148	Mesenchymal	chr6-11763187-11764027	1	no	NA	NA	NA	NA	NA	peak277926	chr6-11763522-11763853	NA	NA
peak246149	Hepatocytes	chr6-11766041-11766332	1	yes	NA	NA	NA	NA	NA	peak277927	chr6-11766101-11766337	NA	NA
peak24615	Hepatocytes,LSEC	chr1-211723135-211723640	2	yes	NA	NA	NA	NA	NA	peak25209	chr1-211723216-211723581	NA	NA
peak246150	Cholangiocytes,Hepatocytes,Mesenchymal	chr6-11766498-11766954	3	yes	NA	NA	NA	NA	NA	peak277928	chr6-11766622-11766892	NA	NA
peak246151	Cholangiocytes,Hepatocytes,Kupffer,LSEC,Mesenchymal,NK-T	chr6-11770461-11771513	6	yes	NA	NA	NA	NA	NA	peak277929	chr6-11770580-11771234	NA	NA
peak246152	Hepatocytes	chr6-11774850-11775063	1	yes	NA	NA	NA	NA	NA	NA	NA	NA	NA
peak246153	Kupffer,Mesenchymal	chr6-11778560-11779016	2	no	NA	NA	NA	NA	NA	peak277930	chr6-11778650-11778940	NA	NA
peak246154	Kupffer	chr6-11779546-11779889	1	no	NA	NA	NA	NA	NA	peak277931	chr6-11779477-11779750	NA	NA
peak246155	Hepatocytes	chr6-11784442-11784659	1	yes	NA	NA	NA	NA	NA	peak277932	chr6-11784426-11784684	NA	NA
peak246156	Cholangiocytes,Hepatocytes	chr6-11785473-11785792	2	yes	NA	NA	NA	NA	NA	NA	NA	NA	NA
peak246157	Cholangiocytes,Hepatocytes	chr6-11785838-11786322	2	yes	NA	NA	NA	NA	NA	peak277933	chr6-11786015-11786369	NA	NA
peak246158	Kupffer	chr6-11786590-11786929	1	no	NA	NA	NA	NA	NA	peak277934	chr6-11786690-11787112	NA	NA
peak246159	Cholangiocytes,Hepatocytes,Kupffer,LSEC,Mesenchymal,NK-T	chr6-11794578-11795876	6	yes	NA	NA	NA	NA	NA	peak277935	chr6-11794587-11795837	NA	NA
peak24616	Kupffer	chr1-211723811-211724019	1	no	NA	NA	NA	NA	NA	NA	NA	NA	NA
peak246160	Hepatocytes,Kupffer	chr6-11798611-11798925	2	yes	NA	NA	NA	NA	NA	peak277936	chr6-11798619-11798930	NA	NA
peak246161	Cholangiocytes,Hepatocytes,Kupffer,LSEC,Mesenchymal,NK-T	chr6-11803003-11803613	6	yes	NA	NA	NA	NA	NA	peak277937	chr6-11803038-11803582	NA	NA
peak246162	Kupffer	chr6-11804211-11804447	1	no	NA	NA	NA	NA	NA	NA	NA	NA	NA
peak246163	Hepatocytes	chr6-11806999-11807231	1	yes	NA	NA	NA	NA	NA	peak277938	chr6-11806995-11807240	NA	NA
peak246164	Cholangiocytes,Hepatocytes,Kupffer,LSEC,Mesenchymal,NK-T	chr6-11809934-11810691	6	yes	NA	NA	NA	NA	NA	peak277939	chr6-11809987-11810617	NA	NA
peak246165	Hepatocytes,LSEC	chr6-11822313-11822798	2	yes	NA	NA	NA	NA	NA	peak277940	chr6-11822378-11822714	NA	NA
peak246166	Hepatocytes	chr6-11825123-11825328	1	yes	NA	NA	NA	NA	NA	peak277941	chr6-11825079-11825359	NA	NA
peak246167	Kupffer	chr6-11828203-11828539	1	no	NA	NA	NA	NA	NA	NA	NA	NA	NA
peak246168	Cholangiocytes,Hepatocytes,Kupffer,LSEC,Mesenchymal	chr6-11833706-11834656	5	yes	NA	NA	NA	NA	NA	peak277945	chr6-11833792-11834360	peak277945	chr6:11833967:A:G
peak246169	Hepatocytes	chr6-11835055-11835310	1	yes	NA	NA	NA	NA	NA	peak277946	chr6-11835075-11835310	NA	NA
peak24617	Cholangiocytes,Hepatocytes,Mesenchymal	chr1-211724737-211725226	3	yes	NA	NA	NA	NA	NA	peak25210	chr1-211724866-211725209	peak25210	chr1:211724416:C:T
peak246170	Hepatocytes	chr6-11846176-11846571	1	yes	NA	NA	NA	NA	NA	peak277947	chr6-11846241-11846496	NA	NA
peak246171	Hepatocytes,LSEC	chr6-11849233-11849766	2	yes	NA	NA	NA	NA	NA	peak277948	chr6-11849291-11849567	NA	NA
peak246172	Cholangiocytes,Hepatocytes,Kupffer,LSEC,Mesenchymal,NK-T	chr6-11853541-11855298	6	yes	Mpeak204461	Hepatocytes	chr6-11853572-11855253	1	yes	peak277949|peak277950	chr6-11853585-11854141|chr6-11854370-11855231	NA	NA
peak246173	Hepatocytes	chr6-11867616-11867969	1	yes	NA	NA	NA	NA	NA	peak277952	chr6-11867678-11868017	NA	NA
peak246174	Cholangiocytes,Hepatocytes,Kupffer,LSEC,Mesenchymal,NK-T	chr6-11868179-11868982	6	yes	Mpeak204463	Hepatocytes	chr6-11868242-11868893	1	yes	peak277953	chr6-11868223-11868895	NA	NA
peak246175	Cholangiocytes,Hepatocytes,Kupffer,LSEC,Mesenchymal,NK-T	chr6-11869656-11870221	6	yes	NA	NA	NA	NA	NA	peak277954	chr6-11869656-11870136	NA	NA
peak246176	Hepatocytes	chr6-11900809-11901342	1	yes	NA	NA	NA	NA	NA	NA	NA	NA	NA
peak246177	Hepatocytes	chr6-11912482-11912732	1	yes	NA	NA	NA	NA	NA	peak277956	chr6-11912465-11912725	NA	NA
peak246178	Mesenchymal	chr6-11918611-11918890	1	no	NA	NA	NA	NA	NA	NA	NA	NA	NA
peak246179	Hepatocytes,LSEC,Mesenchymal	chr6-11921039-11921420	3	yes	NA	NA	NA	NA	NA	peak277957	chr6-11921057-11921347	NA	NA
peak24618	Mesenchymal	chr1-211735784-211736032	1	no	NA	NA	NA	NA	NA	peak25213	chr1-211735751-211736042	NA	NA
peak246180	Cholangiocytes,Hepatocytes,Kupffer,LSEC,Mesenchymal,NK-T	chr6-11934443-11935183	6	yes	NA	NA	NA	NA	NA	peak277960	chr6-11934633-11934979	NA	NA
peak246181	Hepatocytes,Kupffer,LSEC	chr6-11938501-11938864	3	yes	NA	NA	NA	NA	NA	peak277962	chr6-11938525-11938846	NA	NA
peak246182	Hepatocytes	chr6-11943226-11943535	1	yes	NA	NA	NA	NA	NA	peak277963	chr6-11943225-11943492	NA	NA
peak246183	Cholangiocytes	chr6-11943565-11943777	1	no	NA	NA	NA	NA	NA	NA	NA	NA	NA
peak246184	Hepatocytes,LSEC	chr6-11944074-11944565	2	yes	NA	NA	NA	NA	NA	peak277964	chr6-11944158-11944524	peak277964	chr6:11945249:G:A
peak246185	Hepatocytes	chr6-11947545-11947949	1	yes	NA	NA	NA	NA	NA	peak277965	chr6-11947635-11947881	peak277965	chr6:11947030:T:C
peak246186	Hepatocytes	chr6-11950148-11950437	1	yes	NA	NA	NA	NA	NA	peak277966	chr6-11950154-11950429	peak277966	chr6:11950279:A:AAC
peak246187	LSEC	chr6-11961406-11961668	1	no	NA	NA	NA	NA	NA	peak277967	chr6-11961450-11961696	NA	NA
peak246188	LSEC,Mesenchymal	chr6-11968850-11969449	2	no	NA	NA	NA	NA	NA	peak277969	chr6-11969095-11969375	NA	NA
peak246189	Cholangiocytes,Hepatocytes,Kupffer,Mesenchymal,NK-T	chr6-11975406-11976099	5	yes	NA	NA	NA	NA	NA	peak277970	chr6-11975554-11975901	NA	NA
peak24619	Hepatocytes	chr1-211736591-211736874	1	yes	NA	NA	NA	NA	NA	peak25214	chr1-211736653-211736994	NA	NA
peak246190	Kupffer	chr6-11978489-11978698	1	no	NA	NA	NA	NA	NA	NA	NA	NA	NA
peak246191	Hepatocytes	chr6-11991841-11992319	1	yes	NA	NA	NA	NA	NA	peak277971	chr6-11991935-11992246	NA	NA
peak246192	NK-T	chr6-11998362-11998580	1	no	NA	NA	NA	NA	NA	peak277972	chr6-11998312-11998613	peak277972	chr6:11998489:T:C
peak246193	Cholangiocytes,Hepatocytes,Kupffer,LSEC,Mesenchymal,NK-T	chr6-12001018-12002061	6	yes	Mpeak204478	Hepatocytes	chr6-12001040-12002040	1	yes	peak277973	chr6-12001055-12002019	NA	NA
peak246194	Cholangiocytes,Hepatocytes,Kupffer,LSEC,Mesenchymal,NK-T	chr6-12008584-12009471	6	yes	NA	NA	NA	NA	NA	peak277974	chr6-12008621-12009418	NA	NA
peak246195	Cholangiocytes,Hepatocytes,Kupffer,LSEC,Mesenchymal,NK-T	chr6-12010832-12012144	6	yes	NA	NA	NA	NA	NA	peak277975	chr6-12010928-12012193	NA	NA
peak246196	Hepatocytes	chr6-12018190-12018399	1	yes	NA	NA	NA	NA	NA	peak277978	chr6-12017933-12018394	NA	NA
peak246197	Hepatocytes,NK-T	chr6-12020299-12020521	2	yes	NA	NA	NA	NA	NA	peak277979	chr6-12020176-12020503	NA	NA
peak246198	Mesenchymal	chr6-12024893-12025336	1	no	NA	NA	NA	NA	NA	NA	NA	NA	NA
peak246199	Hepatocytes,LSEC,Mesenchymal	chr6-12030907-12031725	3	yes	NA	NA	NA	NA	NA	peak277980	chr6-12030978-12031551	NA	NA
peak2462	Kupffer	chr1-11814672-11815476	1	no	NA	NA	NA	NA	NA	peak2493|peak2494	chr1-11814740-11815087|chr1-11815267-11815718	peak2493	chr1:11814815:G:A
peak24620	Hepatocytes	chr1-211737091-211737335	1	yes	NA	NA	NA	NA	NA	peak25215	chr1-211737129-211737461	NA	NA
peak246200	Hepatocytes	chr6-12032790-12033199	1	yes	NA	NA	NA	NA	NA	peak277981	chr6-12032865-12033130	NA	NA
peak246201	Cholangiocytes,Hepatocytes,LSEC	chr6-12033781-12034157	3	yes	NA	NA	NA	NA	NA	peak277982	chr6-12033842-12034126	NA	NA
peak246202	Mesenchymal	chr6-12037757-12038051	1	no	NA	NA	NA	NA	NA	NA	NA	NA	NA
peak246203	Hepatocytes	chr6-12039486-12040079	1	yes	NA	NA	NA	NA	NA	peak277983	chr6-12039673-12040038	NA	NA
peak246204	Cholangiocytes,Hepatocytes,Kupffer,LSEC,Mesenchymal,NK-T	chr6-12044720-12045485	6	yes	NA	NA	NA	NA	NA	peak277984	chr6-12044683-12045380	NA	NA
peak246205	Kupffer	chr6-12047341-12047573	1	no	NA	NA	NA	NA	NA	peak277985	chr6-12047359-12047606	NA	NA
peak246206	Kupffer	chr6-12049708-12050159	1	no	NA	NA	NA	NA	NA	NA	NA	NA	NA
peak246207	Hepatocytes,Kupffer,Mesenchymal	chr6-12051759-12052289	3	yes	NA	NA	NA	NA	NA	peak277986	chr6-12051880-12052142	NA	NA
peak246208	Cholangiocytes,Hepatocytes,Kupffer,LSEC,Mesenchymal	chr6-12058222-12059108	5	yes	NA	NA	NA	NA	NA	peak277987	chr6-12058572-12059082	NA	NA
peak246209	Hepatocytes,Kupffer,LSEC,Mesenchymal,NK-T	chr6-12060712-12061239	5	yes	NA	NA	NA	NA	NA	peak277988	chr6-12060793-12061188	NA	NA
peak24621	Hepatocytes,LSEC	chr1-211738649-211739290	2	yes	NA	NA	NA	NA	NA	peak25216	chr1-211738761-211739290	NA	NA
peak246210	Hepatocytes	chr6-12063757-12064045	1	yes	NA	NA	NA	NA	NA	NA	NA	NA	NA
peak246211	Hepatocytes	chr6-12065900-12066133	1	yes	NA	NA	NA	NA	NA	peak277990	chr6-12065854-12066158	NA	NA
peak246212	Hepatocytes	chr6-12068899-12069462	1	yes	NA	NA	NA	NA	NA	peak277991	chr6-12069007-12069415	NA	NA
peak246213	Hepatocytes	chr6-12071138-12071512	1	yes	NA	NA	NA	NA	NA	peak277992	chr6-12071189-12071482	NA	NA
peak246214	Hepatocytes,Mesenchymal	chr6-12075051-12075551	2	yes	NA	NA	NA	NA	NA	peak277993	chr6-12075085-12075473	NA	NA
peak246215	Hepatocytes	chr6-12077318-12077610	1	yes	NA	NA	NA	NA	NA	NA	NA	NA	NA
peak246216	Hepatocytes	chr6-12078362-12078570	1	yes	NA	NA	NA	NA	NA	NA	NA	NA	NA
peak246217	LSEC	chr6-12082500-12082741	1	no	NA	NA	NA	NA	NA	NA	NA	NA	NA
peak246218	Hepatocytes	chr6-12083408-12083637	1	yes	NA	NA	NA	NA	NA	NA	NA	NA	NA
peak246219	Hepatocytes	chr6-12085188-12085448	1	yes	NA	NA	NA	NA	NA	peak277994	chr6-12085196-12085405	NA	NA
peak24622	Hepatocytes	chr1-211740429-211741428	1	yes	NA	NA	NA	NA	NA	peak25217	chr1-211740515-211741390	NA	NA
peak246220	Hepatocytes	chr6-12087147-12087427	1	yes	NA	NA	NA	NA	NA	NA	NA	NA	NA
peak246221	Kupffer,LSEC	chr6-12090682-12091032	2	no	NA	NA	NA	NA	NA	NA	NA	NA	NA
peak246222	Hepatocytes	chr6-12094766-12095015	1	yes	NA	NA	NA	NA	NA	NA	NA	NA	NA
peak246223	Hepatocytes	chr6-12105233-12105584	1	yes	NA	NA	NA	NA	NA	peak277995	chr6-12105312-12105547	NA	NA
peak246224	Hepatocytes	chr6-12112654-12112878	1	yes	NA	NA	NA	NA	NA	peak277998	chr6-12112653-12113178	NA	NA
peak246225	Hepatocytes,Kupffer	chr6-12112957-12113600	2	yes	NA	NA	NA	NA	NA	peak277998|peak277999	chr6-12112653-12113178|chr6-12113352-12113638	NA	NA
peak246226	Kupffer	chr6-12113965-12114237	1	no	NA	NA	NA	NA	NA	NA	NA	NA	NA
peak246227	Cholangiocytes,Hepatocytes,Kupffer,Mesenchymal	chr6-12118958-12119583	4	yes	NA	NA	NA	NA	NA	peak278000	chr6-12119079-12119499	NA	NA
peak246228	Kupffer	chr6-12128208-12128440	1	no	NA	NA	NA	NA	NA	NA	NA	NA	NA
peak246229	Hepatocytes,Kupffer	chr6-12137490-12137862	2	yes	NA	NA	NA	NA	NA	peak278001	chr6-12137553-12137809	NA	NA
peak24623	Hepatocytes	chr1-211742276-211742790	1	yes	NA	NA	NA	NA	NA	peak25218	chr1-211742215-211742950	NA	NA
peak246230	LSEC	chr6-12138517-12138775	1	no	NA	NA	NA	NA	NA	peak278002	chr6-12138473-12138737	NA	NA
peak246231	Hepatocytes,LSEC,Mesenchymal	chr6-12158760-12159229	3	yes	NA	NA	NA	NA	NA	peak278004	chr6-12158754-12158998	NA	NA
peak246232	Mesenchymal	chr6-12160376-12160627	1	no	NA	NA	NA	NA	NA	NA	NA	NA	NA
peak246233	Hepatocytes	chr6-12161619-12161850	1	yes	NA	NA	NA	NA	NA	NA	NA	NA	NA
peak246234	Hepatocytes	chr6-12162277-12162518	1	yes	NA	NA	NA	NA	NA	NA	NA	NA	NA
peak246235	NK-T	chr6-12163193-12163509	1	no	NA	NA	NA	NA	NA	peak278005	chr6-12163262-12163586	NA	NA
peak246236	Hepatocytes	chr6-12163563-12163833	1	yes	NA	NA	NA	NA	NA	peak278005|peak278006	chr6-12163262-12163586|chr6-12163652-12164308	NA	NA
peak246237	Hepatocytes,Kupffer,LSEC,Mesenchymal	chr6-12170232-12171095	4	yes	NA	NA	NA	NA	NA	peak278007	chr6-12170348-12170847	NA	NA
peak246238	Kupffer	chr6-12200096-12200373	1	no	NA	NA	NA	NA	NA	NA	NA	NA	NA
peak246239	Cholangiocytes,Mesenchymal	chr6-12202955-12203451	2	no	NA	NA	NA	NA	NA	peak278008	chr6-12203086-12203394	NA	NA
peak24624	Hepatocytes	chr1-211756339-211756552	1	yes	NA	NA	NA	NA	NA	peak25222	chr1-211756358-211756638	NA	NA
peak246240	Cholangiocytes,Hepatocytes,Kupffer,LSEC,Mesenchymal,NK-T	chr6-12208165-12208701	6	yes	Mpeak204513	Kupffer	chr6-12208165-12208701	1	no	peak278009	chr6-12208209-12208630	NA	NA
peak246241	Cholangiocytes,Hepatocytes	chr6-12228617-12229235	2	yes	NA	NA	NA	NA	NA	peak278010	chr6-12228725-12229196	peak278010	chr6:12228637:C:T
peak246242	Hepatocytes	chr6-12230527-12230959	1	yes	NA	NA	NA	NA	NA	peak278011	chr6-12230553-12230837	NA	NA
peak246243	Kupffer	chr6-12232334-12232691	1	no	NA	NA	NA	NA	NA	NA	NA	NA	NA
peak246244	Cholangiocytes,Hepatocytes,Kupffer,LSEC,Mesenchymal,NK-T	chr6-12233608-12234420	6	yes	NA	NA	NA	NA	NA	peak278012	chr6-12233641-12234392	NA	NA
peak246245	Hepatocytes,Kupffer,LSEC	chr6-12241774-12242210	3	yes	NA	NA	NA	NA	NA	peak278013	chr6-12241857-12242117	NA	NA
peak246246	LSEC	chr6-12246382-12246877	1	no	NA	NA	NA	NA	NA	peak278014	chr6-12246397-12246679	NA	NA
peak246247	Hepatocytes,Kupffer	chr6-12265679-12266221	2	yes	NA	NA	NA	NA	NA	peak278015	chr6-12265810-12266113	NA	NA
peak246248	Kupffer	chr6-12275109-12275378	1	no	NA	NA	NA	NA	NA	NA	NA	NA	NA
peak246249	LSEC	chr6-12277497-12277830	1	no	NA	NA	NA	NA	NA	peak278016	chr6-12277440-12277772	NA	NA
peak24625	Hepatocytes	chr1-211761435-211761807	1	yes	NA	NA	NA	NA	NA	peak25224	chr1-211761484-211761743	NA	NA
peak246250	Hepatocytes,Kupffer,LSEC,Mesenchymal	chr6-12279298-12279947	4	yes	NA	NA	NA	NA	NA	peak278017	chr6-12279384-12279649	NA	NA
peak246251	Kupffer	chr6-12286490-12286760	1	no	NA	NA	NA	NA	NA	NA	NA	NA	NA
peak246252	Hepatocytes,Kupffer	chr6-12289373-12289649	2	yes	NA	NA	NA	NA	NA	peak278018	chr6-12289423-12289640	NA	NA
peak246253	Cholangiocytes,Hepatocytes,Kupffer,LSEC,Mesenchymal	chr6-12289791-12290603	5	yes	NA	NA	NA	NA	NA	peak278019	chr6-12289993-12290573	NA	NA
peak246254	Hepatocytes,LSEC	chr6-12292317-12292704	2	yes	NA	NA	NA	NA	NA	peak278020	chr6-12292334-12292678	NA	NA
peak246255	Hepatocytes	chr6-12294895-12295170	1	yes	NA	NA	NA	NA	NA	peak278021	chr6-12294917-12295156	NA	NA
peak246256	Cholangiocytes	chr6-12296191-12296556	1	no	NA	NA	NA	NA	NA	peak278022	chr6-12296069-12296482	NA	NA
peak246257	Kupffer	chr6-12300927-12301143	1	no	NA	NA	NA	NA	NA	NA	NA	NA	NA
peak246258	Hepatocytes	chr6-12311183-12311475	1	yes	NA	NA	NA	NA	NA	peak278023	chr6-12311202-12311425	NA	NA
peak246259	Cholangiocytes,LSEC	chr6-12313996-12314578	2	no	NA	NA	NA	NA	NA	peak278024	chr6-12314114-12314511	NA	NA
peak24626	Hepatocytes	chr1-211766535-211766809	1	yes	NA	NA	NA	NA	NA	peak25227	chr1-211766552-211766810	NA	NA
peak246260	Cholangiocytes	chr6-12324073-12324618	1	no	NA	NA	NA	NA	NA	peak278025	chr6-12324203-12324472	NA	NA
peak246261	Cholangiocytes,Hepatocytes,Kupffer,LSEC,Mesenchymal	chr6-12331383-12332791	5	yes	NA	NA	NA	NA	NA	peak278026|peak278027|peak278028	chr6-12331440-12331776|chr6-12331979-12332349|chr6-12332445-12332676	peak278026|peak278027	chr6:12331575:A:C
peak246262	Hepatocytes	chr6-12334570-12334973	1	yes	NA	NA	NA	NA	NA	peak278029	chr6-12334595-12334891	NA	NA
peak246263	Hepatocytes	chr6-12336241-12336503	1	yes	NA	NA	NA	NA	NA	NA	NA	NA	NA
peak246264	Cholangiocytes,Hepatocytes,Kupffer,LSEC,Mesenchymal	chr6-12339651-12340335	5	yes	Mpeak204536	Hepatocytes	chr6-12339651-12340316	1	yes	peak278030	chr6-12339751-12340316	NA	NA
peak246265	Hepatocytes	chr6-12340488-12340702	1	yes	NA	NA	NA	NA	NA	peak278031	chr6-12340420-12340716	NA	NA
peak246266	Cholangiocytes,Hepatocytes,Kupffer,LSEC,Mesenchymal,NK-T	chr6-12343417-12344250	6	yes	NA	NA	NA	NA	NA	peak278032	chr6-12343446-12344207	peak278032	chr6:12344030:C:T
peak246267	Mesenchymal	chr6-12345701-12346011	1	no	NA	NA	NA	NA	NA	NA	NA	NA	NA
peak246268	Cholangiocytes	chr6-12348664-12348943	1	no	NA	NA	NA	NA	NA	peak278033	chr6-12348712-12349007	NA	NA
peak246269	Hepatocytes	chr6-12353668-12354075	1	yes	NA	NA	NA	NA	NA	peak278035	chr6-12353729-12354013	NA	NA
peak24627	Hepatocytes	chr1-211769598-211769836	1	yes	NA	NA	NA	NA	NA	peak25228	chr1-211769594-211769944	NA	NA
peak246270	Mesenchymal	chr6-12354624-12354823	1	no	NA	NA	NA	NA	NA	peak278036	chr6-12354587-12354838	NA	NA
peak246271	Kupffer	chr6-12357362-12357821	1	no	NA	NA	NA	NA	NA	peak278037	chr6-12357418-12357643	NA	NA
peak246272	Mesenchymal	chr6-12358619-12358927	1	no	NA	NA	NA	NA	NA	NA	NA	NA	NA
peak246273	Kupffer	chr6-12359087-12359336	1	no	NA	NA	NA	NA	NA	NA	NA	NA	NA
peak246274	Cholangiocytes,Hepatocytes,Kupffer,LSEC,Mesenchymal,NK-T	chr6-12363491-12364318	6	yes	Mpeak204545	Kupffer	chr6-12363491-12364318	1	no	peak278038	chr6-12363582-12364221	NA	NA
peak246275	Cholangiocytes,Hepatocytes,LSEC	chr6-12365196-12366103	3	yes	NA	NA	NA	NA	NA	peak278039|peak278040	chr6-12365257-12365789|chr6-12365808-12366098	NA	NA
peak246276	Kupffer,LSEC,Mesenchymal	chr6-12369701-12370326	3	no	NA	NA	NA	NA	NA	peak278041	chr6-12369794-12370177	NA	NA
peak246277	Cholangiocytes,Hepatocytes,Kupffer,LSEC,Mesenchymal	chr6-12371375-12372303	5	yes	NA	NA	NA	NA	NA	peak278042	chr6-12371553-12372226	NA	NA
peak246278	Hepatocytes,Kupffer	chr6-12383304-12383562	2	yes	NA	NA	NA	NA	NA	peak278043	chr6-12383340-12383641	NA	NA
peak246279	LSEC	chr6-12394112-12394388	1	no	NA	NA	NA	NA	NA	NA	NA	NA	NA
peak24628	Hepatocytes	chr1-211770729-211771372	1	yes	NA	NA	NA	NA	NA	peak25229|peak25230	chr1-211770689-211771141|chr1-211771151-211771359	NA	NA
peak246280	LSEC,Mesenchymal	chr6-12401180-12401648	2	no	NA	NA	NA	NA	NA	peak278044	chr6-12401212-12401496	NA	NA
peak246281	Mesenchymal	chr6-12403346-12403908	1	no	NA	NA	NA	NA	NA	peak278045	chr6-12403505-12403766	NA	NA
peak246282	Hepatocytes	chr6-12419925-12420183	1	yes	NA	NA	NA	NA	NA	NA	NA	NA	NA
peak246283	Kupffer	chr6-12424104-12424322	1	no	NA	NA	NA	NA	NA	NA	NA	NA	NA
peak246284	Hepatocytes	chr6-12436739-12437053	1	yes	NA	NA	NA	NA	NA	NA	NA	NA	NA
peak246285	Mesenchymal	chr6-12467902-12468134	1	no	NA	NA	NA	NA	NA	NA	NA	NA	NA
peak246286	Cholangiocytes,Hepatocytes,Mesenchymal	chr6-12472501-12473084	3	yes	NA	NA	NA	NA	NA	peak278046	chr6-12472690-12473082	NA	NA
peak246287	Cholangiocytes,Hepatocytes	chr6-12473984-12475143	2	yes	NA	NA	NA	NA	NA	peak278047	chr6-12474140-12475126	NA	NA
peak246288	Cholangiocytes,Hepatocytes,Kupffer,LSEC,Mesenchymal	chr6-12490261-12491464	5	yes	Mpeak204557	LSEC	chr6-12490261-12491464	1	no	peak278049	chr6-12490762-12491389	NA	NA
peak246289	Cholangiocytes	chr6-12492404-12492630	1	no	NA	NA	NA	NA	NA	peak278050	chr6-12492307-12492611	NA	NA
peak24629	Hepatocytes	chr1-211775113-211775539	1	yes	NA	NA	NA	NA	NA	peak25231	chr1-211775180-211775475	NA	NA
peak246290	Hepatocytes,Kupffer,Mesenchymal	chr6-12504371-12504713	3	yes	NA	NA	NA	NA	NA	peak278052	chr6-12504401-12504698	NA	NA
peak246291	Mesenchymal	chr6-12507684-12508020	1	no	NA	NA	NA	NA	NA	NA	NA	NA	NA
peak246292	Hepatocytes	chr6-12511959-12512229	1	yes	NA	NA	NA	NA	NA	peak278053	chr6-12511959-12512288	peak278053	chr6:12512718:A:G
peak246293	Hepatocytes,LSEC,Mesenchymal	chr6-12516068-12516422	3	yes	NA	NA	NA	NA	NA	peak278054	chr6-12516115-12516377	peak278054	chr6:12516353:T:C
peak246294	LSEC	chr6-12528488-12528900	1	no	NA	NA	NA	NA	NA	NA	NA	NA	NA
peak246295	Mesenchymal	chr6-12530025-12530295	1	no	NA	NA	NA	NA	NA	NA	NA	NA	NA
peak246296	LSEC	chr6-12530419-12530801	1	no	NA	NA	NA	NA	NA	NA	NA	NA	NA
peak246297	LSEC,Mesenchymal	chr6-12537502-12537871	2	no	NA	NA	NA	NA	NA	NA	NA	NA	NA
peak246298	Hepatocytes	chr6-12538040-12538246	1	yes	NA	NA	NA	NA	NA	peak278055	chr6-12538029-12538333	peak278055	chr6:12538194:A:G
peak246299	Cholangiocytes,Hepatocytes,Kupffer,LSEC,Mesenchymal,NK-T	chr6-12538545-12539837	6	yes	NA	NA	NA	NA	NA	peak278056	chr6-12538559-12539805	NA	NA
peak2463	Hepatocytes	chr1-11825341-11825684	1	yes	NA	NA	NA	NA	NA	NA	NA	NA	NA
peak24630	Cholangiocytes,Hepatocytes,LSEC,Mesenchymal	chr1-211781298-211781740	4	yes	NA	NA	NA	NA	NA	peak25234	chr1-211781342-211781628	NA	NA
peak246300	Cholangiocytes	chr6-12543975-12544565	1	no	NA	NA	NA	NA	NA	peak278057	chr6-12544047-12544477	NA	NA
peak246301	Mesenchymal	chr6-12548291-12548945	1	no	NA	NA	NA	NA	NA	peak278058	chr6-12548568-12548856	NA	NA
peak246302	Mesenchymal	chr6-12557881-12558122	1	no	NA	NA	NA	NA	NA	NA	NA	NA	NA
peak246303	LSEC	chr6-12567564-12568199	1	no	NA	NA	NA	NA	NA	peak278059	chr6-12567704-12567981	NA	NA
peak246304	Cholangiocytes,Mesenchymal	chr6-12570446-12570878	2	no	NA	NA	NA	NA	NA	NA	NA	NA	NA
peak246305	Cholangiocytes,LSEC,Mesenchymal	chr6-12573106-12573682	3	no	NA	NA	NA	NA	NA	peak278060	chr6-12573233-12573550	NA	NA
peak246306	Cholangiocytes,Hepatocytes,Kupffer,LSEC	chr6-12584901-12586071	4	yes	Mpeak204574	LSEC	chr6-12584901-12586071	1	no	peak278061	chr6-12584994-12585950	NA	NA
peak246307	Kupffer	chr6-12587198-12587436	1	no	NA	NA	NA	NA	NA	NA	NA	NA	NA
peak246308	Mesenchymal	chr6-12590969-12591193	1	no	NA	NA	NA	NA	NA	NA	NA	NA	NA
peak246309	Cholangiocytes	chr6-12592671-12593049	1	no	NA	NA	NA	NA	NA	peak278062	chr6-12592675-12592957	NA	NA
peak24631	Cholangiocytes,Hepatocytes,Kupffer,Mesenchymal	chr1-211783785-211784308	4	yes	NA	NA	NA	NA	NA	peak25235	chr1-211783915-211784276	NA	NA
peak246310	Hepatocytes,Mesenchymal	chr6-12594248-12594780	2	yes	NA	NA	NA	NA	NA	peak278064	chr6-12594268-12594784	NA	NA
peak246311	Kupffer,Mesenchymal	chr6-12595125-12595908	2	no	NA	NA	NA	NA	NA	peak278065	chr6-12595320-12595701	NA	NA
peak246312	Cholangiocytes,Hepatocytes,LSEC,Mesenchymal	chr6-12603267-12603762	4	yes	NA	NA	NA	NA	NA	peak278066	chr6-12603444-12603709	NA	NA
peak246313	Cholangiocytes,Hepatocytes,Kupffer,LSEC,Mesenchymal	chr6-12605725-12606319	5	yes	NA	NA	NA	NA	NA	peak278067	chr6-12605822-12606190	NA	NA
peak246314	Kupffer	chr6-12608286-12608653	1	no	NA	NA	NA	NA	NA	peak278068	chr6-12608325-12608583	NA	NA
peak246315	Kupffer	chr6-12621701-12622134	1	no	NA	NA	NA	NA	NA	peak278069	chr6-12621845-12622061	NA	NA
peak246316	Kupffer	chr6-12633791-12633994	1	no	NA	NA	NA	NA	NA	NA	NA	NA	NA
peak246317	Cholangiocytes,Hepatocytes,Kupffer,LSEC,Mesenchymal	chr6-12637964-12638495	5	yes	NA	NA	NA	NA	NA	peak278070	chr6-12638067-12638353	NA	NA
peak246318	Hepatocytes	chr6-12749086-12749371	1	yes	NA	NA	NA	NA	NA	peak278071	chr6-12749076-12749351	NA	NA
peak246319	Hepatocytes,Kupffer	chr6-12751773-12752045	2	yes	NA	NA	NA	NA	NA	peak278073	chr6-12751783-12752016	NA	NA
peak24632	Cholangiocytes	chr1-211789682-211790316	1	no	NA	NA	NA	NA	NA	NA	NA	NA	NA
peak246320	Kupffer	chr6-12818354-12818593	1	no	NA	NA	NA	NA	NA	NA	NA	NA	NA
peak246321	Cholangiocytes	chr6-12823900-12824126	1	no	NA	NA	NA	NA	NA	NA	NA	NA	NA
peak246322	Hepatocytes	chr6-12844789-12845030	1	yes	NA	NA	NA	NA	NA	NA	NA	NA	NA
peak246323	LSEC	chr6-12855209-12855416	1	no	NA	NA	NA	NA	NA	NA	NA	NA	NA
peak246324	NK-T	chr6-12865172-12865424	1	no	NA	NA	NA	NA	NA	NA	NA	NA	NA
peak246325	Cholangiocytes	chr6-12879681-12879880	1	no	NA	NA	NA	NA	NA	NA	NA	NA	NA
peak246326	Mesenchymal	chr6-12886998-12887211	1	no	NA	NA	NA	NA	NA	NA	NA	NA	NA
peak246327	Hepatocytes	chr6-12890272-12890503	1	yes	NA	NA	NA	NA	NA	peak278076	chr6-12890259-12890501	NA	NA
peak246328	Cholangiocytes,Hepatocytes,Kupffer,LSEC,Mesenchymal,NK-T	chr6-12893748-12894475	6	yes	NA	NA	NA	NA	NA	peak278077	chr6-12893813-12894268	NA	NA
peak246329	Kupffer,LSEC	chr6-12903199-12903677	2	no	NA	NA	NA	NA	NA	peak278080	chr6-12903287-12903588	NA	NA
peak24633	Hepatocytes	chr1-211791426-211791646	1	yes	NA	NA	NA	NA	NA	peak25236	chr1-211791406-211791715	NA	NA
peak246330	Hepatocytes,Kupffer,Mesenchymal	chr6-12911410-12911745	3	yes	NA	NA	NA	NA	NA	peak278081	chr6-12911452-12911697	NA	NA
peak246331	Kupffer	chr6-12916012-12916362	1	no	NA	NA	NA	NA	NA	NA	NA	NA	NA
peak246332	Hepatocytes	chr6-12918782-12918988	1	yes	NA	NA	NA	NA	NA	NA	NA	NA	NA
peak246333	Kupffer	chr6-12928111-12928349	1	no	NA	NA	NA	NA	NA	NA	NA	NA	NA
peak246334	Kupffer,LSEC	chr6-12944995-12945443	2	no	NA	NA	NA	NA	NA	peak278082	chr6-12945063-12945358	NA	NA
peak246335	Kupffer	chr6-12947144-12947515	1	no	NA	NA	NA	NA	NA	NA	NA	NA	NA
peak246336	Kupffer	chr6-12947686-12947885	1	no	NA	NA	NA	NA	NA	NA	NA	NA	NA
peak246337	Cholangiocytes,Hepatocytes,Kupffer,LSEC,Mesenchymal,NK-T	chr6-12957090-12958453	6	yes	Mpeak204601	LSEC	chr6-12957117-12958453	1	no	peak278083	chr6-12957181-12958327	NA	NA
peak246338	Cholangiocytes,Kupffer,LSEC	chr6-12962606-12963398	3	no	NA	NA	NA	NA	NA	peak278084	chr6-12962873-12963366	NA	NA
peak246339	Kupffer	chr6-12967810-12968083	1	no	NA	NA	NA	NA	NA	NA	NA	NA	NA
peak24634	Hepatocytes	chr1-211798321-211798587	1	yes	NA	NA	NA	NA	NA	NA	NA	NA	NA
peak246340	Kupffer	chr6-12991461-12991786	1	no	NA	NA	NA	NA	NA	NA	NA	NA	NA
peak246341	Cholangiocytes,Kupffer	chr6-13012250-13012608	2	no	NA	NA	NA	NA	NA	peak278085	chr6-13012277-13012565	NA	NA
peak246342	Hepatocytes,Kupffer,LSEC	chr6-13013313-13014610	3	yes	NA	NA	NA	NA	NA	peak278086	chr6-13013439-13014292	NA	NA
peak246343	Hepatocytes	chr6-13014747-13015013	1	yes	NA	NA	NA	NA	NA	peak278087	chr6-13014698-13014976	NA	NA
peak246344	LSEC	chr6-13026896-13027140	1	no	NA	NA	NA	NA	NA	NA	NA	NA	NA
peak246345	Cholangiocytes	chr6-13044597-13044867	1	no	NA	NA	NA	NA	NA	peak278088	chr6-13044479-13044711	NA	NA
peak246346	LSEC	chr6-13045817-13046243	1	no	NA	NA	NA	NA	NA	NA	NA	NA	NA
peak246347	Kupffer,LSEC	chr6-13068488-13068961	2	no	NA	NA	NA	NA	NA	peak278089	chr6-13068519-13068898	NA	NA
peak246348	Kupffer	chr6-13075146-13075566	1	no	NA	NA	NA	NA	NA	peak278090	chr6-13075261-13075468	NA	NA
peak246349	Cholangiocytes	chr6-13096212-13096478	1	no	NA	NA	NA	NA	NA	NA	NA	NA	NA
peak24635	Hepatocytes	chr1-211803696-211803977	1	yes	NA	NA	NA	NA	NA	peak25238	chr1-211803735-211803954	NA	NA
peak246350	Hepatocytes	chr6-13101264-13101731	1	yes	NA	NA	NA	NA	NA	peak278091	chr6-13101370-13101705	NA	NA
peak246351	Cholangiocytes,Hepatocytes	chr6-13102002-13102389	2	yes	NA	NA	NA	NA	NA	peak278092	chr6-13102028-13102315	NA	NA
peak246352	Kupffer	chr6-13141397-13141693	1	no	NA	NA	NA	NA	NA	NA	NA	NA	NA
peak246353	Kupffer	chr6-13159225-13159594	1	no	NA	NA	NA	NA	NA	NA	NA	NA	NA
peak246354	Kupffer	chr6-13163107-13163425	1	no	NA	NA	NA	NA	NA	NA	NA	NA	NA
peak246355	Hepatocytes,Kupffer,LSEC,Mesenchymal,NK-T	chr6-13194877-13195391	5	yes	NA	NA	NA	NA	NA	peak278096	chr6-13194941-13195216	NA	NA
peak246356	Kupffer,LSEC	chr6-13203209-13203431	2	no	NA	NA	NA	NA	NA	peak278097	chr6-13203187-13203438	peak278097	chr6:13203338:A:G
peak246357	Kupffer	chr6-13216622-13216844	1	no	NA	NA	NA	NA	NA	NA	NA	NA	NA
peak246358	LSEC	chr6-13217640-13217848	1	no	NA	NA	NA	NA	NA	NA	NA	NA	NA
peak246359	Hepatocytes,Mesenchymal	chr6-13228953-13229490	2	yes	NA	NA	NA	NA	NA	peak278098	chr6-13229118-13229401	NA	NA
peak24636	Hepatocytes	chr1-211808533-211808869	1	yes	NA	NA	NA	NA	NA	peak25239	chr1-211808620-211808906	NA	NA
peak246360	Hepatocytes,NK-T	chr6-13229543-13230100	2	yes	NA	NA	NA	NA	NA	peak278099	chr6-13229556-13230069	NA	NA
peak246361	Kupffer	chr6-13235393-13235681	1	no	NA	NA	NA	NA	NA	NA	NA	NA	NA
peak246362	Hepatocytes	chr6-13242168-13242999	1	yes	NA	NA	NA	NA	NA	peak278101|peak278102	chr6-13242233-13242526|chr6-13242722-13242945	NA	NA
peak246363	Hepatocytes	chr6-13250725-13251486	1	yes	NA	NA	NA	NA	NA	peak278103|peak278104	chr6-13250754-13251036|chr6-13251106-13251331	NA	NA
peak246364	Kupffer	chr6-13253382-13253664	1	no	NA	NA	NA	NA	NA	peak278105	chr6-13253438-13253648	NA	NA
peak246365	Cholangiocytes,Hepatocytes,Kupffer,LSEC,Mesenchymal,NK-T	chr6-13256330-13257038	6	yes	NA	NA	NA	NA	NA	peak278106	chr6-13256482-13256986	NA	NA
peak246366	Hepatocytes,Kupffer,NK-T	chr6-13261553-13262203	3	yes	NA	NA	NA	NA	NA	peak278107	chr6-13261611-13261995	NA	NA
peak246367	Cholangiocytes,Hepatocytes	chr6-13269232-13269497	2	yes	NA	NA	NA	NA	NA	peak278108	chr6-13269243-13269493	NA	NA
peak246368	Hepatocytes,Kupffer,LSEC,Mesenchymal	chr6-13272118-13272889	4	yes	NA	NA	NA	NA	NA	peak278109	chr6-13272506-13272842	NA	NA
peak246369	Hepatocytes,Kupffer,LSEC,NK-T	chr6-13273810-13274350	4	yes	NA	NA	NA	NA	NA	peak278110	chr6-13273839-13274247	NA	NA
peak24637	Hepatocytes,Kupffer,LSEC,Mesenchymal	chr1-211813563-211813988	4	yes	NA	NA	NA	NA	NA	peak25241	chr1-211813642-211813933	peak25241	chr1:211813837:T:A
peak246370	Hepatocytes	chr6-13278258-13278501	1	yes	NA	NA	NA	NA	NA	peak278112	chr6-13278236-13278485	NA	NA
peak246371	Hepatocytes	chr6-13283387-13283816	1	yes	NA	NA	NA	NA	NA	peak278113	chr6-13283432-13283700	NA	NA
peak246372	Kupffer	chr6-13286275-13286507	1	no	NA	NA	NA	NA	NA	NA	NA	NA	NA
peak246373	Cholangiocytes,Hepatocytes,Mesenchymal	chr6-13289677-13290370	3	yes	NA	NA	NA	NA	NA	peak278115	chr6-13289744-13290340	NA	NA
peak246374	Kupffer	chr6-13294701-13295038	1	no	NA	NA	NA	NA	NA	peak278116	chr6-13294759-13295007	NA	NA
peak246375	Cholangiocytes,Hepatocytes,Kupffer,LSEC,Mesenchymal,NK-T	chr6-13302573-13303435	6	yes	Mpeak204635	Kupffer	chr6-13302632-13303435	1	no	peak278118	chr6-13302634-13303396	NA	NA
peak246376	Kupffer,LSEC,Mesenchymal	chr6-13303679-13304031	3	no	NA	NA	NA	NA	NA	peak278119	chr6-13303764-13304021	NA	NA
peak246377	Hepatocytes,Kupffer,LSEC	chr6-13307506-13308054	3	yes	NA	NA	NA	NA	NA	peak278120	chr6-13307591-13308014	NA	NA
peak246378	Cholangiocytes,Hepatocytes,Kupffer,LSEC,Mesenchymal,NK-T	chr6-13328011-13328996	6	yes	NA	NA	NA	NA	NA	peak278122	chr6-13328034-13328997	peak278122	chr6:13327545:T:C
peak246379	LSEC	chr6-13335081-13335289	1	no	NA	NA	NA	NA	NA	peak278123	chr6-13335047-13335293	NA	NA
peak24638	Hepatocytes	chr1-211814471-211814692	1	yes	NA	NA	NA	NA	NA	peak25242	chr1-211814338-211814666	NA	NA
peak246380	Cholangiocytes,Hepatocytes,Kupffer,LSEC,Mesenchymal,NK-T	chr6-13336468-13337024	6	yes	NA	NA	NA	NA	NA	peak278124	chr6-13336512-13336995	peak278124	chr6:13336105:T:C
peak246381	Kupffer	chr6-13337987-13338430	1	no	NA	NA	NA	NA	NA	NA	NA	NA	NA
peak246382	Hepatocytes,Kupffer,LSEC,Mesenchymal,NK-T	chr6-13354377-13354847	5	yes	NA	NA	NA	NA	NA	peak278125|peak278126	chr6-13354478-13354814|chr6-13354840-13355049	peak278125	chr6:13353666:C:T
peak246383	Mesenchymal,NK-T	chr6-13355460-13355902	2	no	NA	NA	NA	NA	NA	NA	NA	NA	NA
peak246384	NK-T	chr6-13356024-13356331	1	no	NA	NA	NA	NA	NA	NA	NA	NA	NA
peak246385	Mesenchymal	chr6-13362322-13362817	1	no	NA	NA	NA	NA	NA	peak278128	chr6-13362420-13362783	NA	NA
peak246386	Cholangiocytes,Hepatocytes	chr6-13368058-13368388	2	yes	NA	NA	NA	NA	NA	NA	NA	NA	NA
peak246387	Hepatocytes	chr6-13371753-13372008	1	yes	NA	NA	NA	NA	NA	NA	NA	NA	NA
peak246388	Mesenchymal	chr6-13373498-13373831	1	no	NA	NA	NA	NA	NA	NA	NA	NA	NA
peak246389	NK-T	chr6-13375305-13375668	1	no	NA	NA	NA	NA	NA	peak278130	chr6-13375332-13375638	NA	NA
peak24639	Kupffer	chr1-211815548-211815974	1	no	NA	NA	NA	NA	NA	peak25243	chr1-211815630-211815985	NA	NA
peak246390	Cholangiocytes,Hepatocytes,Kupffer,LSEC,Mesenchymal,NK-T	chr6-13383191-13384081	6	yes	NA	NA	NA	NA	NA	peak278131	chr6-13383200-13383944	NA	NA
peak246391	Hepatocytes	chr6-13385030-13385305	1	yes	NA	NA	NA	NA	NA	peak278132	chr6-13385041-13385293	NA	NA
peak246392	Cholangiocytes,Hepatocytes,Kupffer,LSEC,Mesenchymal,NK-T	chr6-13395228-13396602	6	yes	Mpeak204651	LSEC	chr6-13395228-13396246	1	no	peak278133|peak278134	chr6-13395299-13396239|chr6-13396295-13396509	NA	NA
peak246393	Hepatocytes,Kupffer,LSEC,Mesenchymal	chr6-13404175-13404993	4	yes	NA	NA	NA	NA	NA	peak278136	chr6-13404504-13404775	NA	NA
peak246394	Hepatocytes,Kupffer,LSEC,Mesenchymal	chr6-13405810-13406541	4	yes	Mpeak204654	Mesenchymal	chr6-13405810-13406541	1	no	peak278137	chr6-13406094-13406519	peak278137	chr6:13406428:A:G
peak246395	Hepatocytes	chr6-13406886-13407117	1	yes	NA	NA	NA	NA	NA	peak278138	chr6-13406837-13407147	peak278138	chr6:13406428:A:G
peak246396	Cholangiocytes,Hepatocytes,Kupffer,LSEC,Mesenchymal,NK-T	chr6-13407650-13408304	6	yes	NA	NA	NA	NA	NA	peak278139	chr6-13407663-13408268	NA	NA
peak246397	Hepatocytes,LSEC	chr6-13412474-13413000	2	yes	NA	NA	NA	NA	NA	peak278141	chr6-13412657-13412938	NA	NA
peak246398	Cholangiocytes,Hepatocytes,Kupffer,LSEC,Mesenchymal,NK-T	chr6-13413260-13414524	6	yes	NA	NA	NA	NA	NA	peak278142	chr6-13413413-13414477	NA	NA
peak246399	Hepatocytes	chr6-13417455-13417763	1	yes	NA	NA	NA	NA	NA	peak278143	chr6-13417502-13417742	NA	NA
peak2464	Hepatocytes	chr1-11832379-11832715	1	yes	NA	NA	NA	NA	NA	NA	NA	NA	NA
peak24640	Hepatocytes	chr1-211816670-211817045	1	yes	NA	NA	NA	NA	NA	peak25244	chr1-211816734-211816976	NA	NA
peak246400	Cholangiocytes,Hepatocytes	chr6-13417955-13418476	2	yes	NA	NA	NA	NA	NA	peak278144	chr6-13418029-13418246	NA	NA
peak246401	LSEC,Mesenchymal	chr6-13420225-13420647	2	no	NA	NA	NA	NA	NA	peak278146	chr6-13420283-13420547	peak278146	chr6:13420739:C:A
peak246402	Mesenchymal	chr6-13421693-13421973	1	no	NA	NA	NA	NA	NA	peak278147	chr6-13421710-13421922	NA	NA
peak246403	LSEC	chr6-13422619-13422946	1	no	NA	NA	NA	NA	NA	peak278148	chr6-13422684-13422921	NA	NA
peak246404	Hepatocytes,Mesenchymal	chr6-13425329-13426884	2	yes	Mpeak204664	Mesenchymal	chr6-13425329-13426769	1	no	peak278149|peak278150|peak278151	chr6-13425398-13425769|chr6-13426114-13426463|chr6-13426569-13426849	NA	NA
peak246405	Hepatocytes,Kupffer,NK-T	chr6-13427850-13428748	3	yes	Mpeak204665	NK-T	chr6-13427850-13428748	1	no	peak278152	chr6-13428168-13428519	NA	NA
peak246406	Hepatocytes,Mesenchymal	chr6-13431910-13432192	2	yes	NA	NA	NA	NA	NA	peak278153	chr6-13431920-13432165	NA	NA
peak246407	Hepatocytes	chr6-13432592-13433091	1	yes	NA	NA	NA	NA	NA	peak278154	chr6-13432633-13432929	NA	NA
peak246408	Hepatocytes,Kupffer	chr6-13433767-13434158	2	yes	NA	NA	NA	NA	NA	peak278155	chr6-13433733-13434120	NA	NA
peak246409	NK-T	chr6-13434843-13435129	1	no	NA	NA	NA	NA	NA	peak278156	chr6-13434862-13435138	NA	NA
peak24641	Kupffer	chr1-211823060-211823377	1	no	NA	NA	NA	NA	NA	NA	NA	NA	NA
peak246410	Mesenchymal	chr6-13435557-13435766	1	no	NA	NA	NA	NA	NA	NA	NA	NA	NA
peak246411	Hepatocytes	chr6-13437623-13437990	1	yes	NA	NA	NA	NA	NA	peak278157	chr6-13437665-13437930	NA	NA
peak246412	Hepatocytes,Mesenchymal	chr6-13440472-13441049	2	yes	NA	NA	NA	NA	NA	peak278158	chr6-13440473-13440996	NA	NA
peak246413	Cholangiocytes,Hepatocytes,Mesenchymal	chr6-13444997-13445676	3	yes	NA	NA	NA	NA	NA	peak278159|peak278160	chr6-13445039-13445332|chr6-13445367-13445599	peak278159	chr6:13445814:A:C
peak246414	Hepatocytes,Kupffer,LSEC,Mesenchymal,NK-T	chr6-13447924-13448773	5	yes	NA	NA	NA	NA	NA	peak278161	chr6-13448133-13448733	NA	NA
peak246415	Mesenchymal	chr6-13450562-13451516	1	no	NA	NA	NA	NA	NA	NA	NA	NA	NA
peak246416	Hepatocytes,Mesenchymal	chr6-13452763-13453407	2	yes	NA	NA	NA	NA	NA	peak278162|peak278163	chr6-13452810-13453094|chr6-13453174-13453404	peak278162|peak278163	chr6:13453360:C:T|chr6:13454135:C:T
peak246417	Hepatocytes	chr6-13453857-13454206	1	yes	NA	NA	NA	NA	NA	peak278164	chr6-13453886-13454210	peak278164	chr6:13454609:C:T
peak246418	Hepatocytes,Kupffer,LSEC,NK-T	chr6-13454484-13455308	4	yes	NA	NA	NA	NA	NA	peak278165	chr6-13454579-13455285	peak278165	chr6:13454609:C:T
peak246419	Hepatocytes	chr6-13455569-13455989	1	yes	NA	NA	NA	NA	NA	peak278166	chr6-13455614-13455979	NA	NA
peak24642	Hepatocytes	chr1-211823964-211824452	1	yes	NA	NA	NA	NA	NA	peak25246	chr1-211824026-211824374	NA	NA
peak246420	Hepatocytes	chr6-13457113-13457388	1	yes	NA	NA	NA	NA	NA	NA	NA	NA	NA
peak246421	Mesenchymal	chr6-13457560-13457879	1	no	NA	NA	NA	NA	NA	peak278167	chr6-13457491-13457798	peak278167	chr6:13458143:A:G
peak246422	Cholangiocytes,Hepatocytes,Kupffer,LSEC,Mesenchymal,NK-T	chr6-13461546-13462256	6	yes	NA	NA	NA	NA	NA	peak278168	chr6-13461576-13462217	peak278168	chr6:13461966:T:C
peak246423	Kupffer	chr6-13464790-13464993	1	no	NA	NA	NA	NA	NA	NA	NA	NA	NA
peak246424	NK-T	chr6-13466337-13466590	1	no	NA	NA	NA	NA	NA	peak278169	chr6-13466355-13466655	NA	NA
peak246425	Hepatocytes	chr6-13467244-13467772	1	yes	NA	NA	NA	NA	NA	peak278170	chr6-13467281-13467517	NA	NA
peak246426	Hepatocytes	chr6-13468989-13469188	1	yes	NA	NA	NA	NA	NA	peak278171	chr6-13468944-13469197	NA	NA
peak246427	Mesenchymal	chr6-13473102-13473589	1	no	NA	NA	NA	NA	NA	NA	NA	NA	NA
peak246428	Hepatocytes,Kupffer,LSEC,Mesenchymal,NK-T	chr6-13474244-13474963	5	yes	NA	NA	NA	NA	NA	peak278172	chr6-13474356-13474767	NA	NA
peak246429	Cholangiocytes,Hepatocytes,LSEC,Mesenchymal,NK-T	chr6-13476938-13477399	5	yes	NA	NA	NA	NA	NA	peak278173	chr6-13476956-13477340	NA	NA
peak24643	Cholangiocytes,Hepatocytes,Mesenchymal	chr1-211829361-211829733	3	yes	NA	NA	NA	NA	NA	peak25247	chr1-211829393-211829714	NA	NA
peak246430	Kupffer	chr6-13479474-13479680	1	no	NA	NA	NA	NA	NA	NA	NA	NA	NA
peak246431	Cholangiocytes,Hepatocytes,Kupffer,LSEC,Mesenchymal	chr6-13479895-13480472	5	yes	Mpeak204690	Hepatocytes	chr6-13479921-13480392	1	yes	peak278174	chr6-13479920-13480390	NA	NA
peak246432	Hepatocytes	chr6-13480935-13481518	1	yes	NA	NA	NA	NA	NA	peak278175	chr6-13481142-13481476	NA	NA
peak246433	Hepatocytes	chr6-13484132-13484475	1	yes	NA	NA	NA	NA	NA	peak278176	chr6-13484146-13484401	NA	NA
peak246434	Hepatocytes,Mesenchymal	chr6-13486091-13486420	2	yes	NA	NA	NA	NA	NA	peak278177	chr6-13486137-13486377	NA	NA
peak246435	Cholangiocytes,Hepatocytes,Kupffer,LSEC,Mesenchymal,NK-T	chr6-13486732-13488134	6	yes	NA	NA	NA	NA	NA	peak278178	chr6-13486744-13488051	NA	NA
peak246436	Mesenchymal	chr6-13488227-13488463	1	no	NA	NA	NA	NA	NA	NA	NA	NA	NA
peak246437	Hepatocytes	chr6-13488928-13489154	1	yes	NA	NA	NA	NA	NA	peak278179	chr6-13488916-13489171	NA	NA
peak246438	Mesenchymal	chr6-13508618-13509332	1	no	NA	NA	NA	NA	NA	NA	NA	NA	NA
peak246439	Hepatocytes	chr6-13511127-13511338	1	yes	NA	NA	NA	NA	NA	peak278180	chr6-13511069-13511473	NA	NA
peak24644	Cholangiocytes,Hepatocytes,Kupffer,LSEC,Mesenchymal,NK-T	chr1-211830012-211831160	6	yes	NA	NA	NA	NA	NA	peak25248	chr1-211829996-211831127	NA	NA
peak246440	Cholangiocytes,Hepatocytes,Kupffer,LSEC,Mesenchymal,NK-T	chr6-13511815-13512661	6	yes	NA	NA	NA	NA	NA	peak278181	chr6-13511901-13512568	peak278181	chr6:13511807:G:A
peak246441	Hepatocytes,Kupffer,LSEC,Mesenchymal	chr6-13522547-13523188	4	yes	Mpeak204698	LSEC	chr6-13522547-13523188	1	no	peak278183	chr6-13522652-13523127	peak278183	chr6:13522811:G:A
peak246442	Hepatocytes,Kupffer,LSEC,Mesenchymal,NK-T	chr6-13526706-13527404	5	yes	NA	NA	NA	NA	NA	peak278184	chr6-13526741-13527166	NA	NA
peak246443	Kupffer	chr6-13527704-13527980	1	no	NA	NA	NA	NA	NA	NA	NA	NA	NA
peak246444	LSEC	chr6-13534555-13534969	1	no	NA	NA	NA	NA	NA	peak278186	chr6-13534630-13534922	NA	NA
peak246445	Hepatocytes	chr6-13536396-13536672	1	yes	NA	NA	NA	NA	NA	NA	NA	NA	NA
peak246446	Hepatocytes,Kupffer	chr6-13536767-13537186	2	yes	NA	NA	NA	NA	NA	peak278187	chr6-13536840-13537151	NA	NA
peak246447	LSEC	chr6-13537553-13537830	1	no	NA	NA	NA	NA	NA	peak278188	chr6-13537527-13537808	NA	NA
peak246448	Hepatocytes,LSEC,Mesenchymal	chr6-13538125-13538425	3	yes	NA	NA	NA	NA	NA	peak278189	chr6-13538141-13538380	NA	NA
peak246449	NK-T	chr6-13541537-13541781	1	no	NA	NA	NA	NA	NA	peak278190	chr6-13541501-13541910	NA	NA
peak24645	Hepatocytes,LSEC	chr1-211842999-211843504	2	yes	NA	NA	NA	NA	NA	peak25249	chr1-211843177-211843437	NA	NA
peak246450	Hepatocytes	chr6-13544846-13545058	1	yes	NA	NA	NA	NA	NA	peak278191	chr6-13544826-13545063	NA	NA
peak246451	Cholangiocytes,Hepatocytes,Kupffer,LSEC,Mesenchymal,NK-T	chr6-13548450-13549323	6	yes	Mpeak204706	Hepatocytes	chr6-13548455-13549203	1	yes	peak278192	chr6-13548479-13549323	NA	NA
peak246452	Kupffer,LSEC	chr6-13554845-13555491	2	no	NA	NA	NA	NA	NA	peak278193	chr6-13554962-13555349	NA	NA
peak246453	Cholangiocytes,Hepatocytes,LSEC,Mesenchymal,NK-T	chr6-13559206-13559713	5	yes	Mpeak204708	Hepatocytes	chr6-13559278-13559693	1	yes	peak278195	chr6-13559281-13559650	NA	NA
peak246454	Cholangiocytes,Hepatocytes,Kupffer,LSEC,Mesenchymal,NK-T	chr6-13561606-13562352	6	yes	NA	NA	NA	NA	NA	peak278196	chr6-13561742-13562330	NA	NA
peak246455	Hepatocytes,Kupffer,LSEC	chr6-13562386-13562788	3	yes	NA	NA	NA	NA	NA	peak278197	chr6-13562446-13562780	NA	NA
peak246456	Hepatocytes	chr6-13569019-13569319	1	yes	NA	NA	NA	NA	NA	peak278198	chr6-13569043-13569292	NA	NA
peak246457	Cholangiocytes,Hepatocytes,Kupffer,LSEC,Mesenchymal,NK-T	chr6-13573832-13575506	6	yes	NA	NA	NA	NA	NA	peak278200	chr6-13574118-13575471	NA	NA
peak246458	Kupffer	chr6-13580032-13580231	1	no	NA	NA	NA	NA	NA	NA	NA	NA	NA
peak246459	Hepatocytes	chr6-13580942-13581229	1	yes	NA	NA	NA	NA	NA	peak278201	chr6-13580848-13581203	NA	NA
peak24646	Hepatocytes	chr1-211851221-211851730	1	yes	NA	NA	NA	NA	NA	peak25250	chr1-211851274-211851533	NA	NA
peak246460	Hepatocytes,Kupffer	chr6-13581649-13581988	2	yes	NA	NA	NA	NA	NA	peak278202	chr6-13581689-13581992	NA	NA
peak246461	Hepatocytes	chr6-13588431-13588726	1	yes	NA	NA	NA	NA	NA	NA	NA	NA	NA
peak246462	Hepatocytes,Mesenchymal	chr6-13591447-13592106	2	yes	NA	NA	NA	NA	NA	peak278203	chr6-13591492-13591876	NA	NA
peak246463	Hepatocytes	chr6-13592489-13592696	1	yes	NA	NA	NA	NA	NA	peak278204	chr6-13592349-13592631	NA	NA
peak246464	Cholangiocytes,Hepatocytes,Kupffer,LSEC,Mesenchymal,NK-T	chr6-13614418-13615732	6	yes	NA	NA	NA	NA	NA	peak278205	chr6-13614561-13616094	NA	NA
peak246465	Hepatocytes,Mesenchymal	chr6-13615833-13616080	2	yes	NA	NA	NA	NA	NA	peak278205	chr6-13614561-13616094	NA	NA
peak246466	Hepatocytes,LSEC,Mesenchymal	chr6-13624769-13625181	3	yes	NA	NA	NA	NA	NA	peak278206	chr6-13624870-13625141	NA	NA
peak246467	Hepatocytes,Kupffer,Mesenchymal	chr6-13631935-13632543	3	yes	NA	NA	NA	NA	NA	peak278207	chr6-13632122-13632386	NA	NA
peak246468	LSEC	chr6-13636343-13636568	1	no	NA	NA	NA	NA	NA	peak278208	chr6-13636351-13636573	NA	NA
peak246469	Kupffer	chr6-13647841-13648273	1	no	NA	NA	NA	NA	NA	peak278209	chr6-13647902-13648163	NA	NA
peak24647	Cholangiocytes,Hepatocytes	chr1-211874565-211875277	2	yes	NA	NA	NA	NA	NA	peak25251|peak25252	chr1-211874452-211874989|chr1-211874990-211875220	NA	NA
peak246470	Hepatocytes	chr6-13660889-13661116	1	yes	NA	NA	NA	NA	NA	NA	NA	NA	NA
peak246471	Hepatocytes	chr6-13663851-13664532	1	yes	NA	NA	NA	NA	NA	NA	NA	NA	NA
peak246472	Hepatocytes	chr6-13664756-13665051	1	yes	NA	NA	NA	NA	NA	NA	NA	NA	NA
peak246473	Hepatocytes,LSEC,Mesenchymal	chr6-13677773-13678296	3	yes	NA	NA	NA	NA	NA	peak278210	chr6-13677878-13678206	NA	NA
peak246474	Hepatocytes,LSEC	chr6-13678339-13678859	2	yes	NA	NA	NA	NA	NA	peak278211	chr6-13678489-13678816	NA	NA
peak246475	NK-T	chr6-13681427-13682011	1	no	NA	NA	NA	NA	NA	peak278212	chr6-13681807-13682022	NA	NA
peak246476	NK-T	chr6-13687976-13688320	1	no	NA	NA	NA	NA	NA	NA	NA	NA	NA
peak246477	Kupffer,LSEC	chr6-13689527-13689848	2	no	NA	NA	NA	NA	NA	NA	NA	NA	NA
peak246478	Hepatocytes	chr6-13693685-13693950	1	yes	NA	NA	NA	NA	NA	NA	NA	NA	NA
peak246479	Hepatocytes	chr6-13698709-13699219	1	yes	NA	NA	NA	NA	NA	peak278213	chr6-13698841-13699112	NA	NA
peak24648	Cholangiocytes,Hepatocytes,Kupffer,LSEC,Mesenchymal	chr1-211886038-211886511	5	yes	NA	NA	NA	NA	NA	peak25253	chr1-211886075-211886471	NA	NA
peak246480	Hepatocytes,Kupffer,LSEC	chr6-13702805-13703168	3	yes	NA	NA	NA	NA	NA	peak278214	chr6-13702881-13703156	NA	NA
peak246481	Cholangiocytes,Hepatocytes,Kupffer,LSEC,Mesenchymal,NK-T	chr6-13710742-13712400	6	yes	NA	NA	NA	NA	NA	peak278215	chr6-13710759-13712397	NA	NA
peak246482	Kupffer	chr6-13712586-13712927	1	no	NA	NA	NA	NA	NA	NA	NA	NA	NA
peak246483	NK-T	chr6-13725641-13725979	1	no	NA	NA	NA	NA	NA	NA	NA	NA	NA
peak246484	Cholangiocytes,Hepatocytes,LSEC,Mesenchymal	chr6-13733103-13733749	4	yes	NA	NA	NA	NA	NA	peak278216	chr6-13733136-13733468	peak278216	chr6:13732861:T:C
peak246485	Mesenchymal	chr6-13735978-13736519	1	no	NA	NA	NA	NA	NA	NA	NA	NA	NA
peak246486	Hepatocytes,Kupffer,LSEC	chr6-13743058-13743526	3	yes	NA	NA	NA	NA	NA	peak278217	chr6-13743093-13743544	NA	NA
peak246487	NK-T	chr6-13747517-13747968	1	no	NA	NA	NA	NA	NA	peak278218	chr6-13747595-13747897	peak278218	chr6:13747761:C:T
peak246488	Hepatocytes	chr6-13759267-13759476	1	yes	NA	NA	NA	NA	NA	peak278219	chr6-13759077-13759408	NA	NA
peak246489	Hepatocytes,Kupffer	chr6-13760955-13761342	2	yes	NA	NA	NA	NA	NA	peak278220	chr6-13760979-13761317	NA	NA
peak24649	Cholangiocytes,Hepatocytes,Kupffer,LSEC,Mesenchymal,NK-T	chr1-211887156-211888134	6	yes	NA	NA	NA	NA	NA	peak25254	chr1-211887201-211888141	NA	NA
peak246490	Kupffer	chr6-13762597-13762999	1	no	NA	NA	NA	NA	NA	peak278221	chr6-13762695-13762963	NA	NA
peak246491	Mesenchymal	chr6-13766211-13766708	1	no	NA	NA	NA	NA	NA	peak278222	chr6-13766286-13766600	NA	NA
peak246492	Hepatocytes,Kupffer,LSEC,Mesenchymal	chr6-13767186-13767981	4	yes	NA	NA	NA	NA	NA	peak278223	chr6-13767525-13767846	NA	NA
peak246493	Hepatocytes	chr6-13769765-13770004	1	yes	NA	NA	NA	NA	NA	peak278224	chr6-13769470-13769891	NA	NA
peak246494	Mesenchymal	chr6-13787155-13787440	1	no	NA	NA	NA	NA	NA	NA	NA	NA	NA
peak246495	Hepatocytes,Kupffer,LSEC,Mesenchymal,NK-T	chr6-13795104-13795518	5	yes	NA	NA	NA	NA	NA	peak278226	chr6-13795139-13795444	NA	NA
peak246496	Hepatocytes	chr6-13811885-13812150	1	yes	NA	NA	NA	NA	NA	peak278227	chr6-13811919-13812142	NA	NA
peak246497	Cholangiocytes,Hepatocytes,Kupffer,LSEC,Mesenchymal,NK-T	chr6-13813583-13814902	6	yes	NA	NA	NA	NA	NA	peak278228	chr6-13813590-13814885	NA	NA
peak246498	Kupffer	chr6-13827108-13827307	1	no	NA	NA	NA	NA	NA	NA	NA	NA	NA
peak246499	Kupffer	chr6-13831594-13831942	1	no	NA	NA	NA	NA	NA	peak278229	chr6-13831665-13831914	NA	NA
peak2465	Cholangiocytes,Hepatocytes,Kupffer,LSEC,Mesenchymal,NK-T	chr1-11838683-11839002	6	yes	NA	NA	NA	NA	NA	peak2497	chr1-11838700-11838990	peak2497	chr1:11839292:C:T
peak24650	Cholangiocytes,Hepatocytes	chr1-211891609-211891954	2	yes	NA	NA	NA	NA	NA	peak25256	chr1-211891639-211891937	NA	NA
peak246500	Hepatocytes,LSEC	chr6-13836127-13836613	2	yes	NA	NA	NA	NA	NA	peak278230	chr6-13836244-13836498	NA	NA
peak246501	Hepatocytes,Kupffer	chr6-13838587-13839022	2	yes	NA	NA	NA	NA	NA	peak278231	chr6-13838717-13838965	NA	NA
peak246502	LSEC	chr6-13840705-13840917	1	no	NA	NA	NA	NA	NA	NA	NA	NA	NA
peak246503	Kupffer	chr6-13848621-13848852	1	no	NA	NA	NA	NA	NA	NA	NA	NA	NA
peak246504	Hepatocytes,Kupffer,LSEC	chr6-13854682-13855234	3	yes	NA	NA	NA	NA	NA	peak278232	chr6-13854720-13855163	NA	NA
peak246505	Kupffer	chr6-13857755-13858059	1	no	NA	NA	NA	NA	NA	NA	NA	NA	NA
peak246506	Cholangiocytes,Hepatocytes,Kupffer,LSEC	chr6-13859848-13860530	4	yes	NA	NA	NA	NA	NA	peak278233	chr6-13859884-13860477	NA	NA
peak246507	Cholangiocytes	chr6-13863867-13864066	1	no	NA	NA	NA	NA	NA	NA	NA	NA	NA
peak246508	Kupffer	chr6-13865218-13865452	1	no	NA	NA	NA	NA	NA	NA	NA	NA	NA
peak246509	Mesenchymal	chr6-13870265-13870478	1	no	NA	NA	NA	NA	NA	NA	NA	NA	NA
peak24651	Hepatocytes	chr1-211892615-211892907	1	yes	NA	NA	NA	NA	NA	peak25257	chr1-211892652-211892879	NA	NA
peak246510	Kupffer	chr6-13872720-13873045	1	no	NA	NA	NA	NA	NA	peak278234	chr6-13872777-13873020	NA	NA
peak246511	Cholangiocytes,Hepatocytes,Kupffer,LSEC,Mesenchymal,NK-T	chr6-13873283-13874442	6	yes	NA	NA	NA	NA	NA	peak278235	chr6-13873376-13874256	peak278235	chr6:13874008:T:C
peak246512	Cholangiocytes,Hepatocytes,Kupffer,LSEC,Mesenchymal	chr6-13908893-13909397	5	yes	NA	NA	NA	NA	NA	peak278236	chr6-13908944-13909285	NA	NA
peak246513	Mesenchymal	chr6-13917209-13917473	1	no	NA	NA	NA	NA	NA	NA	NA	NA	NA
peak246514	Cholangiocytes,Hepatocytes,Kupffer,LSEC,Mesenchymal	chr6-13923791-13925225	5	yes	NA	NA	NA	NA	NA	peak278237	chr6-13924161-13925130	NA	NA
peak246515	Kupffer	chr6-13985688-13985948	1	no	NA	NA	NA	NA	NA	NA	NA	NA	NA
peak246516	Mesenchymal	chr6-14001618-14001839	1	no	NA	NA	NA	NA	NA	NA	NA	NA	NA
peak246517	Kupffer	chr6-14012702-14012957	1	no	NA	NA	NA	NA	NA	NA	NA	NA	NA
peak246518	Cholangiocytes,Mesenchymal	chr6-14016995-14017347	2	no	NA	NA	NA	NA	NA	NA	NA	NA	NA
peak246519	Kupffer	chr6-14025002-14025578	1	no	NA	NA	NA	NA	NA	peak278241	chr6-14025059-14025504	NA	NA
peak24652	Hepatocytes	chr1-211894335-211894636	1	yes	NA	NA	NA	NA	NA	peak25258	chr1-211894354-211894610	peak25258	chr1:211894514:G:A
peak246520	Cholangiocytes,Mesenchymal	chr6-14026451-14026836	2	no	NA	NA	NA	NA	NA	peak278242	chr6-14026575-14026836	NA	NA
peak246521	Mesenchymal	chr6-14026981-14027182	1	no	NA	NA	NA	NA	NA	NA	NA	NA	NA
peak246522	Hepatocytes	chr6-14031684-14031937	1	yes	NA	NA	NA	NA	NA	NA	NA	NA	NA
peak246523	Hepatocytes	chr6-14033514-14033826	1	yes	NA	NA	NA	NA	NA	peak278244	chr6-14033504-14034106	NA	NA
peak246524	Cholangiocytes	chr6-14035188-14035740	1	no	NA	NA	NA	NA	NA	peak278245|peak278246	chr6-14034799-14035251|chr6-14035477-14035733	NA	NA
peak246525	Hepatocytes	chr6-14044173-14044408	1	yes	NA	NA	NA	NA	NA	peak278247	chr6-14044181-14044447	NA	NA
peak246526	Hepatocytes,LSEC,Mesenchymal	chr6-14046492-14046817	3	yes	NA	NA	NA	NA	NA	peak278248	chr6-14046535-14046791	NA	NA
peak246527	Cholangiocytes,Hepatocytes,Kupffer,LSEC,Mesenchymal,NK-T	chr6-14059882-14060616	6	yes	NA	NA	NA	NA	NA	peak278249	chr6-14060011-14060433	NA	NA
peak246528	Hepatocytes	chr6-14061013-14061327	1	yes	NA	NA	NA	NA	NA	peak278250	chr6-14061044-14061315	NA	NA
peak246529	Hepatocytes,Kupffer,LSEC,Mesenchymal,NK-T	chr6-14066821-14067177	5	yes	NA	NA	NA	NA	NA	peak278251	chr6-14066857-14067130	NA	NA
peak24653	Cholangiocytes,Hepatocytes,Kupffer,LSEC,Mesenchymal	chr1-211895407-211895793	5	yes	NA	NA	NA	NA	NA	peak25259	chr1-211895406-211895750	NA	NA
peak246530	Hepatocytes,LSEC,Mesenchymal	chr6-14070343-14070867	3	yes	NA	NA	NA	NA	NA	peak278252	chr6-14070484-14070787	peak278252	chr6:14070739:G:A
peak246531	Kupffer	chr6-14073632-14073890	1	no	NA	NA	NA	NA	NA	NA	NA	NA	NA
peak246532	Cholangiocytes,Hepatocytes,Kupffer,LSEC,Mesenchymal,NK-T	chr6-14074912-14075858	6	yes	NA	NA	NA	NA	NA	peak278253	chr6-14074992-14075546	NA	NA
peak246533	Kupffer	chr6-14091469-14091773	1	no	NA	NA	NA	NA	NA	NA	NA	NA	NA
peak246534	Hepatocytes,LSEC	chr6-14093323-14093837	2	yes	NA	NA	NA	NA	NA	peak278254	chr6-14093418-14093737	NA	NA
peak246535	Kupffer,LSEC	chr6-14094132-14094573	2	no	NA	NA	NA	NA	NA	peak278255	chr6-14094215-14094556	NA	NA
peak246536	Kupffer	chr6-14100100-14100580	1	no	NA	NA	NA	NA	NA	peak278257	chr6-14100278-14100507	NA	NA
peak246537	Cholangiocytes,Hepatocytes,Kupffer,LSEC,Mesenchymal,NK-T	chr6-14108706-14109546	6	yes	NA	NA	NA	NA	NA	peak278258	chr6-14108902-14109284	NA	NA
peak246538	Cholangiocytes,Hepatocytes,Kupffer,LSEC,Mesenchymal,NK-T	chr6-14117089-14118149	6	yes	Mpeak204785	Kupffer	chr6-14117116-14118145	1	no	peak278259	chr6-14117088-14118248	peak278259	chr6:14118424:C:G
peak246539	Mesenchymal	chr6-14119836-14120070	1	no	NA	NA	NA	NA	NA	NA	NA	NA	NA
peak24654	Hepatocytes,Kupffer,Mesenchymal,NK-T	chr1-211896939-211897380	4	yes	NA	NA	NA	NA	NA	peak25260	chr1-211896994-211897360	NA	NA
peak246540	Kupffer	chr6-14121842-14122338	1	no	Mpeak204787	Kupffer	chr6-14121842-14122338	1	no	peak278260	chr6-14121927-14122226	NA	NA
peak246541	Kupffer,LSEC	chr6-14123632-14124113	2	no	NA	NA	NA	NA	NA	peak278261	chr6-14123753-14124041	NA	NA
peak246542	Cholangiocytes,Hepatocytes,Kupffer,LSEC,Mesenchymal	chr6-14129349-14130035	5	yes	NA	NA	NA	NA	NA	peak278262	chr6-14129570-14129895	NA	NA
peak246543	Hepatocytes	chr6-14132277-14132559	1	yes	NA	NA	NA	NA	NA	peak278263	chr6-14132368-14132627	NA	NA
peak246544	Cholangiocytes,Hepatocytes,Kupffer,LSEC,Mesenchymal,NK-T	chr6-14144642-14144975	6	yes	NA	NA	NA	NA	NA	peak278264	chr6-14144657-14144954	NA	NA
peak246545	Cholangiocytes,Hepatocytes,Kupffer,LSEC,Mesenchymal	chr6-14147701-14148789	5	yes	NA	NA	NA	NA	NA	peak278265|peak278266	chr6-14147793-14148424|chr6-14148457-14148793	NA	NA
peak246546	Kupffer	chr6-14149068-14149385	1	no	NA	NA	NA	NA	NA	NA	NA	NA	NA
peak246547	Hepatocytes	chr6-14196126-14196334	1	yes	NA	NA	NA	NA	NA	NA	NA	NA	NA
peak246548	Hepatocytes	chr6-14201302-14201632	1	yes	NA	NA	NA	NA	NA	peak278267	chr6-14201293-14201599	NA	NA
peak246549	Mesenchymal	chr6-14207637-14207843	1	no	NA	NA	NA	NA	NA	NA	NA	NA	NA
peak24655	LSEC	chr1-211901510-211901763	1	no	NA	NA	NA	NA	NA	peak25261	chr1-211901489-211901929	NA	NA
peak246550	Cholangiocytes,Hepatocytes,Kupffer,LSEC,Mesenchymal,NK-T	chr6-14210724-14211975	6	yes	NA	NA	NA	NA	NA	peak278268	chr6-14210691-14211998	NA	NA
peak246551	Hepatocytes,LSEC,Mesenchymal	chr6-14217791-14218777	3	yes	NA	NA	NA	NA	NA	peak278269	chr6-14217833-14218619	NA	NA
peak246552	Cholangiocytes	chr6-14231233-14231830	1	no	NA	NA	NA	NA	NA	NA	NA	NA	NA
peak246553	Hepatocytes,Mesenchymal	chr6-14236068-14236301	2	yes	NA	NA	NA	NA	NA	peak278270	chr6-14235888-14236248	NA	NA
peak246554	LSEC	chr6-14253397-14253598	1	no	NA	NA	NA	NA	NA	NA	NA	NA	NA
peak246555	Kupffer	chr6-14271113-14271414	1	no	NA	NA	NA	NA	NA	peak278271	chr6-14271076-14271394	NA	NA
peak246556	Kupffer	chr6-14273232-14273434	1	no	NA	NA	NA	NA	NA	NA	NA	NA	NA
peak246557	Hepatocytes,Mesenchymal	chr6-14275394-14275789	2	yes	NA	NA	NA	NA	NA	peak278272	chr6-14275411-14275779	NA	NA
peak246558	Kupffer	chr6-14276661-14276917	1	no	NA	NA	NA	NA	NA	peak278273	chr6-14276567-14276896	NA	NA
peak246559	Kupffer,NK-T	chr6-14277024-14277464	2	no	NA	NA	NA	NA	NA	peak278274|peak278275	chr6-14277052-14277320|chr6-14277351-14277618	NA	NA
peak24656	Hepatocytes	chr1-211902565-211902971	1	yes	NA	NA	NA	NA	NA	peak25263	chr1-211902574-211902939	NA	NA
peak246560	Cholangiocytes,Hepatocytes	chr6-14283162-14283451	2	yes	NA	NA	NA	NA	NA	peak278277	chr6-14283192-14283404	NA	NA
peak246561	Cholangiocytes,Hepatocytes,Kupffer,LSEC,Mesenchymal,NK-T	chr6-14283595-14284223	6	yes	NA	NA	NA	NA	NA	peak278278	chr6-14283637-14284212	NA	NA
peak246562	Mesenchymal	chr6-14286193-14286536	1	no	NA	NA	NA	NA	NA	peak278279	chr6-14286183-14286446	NA	NA
peak246563	Hepatocytes	chr6-14309563-14310022	1	yes	NA	NA	NA	NA	NA	peak278281	chr6-14309591-14309885	NA	NA
peak246564	Cholangiocytes,Hepatocytes,Kupffer,LSEC,Mesenchymal,NK-T	chr6-14310662-14311547	6	yes	NA	NA	NA	NA	NA	peak278282	chr6-14310948-14311459	NA	NA
peak246565	Kupffer	chr6-14312600-14312889	1	no	NA	NA	NA	NA	NA	NA	NA	NA	NA
peak246566	Hepatocytes	chr6-14316542-14317511	1	yes	NA	NA	NA	NA	NA	peak278283	chr6-14316978-14317451	peak278283	chr6:14316678:G:A
peak246567	Hepatocytes	chr6-14322049-14322316	1	yes	NA	NA	NA	NA	NA	peak278285	chr6-14322049-14322303	NA	NA
peak246568	NK-T	chr6-14323436-14323654	1	no	NA	NA	NA	NA	NA	NA	NA	NA	NA
peak246569	Hepatocytes,Mesenchymal	chr6-14330854-14331186	2	yes	NA	NA	NA	NA	NA	peak278287	chr6-14330900-14331155	NA	NA
peak24657	Cholangiocytes,Hepatocytes,Kupffer,LSEC,Mesenchymal,NK-T	chr1-211903241-211904324	6	yes	Mpeak20355	Hepatocytes	chr1-211903452-211904315	1	yes	peak25264	chr1-211903519-211904242	peak25264	chr1:211903579:A:T
peak246570	Mesenchymal	chr6-14333949-14334223	1	no	NA	NA	NA	NA	NA	NA	NA	NA	NA
peak246571	Hepatocytes,Mesenchymal	chr6-14349347-14350031	2	yes	NA	NA	NA	NA	NA	peak278288	chr6-14349569-14349873	peak278288	chr6:14349396:A:G
peak246572	Kupffer,Mesenchymal	chr6-14355187-14355489	2	no	NA	NA	NA	NA	NA	NA	NA	NA	NA
peak246573	Hepatocytes,Mesenchymal	chr6-14361221-14361710	2	yes	NA	NA	NA	NA	NA	peak278289	chr6-14361342-14361567	NA	NA
peak246574	Hepatocytes,LSEC	chr6-14366712-14367378	2	yes	NA	NA	NA	NA	NA	peak278290	chr6-14366921-14367215	NA	NA
peak246575	Kupffer	chr6-14371533-14371841	1	no	NA	NA	NA	NA	NA	NA	NA	NA	NA
peak246576	Hepatocytes	chr6-14373741-14373973	1	yes	NA	NA	NA	NA	NA	peak278291	chr6-14373711-14373945	NA	NA
peak246577	Hepatocytes	chr6-14374143-14374377	1	yes	NA	NA	NA	NA	NA	NA	NA	NA	NA
peak246578	Kupffer	chr6-14383374-14384128	1	no	NA	NA	NA	NA	NA	NA	NA	NA	NA
peak246579	Kupffer	chr6-14386652-14386851	1	no	NA	NA	NA	NA	NA	NA	NA	NA	NA
peak24658	Kupffer	chr1-211908485-211908853	1	no	NA	NA	NA	NA	NA	NA	NA	NA	NA
peak246580	Hepatocytes,LSEC	chr6-14393775-14394260	2	yes	NA	NA	NA	NA	NA	peak278292	chr6-14393892-14394241	peak278292	chr6:14394033:G:A
peak246581	NK-T	chr6-14405910-14406109	1	no	NA	NA	NA	NA	NA	NA	NA	NA	NA
peak246582	LSEC,Mesenchymal	chr6-14422937-14423843	2	no	Mpeak204823	LSEC	chr6-14422937-14423843	1	no	peak278296	chr6-14423290-14423693	NA	NA
peak246583	Hepatocytes	chr6-14434898-14435115	1	yes	NA	NA	NA	NA	NA	NA	NA	NA	NA
peak246584	Mesenchymal	chr6-14440912-14441128	1	no	NA	NA	NA	NA	NA	NA	NA	NA	NA
peak246585	Mesenchymal	chr6-14441396-14441792	1	no	NA	NA	NA	NA	NA	peak278297	chr6-14441458-14441716	NA	NA
peak246586	Kupffer	chr6-14442384-14442620	1	no	NA	NA	NA	NA	NA	NA	NA	NA	NA
peak246587	Mesenchymal	chr6-14449728-14450104	1	no	NA	NA	NA	NA	NA	NA	NA	NA	NA
peak246588	NK-T	chr6-14452665-14453036	1	no	NA	NA	NA	NA	NA	peak278298	chr6-14452739-14452983	NA	NA
peak246589	NK-T	chr6-14453307-14453583	1	no	NA	NA	NA	NA	NA	peak278299	chr6-14453244-14453526	NA	NA
peak24659	Cholangiocytes,Hepatocytes,Kupffer,LSEC,Mesenchymal,NK-T	chr1-211908969-211910855	6	yes	Mpeak20357	Hepatocytes	chr1-211908990-211910039	1	yes	peak25265|peak25266	chr1-211908991-211909859|chr1-211910084-211910801	NA	NA
peak246590	Mesenchymal	chr6-14454869-14455452	1	no	NA	NA	NA	NA	NA	NA	NA	NA	NA
peak246591	Mesenchymal	chr6-14455540-14455756	1	no	NA	NA	NA	NA	NA	NA	NA	NA	NA
peak246592	Hepatocytes,LSEC,Mesenchymal	chr6-14464059-14464393	3	yes	NA	NA	NA	NA	NA	peak278301	chr6-14464097-14464396	peak278301	chr6:14464032:T:C
peak246593	Cholangiocytes,Hepatocytes,Kupffer,LSEC,Mesenchymal,NK-T	chr6-14476745-14477715	6	yes	Mpeak204833	Mesenchymal	chr6-14476746-14477723	1	no	peak278303	chr6-14476768-14477610	NA	NA
peak246594	Kupffer,LSEC,Mesenchymal	chr6-14478208-14478819	3	no	NA	NA	NA	NA	NA	peak278305	chr6-14478547-14478778	NA	NA
peak246595	Mesenchymal	chr6-14478909-14479151	1	no	NA	NA	NA	NA	NA	NA	NA	NA	NA
peak246596	Mesenchymal	chr6-14499912-14500131	1	no	NA	NA	NA	NA	NA	NA	NA	NA	NA
peak246597	Mesenchymal	chr6-14501263-14501662	1	no	NA	NA	NA	NA	NA	peak278308	chr6-14501345-14501612	NA	NA
peak246598	LSEC	chr6-14505972-14506197	1	no	NA	NA	NA	NA	NA	NA	NA	NA	NA
peak246599	Mesenchymal	chr6-14510092-14510319	1	no	NA	NA	NA	NA	NA	NA	NA	NA	NA
peak2466	Hepatocytes	chr1-11839467-11840625	1	yes	Mpeak1767	Hepatocytes	chr1-11839532-11840235	1	yes	peak2498|peak2499	chr1-11839502-11840244|chr1-11840344-11840594	NA	NA
peak24660	Cholangiocytes,Hepatocytes,Kupffer,LSEC,Mesenchymal,NK-T	chr1-211917917-211918372	6	yes	NA	NA	NA	NA	NA	peak25267	chr1-211917965-211918360	NA	NA
peak246600	Hepatocytes,Mesenchymal	chr6-14524219-14524862	2	yes	NA	NA	NA	NA	NA	peak278309	chr6-14524346-14524699	NA	NA
peak246601	Mesenchymal	chr6-14533672-14533877	1	no	NA	NA	NA	NA	NA	NA	NA	NA	NA
peak246602	Cholangiocytes,Hepatocytes,Kupffer,LSEC,Mesenchymal,NK-T	chr6-14540093-14540876	6	yes	Mpeak204842	Hepatocytes	chr6-14540256-14540732	1	yes	peak278310	chr6-14540227-14540708	peak278310	chr6:14540485:G:C
peak246603	Mesenchymal	chr6-14550912-14551297	1	no	NA	NA	NA	NA	NA	peak278312	chr6-14550962-14551268	peak278312	chr6:14550978:C:T
peak246604	Cholangiocytes,Hepatocytes,Kupffer,LSEC,Mesenchymal,NK-T	chr6-14559819-14560723	6	yes	NA	NA	NA	NA	NA	peak278313	chr6-14560106-14560682	NA	NA
peak246605	Hepatocytes	chr6-14567117-14567413	1	yes	NA	NA	NA	NA	NA	peak278314	chr6-14567123-14567402	peak278314	chr6:14566317:A:G
peak246606	Cholangiocytes,Hepatocytes,Kupffer,LSEC,Mesenchymal	chr6-14567693-14568336	5	yes	NA	NA	NA	NA	NA	peak278315	chr6-14567871-14568226	NA	NA
peak246607	Hepatocytes	chr6-14584487-14584795	1	yes	NA	NA	NA	NA	NA	peak278316	chr6-14584544-14584779	NA	NA
peak246608	Hepatocytes,Kupffer	chr6-14596379-14596776	2	yes	NA	NA	NA	NA	NA	peak278317	chr6-14596444-14596718	NA	NA
peak246609	Kupffer	chr6-14597101-14597484	1	no	NA	NA	NA	NA	NA	NA	NA	NA	NA
peak24661	Cholangiocytes,Hepatocytes,Kupffer,LSEC,Mesenchymal,NK-T	chr1-211920067-211921379	6	yes	Mpeak20361	Hepatocytes	chr1-211920070-211921319	1	yes	peak25268	chr1-211920077-211921389	NA	NA
peak246610	Kupffer	chr6-14598431-14598754	1	no	NA	NA	NA	NA	NA	peak278318	chr6-14598447-14598745	NA	NA
peak246611	Hepatocytes	chr6-14601540-14601817	1	yes	NA	NA	NA	NA	NA	peak278319	chr6-14601559-14601811	NA	NA
peak246612	Cholangiocytes	chr6-14619071-14619290	1	no	NA	NA	NA	NA	NA	peak278320	chr6-14619020-14619482	NA	NA
peak246613	Hepatocytes	chr6-14622183-14622562	1	yes	NA	NA	NA	NA	NA	peak278322	chr6-14622183-14622719	NA	NA
peak246614	NK-T	chr6-14635261-14635587	1	no	NA	NA	NA	NA	NA	peak278323	chr6-14635274-14635534	NA	NA
peak246615	NK-T	chr6-14636211-14636558	1	no	NA	NA	NA	NA	NA	peak278324	chr6-14636213-14636510	NA	NA
peak246616	Hepatocytes,Kupffer,LSEC,Mesenchymal	chr6-14638846-14639628	4	yes	NA	NA	NA	NA	NA	peak278325	chr6-14638905-14639417	NA	NA
peak246617	Mesenchymal	chr6-14647345-14647818	1	no	NA	NA	NA	NA	NA	peak278326	chr6-14647403-14647708	peak278326	chr6:14646689:C:G
peak246618	Kupffer,LSEC,Mesenchymal	chr6-14655628-14656504	3	no	NA	NA	NA	NA	NA	peak278327	chr6-14655567-14656467	NA	NA
peak246619	Kupffer	chr6-14656728-14656954	1	no	NA	NA	NA	NA	NA	NA	NA	NA	NA
peak24662	Hepatocytes,LSEC	chr1-211921606-211921928	2	yes	NA	NA	NA	NA	NA	peak25269	chr1-211921608-211921921	NA	NA
peak246620	Kupffer	chr6-14658957-14659423	1	no	NA	NA	NA	NA	NA	peak278328	chr6-14659004-14659260	NA	NA
peak246621	Kupffer	chr6-14661243-14661453	1	no	NA	NA	NA	NA	NA	peak278329	chr6-14661236-14661484	NA	NA
peak246622	LSEC,NK-T	chr6-14664105-14664538	2	no	NA	NA	NA	NA	NA	peak278330	chr6-14664210-14664570	NA	NA
peak246623	Hepatocytes,Kupffer,LSEC	chr6-14665803-14666253	3	yes	NA	NA	NA	NA	NA	peak278332	chr6-14665872-14666195	peak278332	chr6:14665967:T:C
peak246624	Mesenchymal	chr6-14675971-14676211	1	no	NA	NA	NA	NA	NA	NA	NA	NA	NA
peak246625	Kupffer	chr6-14682099-14682630	1	no	NA	NA	NA	NA	NA	NA	NA	NA	NA
peak246626	Hepatocytes	chr6-14693805-14694077	1	yes	NA	NA	NA	NA	NA	NA	NA	NA	NA
peak246627	Kupffer	chr6-14699878-14700281	1	no	NA	NA	NA	NA	NA	NA	NA	NA	NA
peak246628	Kupffer	chr6-14701986-14702369	1	no	NA	NA	NA	NA	NA	NA	NA	NA	NA
peak246629	Kupffer,LSEC,Mesenchymal,NK-T	chr6-14706323-14706967	4	no	NA	NA	NA	NA	NA	peak278333	chr6-14706407-14706791	NA	NA
peak24663	Cholangiocytes,Hepatocytes,Kupffer,LSEC,Mesenchymal,NK-T	chr1-211928320-211929671	6	yes	NA	NA	NA	NA	NA	peak25270|peak25271	chr1-211928331-211928683|chr1-211928918-211929581	NA	NA
peak246630	Kupffer	chr6-14707370-14707770	1	no	NA	NA	NA	NA	NA	NA	NA	NA	NA
peak246631	Hepatocytes,Kupffer,LSEC,Mesenchymal,NK-T	chr6-14711069-14711569	5	yes	NA	NA	NA	NA	NA	peak278334	chr6-14711078-14711567	NA	NA
peak246632	Cholangiocytes,Hepatocytes,LSEC,Mesenchymal	chr6-14712924-14713539	4	yes	NA	NA	NA	NA	NA	peak278335	chr6-14713036-14713430	NA	NA
peak246633	NK-T	chr6-14717349-14717651	1	no	NA	NA	NA	NA	NA	peak278336	chr6-14717349-14717621	NA	NA
peak246634	Kupffer	chr6-14719313-14719599	1	no	NA	NA	NA	NA	NA	peak278337	chr6-14719341-14719596	peak278337	chr6:14719479:T:C
peak246635	Cholangiocytes,Hepatocytes,Kupffer,LSEC,Mesenchymal	chr6-14720475-14721679	5	yes	NA	NA	NA	NA	NA	peak278338	chr6-14720880-14721462	NA	NA
peak246636	LSEC,NK-T	chr6-14722702-14723136	2	no	NA	NA	NA	NA	NA	peak278339	chr6-14722775-14723053	NA	NA
peak246637	Hepatocytes,Kupffer	chr6-14727122-14727606	2	yes	NA	NA	NA	NA	NA	peak278340	chr6-14727185-14727547	NA	NA
peak246638	Hepatocytes,Kupffer	chr6-14727843-14728427	2	yes	Mpeak204875	Kupffer	chr6-14727843-14728427	1	no	peak278341	chr6-14727864-14728267	NA	NA
peak246639	Hepatocytes,Kupffer,Mesenchymal	chr6-14728526-14728941	3	yes	NA	NA	NA	NA	NA	peak278342	chr6-14728544-14728926	NA	NA
peak24664	Kupffer	chr1-211932282-211932576	1	no	NA	NA	NA	NA	NA	NA	NA	NA	NA
peak246640	NK-T	chr6-14733089-14733288	1	no	NA	NA	NA	NA	NA	peak278343	chr6-14732737-14733144	NA	NA
peak246641	Hepatocytes,Kupffer,NK-T	chr6-14734713-14735217	3	yes	NA	NA	NA	NA	NA	peak278344	chr6-14734805-14735158	NA	NA
peak246642	LSEC	chr6-14739003-14739214	1	no	NA	NA	NA	NA	NA	peak278345	chr6-14739015-14739241	peak278345	chr6:14738735:T:C
peak246643	Hepatocytes,Kupffer,LSEC,Mesenchymal	chr6-14743385-14744318	4	yes	Mpeak204880	Kupffer	chr6-14743385-14744318	1	no	peak278346	chr6-14743666-14744277	NA	NA
peak246644	Hepatocytes	chr6-14746472-14746862	1	yes	NA	NA	NA	NA	NA	peak278347	chr6-14746511-14746810	NA	NA
peak246645	Kupffer	chr6-14757433-14757847	1	no	NA	NA	NA	NA	NA	NA	NA	NA	NA
peak246646	Cholangiocytes,Hepatocytes,Kupffer,LSEC,Mesenchymal,NK-T	chr6-14758324-14759062	6	yes	Mpeak204883	Hepatocytes	chr6-14758324-14759049	1	yes	peak278348	chr6-14758306-14759049	NA	NA
peak246647	Hepatocytes	chr6-14760124-14760633	1	yes	NA	NA	NA	NA	NA	peak278349	chr6-14760374-14760593	NA	NA
peak246648	Hepatocytes,LSEC	chr6-14762041-14762480	2	yes	NA	NA	NA	NA	NA	peak278350	chr6-14762124-14762397	NA	NA
peak246649	Hepatocytes,LSEC	chr6-14763235-14763552	2	yes	NA	NA	NA	NA	NA	peak278351	chr6-14763250-14763508	NA	NA
peak24665	Kupffer	chr1-211932882-211933202	1	no	NA	NA	NA	NA	NA	NA	NA	NA	NA
peak246650	Kupffer	chr6-14765819-14766082	1	no	NA	NA	NA	NA	NA	NA	NA	NA	NA
peak246651	Mesenchymal	chr6-14767358-14767664	1	no	NA	NA	NA	NA	NA	NA	NA	NA	NA
peak246652	LSEC,Mesenchymal	chr6-14770622-14770901	2	no	NA	NA	NA	NA	NA	peak278352	chr6-14770595-14770901	NA	NA
peak246653	Hepatocytes	chr6-14774139-14774381	1	yes	NA	NA	NA	NA	NA	NA	NA	NA	NA
peak246654	Hepatocytes,LSEC	chr6-14775383-14775904	2	yes	NA	NA	NA	NA	NA	peak278353	chr6-14775537-14775856	NA	NA
peak246655	NK-T	chr6-14784958-14785324	1	no	NA	NA	NA	NA	NA	NA	NA	NA	NA
peak246656	Hepatocytes	chr6-14797416-14797819	1	yes	NA	NA	NA	NA	NA	peak278355	chr6-14797475-14797764	NA	NA
peak246657	Cholangiocytes,Hepatocytes,Kupffer,LSEC,Mesenchymal,NK-T	chr6-14799903-14800365	6	yes	NA	NA	NA	NA	NA	peak278356	chr6-14799918-14800346	NA	NA
peak246658	Kupffer	chr6-14803907-14804481	1	no	NA	NA	NA	NA	NA	peak278357	chr6-14804052-14804387	NA	NA
peak246659	Cholangiocytes,Hepatocytes,LSEC,Mesenchymal,NK-T	chr6-14804631-14805265	5	yes	Mpeak204895	Mesenchymal	chr6-14804631-14805228	1	no	peak278358	chr6-14804674-14805199	NA	NA
peak24666	Kupffer	chr1-211935413-211935796	1	no	NA	NA	NA	NA	NA	peak25272	chr1-211935491-211935718	NA	NA
peak246660	Mesenchymal	chr6-14811871-14812081	1	no	NA	NA	NA	NA	NA	NA	NA	NA	NA
peak246661	Mesenchymal	chr6-14816074-14816529	1	no	NA	NA	NA	NA	NA	peak278359	chr6-14816183-14816460	NA	NA
peak246662	Hepatocytes,Kupffer,LSEC,Mesenchymal	chr6-14817057-14817577	4	yes	NA	NA	NA	NA	NA	peak278360	chr6-14817128-14817541	NA	NA
peak246663	Hepatocytes,Kupffer,LSEC,Mesenchymal	chr6-14818136-14819025	4	yes	Mpeak204899	Hepatocytes	chr6-14818226-14818970	1	yes	peak278361	chr6-14818252-14819001	NA	NA
peak246664	Mesenchymal	chr6-14824087-14824373	1	no	NA	NA	NA	NA	NA	NA	NA	NA	NA
peak246665	Mesenchymal	chr6-14824441-14824832	1	no	NA	NA	NA	NA	NA	NA	NA	NA	NA
peak246666	LSEC	chr6-14828250-14828449	1	no	NA	NA	NA	NA	NA	NA	NA	NA	NA
peak246667	Kupffer,LSEC,Mesenchymal	chr6-14841732-14842519	3	no	Mpeak204903	Mesenchymal	chr6-14841732-14842519	1	no	peak278362	chr6-14841882-14842386	NA	NA
peak246668	NK-T	chr6-14857228-14857427	1	no	NA	NA	NA	NA	NA	NA	NA	NA	NA
peak246669	Hepatocytes,Kupffer,LSEC,Mesenchymal,NK-T	chr6-14857435-14857972	5	yes	NA	NA	NA	NA	NA	peak278363	chr6-14857459-14857873	NA	NA
peak24667	Hepatocytes,Mesenchymal	chr1-211936562-211936966	2	yes	NA	NA	NA	NA	NA	peak25273	chr1-211936599-211936954	NA	NA
peak246670	Hepatocytes,Kupffer,LSEC,NK-T	chr6-14865717-14866383	4	yes	NA	NA	NA	NA	NA	peak278365	chr6-14865773-14866106	NA	NA
peak246671	Cholangiocytes,Hepatocytes,Kupffer,LSEC,Mesenchymal,NK-T	chr6-14876975-14877678	6	yes	Mpeak204907	Kupffer	chr6-14876975-14877678	1	no	peak278366	chr6-14877044-14877634	NA	NA
peak246672	LSEC	chr6-14880500-14881039	1	no	NA	NA	NA	NA	NA	peak278367	chr6-14880661-14881030	NA	NA
peak246673	Kupffer,LSEC	chr6-14881437-14881715	2	no	NA	NA	NA	NA	NA	peak278368	chr6-14881454-14881686	NA	NA
peak246674	Kupffer,Mesenchymal	chr6-14883870-14884191	2	no	NA	NA	NA	NA	NA	NA	NA	NA	NA
peak246675	Mesenchymal	chr6-14885439-14885870	1	no	NA	NA	NA	NA	NA	peak278369	chr6-14885535-14885841	NA	NA
peak246676	Cholangiocytes,Hepatocytes,Kupffer,LSEC,Mesenchymal,NK-T	chr6-14889179-14890002	6	yes	NA	NA	NA	NA	NA	peak278371	chr6-14889209-14889907	NA	NA
peak246677	Kupffer	chr6-14890179-14890542	1	no	NA	NA	NA	NA	NA	NA	NA	NA	NA
peak246678	Cholangiocytes	chr6-14894196-14894606	1	no	NA	NA	NA	NA	NA	NA	NA	NA	NA
peak246679	Kupffer	chr6-14897858-14898143	1	no	NA	NA	NA	NA	NA	peak278372	chr6-14897887-14898133	NA	NA
peak24668	Cholangiocytes,Hepatocytes,Kupffer,LSEC,Mesenchymal,NK-T	chr1-211938516-211939074	6	yes	NA	NA	NA	NA	NA	peak25274	chr1-211938565-211939027	NA	NA
peak246680	Kupffer	chr6-14903446-14903756	1	no	NA	NA	NA	NA	NA	NA	NA	NA	NA
peak246681	Cholangiocytes,Hepatocytes,Kupffer,LSEC,Mesenchymal,NK-T	chr6-14910574-14911530	6	yes	Mpeak204917	Kupffer	chr6-14910574-14911530	1	no	peak278373|peak278374	chr6-14910611-14911049|chr6-14911127-14911491	NA	NA
peak246682	LSEC,Mesenchymal	chr6-14912311-14912741	2	no	NA	NA	NA	NA	NA	peak278375	chr6-14912368-14912616	NA	NA
peak246683	Hepatocytes	chr6-14916187-14916395	1	yes	NA	NA	NA	NA	NA	peak278376	chr6-14915980-14916363	NA	NA
peak246684	Mesenchymal	chr6-14917225-14917520	1	no	NA	NA	NA	NA	NA	NA	NA	NA	NA
peak246685	Cholangiocytes,Hepatocytes,Kupffer,LSEC,Mesenchymal,NK-T	chr6-14921079-14922629	6	yes	Mpeak204920	Kupffer	chr6-14921079-14922629	1	no	peak278377|peak278378|peak278379	chr6-14921125-14921682|chr6-14921871-14922173|chr6-14922292-14922601	peak278377	chr6:14921482:C:T
peak246686	Mesenchymal	chr6-14924722-14925287	1	no	NA	NA	NA	NA	NA	peak278380	chr6-14924843-14925073	NA	NA
peak246687	Hepatocytes	chr6-14925697-14926022	1	yes	NA	NA	NA	NA	NA	peak278381	chr6-14925728-14925966	peak278381	chr6:14925778:T:C
peak246688	Cholangiocytes,Hepatocytes,LSEC,Mesenchymal	chr6-14927324-14927971	4	yes	NA	NA	NA	NA	NA	peak278382	chr6-14927395-14927866	NA	NA
peak246689	Kupffer	chr6-14929380-14929623	1	no	NA	NA	NA	NA	NA	NA	NA	NA	NA
peak24669	Cholangiocytes,Hepatocytes,Kupffer,LSEC,Mesenchymal,NK-T	chr1-211944584-211945406	6	yes	NA	NA	NA	NA	NA	peak25277	chr1-211944710-211945254	NA	NA
peak246690	Kupffer,LSEC	chr6-14932585-14933082	2	no	NA	NA	NA	NA	NA	NA	NA	NA	NA
peak246691	Hepatocytes	chr6-14944683-14944926	1	yes	NA	NA	NA	NA	NA	peak278383	chr6-14944674-14944921	NA	NA
peak246692	Kupffer	chr6-14946818-14947026	1	no	NA	NA	NA	NA	NA	NA	NA	NA	NA
peak246693	Kupffer	chr6-14947293-14947579	1	no	NA	NA	NA	NA	NA	NA	NA	NA	NA
peak246694	Kupffer	chr6-14957781-14958017	1	no	NA	NA	NA	NA	NA	NA	NA	NA	NA
peak246695	Kupffer	chr6-14966994-14967848	1	no	NA	NA	NA	NA	NA	peak278384	chr6-14967155-14967459	NA	NA
peak246696	Hepatocytes	chr6-14967983-14968586	1	yes	NA	NA	NA	NA	NA	peak278385	chr6-14968078-14968411	NA	NA
peak246697	Kupffer	chr6-14975549-14975811	1	no	NA	NA	NA	NA	NA	NA	NA	NA	NA
peak246698	Hepatocytes	chr6-14976552-14977152	1	yes	NA	NA	NA	NA	NA	peak278386	chr6-14976593-14976830	NA	NA
peak246699	Hepatocytes,Kupffer,LSEC,Mesenchymal	chr6-14977824-14978416	4	yes	NA	NA	NA	NA	NA	peak278387	chr6-14978001-14978377	NA	NA
peak2467	Cholangiocytes,Hepatocytes,Kupffer,LSEC,Mesenchymal,NK-T	chr1-11842029-11843252	6	yes	Mpeak1768	Hepatocytes	chr1-11842029-11843222	1	yes	peak2500	chr1-11842076-11843111	NA	NA
peak24670	Cholangiocytes,Hepatocytes,Kupffer,LSEC,Mesenchymal,NK-T	chr1-211951567-211952305	6	yes	NA	NA	NA	NA	NA	peak25278	chr1-211951844-211952251	NA	NA
peak246700	Cholangiocytes	chr6-14979215-14979557	1	no	NA	NA	NA	NA	NA	NA	NA	NA	NA
peak246701	Kupffer	chr6-14982106-14982341	1	no	NA	NA	NA	NA	NA	NA	NA	NA	NA
peak246702	Hepatocytes,Kupffer,Mesenchymal	chr6-14983559-14984713	3	yes	NA	NA	NA	NA	NA	peak278388|peak278389	chr6-14983958-14984210|chr6-14984394-14984671	NA	NA
peak246703	Kupffer,Mesenchymal	chr6-15017323-15017610	2	no	NA	NA	NA	NA	NA	NA	NA	NA	NA
peak246704	NK-T	chr6-15023377-15023783	1	no	NA	NA	NA	NA	NA	peak278390	chr6-15023387-15023772	NA	NA
peak246705	Cholangiocytes,Hepatocytes,Kupffer,LSEC,Mesenchymal	chr6-15026775-15027366	5	yes	NA	NA	NA	NA	NA	peak278391|peak278392	chr6-15026794-15027240|chr6-15027308-15027527	peak278391	chr6:15027055:T:C
peak246706	Cholangiocytes,Hepatocytes,Kupffer,LSEC,Mesenchymal,NK-T	chr6-15036621-15037394	6	yes	Mpeak204941	Hepatocytes	chr6-15036628-15037394	1	yes	peak278393	chr6-15036623-15037356	peak278393	chr6:15037021:C:T
peak246707	LSEC	chr6-15040175-15040515	1	no	NA	NA	NA	NA	NA	peak278394	chr6-15040233-15040511	NA	NA
peak246708	Kupffer	chr6-15061220-15061746	1	no	NA	NA	NA	NA	NA	peak278395	chr6-15061318-15061724	NA	NA
peak246709	Hepatocytes,Kupffer	chr6-15063458-15063822	2	yes	NA	NA	NA	NA	NA	peak278396	chr6-15063483-15063768	NA	NA
peak24671	Hepatocytes	chr1-211959047-211959471	1	yes	NA	NA	NA	NA	NA	peak25279	chr1-211959219-211959605	NA	NA
peak246710	Cholangiocytes,Hepatocytes,Kupffer,LSEC,Mesenchymal,NK-T	chr6-15066652-15067431	6	yes	Mpeak204945	Kupffer	chr6-15066652-15067431	1	no	peak278397	chr6-15066657-15067408	peak278397	chr6:15066801:A:G
peak246711	Hepatocytes,Kupffer	chr6-15084640-15085111	2	yes	NA	NA	NA	NA	NA	peak278398	chr6-15084673-15084963	NA	NA
peak246712	Hepatocytes,LSEC	chr6-15086493-15086911	2	yes	NA	NA	NA	NA	NA	peak278399	chr6-15086593-15086914	NA	NA
peak246713	Kupffer,Mesenchymal	chr6-15089716-15090058	2	no	NA	NA	NA	NA	NA	peak278400	chr6-15089790-15090015	NA	NA
peak246714	Kupffer	chr6-15091447-15091804	1	no	NA	NA	NA	NA	NA	peak278401	chr6-15091481-15091735	NA	NA
peak246715	Kupffer	chr6-15102290-15102653	1	no	NA	NA	NA	NA	NA	NA	NA	NA	NA
peak246716	Hepatocytes,Kupffer	chr6-15109322-15109749	2	yes	NA	NA	NA	NA	NA	peak278402	chr6-15109433-15109715	peak278402	chr6:15108678:C:G
peak246717	LSEC	chr6-15127150-15127363	1	no	NA	NA	NA	NA	NA	NA	NA	NA	NA
peak246718	Kupffer	chr6-15130001-15130454	1	no	NA	NA	NA	NA	NA	NA	NA	NA	NA
peak246719	Kupffer	chr6-15151212-15151593	1	no	NA	NA	NA	NA	NA	peak278403	chr6-15151263-15151504	NA	NA
peak24672	Kupffer	chr1-211965157-211965493	1	no	NA	NA	NA	NA	NA	peak25281	chr1-211965210-211965440	NA	NA
peak246720	Kupffer	chr6-15193509-15193815	1	no	NA	NA	NA	NA	NA	NA	NA	NA	NA
peak246721	Kupffer	chr6-15193969-15194367	1	no	NA	NA	NA	NA	NA	NA	NA	NA	NA
peak246722	Kupffer	chr6-15194536-15194814	1	no	NA	NA	NA	NA	NA	peak278404	chr6-15194591-15194809	NA	NA
peak246723	Hepatocytes	chr6-15213919-15214151	1	yes	NA	NA	NA	NA	NA	NA	NA	NA	NA
peak246724	Hepatocytes,Kupffer,Mesenchymal	chr6-15219518-15220142	3	yes	NA	NA	NA	NA	NA	peak278405	chr6-15219535-15219890	peak278405	chr6:15219848:G:A
peak246725	Cholangiocytes,Hepatocytes,Kupffer,Mesenchymal,NK-T	chr6-15221823-15222266	5	yes	NA	NA	NA	NA	NA	peak278406	chr6-15221845-15222169	NA	NA
peak246726	Kupffer	chr6-15223129-15223556	1	no	NA	NA	NA	NA	NA	NA	NA	NA	NA
peak246727	Kupffer	chr6-15232893-15233391	1	no	NA	NA	NA	NA	NA	NA	NA	NA	NA
peak246728	LSEC	chr6-15239682-15239881	1	no	NA	NA	NA	NA	NA	NA	NA	NA	NA
peak246729	Cholangiocytes,Hepatocytes,Kupffer,LSEC,Mesenchymal,NK-T	chr6-15244795-15246153	6	yes	NA	NA	NA	NA	NA	peak278407	chr6-15244810-15246143	NA	NA
peak24673	Hepatocytes,Kupffer,Mesenchymal	chr1-211975327-211976105	3	yes	NA	NA	NA	NA	NA	peak25282	chr1-211975385-211975824	NA	NA
peak246730	Cholangiocytes,Hepatocytes,Kupffer,LSEC,Mesenchymal,NK-T	chr6-15248166-15249424	6	yes	NA	NA	NA	NA	NA	peak278408	chr6-15248193-15249217	NA	NA
peak246731	Hepatocytes	chr6-15251455-15251659	1	yes	NA	NA	NA	NA	NA	NA	NA	NA	NA
peak246732	Hepatocytes	chr6-15254036-15254300	1	yes	NA	NA	NA	NA	NA	peak278409	chr6-15254050-15254306	peak278409	chr6:15253585:G:C
peak246733	Kupffer	chr6-15254350-15254672	1	no	NA	NA	NA	NA	NA	NA	NA	NA	NA
peak246734	Hepatocytes,LSEC	chr6-15255905-15256518	2	yes	NA	NA	NA	NA	NA	peak278410	chr6-15255996-15256448	NA	NA
peak246735	Mesenchymal	chr6-15260392-15260661	1	no	NA	NA	NA	NA	NA	NA	NA	NA	NA
peak246736	Kupffer	chr6-15264818-15265081	1	no	NA	NA	NA	NA	NA	NA	NA	NA	NA
peak246737	Kupffer	chr6-15265135-15265398	1	no	NA	NA	NA	NA	NA	peak278411	chr6-15265141-15265365	NA	NA
peak246738	Hepatocytes,Kupffer,NK-T	chr6-15265483-15265861	3	yes	NA	NA	NA	NA	NA	peak278412	chr6-15265605-15265986	NA	NA
peak246739	Hepatocytes,Kupffer,LSEC	chr6-15266386-15267034	3	yes	NA	NA	NA	NA	NA	peak278413	chr6-15266390-15266992	peak278413	chr6:15266269:G:A
peak24674	Hepatocytes	chr1-211985585-211985881	1	yes	NA	NA	NA	NA	NA	peak25283	chr1-211985591-211985841	NA	NA
peak246740	LSEC	chr6-15268176-15268449	1	no	NA	NA	NA	NA	NA	peak278414	chr6-15268193-15268449	NA	NA
peak246741	Hepatocytes,LSEC,Mesenchymal	chr6-15274751-15275432	3	yes	NA	NA	NA	NA	NA	peak278415	chr6-15274769-15275392	NA	NA
peak246742	Hepatocytes	chr6-15279136-15279364	1	yes	NA	NA	NA	NA	NA	peak278416	chr6-15279131-15279424	NA	NA
peak246743	Cholangiocytes,Hepatocytes,Kupffer,LSEC,Mesenchymal	chr6-15279975-15280447	5	yes	NA	NA	NA	NA	NA	peak278417	chr6-15280046-15280390	NA	NA
peak246744	Hepatocytes	chr6-15281815-15282187	1	yes	NA	NA	NA	NA	NA	peak278419	chr6-15281844-15282181	NA	NA
peak246745	Cholangiocytes	chr6-15284880-15285093	1	no	NA	NA	NA	NA	NA	NA	NA	NA	NA
peak246746	Kupffer	chr6-15287668-15288018	1	no	NA	NA	NA	NA	NA	peak278420	chr6-15287764-15288041	NA	NA
peak246747	Hepatocytes	chr6-15293703-15294128	1	yes	NA	NA	NA	NA	NA	peak278421	chr6-15293733-15294025	NA	NA
peak246748	LSEC	chr6-15296846-15297056	1	no	NA	NA	NA	NA	NA	peak278422	chr6-15296813-15297045	NA	NA
peak246749	Hepatocytes,Kupffer,Mesenchymal,NK-T	chr6-15299470-15300120	4	yes	NA	NA	NA	NA	NA	peak278423	chr6-15299560-15299906	NA	NA
peak24675	Hepatocytes	chr1-211993169-211993651	1	yes	NA	NA	NA	NA	NA	peak25284	chr1-211993269-211993583	NA	NA
peak246750	Cholangiocytes	chr6-15303600-15303828	1	no	NA	NA	NA	NA	NA	NA	NA	NA	NA
peak246751	Hepatocytes	chr6-15304449-15304689	1	yes	NA	NA	NA	NA	NA	NA	NA	NA	NA
peak246752	Kupffer	chr6-15308400-15308642	1	no	NA	NA	NA	NA	NA	NA	NA	NA	NA
peak246753	Kupffer,LSEC	chr6-15308823-15309282	2	no	NA	NA	NA	NA	NA	peak278424	chr6-15308882-15309157	NA	NA
peak246754	Hepatocytes	chr6-15311807-15312013	1	yes	NA	NA	NA	NA	NA	NA	NA	NA	NA
peak246755	Hepatocytes,Kupffer	chr6-15313342-15313662	2	yes	NA	NA	NA	NA	NA	peak278426	chr6-15313350-15313631	NA	NA
peak246756	Hepatocytes	chr6-15322173-15322578	1	yes	NA	NA	NA	NA	NA	peak278427	chr6-15322232-15322548	peak278427	chr6:15322677:A:G
peak246757	Hepatocytes	chr6-15324623-15325002	1	yes	NA	NA	NA	NA	NA	peak278428	chr6-15324652-15324902	NA	NA
peak246758	Kupffer	chr6-15325730-15325929	1	no	NA	NA	NA	NA	NA	NA	NA	NA	NA
peak246759	NK-T	chr6-15326147-15326355	1	no	NA	NA	NA	NA	NA	NA	NA	NA	NA
peak24676	Hepatocytes	chr1-212000822-212001138	1	yes	NA	NA	NA	NA	NA	peak25285	chr1-212000829-212001090	NA	NA
peak246760	Mesenchymal	chr6-15329194-15329475	1	no	NA	NA	NA	NA	NA	peak278430	chr6-15329230-15329465	NA	NA
peak246761	Cholangiocytes,Hepatocytes,Kupffer,LSEC,Mesenchymal,NK-T	chr6-15330993-15331618	6	yes	NA	NA	NA	NA	NA	peak278431	chr6-15331093-15331486	NA	NA
peak246762	NK-T	chr6-15340866-15341190	1	no	NA	NA	NA	NA	NA	NA	NA	NA	NA
peak246763	Mesenchymal	chr6-15351654-15352019	1	no	NA	NA	NA	NA	NA	peak278433	chr6-15351717-15351962	NA	NA
peak246764	Cholangiocytes,Hepatocytes	chr6-15362739-15363409	2	yes	NA	NA	NA	NA	NA	peak278434|peak278435	chr6-15362770-15363073|chr6-15363084-15363439	NA	NA
peak246765	Cholangiocytes,Hepatocytes,Kupffer,LSEC,Mesenchymal,NK-T	chr6-15365278-15365705	6	yes	NA	NA	NA	NA	NA	peak278436	chr6-15365301-15365645	NA	NA
peak246766	Cholangiocytes,Hepatocytes	chr6-15366737-15367255	2	yes	NA	NA	NA	NA	NA	peak278437	chr6-15366956-15367227	NA	NA
peak246767	Kupffer	chr6-15368204-15368707	1	no	NA	NA	NA	NA	NA	peak278438	chr6-15368309-15368518	NA	NA
peak246768	Hepatocytes	chr6-15375742-15376470	1	yes	NA	NA	NA	NA	NA	peak278439	chr6-15375968-15376259	NA	NA
peak246769	Cholangiocytes	chr6-15384956-15385261	1	no	NA	NA	NA	NA	NA	NA	NA	NA	NA
peak24677	Cholangiocytes,Hepatocytes,Kupffer,LSEC,Mesenchymal,NK-T	chr1-212011959-212012668	6	yes	Mpeak20375	Hepatocytes	chr1-212011963-212012650	1	yes	peak25286	chr1-212011969-212012632	NA	NA
peak246770	Hepatocytes,Mesenchymal	chr6-15388805-15389388	2	yes	NA	NA	NA	NA	NA	NA	NA	NA	NA
peak246771	Hepatocytes,Kupffer,Mesenchymal	chr6-15389433-15389940	3	yes	NA	NA	NA	NA	NA	peak278440	chr6-15389507-15389864	NA	NA
peak246772	Hepatocytes,LSEC	chr6-15390159-15390652	2	yes	NA	NA	NA	NA	NA	peak278441	chr6-15390202-15390630	NA	NA
peak246773	Hepatocytes	chr6-15395789-15396099	1	yes	NA	NA	NA	NA	NA	peak278442	chr6-15395677-15395906	NA	NA
peak246774	Cholangiocytes,Hepatocytes	chr6-15396791-15397214	2	yes	NA	NA	NA	NA	NA	peak278443	chr6-15396875-15397179	NA	NA
peak246775	LSEC	chr6-15398512-15398880	1	no	NA	NA	NA	NA	NA	NA	NA	NA	NA
peak246776	Cholangiocytes,Hepatocytes,Kupffer,LSEC,Mesenchymal	chr6-15399887-15400577	5	yes	NA	NA	NA	NA	NA	peak278444	chr6-15399921-15400517	NA	NA
peak246777	Hepatocytes,Kupffer,LSEC,Mesenchymal	chr6-15400659-15401025	4	yes	NA	NA	NA	NA	NA	peak278445	chr6-15400694-15400993	peak278445	chr6:15401678:C:G
peak246778	Hepatocytes,LSEC	chr6-15404068-15404430	2	yes	NA	NA	NA	NA	NA	peak278446	chr6-15404061-15404318	peak278446	chr6:15404102:A:G
peak246779	Kupffer	chr6-15414024-15414252	1	no	NA	NA	NA	NA	NA	NA	NA	NA	NA
peak24678	Hepatocytes	chr1-212027814-212028070	1	yes	NA	NA	NA	NA	NA	peak25289	chr1-212027817-212028070	NA	NA
peak246780	Kupffer	chr6-15421113-15421444	1	no	NA	NA	NA	NA	NA	peak278448	chr6-15421066-15421403	NA	NA
peak246781	NK-T	chr6-15422412-15422663	1	no	NA	NA	NA	NA	NA	NA	NA	NA	NA
peak246782	Kupffer,LSEC	chr6-15427197-15427759	2	no	NA	NA	NA	NA	NA	peak278449	chr6-15427379-15427601	NA	NA
peak246783	Kupffer	chr6-15429697-15430072	1	no	NA	NA	NA	NA	NA	NA	NA	NA	NA
peak246784	Cholangiocytes,Hepatocytes,Mesenchymal	chr6-15430536-15431414	3	yes	NA	NA	NA	NA	NA	peak278450	chr6-15430846-15431220	NA	NA
peak246785	Cholangiocytes,Hepatocytes,LSEC,Mesenchymal	chr6-15431686-15432410	4	yes	NA	NA	NA	NA	NA	peak278451	chr6-15431721-15432393	NA	NA
peak246786	LSEC	chr6-15433187-15433520	1	no	NA	NA	NA	NA	NA	NA	NA	NA	NA
peak246787	Kupffer	chr6-15437127-15437506	1	no	NA	NA	NA	NA	NA	NA	NA	NA	NA
peak246788	Cholangiocytes,Hepatocytes,Kupffer,LSEC,Mesenchymal,NK-T	chr6-15441236-15441762	6	yes	NA	NA	NA	NA	NA	peak278452	chr6-15441303-15441597	NA	NA
peak246789	Hepatocytes	chr6-15442044-15442534	1	yes	NA	NA	NA	NA	NA	peak278453	chr6-15442068-15442294	NA	NA
peak24679	Hepatocytes	chr1-212031036-212031267	1	yes	NA	NA	NA	NA	NA	peak25290	chr1-212031015-212031258	NA	NA
peak246790	Kupffer	chr6-15443137-15443408	1	no	NA	NA	NA	NA	NA	peak278454	chr6-15443154-15443413	NA	NA
peak246791	Mesenchymal	chr6-15444171-15444513	1	no	NA	NA	NA	NA	NA	peak278455	chr6-15444196-15444449	NA	NA
peak246792	Cholangiocytes,Hepatocytes	chr6-15445016-15445614	2	yes	NA	NA	NA	NA	NA	peak278456|peak278457	chr6-15445024-15445335|chr6-15445411-15445625	NA	NA
peak246793	LSEC	chr6-15453179-15453600	1	no	NA	NA	NA	NA	NA	peak278458	chr6-15453214-15453568	NA	NA
peak246794	Mesenchymal	chr6-15453636-15453931	1	no	NA	NA	NA	NA	NA	peak278459	chr6-15453725-15453963	NA	NA
peak246795	Hepatocytes	chr6-15462812-15463164	1	yes	NA	NA	NA	NA	NA	peak278460	chr6-15462881-15463145	NA	NA
peak246796	Hepatocytes,Kupffer,Mesenchymal	chr6-15463228-15463959	3	yes	NA	NA	NA	NA	NA	peak278461	chr6-15463286-15463575	NA	NA
peak246797	Hepatocytes,Kupffer,LSEC	chr6-15464298-15464646	3	yes	NA	NA	NA	NA	NA	peak278462	chr6-15464344-15464623	NA	NA
peak246798	Kupffer,LSEC	chr6-15472637-15472903	2	no	NA	NA	NA	NA	NA	peak278463	chr6-15472652-15472884	NA	NA
peak246799	Hepatocytes,Kupffer,LSEC,Mesenchymal	chr6-15473647-15474248	4	yes	NA	NA	NA	NA	NA	peak278464	chr6-15473689-15474141	peak278464	chr6:15474078:C:A
peak2468	Hepatocytes	chr1-11849657-11849913	1	yes	NA	NA	NA	NA	NA	NA	NA	NA	NA
peak24680	Cholangiocytes,Hepatocytes,Kupffer,LSEC,Mesenchymal,NK-T	chr1-212034746-212035968	6	yes	NA	NA	NA	NA	NA	peak25291	chr1-212034695-212035889	NA	NA
peak246800	Mesenchymal	chr6-15476984-15477424	1	no	NA	NA	NA	NA	NA	NA	NA	NA	NA
peak246801	Hepatocytes,Kupffer	chr6-15484168-15484489	2	yes	NA	NA	NA	NA	NA	peak278465	chr6-15484192-15484450	NA	NA
peak246802	Kupffer	chr6-15486082-15486293	1	no	NA	NA	NA	NA	NA	NA	NA	NA	NA
peak246803	Hepatocytes,Kupffer	chr6-15489372-15489843	2	yes	NA	NA	NA	NA	NA	peak278466	chr6-15489486-15489800	NA	NA
peak246804	Cholangiocytes,Hepatocytes,Kupffer,LSEC,Mesenchymal,NK-T	chr6-15491250-15491834	6	yes	NA	NA	NA	NA	NA	peak278467	chr6-15491284-15491720	NA	NA
peak246805	Kupffer	chr6-15502216-15502543	1	no	NA	NA	NA	NA	NA	NA	NA	NA	NA
peak246806	Mesenchymal	chr6-15504100-15504386	1	no	NA	NA	NA	NA	NA	NA	NA	NA	NA
peak246807	Cholangiocytes,Hepatocytes,LSEC,Mesenchymal,NK-T	chr6-15504537-15505569	5	yes	NA	NA	NA	NA	NA	peak278469|peak278470	chr6-15504571-15505377|chr6-15505409-15505678	NA	NA
peak246808	Kupffer	chr6-15508523-15508931	1	no	NA	NA	NA	NA	NA	NA	NA	NA	NA
peak246809	Kupffer	chr6-15509622-15509830	1	no	NA	NA	NA	NA	NA	peak278471	chr6-15509596-15509848	NA	NA
peak24681	Kupffer	chr1-212040720-212040919	1	no	NA	NA	NA	NA	NA	peak25292	chr1-212040674-212040923	NA	NA
peak246810	Hepatocytes	chr6-15511006-15511298	1	yes	NA	NA	NA	NA	NA	NA	NA	NA	NA
peak246811	Hepatocytes,Kupffer,LSEC,Mesenchymal	chr6-15511371-15512449	4	yes	Mpeak205038	Hepatocytes	chr6-15511339-15512150	1	yes	peak278472	chr6-15511711-15512416	NA	NA
peak246812	Kupffer	chr6-15512795-15513064	1	no	NA	NA	NA	NA	NA	NA	NA	NA	NA
peak246813	Hepatocytes	chr6-15517196-15517414	1	yes	NA	NA	NA	NA	NA	peak278473	chr6-15517111-15517394	NA	NA
peak246814	Hepatocytes	chr6-15517496-15517695	1	yes	NA	NA	NA	NA	NA	peak278474	chr6-15517457-15517903	NA	NA
peak246815	Cholangiocytes,Hepatocytes,Kupffer,Mesenchymal	chr6-15522113-15522805	4	yes	NA	NA	NA	NA	NA	peak278475	chr6-15522388-15522775	NA	NA
peak246816	NK-T	chr6-15524914-15525126	1	no	NA	NA	NA	NA	NA	NA	NA	NA	NA
peak246817	Hepatocytes,Kupffer	chr6-15534916-15535398	2	yes	NA	NA	NA	NA	NA	peak278477	chr6-15535043-15535333	NA	NA
peak246818	Hepatocytes,Mesenchymal	chr6-15536277-15536828	2	yes	NA	NA	NA	NA	NA	peak278478	chr6-15536311-15536626	NA	NA
peak246819	Kupffer	chr6-15543313-15543853	1	no	NA	NA	NA	NA	NA	peak278479	chr6-15543367-15543813	NA	NA
peak24682	Cholangiocytes,Hepatocytes,Kupffer,LSEC	chr1-212062889-212063205	4	yes	NA	NA	NA	NA	NA	peak25294	chr1-212062936-212063186	NA	NA
peak246820	Kupffer	chr6-15549389-15549655	1	no	NA	NA	NA	NA	NA	NA	NA	NA	NA
peak246821	LSEC	chr6-15551416-15551624	1	no	NA	NA	NA	NA	NA	NA	NA	NA	NA
peak246822	Hepatocytes,LSEC,Mesenchymal	chr6-15551756-15552206	3	yes	NA	NA	NA	NA	NA	peak278480	chr6-15551805-15552143	peak278480	chr6:15552689:A:C
peak246823	Kupffer	chr6-15553877-15554241	1	no	NA	NA	NA	NA	NA	NA	NA	NA	NA
peak246824	Kupffer,Mesenchymal	chr6-15555370-15555825	2	no	NA	NA	NA	NA	NA	NA	NA	NA	NA
peak246825	Mesenchymal	chr6-15555868-15556075	1	no	NA	NA	NA	NA	NA	NA	NA	NA	NA
peak246826	Hepatocytes	chr6-15556748-15556947	1	yes	NA	NA	NA	NA	NA	NA	NA	NA	NA
peak246827	Mesenchymal	chr6-15561736-15562239	1	no	NA	NA	NA	NA	NA	NA	NA	NA	NA
peak246828	Mesenchymal	chr6-15568931-15569247	1	no	NA	NA	NA	NA	NA	NA	NA	NA	NA
peak246829	Mesenchymal	chr6-15569315-15569695	1	no	NA	NA	NA	NA	NA	peak278481	chr6-15569449-15569704	NA	NA
peak24683	LSEC	chr1-212067749-212068340	1	no	NA	NA	NA	NA	NA	peak25295	chr1-212067872-212068152	NA	NA
peak246830	Kupffer	chr6-15575366-15576003	1	no	NA	NA	NA	NA	NA	NA	NA	NA	NA
peak246831	Kupffer	chr6-15580345-15580732	1	no	NA	NA	NA	NA	NA	NA	NA	NA	NA
peak246832	NK-T	chr6-15592692-15592928	1	no	NA	NA	NA	NA	NA	NA	NA	NA	NA
peak246833	Kupffer	chr6-15595414-15595806	1	no	NA	NA	NA	NA	NA	peak278482	chr6-15595488-15595756	NA	NA
peak246834	Kupffer	chr6-15596327-15596829	1	no	NA	NA	NA	NA	NA	NA	NA	NA	NA
peak246835	LSEC	chr6-15608382-15608771	1	no	NA	NA	NA	NA	NA	peak278483	chr6-15608462-15608744	NA	NA
peak246836	Kupffer	chr6-15612652-15613193	1	no	NA	NA	NA	NA	NA	peak278484	chr6-15612868-15613139	NA	NA
peak246837	Kupffer,LSEC	chr6-15614328-15614612	2	no	NA	NA	NA	NA	NA	peak278485	chr6-15614340-15614601	NA	NA
peak246838	Hepatocytes	chr6-15615845-15616096	1	yes	NA	NA	NA	NA	NA	peak278486	chr6-15615854-15616095	NA	NA
peak246839	Hepatocytes,Kupffer,Mesenchymal	chr6-15621343-15622062	3	yes	NA	NA	NA	NA	NA	peak278487	chr6-15621734-15622020	NA	NA
peak24684	Hepatocytes,Kupffer,LSEC,Mesenchymal	chr1-212070728-212071071	4	yes	NA	NA	NA	NA	NA	peak25296	chr1-212070773-212071045	NA	NA
peak246840	Kupffer	chr6-15622409-15622642	1	no	NA	NA	NA	NA	NA	NA	NA	NA	NA
peak246841	Cholangiocytes,Hepatocytes,Kupffer,LSEC,Mesenchymal	chr6-15623324-15624156	5	yes	NA	NA	NA	NA	NA	peak278488	chr6-15623400-15623806	NA	NA
peak246842	NK-T	chr6-15628842-15629041	1	no	NA	NA	NA	NA	NA	NA	NA	NA	NA
peak246843	Hepatocytes	chr6-15630205-15630835	1	yes	NA	NA	NA	NA	NA	peak278489	chr6-15630293-15630641	NA	NA
peak246844	Hepatocytes	chr6-15631429-15631812	1	yes	NA	NA	NA	NA	NA	peak278490	chr6-15631484-15631752	NA	NA
peak246845	Hepatocytes	chr6-15638423-15638724	1	yes	NA	NA	NA	NA	NA	peak278491	chr6-15638459-15638709	NA	NA
peak246846	Hepatocytes	chr6-15642357-15642614	1	yes	NA	NA	NA	NA	NA	peak278492	chr6-15642352-15642622	NA	NA
peak246847	Cholangiocytes,Hepatocytes,Kupffer,LSEC,Mesenchymal,NK-T	chr6-15662111-15663281	6	yes	NA	NA	NA	NA	NA	peak278493	chr6-15662133-15663264	NA	NA
peak246848	Kupffer	chr6-15672353-15672616	1	no	NA	NA	NA	NA	NA	peak278494	chr6-15672139-15672562	NA	NA
peak246849	Hepatocytes,Kupffer	chr6-15674692-15675119	2	yes	NA	NA	NA	NA	NA	peak278495	chr6-15674752-15675040	NA	NA
peak24685	Cholangiocytes,Hepatocytes,Kupffer,LSEC,Mesenchymal	chr1-212088295-212088917	5	yes	NA	NA	NA	NA	NA	peak25297	chr1-212088420-212088879	NA	NA
peak246850	Kupffer,LSEC	chr6-15675455-15676194	2	no	NA	NA	NA	NA	NA	peak278496	chr6-15675573-15675821	NA	NA
peak246851	Kupffer	chr6-15683466-15683775	1	no	NA	NA	NA	NA	NA	NA	NA	NA	NA
peak246852	Kupffer	chr6-15689878-15690163	1	no	NA	NA	NA	NA	NA	NA	NA	NA	NA
peak246853	Cholangiocytes,Hepatocytes,LSEC	chr6-15690431-15690943	3	yes	NA	NA	NA	NA	NA	peak278498	chr6-15690471-15690929	NA	NA
peak246854	Cholangiocytes,Hepatocytes,Kupffer,LSEC,Mesenchymal,NK-T	chr6-15691164-15691838	6	yes	NA	NA	NA	NA	NA	peak278499	chr6-15691259-15691661	NA	NA
peak246855	Kupffer	chr6-15709694-15710001	1	no	NA	NA	NA	NA	NA	NA	NA	NA	NA
peak246856	Hepatocytes	chr6-15712916-15713178	1	yes	NA	NA	NA	NA	NA	peak278500	chr6-15712906-15713224	NA	NA
peak246857	Hepatocytes	chr6-15735575-15735774	1	yes	NA	NA	NA	NA	NA	peak278502	chr6-15735588-15735957	NA	NA
peak246858	Hepatocytes	chr6-15747244-15748081	1	yes	NA	NA	NA	NA	NA	peak278503|peak278504	chr6-15747430-15747740|chr6-15747741-15748040	NA	NA
peak246859	Hepatocytes,NK-T	chr6-15752866-15753220	2	yes	NA	NA	NA	NA	NA	peak278505	chr6-15752869-15753116	NA	NA
peak24686	Kupffer	chr1-212089455-212089670	1	no	NA	NA	NA	NA	NA	NA	NA	NA	NA
peak246860	Hepatocytes	chr6-15754430-15754670	1	yes	NA	NA	NA	NA	NA	peak278506	chr6-15754358-15754663	NA	NA
peak246861	Cholangiocytes,Hepatocytes,Mesenchymal	chr6-15755568-15756056	3	yes	NA	NA	NA	NA	NA	peak278507	chr6-15755618-15756033	peak278507	chr6:15755775:C:A
peak246862	Cholangiocytes,Hepatocytes,Kupffer,LSEC,Mesenchymal	chr6-15760914-15761540	5	yes	NA	NA	NA	NA	NA	peak278510	chr6-15760996-15761468	NA	NA
peak246863	Cholangiocytes,Hepatocytes,Kupffer,LSEC,Mesenchymal,NK-T	chr6-15763763-15764317	6	yes	Mpeak205082	Hepatocytes	chr6-15763763-15764284	1	yes	peak278511	chr6-15763805-15764293	NA	NA
peak246864	Kupffer	chr6-15773748-15774219	1	no	NA	NA	NA	NA	NA	peak278512	chr6-15773830-15774042	peak278512	chr6:15774166:GC:G
peak246865	Hepatocytes	chr6-15781374-15781756	1	yes	NA	NA	NA	NA	NA	peak278513	chr6-15781431-15781657	NA	NA
peak246866	Cholangiocytes	chr6-15791388-15791801	1	no	NA	NA	NA	NA	NA	peak278514	chr6-15791465-15791772	peak278514	chr6:15792386:A:G
peak246867	Kupffer	chr6-15795297-15796003	1	no	NA	NA	NA	NA	NA	peak278515	chr6-15795377-15795623	NA	NA
peak246868	Mesenchymal	chr6-15796139-15796718	1	no	NA	NA	NA	NA	NA	peak278516	chr6-15796238-15796638	NA	NA
peak246869	Kupffer	chr6-15798632-15798918	1	no	NA	NA	NA	NA	NA	NA	NA	NA	NA
peak24687	Hepatocytes	chr1-212104647-212104899	1	yes	NA	NA	NA	NA	NA	peak25298	chr1-212104628-212104890	NA	NA
peak246870	Kupffer	chr6-15817373-15817685	1	no	NA	NA	NA	NA	NA	NA	NA	NA	NA
peak246871	Mesenchymal	chr6-15823668-15823868	1	no	NA	NA	NA	NA	NA	NA	NA	NA	NA
peak246872	Mesenchymal	chr6-15842366-15842642	1	no	NA	NA	NA	NA	NA	NA	NA	NA	NA
peak246873	LSEC,Mesenchymal	chr6-15854901-15855554	2	no	NA	NA	NA	NA	NA	peak278518	chr6-15855178-15855554	NA	NA
peak246874	Kupffer	chr6-15870733-15870961	1	no	NA	NA	NA	NA	NA	NA	NA	NA	NA
peak246875	Kupffer	chr6-15876383-15876776	1	no	NA	NA	NA	NA	NA	peak278519	chr6-15876439-15876778	NA	NA
peak246876	Kupffer	chr6-15877343-15877544	1	no	NA	NA	NA	NA	NA	NA	NA	NA	NA
peak246877	LSEC,Mesenchymal	chr6-15879894-15880391	2	no	NA	NA	NA	NA	NA	peak278520	chr6-15880031-15880310	NA	NA
peak246878	Kupffer	chr6-15881141-15881505	1	no	NA	NA	NA	NA	NA	peak278521	chr6-15881201-15881479	NA	NA
peak246879	LSEC	chr6-15882905-15883289	1	no	NA	NA	NA	NA	NA	peak278522	chr6-15882988-15883251	NA	NA
peak24688	LSEC	chr1-212109706-212110097	1	no	NA	NA	NA	NA	NA	NA	NA	NA	NA
peak246880	Kupffer	chr6-15887750-15888050	1	no	NA	NA	NA	NA	NA	peak278523	chr6-15887781-15888031	NA	NA
peak246881	Kupffer	chr6-15889450-15889754	1	no	NA	NA	NA	NA	NA	peak278524	chr6-15888983-15889657	NA	NA
peak246882	Kupffer	chr6-15892343-15892700	1	no	NA	NA	NA	NA	NA	NA	NA	NA	NA
peak246883	Cholangiocytes,Hepatocytes,Kupffer,LSEC,Mesenchymal,NK-T	chr6-15896994-15897720	6	yes	NA	NA	NA	NA	NA	peak278525	chr6-15897045-15897637	NA	NA
peak246884	Hepatocytes,Kupffer	chr6-15901089-15901496	2	yes	NA	NA	NA	NA	NA	peak278526	chr6-15901135-15901357	NA	NA
peak246885	Kupffer	chr6-15901618-15902045	1	no	NA	NA	NA	NA	NA	peak278527	chr6-15901737-15901973	NA	NA
peak246886	Kupffer,Mesenchymal	chr6-15905863-15906398	2	no	NA	NA	NA	NA	NA	peak278528	chr6-15905925-15906251	NA	NA
peak246887	Cholangiocytes	chr6-15908169-15908534	1	no	NA	NA	NA	NA	NA	NA	NA	NA	NA
peak246888	LSEC	chr6-15922341-15922972	1	no	NA	NA	NA	NA	NA	peak278530	chr6-15922462-15922838	peak278530	chr6:15922292:T:C
peak246889	Hepatocytes,Kupffer	chr6-15929736-15930026	2	yes	NA	NA	NA	NA	NA	NA	NA	NA	NA
peak24689	Cholangiocytes,Mesenchymal	chr1-212110699-212110973	2	no	NA	NA	NA	NA	NA	peak25299	chr1-212110748-212110973	NA	NA
peak246890	Cholangiocytes	chr6-15949307-15949835	1	no	NA	NA	NA	NA	NA	peak278532	chr6-15949391-15949726	NA	NA
peak246891	Mesenchymal	chr6-15953186-15953600	1	no	NA	NA	NA	NA	NA	NA	NA	NA	NA
peak246892	Hepatocytes	chr6-15956147-15956824	1	yes	NA	NA	NA	NA	NA	peak278533	chr6-15956460-15956736	NA	NA
peak246893	Kupffer	chr6-15961273-15961639	1	no	NA	NA	NA	NA	NA	NA	NA	NA	NA
peak246894	LSEC,Mesenchymal,NK-T	chr6-15962326-15962783	3	no	NA	NA	NA	NA	NA	peak278534	chr6-15962383-15962716	peak278534	chr6:15961972:T:C
peak246895	Hepatocytes	chr6-15970515-15970871	1	yes	NA	NA	NA	NA	NA	peak278535	chr6-15970546-15970828	NA	NA
peak246896	LSEC,Mesenchymal	chr6-15987607-15987946	2	no	NA	NA	NA	NA	NA	NA	NA	NA	NA
peak246897	NK-T	chr6-15993828-15994162	1	no	NA	NA	NA	NA	NA	peak278536	chr6-15993877-15994152	NA	NA
peak246898	LSEC	chr6-15994912-15995453	1	no	NA	NA	NA	NA	NA	peak278537	chr6-15994908-15995152	NA	NA
peak246899	Kupffer	chr6-15997232-15997463	1	no	NA	NA	NA	NA	NA	NA	NA	NA	NA
peak2469	Kupffer	chr1-11851287-11851552	1	no	NA	NA	NA	NA	NA	NA	NA	NA	NA
peak24690	LSEC	chr1-212118191-212118422	1	no	NA	NA	NA	NA	NA	NA	NA	NA	NA
peak246900	Hepatocytes,Kupffer	chr6-15997600-15997874	2	yes	NA	NA	NA	NA	NA	peak278538	chr6-15997738-15998226	peak278538	chr6:15998137:G:A
peak246901	LSEC	chr6-15997967-15998236	1	no	NA	NA	NA	NA	NA	peak278538	chr6-15997738-15998226	peak278538	chr6:15998137:G:A
peak246902	LSEC	chr6-16007345-16007544	1	no	NA	NA	NA	NA	NA	NA	NA	NA	NA
peak246903	Mesenchymal	chr6-16036946-16037551	1	no	NA	NA	NA	NA	NA	NA	NA	NA	NA
peak246904	Kupffer	chr6-16043166-16043533	1	no	NA	NA	NA	NA	NA	NA	NA	NA	NA
peak246905	Mesenchymal	chr6-16043711-16044079	1	no	NA	NA	NA	NA	NA	NA	NA	NA	NA
peak246906	Hepatocytes	chr6-16069341-16069589	1	yes	NA	NA	NA	NA	NA	peak278540	chr6-16069173-16069578	NA	NA
peak246907	Hepatocytes	chr6-16089509-16089763	1	yes	NA	NA	NA	NA	NA	peak278541	chr6-16089501-16089755	NA	NA
peak246908	Kupffer,LSEC	chr6-16092136-16092538	2	no	NA	NA	NA	NA	NA	peak278542	chr6-16092200-16092469	peak278542	chr6:16091461:A:G
peak246909	Kupffer	chr6-16105916-16106309	1	no	NA	NA	NA	NA	NA	NA	NA	NA	NA
peak24691	Hepatocytes	chr1-212118511-212118815	1	yes	NA	NA	NA	NA	NA	peak25300	chr1-212118534-212118800	NA	NA
peak246910	Kupffer	chr6-16109763-16109989	1	no	NA	NA	NA	NA	NA	NA	NA	NA	NA
peak246911	Cholangiocytes,Hepatocytes,Kupffer,LSEC,Mesenchymal,NK-T	chr6-16128613-16129871	6	yes	NA	NA	NA	NA	NA	peak278543	chr6-16128651-16129841	NA	NA
peak246912	Cholangiocytes,Hepatocytes,Kupffer,LSEC,Mesenchymal,NK-T	chr6-16130923-16131321	6	yes	NA	NA	NA	NA	NA	peak278544	chr6-16130989-16131282	NA	NA
peak246913	Kupffer	chr6-16137509-16137708	1	no	NA	NA	NA	NA	NA	NA	NA	NA	NA
peak246914	Kupffer	chr6-16150224-16150472	1	no	NA	NA	NA	NA	NA	NA	NA	NA	NA
peak246915	Cholangiocytes	chr6-16162669-16162868	1	no	NA	NA	NA	NA	NA	NA	NA	NA	NA
peak246916	LSEC	chr6-16163956-16164177	1	no	NA	NA	NA	NA	NA	NA	NA	NA	NA
peak246917	NK-T	chr6-16168361-16168600	1	no	NA	NA	NA	NA	NA	NA	NA	NA	NA
peak246918	Cholangiocytes,Hepatocytes	chr6-16174470-16174771	2	yes	NA	NA	NA	NA	NA	peak278547	chr6-16174504-16174759	NA	NA
peak246919	Kupffer,NK-T	chr6-16179929-16180520	2	no	NA	NA	NA	NA	NA	peak278548	chr6-16180036-16180409	NA	NA
peak24692	LSEC	chr1-212119490-212119713	1	no	NA	NA	NA	NA	NA	peak25301	chr1-212119346-212119731	NA	NA
peak246920	Mesenchymal	chr6-16182617-16182891	1	no	NA	NA	NA	NA	NA	NA	NA	NA	NA
peak246921	Hepatocytes,LSEC,Mesenchymal	chr6-16183135-16183505	3	yes	NA	NA	NA	NA	NA	peak278550	chr6-16183156-16183393	NA	NA
peak246922	Cholangiocytes,Hepatocytes,Kupffer,LSEC,Mesenchymal	chr6-16184112-16184504	5	yes	NA	NA	NA	NA	NA	peak278551	chr6-16184157-16184438	NA	NA
peak246923	Mesenchymal	chr6-16199896-16200116	1	no	NA	NA	NA	NA	NA	NA	NA	NA	NA
peak246924	Mesenchymal	chr6-16200179-16200497	1	no	NA	NA	NA	NA	NA	NA	NA	NA	NA
peak246925	LSEC	chr6-16200932-16201147	1	no	NA	NA	NA	NA	NA	NA	NA	NA	NA
peak246926	Mesenchymal	chr6-16205337-16205818	1	no	NA	NA	NA	NA	NA	peak278553	chr6-16205374-16205768	NA	NA
peak246927	Cholangiocytes,Hepatocytes,Kupffer,LSEC,Mesenchymal,NK-T	chr6-16206400-16207049	6	yes	NA	NA	NA	NA	NA	peak278554	chr6-16206553-16206947	NA	NA
peak246928	Hepatocytes	chr6-16214377-16214651	1	yes	NA	NA	NA	NA	NA	peak278555	chr6-16214362-16214624	NA	NA
peak246929	Hepatocytes,Kupffer,LSEC,Mesenchymal	chr6-16215315-16216026	4	yes	Mpeak205144	LSEC	chr6-16215315-16216026	1	no	peak278556	chr6-16215511-16215923	NA	NA
peak24693	Hepatocytes	chr1-212119936-212120234	1	yes	NA	NA	NA	NA	NA	peak25302	chr1-212119989-212120219	NA	NA
peak246930	Hepatocytes,LSEC,Mesenchymal	chr6-16216559-16217005	3	yes	NA	NA	NA	NA	NA	peak278557	chr6-16216613-16217163	NA	NA
peak246931	Kupffer	chr6-16217066-16217265	1	no	NA	NA	NA	NA	NA	peak278557	chr6-16216613-16217163	NA	NA
peak246932	Hepatocytes	chr6-16226942-16227299	1	yes	NA	NA	NA	NA	NA	peak278559	chr6-16226887-16227313	NA	NA
peak246933	Mesenchymal	chr6-16228944-16229220	1	no	NA	NA	NA	NA	NA	NA	NA	NA	NA
peak246934	Hepatocytes	chr6-16229364-16229665	1	yes	NA	NA	NA	NA	NA	peak278560	chr6-16229371-16229641	peak278560	chr6:16229707:T:G
peak246935	Kupffer,LSEC	chr6-16236605-16237174	2	no	NA	NA	NA	NA	NA	peak278562	chr6-16236684-16236939	NA	NA
peak246936	Cholangiocytes,Hepatocytes,Kupffer,LSEC,Mesenchymal,NK-T	chr6-16238053-16240004	6	yes	NA	NA	NA	NA	NA	peak278563	chr6-16238136-16239987	NA	NA
peak246937	Mesenchymal	chr6-16241058-16241333	1	no	NA	NA	NA	NA	NA	NA	NA	NA	NA
peak246938	Cholangiocytes,Hepatocytes,LSEC	chr6-16244513-16245320	3	yes	NA	NA	NA	NA	NA	peak278564	chr6-16244855-16245235	NA	NA
peak246939	Cholangiocytes,LSEC	chr6-16249925-16250342	2	no	NA	NA	NA	NA	NA	NA	NA	NA	NA
peak24694	Hepatocytes,Kupffer,LSEC,Mesenchymal,NK-T	chr1-212124826-212125565	5	yes	NA	NA	NA	NA	NA	peak25303	chr1-212124900-212125527	peak25303	chr1:212124501:G:A
peak246940	NK-T	chr6-16267706-16267930	1	no	NA	NA	NA	NA	NA	peak278567	chr6-16267797-16268069	NA	NA
peak246941	LSEC	chr6-16277396-16277606	1	no	NA	NA	NA	NA	NA	peak278569	chr6-16277365-16277627	NA	NA
peak246942	Hepatocytes	chr6-16278450-16278655	1	yes	NA	NA	NA	NA	NA	peak278571	chr6-16278585-16279205	NA	NA
peak246943	Hepatocytes	chr6-16278877-16279076	1	yes	NA	NA	NA	NA	NA	peak278571	chr6-16278585-16279205	NA	NA
peak246944	Hepatocytes,LSEC,Mesenchymal	chr6-16285936-16286414	3	yes	NA	NA	NA	NA	NA	peak278573	chr6-16286054-16286382	NA	NA
peak246945	Hepatocytes	chr6-16288147-16288692	1	yes	NA	NA	NA	NA	NA	peak278574	chr6-16288177-16288694	NA	NA
peak246946	Hepatocytes	chr6-16297469-16297715	1	yes	NA	NA	NA	NA	NA	peak278575	chr6-16297483-16297748	NA	NA
peak246947	LSEC	chr6-16302768-16303161	1	no	NA	NA	NA	NA	NA	peak278576	chr6-16302881-16303362	NA	NA
peak246948	Hepatocytes	chr6-16305235-16305523	1	yes	NA	NA	NA	NA	NA	peak278577	chr6-16305285-16305570	NA	NA
peak246949	Hepatocytes,Kupffer	chr6-16316704-16317010	2	yes	NA	NA	NA	NA	NA	peak278579	chr6-16316733-16316957	NA	NA
peak24695	LSEC,Mesenchymal	chr1-212129749-212130263	2	no	NA	NA	NA	NA	NA	peak25304	chr1-212129853-212130137	NA	NA
peak246950	Cholangiocytes,Hepatocytes,Kupffer,LSEC,Mesenchymal,NK-T	chr6-16319725-16320679	6	yes	NA	NA	NA	NA	NA	peak278580	chr6-16319858-16320488	NA	NA
peak246951	Cholangiocytes,Hepatocytes,Kupffer,NK-T	chr6-16322398-16323149	4	yes	NA	NA	NA	NA	NA	peak278581	chr6-16322676-16323092	NA	NA
peak246952	NK-T	chr6-16323487-16323833	1	no	NA	NA	NA	NA	NA	NA	NA	NA	NA
peak246953	Cholangiocytes,Hepatocytes,LSEC,Mesenchymal,NK-T	chr6-16331351-16331671	5	yes	NA	NA	NA	NA	NA	peak278584	chr6-16331378-16331650	NA	NA
peak246954	Cholangiocytes,Hepatocytes,Kupffer,LSEC,Mesenchymal,NK-T	chr6-16332105-16332448	6	yes	NA	NA	NA	NA	NA	peak278585	chr6-16332114-16332431	NA	NA
peak246955	Hepatocytes	chr6-16333571-16333938	1	yes	NA	NA	NA	NA	NA	peak278586	chr6-16333624-16333864	NA	NA
peak246956	Hepatocytes,Kupffer,Mesenchymal	chr6-16334680-16335085	3	yes	NA	NA	NA	NA	NA	peak278587	chr6-16334734-16335047	NA	NA
peak246957	Hepatocytes,LSEC,Mesenchymal	chr6-16337249-16337795	3	yes	NA	NA	NA	NA	NA	peak278588	chr6-16337280-16337655	NA	NA
peak246958	Mesenchymal	chr6-16339000-16339298	1	no	NA	NA	NA	NA	NA	peak278589	chr6-16339060-16339290	NA	NA
peak246959	Kupffer	chr6-16342327-16342711	1	no	NA	NA	NA	NA	NA	NA	NA	NA	NA
peak24696	Hepatocytes	chr1-212138426-212138890	1	yes	NA	NA	NA	NA	NA	peak25305	chr1-212138488-212138829	NA	NA
peak246960	Cholangiocytes,Hepatocytes	chr6-16343750-16344245	2	yes	NA	NA	NA	NA	NA	peak278590	chr6-16343794-16344245	NA	NA
peak246961	Hepatocytes,LSEC	chr6-16345505-16345779	2	yes	NA	NA	NA	NA	NA	peak278591	chr6-16345488-16345794	NA	NA
peak246962	Hepatocytes	chr6-16346862-16347197	1	yes	NA	NA	NA	NA	NA	peak278592	chr6-16346751-16347254	NA	NA
peak246963	Hepatocytes,Kupffer,Mesenchymal	chr6-16356089-16356493	3	yes	NA	NA	NA	NA	NA	peak278593	chr6-16356124-16356450	NA	NA
peak246964	Hepatocytes,Mesenchymal	chr6-16367024-16367506	2	yes	NA	NA	NA	NA	NA	peak278595	chr6-16367047-16367333	NA	NA
peak246965	Hepatocytes	chr6-16383626-16384199	1	yes	NA	NA	NA	NA	NA	peak278596	chr6-16383660-16383994	NA	NA
peak246966	LSEC	chr6-16388057-16388257	1	no	NA	NA	NA	NA	NA	NA	NA	NA	NA
peak246967	Hepatocytes	chr6-16391620-16392418	1	yes	NA	NA	NA	NA	NA	peak278597	chr6-16392022-16392368	NA	NA
peak246968	Kupffer	chr6-16406568-16407205	1	no	NA	NA	NA	NA	NA	peak278600	chr6-16406592-16406920	NA	NA
peak246969	Hepatocytes,Kupffer,LSEC,Mesenchymal,NK-T	chr6-16409685-16410294	5	yes	NA	NA	NA	NA	NA	peak278601	chr6-16409743-16410209	NA	NA
peak24697	Hepatocytes	chr1-212149762-212149973	1	yes	NA	NA	NA	NA	NA	NA	NA	NA	NA
peak246970	Kupffer	chr6-16413013-16413356	1	no	NA	NA	NA	NA	NA	NA	NA	NA	NA
peak246971	Hepatocytes,Kupffer,Mesenchymal,NK-T	chr6-16420802-16421601	4	yes	NA	NA	NA	NA	NA	peak278603	chr6-16421018-16421478	NA	NA
peak246972	Mesenchymal	chr6-16430759-16431153	1	no	NA	NA	NA	NA	NA	NA	NA	NA	NA
peak246973	Mesenchymal	chr6-16432673-16432954	1	no	NA	NA	NA	NA	NA	NA	NA	NA	NA
peak246974	NK-T	chr6-16436542-16436832	1	no	NA	NA	NA	NA	NA	peak278604	chr6-16436587-16436875	NA	NA
peak246975	Hepatocytes,Mesenchymal	chr6-16439221-16439525	2	yes	NA	NA	NA	NA	NA	NA	NA	NA	NA
peak246976	Cholangiocytes,Hepatocytes,LSEC	chr6-16453835-16454768	3	yes	NA	NA	NA	NA	NA	peak278606	chr6-16453954-16454640	NA	NA
peak246977	Hepatocytes	chr6-16471957-16472173	1	yes	NA	NA	NA	NA	NA	peak278608	chr6-16471946-16472174	NA	NA
peak246978	Hepatocytes	chr6-16472359-16472561	1	yes	NA	NA	NA	NA	NA	NA	NA	NA	NA
peak246979	Hepatocytes	chr6-16474016-16474375	1	yes	NA	NA	NA	NA	NA	peak278609|peak278610	chr6-16474058-16474315|chr6-16474322-16474655	NA	NA
peak24698	LSEC	chr1-212152254-212152603	1	no	NA	NA	NA	NA	NA	peak25306	chr1-212152305-212152607	NA	NA
peak246980	Cholangiocytes	chr6-16477753-16478084	1	no	NA	NA	NA	NA	NA	peak278611	chr6-16477812-16478084	NA	NA
peak246981	NK-T	chr6-16481634-16482053	1	no	NA	NA	NA	NA	NA	peak278612	chr6-16481688-16481979	NA	NA
peak246982	NK-T	chr6-16483520-16483776	1	no	NA	NA	NA	NA	NA	NA	NA	NA	NA
peak246983	NK-T	chr6-16486711-16487005	1	no	NA	NA	NA	NA	NA	NA	NA	NA	NA
peak246984	NK-T	chr6-16488000-16488604	1	no	NA	NA	NA	NA	NA	NA	NA	NA	NA
peak246985	Hepatocytes	chr6-16491708-16492321	1	yes	NA	NA	NA	NA	NA	peak278613	chr6-16491942-16492296	NA	NA
peak246986	Hepatocytes	chr6-16498402-16498610	1	yes	NA	NA	NA	NA	NA	NA	NA	NA	NA
peak246987	NK-T	chr6-16503921-16504304	1	no	NA	NA	NA	NA	NA	peak278615	chr6-16503980-16504270	NA	NA
peak246988	Kupffer,Mesenchymal	chr6-16505930-16506407	2	no	NA	NA	NA	NA	NA	peak278616	chr6-16505998-16506258	NA	NA
peak246989	Hepatocytes,Kupffer,Mesenchymal,NK-T	chr6-16511069-16511462	4	yes	NA	NA	NA	NA	NA	peak278617	chr6-16511123-16511423	NA	NA
peak24699	Kupffer,LSEC,Mesenchymal	chr1-212153644-212153910	3	no	NA	NA	NA	NA	NA	peak25307	chr1-212153649-212153864	NA	NA
peak246990	Cholangiocytes	chr6-16513371-16513624	1	no	NA	NA	NA	NA	NA	NA	NA	NA	NA
peak246991	Hepatocytes,Mesenchymal	chr6-16514343-16514686	2	yes	NA	NA	NA	NA	NA	peak278619	chr6-16514349-16514626	NA	NA
peak246992	Mesenchymal	chr6-16523558-16524223	1	no	NA	NA	NA	NA	NA	peak278621	chr6-16523630-16523898	NA	NA
peak246993	Hepatocytes,LSEC	chr6-16535621-16536105	2	yes	NA	NA	NA	NA	NA	peak278622	chr6-16535656-16535987	NA	NA
peak246994	Cholangiocytes,Hepatocytes	chr6-16539464-16539887	2	yes	NA	NA	NA	NA	NA	peak278623	chr6-16539496-16539870	NA	NA
peak246995	Hepatocytes,Kupffer,LSEC,Mesenchymal	chr6-16541129-16541846	4	yes	NA	NA	NA	NA	NA	peak278624	chr6-16541264-16541775	NA	NA
peak246996	Mesenchymal	chr6-16542144-16542414	1	no	NA	NA	NA	NA	NA	NA	NA	NA	NA
peak246997	LSEC,Mesenchymal	chr6-16544060-16544413	2	no	NA	NA	NA	NA	NA	peak278625	chr6-16544099-16544386	NA	NA
peak246998	Hepatocytes,Kupffer,LSEC,Mesenchymal,NK-T	chr6-16563357-16564215	5	yes	NA	NA	NA	NA	NA	peak278627	chr6-16563640-16564178	peak278627	chr6:16563997:C:T
peak246999	Cholangiocytes	chr6-16576434-16576633	1	no	NA	NA	NA	NA	NA	NA	NA	NA	NA
peak247	Cholangiocytes,Hepatocytes,Kupffer,LSEC,Mesenchymal,NK-T	chr1-1677477-1679385	6	yes	NA	NA	NA	NA	NA	peak241	chr1-1678279-1679228	peak241	chr1:1679100:A:G
peak2470	Hepatocytes	chr1-11854775-11855117	1	yes	NA	NA	NA	NA	NA	NA	NA	NA	NA
peak24700	Cholangiocytes,Hepatocytes	chr1-212157319-212157660	2	yes	NA	NA	NA	NA	NA	peak25308	chr1-212157347-212157625	peak25308	chr1:212157491:T:A
peak247000	Hepatocytes,Mesenchymal,NK-T	chr6-16578709-16579083	3	yes	NA	NA	NA	NA	NA	peak278628	chr6-16578720-16579029	peak278628	chr6:16579716:C:T
peak247001	Cholangiocytes,Hepatocytes,LSEC,Mesenchymal,NK-T	chr6-16583170-16583766	5	yes	NA	NA	NA	NA	NA	peak278629	chr6-16583179-16583733	NA	NA
peak247002	Cholangiocytes,Hepatocytes,Kupffer,LSEC,Mesenchymal,NK-T	chr6-16585845-16587014	6	yes	Mpeak205206	Hepatocytes	chr6-16586262-16586990	1	yes	peak278630	chr6-16585858-16586993	NA	NA
peak247003	Kupffer	chr6-16588253-16588613	1	no	NA	NA	NA	NA	NA	NA	NA	NA	NA
peak247004	Kupffer	chr6-16591580-16592293	1	no	NA	NA	NA	NA	NA	NA	NA	NA	NA
peak247005	Hepatocytes	chr6-16595620-16595913	1	yes	NA	NA	NA	NA	NA	NA	NA	NA	NA
peak247006	Hepatocytes,LSEC	chr6-16601640-16602276	2	yes	NA	NA	NA	NA	NA	peak278631	chr6-16601642-16601995	NA	NA
peak247007	NK-T	chr6-16619829-16620099	1	no	NA	NA	NA	NA	NA	NA	NA	NA	NA
peak247008	Hepatocytes	chr6-16633457-16633720	1	yes	NA	NA	NA	NA	NA	peak278632	chr6-16633464-16633707	NA	NA
peak247009	Hepatocytes	chr6-16634774-16635392	1	yes	NA	NA	NA	NA	NA	peak278633	chr6-16634862-16635123	peak278633	chr6:16635682:A:T
peak24701	Cholangiocytes,Hepatocytes,Kupffer,LSEC,Mesenchymal,NK-T	chr1-212158834-212159578	6	yes	NA	NA	NA	NA	NA	peak25309	chr1-212158868-212159534	NA	NA
peak247010	Hepatocytes,Kupffer	chr6-16635749-16636605	2	yes	NA	NA	NA	NA	NA	peak278634	chr6-16635794-16636554	peak278634	chr6:16635682:A:T
peak247011	Hepatocytes,LSEC,Mesenchymal,NK-T	chr6-16644566-16645447	4	yes	NA	NA	NA	NA	NA	peak278635	chr6-16644592-16645223	NA	NA
peak247012	Hepatocytes	chr6-16645923-16646122	1	yes	NA	NA	NA	NA	NA	NA	NA	NA	NA
peak247013	Kupffer	chr6-16648128-16648332	1	no	NA	NA	NA	NA	NA	NA	NA	NA	NA
peak247014	NK-T	chr6-16651833-16652291	1	no	NA	NA	NA	NA	NA	peak278636	chr6-16651970-16652227	NA	NA
peak247015	NK-T	chr6-16654728-16655119	1	no	NA	NA	NA	NA	NA	peak278637	chr6-16654698-16655046	peak278637	chr6:16654970:A:G
peak247016	Hepatocytes	chr6-16659931-16660418	1	yes	NA	NA	NA	NA	NA	peak278638	chr6-16659959-16660278	NA	NA
peak247017	Hepatocytes	chr6-16660964-16661223	1	yes	NA	NA	NA	NA	NA	peak278639	chr6-16660944-16661206	NA	NA
peak247018	LSEC,NK-T	chr6-16669237-16669570	2	no	NA	NA	NA	NA	NA	peak278640	chr6-16669313-16669532	NA	NA
peak247019	Hepatocytes,Kupffer,LSEC,Mesenchymal	chr6-16670024-16670582	4	yes	NA	NA	NA	NA	NA	peak278641	chr6-16670098-16670491	NA	NA
peak24702	Hepatocytes	chr1-212161466-212161746	1	yes	NA	NA	NA	NA	NA	peak25310	chr1-212161476-212161719	NA	NA
peak247020	Hepatocytes,Mesenchymal	chr6-16671319-16671758	2	yes	NA	NA	NA	NA	NA	peak278642	chr6-16671415-16671695	NA	NA
peak247021	Hepatocytes	chr6-16671927-16672270	1	yes	NA	NA	NA	NA	NA	peak278643	chr6-16671915-16672239	NA	NA
peak247022	Hepatocytes	chr6-16673005-16673547	1	yes	NA	NA	NA	NA	NA	peak278644	chr6-16673043-16673462	NA	NA
peak247023	Hepatocytes	chr6-16676464-16676731	1	yes	NA	NA	NA	NA	NA	peak278645	chr6-16676464-16676676	NA	NA
peak247024	Hepatocytes,Mesenchymal	chr6-16676984-16677348	2	yes	NA	NA	NA	NA	NA	peak278646	chr6-16677075-16677331	NA	NA
peak247025	Cholangiocytes,Hepatocytes,Kupffer,LSEC,Mesenchymal	chr6-16681538-16681915	5	yes	NA	NA	NA	NA	NA	peak278647	chr6-16681567-16681883	NA	NA
peak247026	Cholangiocytes,Hepatocytes,Kupffer,LSEC,Mesenchymal,NK-T	chr6-16683541-16684733	6	yes	NA	NA	NA	NA	NA	peak278648|peak278649	chr6-16683585-16684188|chr6-16684381-16684628	NA	NA
peak247027	Kupffer	chr6-16685290-16685505	1	no	NA	NA	NA	NA	NA	NA	NA	NA	NA
peak247028	Kupffer,NK-T	chr6-16694719-16695168	2	no	NA	NA	NA	NA	NA	peak278652	chr6-16694812-16695094	NA	NA
peak247029	Cholangiocytes,Hepatocytes,Kupffer,LSEC,Mesenchymal,NK-T	chr6-16699028-16699850	6	yes	Mpeak205227	Hepatocytes	chr6-16699046-16699850	1	yes	peak278653	chr6-16699058-16699765	NA	NA
peak24703	Hepatocytes,LSEC,Mesenchymal,NK-T	chr1-212162597-212162978	4	yes	NA	NA	NA	NA	NA	peak25311	chr1-212162612-212162898	peak25311	chr1:212162765:A:T
peak247030	Kupffer,LSEC,Mesenchymal,NK-T	chr6-16700420-16701055	4	no	NA	NA	NA	NA	NA	peak278654	chr6-16700391-16700728	NA	NA
peak247031	Hepatocytes,Kupffer	chr6-16704751-16704999	2	yes	NA	NA	NA	NA	NA	peak278655	chr6-16704749-16705053	NA	NA
peak247032	Hepatocytes,Kupffer	chr6-16705349-16705675	2	yes	NA	NA	NA	NA	NA	peak278656	chr6-16705402-16705687	NA	NA
peak247033	Hepatocytes	chr6-16706076-16706386	1	yes	NA	NA	NA	NA	NA	peak278657	chr6-16706080-16706383	NA	NA
peak247034	Kupffer	chr6-16706482-16706815	1	no	NA	NA	NA	NA	NA	peak278658	chr6-16706522-16706794	NA	NA
peak247035	Kupffer	chr6-16707021-16707233	1	no	NA	NA	NA	NA	NA	NA	NA	NA	NA
peak247036	Kupffer	chr6-16707426-16707688	1	no	NA	NA	NA	NA	NA	peak278659	chr6-16707407-16707675	NA	NA
peak247037	Hepatocytes,NK-T	chr6-16711579-16711853	2	yes	NA	NA	NA	NA	NA	peak278660	chr6-16711596-16711831	NA	NA
peak247038	Cholangiocytes,Hepatocytes,Kupffer,LSEC,Mesenchymal,NK-T	chr6-16712330-16713623	6	yes	Mpeak205235	Kupffer	chr6-16712330-16713623	1	no	peak278661	chr6-16712757-16713578	peak278661	chr6:16712427:C:T
peak247039	Hepatocytes	chr6-16716449-16716875	1	yes	NA	NA	NA	NA	NA	peak278662	chr6-16716484-16716811	peak278662	chr6:16715839:T:C
peak24704	Hepatocytes,LSEC,Mesenchymal	chr1-212166537-212167559	3	yes	NA	NA	NA	NA	NA	peak25312	chr1-212167103-212167439	peak25312	chr1:212167375:G:C
peak247040	Mesenchymal	chr6-16724030-16724267	1	no	NA	NA	NA	NA	NA	peak278663	chr6-16723974-16724227	NA	NA
peak247041	Mesenchymal	chr6-16725012-16725560	1	no	NA	NA	NA	NA	NA	peak278664	chr6-16725290-16725536	NA	NA
peak247042	Hepatocytes,Kupffer,LSEC	chr6-16725971-16726542	3	yes	NA	NA	NA	NA	NA	peak278665	chr6-16726106-16726464	peak278665	chr6:16726375:T:C
peak247043	Hepatocytes,Kupffer,Mesenchymal	chr6-16726637-16727186	3	yes	NA	NA	NA	NA	NA	peak278666	chr6-16726647-16727130	NA	NA
peak247044	Hepatocytes,Kupffer,LSEC	chr6-16727892-16728460	3	yes	NA	NA	NA	NA	NA	peak278667	chr6-16728035-16728435	NA	NA
peak247045	Hepatocytes	chr6-16729263-16729462	1	yes	NA	NA	NA	NA	NA	peak278668	chr6-16729251-16729677	NA	NA
peak247046	Hepatocytes	chr6-16730890-16731136	1	yes	NA	NA	NA	NA	NA	peak278669	chr6-16730886-16731143	peak278669	chr6:16730996:G:A
peak247047	Mesenchymal,NK-T	chr6-16731277-16731986	2	no	NA	NA	NA	NA	NA	peak278670	chr6-16731324-16731891	peak278670	chr6:16730996:G:A
peak247048	Kupffer,LSEC,Mesenchymal	chr6-16737169-16737795	3	no	NA	NA	NA	NA	NA	peak278671	chr6-16737474-16737742	NA	NA
peak247049	Hepatocytes,Mesenchymal	chr6-16739372-16739668	2	yes	NA	NA	NA	NA	NA	peak278672	chr6-16739382-16739677	NA	NA
peak24705	Kupffer	chr1-212178736-212179102	1	no	NA	NA	NA	NA	NA	peak25314	chr1-212178896-212179129	NA	NA
peak247050	Mesenchymal	chr6-16741087-16741795	1	no	NA	NA	NA	NA	NA	peak278673	chr6-16741156-16741396	NA	NA
peak247051	Cholangiocytes,Hepatocytes,Mesenchymal	chr6-16746917-16748096	3	yes	NA	NA	NA	NA	NA	peak278674|peak278675	chr6-16747252-16747613|chr6-16747787-16748055	NA	NA
peak247052	Cholangiocytes,Hepatocytes,Kupffer,LSEC,Mesenchymal	chr6-16752233-16752934	5	yes	NA	NA	NA	NA	NA	peak278676	chr6-16752303-16752832	peak278676	chr6:16753147:A:G
peak247053	Cholangiocytes,Hepatocytes,Kupffer,LSEC,Mesenchymal,NK-T	chr6-16759724-16761157	6	yes	NA	NA	NA	NA	NA	peak278678	chr6-16759777-16761170	NA	NA
peak247054	Cholangiocytes,Hepatocytes,Kupffer,LSEC,Mesenchymal,NK-T	chr6-16761329-16762387	6	yes	NA	NA	NA	NA	NA	peak278679	chr6-16761343-16762382	NA	NA
peak247055	Hepatocytes,NK-T	chr6-16762871-16763389	2	yes	NA	NA	NA	NA	NA	peak278680	chr6-16763107-16763318	NA	NA
peak247056	Cholangiocytes,Hepatocytes,Kupffer,LSEC,Mesenchymal,NK-T	chr6-16769096-16769782	6	yes	NA	NA	NA	NA	NA	peak278681	chr6-16769103-16769496	NA	NA
peak247057	Mesenchymal	chr6-16770105-16770507	1	no	NA	NA	NA	NA	NA	NA	NA	NA	NA
peak247058	Cholangiocytes,Hepatocytes,Kupffer,LSEC,Mesenchymal,NK-T	chr6-16770814-16771315	6	yes	NA	NA	NA	NA	NA	peak278682	chr6-16770921-16771300	NA	NA
peak247059	Hepatocytes	chr6-16776416-16776930	1	yes	NA	NA	NA	NA	NA	peak278683	chr6-16776453-16776894	NA	NA
peak24706	Hepatocytes,Kupffer	chr1-212183977-212184393	2	yes	NA	NA	NA	NA	NA	peak25316	chr1-212184044-212184358	NA	NA
peak247060	Mesenchymal	chr6-16781800-16782058	1	no	NA	NA	NA	NA	NA	NA	NA	NA	NA
peak247061	Hepatocytes,LSEC	chr6-16799668-16800128	2	yes	NA	NA	NA	NA	NA	peak278684	chr6-16799910-16800137	NA	NA
peak247062	Hepatocytes,Kupffer	chr6-16800989-16801306	2	yes	NA	NA	NA	NA	NA	peak278685	chr6-16801009-16801262	NA	NA
peak247063	LSEC,Mesenchymal	chr6-16803327-16803931	2	no	NA	NA	NA	NA	NA	peak278686	chr6-16803381-16803701	NA	NA
peak247064	Cholangiocytes	chr6-16805248-16805559	1	no	NA	NA	NA	NA	NA	NA	NA	NA	NA
peak247065	Cholangiocytes,Hepatocytes,LSEC,Mesenchymal	chr6-16819033-16819616	4	yes	NA	NA	NA	NA	NA	peak278687	chr6-16819033-16819596	NA	NA
peak247066	Hepatocytes,LSEC	chr6-16819831-16820094	2	yes	NA	NA	NA	NA	NA	peak278688	chr6-16819842-16820084	NA	NA
peak247067	Cholangiocytes,Hepatocytes,Kupffer,LSEC,Mesenchymal,NK-T	chr6-16821656-16822352	6	yes	Mpeak205262	Hepatocytes	chr6-16821667-16822343	1	yes	peak278689	chr6-16821656-16822345	NA	NA
peak247068	Hepatocytes	chr6-16823803-16824068	1	yes	NA	NA	NA	NA	NA	peak278690	chr6-16823825-16824150	NA	NA
peak247069	Kupffer	chr6-16824843-16825637	1	no	NA	NA	NA	NA	NA	NA	NA	NA	NA
peak24707	Cholangiocytes,Kupffer	chr1-212186586-212186922	2	no	NA	NA	NA	NA	NA	peak25317	chr1-212186640-212186886	NA	NA
peak247070	Hepatocytes	chr6-16829845-16830088	1	yes	NA	NA	NA	NA	NA	peak278691	chr6-16829852-16830104	NA	NA
peak247071	Kupffer	chr6-16831109-16831308	1	no	NA	NA	NA	NA	NA	peak278692	chr6-16831040-16831401	NA	NA
peak247072	Cholangiocytes,Hepatocytes,Kupffer,LSEC,Mesenchymal,NK-T	chr6-16831706-16832682	6	yes	Mpeak205265	Hepatocytes	chr6-16831897-16832682	1	yes	peak278693	chr6-16831974-16832658	NA	NA
peak247073	NK-T	chr6-16836584-16836854	1	no	NA	NA	NA	NA	NA	NA	NA	NA	NA
peak247074	NK-T	chr6-16837660-16837881	1	no	NA	NA	NA	NA	NA	NA	NA	NA	NA
peak247075	Cholangiocytes,Hepatocytes	chr6-16841320-16841727	2	yes	NA	NA	NA	NA	NA	peak278694	chr6-16841340-16841692	NA	NA
peak247076	Kupffer,Mesenchymal	chr6-16849331-16849700	2	no	NA	NA	NA	NA	NA	peak278695	chr6-16849392-16849662	NA	NA
peak247077	Kupffer	chr6-16850680-16850995	1	no	NA	NA	NA	NA	NA	NA	NA	NA	NA
peak247078	Kupffer	chr6-16851892-16852186	1	no	NA	NA	NA	NA	NA	NA	NA	NA	NA
peak247079	Cholangiocytes,Hepatocytes,Kupffer,Mesenchymal	chr6-16901679-16902121	4	yes	NA	NA	NA	NA	NA	peak278696	chr6-16901785-16902083	NA	NA
peak24708	Hepatocytes,LSEC,Mesenchymal	chr1-212187877-212188312	3	yes	NA	NA	NA	NA	NA	peak25318	chr1-212187881-212188306	NA	NA
peak247080	Kupffer,Mesenchymal	chr6-16903498-16903959	2	no	NA	NA	NA	NA	NA	peak278697	chr6-16903588-16903889	NA	NA
peak247081	Cholangiocytes,Hepatocytes	chr6-16909658-16910425	2	yes	NA	NA	NA	NA	NA	peak278698	chr6-16909874-16910234	NA	NA
peak247082	Hepatocytes	chr6-16910723-16910966	1	yes	NA	NA	NA	NA	NA	peak278699	chr6-16910730-16910990	NA	NA
peak247083	Hepatocytes	chr6-16911067-16911746	1	yes	NA	NA	NA	NA	NA	peak278700|peak278701	chr6-16911113-16911429|chr6-16911468-16911791	NA	NA
peak247084	Cholangiocytes,Hepatocytes,Kupffer,LSEC,Mesenchymal,NK-T	chr6-16921300-16922158	6	yes	NA	NA	NA	NA	NA	peak278702	chr6-16921366-16922043	NA	NA
peak247085	Hepatocytes	chr6-16922327-16922651	1	yes	NA	NA	NA	NA	NA	peak278703	chr6-16922362-16922637	NA	NA
peak247086	Hepatocytes	chr6-16929794-16930039	1	yes	NA	NA	NA	NA	NA	NA	NA	NA	NA
peak247087	Cholangiocytes,Hepatocytes,Kupffer,LSEC,Mesenchymal	chr6-16947238-16948085	5	yes	NA	NA	NA	NA	NA	peak278704	chr6-16947412-16947925	peak278704	chr6:16947659:G:A
peak247088	Hepatocytes	chr6-16948472-16948726	1	yes	NA	NA	NA	NA	NA	peak278705	chr6-16948481-16948703	NA	NA
peak247089	Cholangiocytes,Hepatocytes,Kupffer,LSEC,Mesenchymal,NK-T	chr6-16964648-16965390	6	yes	NA	NA	NA	NA	NA	peak278706	chr6-16964709-16965264	peak278706	chr6:16965287:C:A
peak24709	NK-T	chr1-212188591-212188942	1	no	NA	NA	NA	NA	NA	NA	NA	NA	NA
peak247090	Hepatocytes,Kupffer,LSEC,Mesenchymal	chr6-16966903-16967832	4	yes	NA	NA	NA	NA	NA	peak278707|peak278708	chr6-16966954-16967483|chr6-16967519-16967831	NA	NA
peak247091	Hepatocytes	chr6-16970395-16970656	1	yes	NA	NA	NA	NA	NA	NA	NA	NA	NA
peak247092	Hepatocytes	chr6-16974585-16975111	1	yes	NA	NA	NA	NA	NA	peak278709	chr6-16974818-16975049	NA	NA
peak247093	Kupffer	chr6-16982850-16983121	1	no	NA	NA	NA	NA	NA	peak278710	chr6-16982919-16983178	NA	NA
peak247094	Cholangiocytes,Hepatocytes,Kupffer,LSEC,Mesenchymal,NK-T	chr6-16985720-16986418	6	yes	Mpeak205284	Hepatocytes	chr6-16985720-16986394	1	yes	peak278711	chr6-16985816-16986394	NA	NA
peak247095	Cholangiocytes,Hepatocytes,Kupffer,LSEC,Mesenchymal,NK-T	chr6-16999428-17000178	6	yes	Mpeak205285	Hepatocytes	chr6-16999450-17000140	1	yes	peak278712	chr6-16999442-17000149	NA	NA
peak247096	Hepatocytes	chr6-17004365-17004732	1	yes	NA	NA	NA	NA	NA	peak278715	chr6-17004411-17004723	peak278715	chr6:17004784:T:C
peak247097	LSEC	chr6-17012929-17013187	1	no	NA	NA	NA	NA	NA	NA	NA	NA	NA
peak247098	Cholangiocytes,Hepatocytes,Kupffer,LSEC,Mesenchymal,NK-T	chr6-17015610-17016482	6	yes	NA	NA	NA	NA	NA	peak278716	chr6-17015631-17016466	peak278716	chr6:17015254:T:G
peak247099	Cholangiocytes,LSEC,Mesenchymal	chr6-17032916-17033619	3	no	NA	NA	NA	NA	NA	peak278717	chr6-17033041-17033457	NA	NA
peak2471	Hepatocytes,LSEC,Mesenchymal	chr1-11858993-11859626	3	yes	NA	NA	NA	NA	NA	peak2501	chr1-11859316-11859583	NA	NA
peak24710	Hepatocytes,LSEC	chr1-212189259-212189720	2	yes	NA	NA	NA	NA	NA	peak25319	chr1-212189331-212189653	NA	NA
peak247100	Cholangiocytes,Hepatocytes,Kupffer,LSEC,Mesenchymal	chr6-17042610-17043256	5	yes	NA	NA	NA	NA	NA	peak278718	chr6-17042797-17043139	NA	NA
peak247101	Hepatocytes,Kupffer,Mesenchymal	chr6-17045728-17046257	3	yes	NA	NA	NA	NA	NA	peak278719	chr6-17045775-17046210	NA	NA
peak247102	Hepatocytes	chr6-17061091-17061458	1	yes	NA	NA	NA	NA	NA	peak278720	chr6-17061119-17061407	NA	NA
peak247103	Hepatocytes	chr6-17070490-17070768	1	yes	NA	NA	NA	NA	NA	peak278722	chr6-17070479-17070763	NA	NA
peak247104	Cholangiocytes,Hepatocytes,Kupffer,LSEC,Mesenchymal,NK-T	chr6-17086263-17086933	6	yes	NA	NA	NA	NA	NA	peak278723	chr6-17086409-17086860	NA	NA
peak247105	Cholangiocytes	chr6-17096175-17096411	1	no	NA	NA	NA	NA	NA	peak278724	chr6-17095969-17096327	NA	NA
peak247106	Cholangiocytes,Hepatocytes	chr6-17096690-17097021	2	yes	NA	NA	NA	NA	NA	peak278725	chr6-17096731-17096991	NA	NA
peak247107	Cholangiocytes,Hepatocytes,Mesenchymal	chr6-17099659-17100049	3	yes	NA	NA	NA	NA	NA	peak278726	chr6-17099706-17100018	NA	NA
peak247108	Cholangiocytes,Hepatocytes,Kupffer,LSEC,Mesenchymal,NK-T	chr6-17101478-17102406	6	yes	NA	NA	NA	NA	NA	peak278727	chr6-17101512-17102371	NA	NA
peak247109	Cholangiocytes,Hepatocytes,Kupffer,Mesenchymal	chr6-17115811-17116372	4	yes	NA	NA	NA	NA	NA	peak278728|peak278729	chr6-17115888-17116307|chr6-17116362-17116642	NA	NA
peak24711	Hepatocytes	chr1-212200583-212200838	1	yes	NA	NA	NA	NA	NA	peak25320	chr1-212200566-212200849	NA	NA
peak247110	Hepatocytes	chr6-17116883-17117221	1	yes	NA	NA	NA	NA	NA	NA	NA	NA	NA
peak247111	Mesenchymal	chr6-17119652-17120304	1	no	NA	NA	NA	NA	NA	NA	NA	NA	NA
peak247112	Hepatocytes	chr6-17151695-17152314	1	yes	NA	NA	NA	NA	NA	peak278730	chr6-17151979-17152313	NA	NA
peak247113	Hepatocytes,Kupffer,Mesenchymal	chr6-17156174-17156438	3	yes	NA	NA	NA	NA	NA	peak278731	chr6-17156188-17156428	NA	NA
peak247114	Cholangiocytes,Hepatocytes,Kupffer,LSEC,Mesenchymal,NK-T	chr6-17159057-17159761	6	yes	Mpeak205302	Hepatocytes	chr6-17159098-17159746	1	yes	peak278732	chr6-17159078-17159731	NA	NA
peak247115	Mesenchymal	chr6-17161099-17161354	1	no	NA	NA	NA	NA	NA	NA	NA	NA	NA
peak247116	Hepatocytes,Kupffer,LSEC,Mesenchymal,NK-T	chr6-17167321-17167903	5	yes	NA	NA	NA	NA	NA	peak278733	chr6-17167364-17167695	NA	NA
peak247117	Mesenchymal	chr6-17168894-17169676	1	no	NA	NA	NA	NA	NA	peak278734	chr6-17169341-17169605	NA	NA
peak247118	Hepatocytes	chr6-17195354-17195568	1	yes	NA	NA	NA	NA	NA	peak278736	chr6-17195342-17195633	NA	NA
peak247119	Hepatocytes	chr6-17200487-17200710	1	yes	NA	NA	NA	NA	NA	peak278737	chr6-17200459-17200736	NA	NA
peak24712	Hepatocytes	chr1-212212380-212212917	1	yes	NA	NA	NA	NA	NA	peak25321	chr1-212212442-212212723	NA	NA
peak247120	Hepatocytes	chr6-17211096-17211431	1	yes	NA	NA	NA	NA	NA	peak278739	chr6-17211115-17211401	NA	NA
peak247121	Mesenchymal	chr6-17225933-17226168	1	no	NA	NA	NA	NA	NA	NA	NA	NA	NA
peak247122	Hepatocytes	chr6-17271655-17271975	1	yes	NA	NA	NA	NA	NA	peak278740	chr6-17271685-17271938	NA	NA
peak247123	Cholangiocytes,Hepatocytes,Kupffer,LSEC,Mesenchymal,NK-T	chr6-17280562-17282437	6	yes	NA	NA	NA	NA	NA	peak278741	chr6-17280604-17282393	NA	NA
peak247124	Mesenchymal	chr6-17289749-17290145	1	no	NA	NA	NA	NA	NA	peak278742	chr6-17289777-17290070	NA	NA
peak247125	Cholangiocytes,Hepatocytes,Kupffer,LSEC,Mesenchymal,NK-T	chr6-17311555-17312544	6	yes	Mpeak205309	Hepatocytes	chr6-17311591-17312534	1	yes	peak278743	chr6-17311571-17312544	NA	NA
peak247126	Hepatocytes,Mesenchymal	chr6-17318437-17319122	2	yes	NA	NA	NA	NA	NA	peak278744	chr6-17318481-17319036	NA	NA
peak247127	Hepatocytes	chr6-17319303-17319529	1	yes	NA	NA	NA	NA	NA	NA	NA	NA	NA
peak247128	Mesenchymal	chr6-17347125-17347324	1	no	NA	NA	NA	NA	NA	NA	NA	NA	NA
peak247129	Mesenchymal	chr6-17381383-17381877	1	no	NA	NA	NA	NA	NA	peak278748	chr6-17381464-17381746	NA	NA
peak24713	LSEC	chr1-212213668-212214122	1	no	NA	NA	NA	NA	NA	peak25322	chr1-212213743-212214054	NA	NA
peak247130	Cholangiocytes,Hepatocytes,Kupffer,LSEC,Mesenchymal	chr6-17393114-17394465	5	yes	NA	NA	NA	NA	NA	peak278749	chr6-17393149-17394428	NA	NA
peak247131	Hepatocytes,LSEC	chr6-17405140-17406390	2	yes	NA	NA	NA	NA	NA	peak278750	chr6-17405170-17406176	peak278750	chr6:17405318:G:T
peak247132	Mesenchymal,NK-T	chr6-17417758-17419119	2	no	NA	NA	NA	NA	NA	peak278751|peak278752|peak278753	chr6-17417822-17418151|chr6-17418377-17418648|chr6-17418819-17419118	NA	NA
peak247133	Mesenchymal	chr6-17457270-17457756	1	no	NA	NA	NA	NA	NA	NA	NA	NA	NA
peak247134	Hepatocytes	chr6-17466784-17467156	1	yes	NA	NA	NA	NA	NA	peak278754	chr6-17466800-17467142	NA	NA
peak247135	LSEC,Mesenchymal	chr6-17469448-17469927	2	no	NA	NA	NA	NA	NA	peak278755	chr6-17469504-17469871	NA	NA
peak247136	Mesenchymal	chr6-17470266-17470503	1	no	NA	NA	NA	NA	NA	NA	NA	NA	NA
peak247137	Mesenchymal	chr6-17471129-17471400	1	no	NA	NA	NA	NA	NA	peak278756	chr6-17471119-17471339	NA	NA
peak247138	Hepatocytes	chr6-17472820-17473183	1	yes	NA	NA	NA	NA	NA	peak278757	chr6-17472740-17473131	NA	NA
peak247139	LSEC,Mesenchymal	chr6-17478260-17479062	2	no	NA	NA	NA	NA	NA	peak278758	chr6-17478423-17478884	NA	NA
peak24714	Mesenchymal	chr1-212221897-212222161	1	no	NA	NA	NA	NA	NA	peak25323	chr1-212221825-212222201	NA	NA
peak247140	LSEC	chr6-17491858-17492164	1	no	NA	NA	NA	NA	NA	peak278759	chr6-17491906-17492207	NA	NA
peak247141	Cholangiocytes,Hepatocytes,LSEC,Mesenchymal,NK-T	chr6-17492304-17492861	5	yes	NA	NA	NA	NA	NA	peak278760	chr6-17492328-17492747	NA	NA
peak247142	Hepatocytes	chr6-17493361-17493637	1	yes	NA	NA	NA	NA	NA	peak278761	chr6-17493390-17493653	NA	NA
peak247143	Mesenchymal	chr6-17495517-17495805	1	no	NA	NA	NA	NA	NA	NA	NA	NA	NA
peak247144	Hepatocytes,Mesenchymal	chr6-17502043-17502728	2	yes	NA	NA	NA	NA	NA	peak278762	chr6-17502303-17502590	NA	NA
peak247145	Hepatocytes	chr6-17505020-17505315	1	yes	NA	NA	NA	NA	NA	peak278763	chr6-17505029-17505372	NA	NA
peak247146	Hepatocytes	chr6-17570545-17571002	1	yes	NA	NA	NA	NA	NA	peak278764	chr6-17570588-17570910	NA	NA
peak247147	Hepatocytes	chr6-17574880-17575224	1	yes	NA	NA	NA	NA	NA	peak278765	chr6-17574910-17575197	NA	NA
peak247148	Hepatocytes	chr6-17575286-17575516	1	yes	NA	NA	NA	NA	NA	NA	NA	NA	NA
peak247149	Kupffer	chr6-17577564-17577857	1	no	NA	NA	NA	NA	NA	NA	NA	NA	NA
peak24715	Hepatocytes,LSEC,NK-T	chr1-212225342-212226147	3	yes	NA	NA	NA	NA	NA	peak25324	chr1-212225843-212226154	NA	NA
peak247150	Cholangiocytes,Hepatocytes,Kupffer,LSEC,Mesenchymal,NK-T	chr6-17580155-17581080	6	yes	NA	NA	NA	NA	NA	peak278766	chr6-17580439-17581108	peak278766	chr6:17580640:G:A
peak247151	Cholangiocytes,Hepatocytes,Kupffer,LSEC,Mesenchymal	chr6-17583686-17584730	5	yes	NA	NA	NA	NA	NA	peak278767	chr6-17583921-17584699	NA	NA
peak247152	Cholangiocytes,Hepatocytes,LSEC	chr6-17585706-17586206	3	yes	NA	NA	NA	NA	NA	peak278768	chr6-17585720-17586176	NA	NA
peak247153	Hepatocytes,Kupffer,LSEC	chr6-17591284-17591817	3	yes	NA	NA	NA	NA	NA	peak278769	chr6-17591393-17591654	NA	NA
peak247154	Cholangiocytes,Hepatocytes,Kupffer,LSEC,Mesenchymal,NK-T	chr6-17599978-17601277	6	yes	NA	NA	NA	NA	NA	peak278770	chr6-17599987-17601268	peak278770	chr6:17600388:A:G
peak247155	Hepatocytes	chr6-17601416-17601699	1	yes	NA	NA	NA	NA	NA	peak278771	chr6-17601425-17601669	NA	NA
peak247156	Hepatocytes	chr6-17602066-17602422	1	yes	NA	NA	NA	NA	NA	peak278772	chr6-17602150-17602405	NA	NA
peak247157	Hepatocytes	chr6-17602946-17603308	1	yes	Mpeak205336	Hepatocytes	chr6-17602956-17603295	1	yes	peak278773	chr6-17602990-17603240	NA	NA
peak247158	Kupffer	chr6-17605862-17606104	1	no	NA	NA	NA	NA	NA	NA	NA	NA	NA
peak247159	Hepatocytes,Kupffer,LSEC,Mesenchymal	chr6-17606622-17607001	4	yes	NA	NA	NA	NA	NA	peak278774	chr6-17606629-17606958	NA	NA
peak24716	Cholangiocytes,Hepatocytes,Kupffer,LSEC,Mesenchymal	chr1-212228307-212229229	5	yes	Mpeak20407	Hepatocytes	chr1-212228326-212229211	1	yes	peak25325	chr1-212228500-212229193	NA	NA
peak247160	Cholangiocytes,Hepatocytes,Kupffer,LSEC,Mesenchymal	chr6-17610791-17611250	5	yes	NA	NA	NA	NA	NA	peak278775	chr6-17610872-17611212	peak278775	chr6:17611062:T:C
peak247161	Kupffer	chr6-17615831-17616188	1	no	NA	NA	NA	NA	NA	peak278777	chr6-17615862-17616116	NA	NA
peak247162	Hepatocytes	chr6-17622221-17622467	1	yes	NA	NA	NA	NA	NA	peak278778	chr6-17622202-17622425	NA	NA
peak247163	Hepatocytes	chr6-17630282-17630985	1	yes	NA	NA	NA	NA	NA	peak278779	chr6-17630421-17630800	NA	NA
peak247164	Hepatocytes	chr6-17631810-17632039	1	yes	NA	NA	NA	NA	NA	peak278780	chr6-17631790-17632019	NA	NA
peak247165	NK-T	chr6-17633480-17633772	1	no	NA	NA	NA	NA	NA	peak278781	chr6-17633535-17633787	NA	NA
peak247166	Hepatocytes	chr6-17640542-17640937	1	yes	NA	NA	NA	NA	NA	peak278782	chr6-17640586-17640905	NA	NA
peak247167	Hepatocytes	chr6-17656167-17656492	1	yes	NA	NA	NA	NA	NA	NA	NA	NA	NA
peak247168	NK-T	chr6-17664133-17664484	1	no	NA	NA	NA	NA	NA	NA	NA	NA	NA
peak247169	Cholangiocytes,Hepatocytes,Kupffer,LSEC,Mesenchymal,NK-T	chr6-17671891-17672664	6	yes	Mpeak205345	Hepatocytes	chr6-17671901-17672649	1	yes	peak278783	chr6-17672036-17672649	NA	NA
peak24717	Hepatocytes	chr1-212229312-212229516	1	yes	NA	NA	NA	NA	NA	peak25326	chr1-212229325-212229555	peak25326	chr1:212228770:A:C
peak247170	Hepatocytes,LSEC	chr6-17677604-17677961	2	yes	NA	NA	NA	NA	NA	peak278784	chr6-17677674-17677913	NA	NA
peak247171	Hepatocytes	chr6-17678804-17679182	1	yes	NA	NA	NA	NA	NA	peak278785	chr6-17678785-17679014	NA	NA
peak247172	Hepatocytes,Mesenchymal	chr6-17703243-17703611	2	yes	NA	NA	NA	NA	NA	peak278786	chr6-17703269-17703541	NA	NA
peak247173	Hepatocytes,Mesenchymal	chr6-17705431-17705737	2	yes	NA	NA	NA	NA	NA	peak278787	chr6-17705477-17705712	NA	NA
peak247174	Cholangiocytes,Hepatocytes,Kupffer,LSEC,Mesenchymal,NK-T	chr6-17705918-17707214	6	yes	NA	NA	NA	NA	NA	peak278788	chr6-17705949-17707204	NA	NA
peak247175	Kupffer,NK-T	chr6-17715065-17715527	2	no	NA	NA	NA	NA	NA	peak278789	chr6-17715172-17715428	NA	NA
peak247176	Kupffer	chr6-17721263-17721519	1	no	NA	NA	NA	NA	NA	NA	NA	NA	NA
peak247177	LSEC,Mesenchymal	chr6-17725167-17725450	2	no	NA	NA	NA	NA	NA	peak278790	chr6-17725157-17725400	NA	NA
peak247178	Hepatocytes	chr6-17728955-17729154	1	yes	NA	NA	NA	NA	NA	peak278791	chr6-17728652-17729085	NA	NA
peak247179	Mesenchymal	chr6-17744089-17744407	1	no	NA	NA	NA	NA	NA	peak278793	chr6-17744125-17744349	NA	NA
peak24718	Cholangiocytes,Hepatocytes,Kupffer,LSEC,Mesenchymal,NK-T	chr1-212234547-212234990	6	yes	NA	NA	NA	NA	NA	peak25328	chr1-212234666-212234976	NA	NA
peak247180	Hepatocytes	chr6-17745285-17745536	1	yes	NA	NA	NA	NA	NA	peak278794	chr6-17745299-17745769	NA	NA
peak247181	Mesenchymal	chr6-17752368-17752936	1	no	NA	NA	NA	NA	NA	NA	NA	NA	NA
peak247182	Hepatocytes,Kupffer,LSEC,Mesenchymal	chr6-17804238-17804543	4	yes	NA	NA	NA	NA	NA	peak278795	chr6-17804252-17804509	NA	NA
peak247183	Hepatocytes	chr6-17804673-17804881	1	yes	NA	NA	NA	NA	NA	NA	NA	NA	NA
peak247184	Kupffer	chr6-17807515-17807743	1	no	NA	NA	NA	NA	NA	peak278796	chr6-17807476-17807733	NA	NA
peak247185	Hepatocytes	chr6-17808999-17809366	1	yes	NA	NA	NA	NA	NA	peak278797	chr6-17809018-17809362	NA	NA
peak247186	Cholangiocytes,Hepatocytes,Kupffer,LSEC,Mesenchymal	chr6-17815206-17815702	5	yes	NA	NA	NA	NA	NA	peak278798	chr6-17815326-17815679	peak278798	chr6:17815485:C:T
peak247187	Hepatocytes	chr6-17816984-17817689	1	yes	NA	NA	NA	NA	NA	peak278799	chr6-17817346-17817624	peak278799	chr6:17818010:A:G
peak247188	Hepatocytes	chr6-17817756-17818191	1	yes	NA	NA	NA	NA	NA	NA	NA	NA	NA
peak247189	Hepatocytes	chr6-17820085-17820294	1	yes	NA	NA	NA	NA	NA	NA	NA	NA	NA
peak24719	Cholangiocytes,Hepatocytes,Kupffer,LSEC,Mesenchymal	chr1-212237545-212238009	5	yes	NA	NA	NA	NA	NA	peak25329	chr1-212237582-212237973	NA	NA
peak247190	Mesenchymal	chr6-17829094-17829509	1	no	NA	NA	NA	NA	NA	NA	NA	NA	NA
peak247191	LSEC	chr6-17847219-17847520	1	no	NA	NA	NA	NA	NA	peak278801	chr6-17847223-17847528	NA	NA
peak247192	Mesenchymal	chr6-17851762-17852180	1	no	NA	NA	NA	NA	NA	NA	NA	NA	NA
peak247193	Mesenchymal	chr6-17864076-17864351	1	no	NA	NA	NA	NA	NA	NA	NA	NA	NA
peak247194	Hepatocytes	chr6-17865382-17865581	1	yes	NA	NA	NA	NA	NA	peak278802	chr6-17865382-17865590	NA	NA
peak247195	Hepatocytes,LSEC,Mesenchymal	chr6-17865748-17866111	3	yes	NA	NA	NA	NA	NA	peak278803	chr6-17865763-17866090	NA	NA
peak247196	Mesenchymal	chr6-17866976-17867232	1	no	NA	NA	NA	NA	NA	NA	NA	NA	NA
peak247197	Hepatocytes,Mesenchymal	chr6-17867976-17868265	2	yes	NA	NA	NA	NA	NA	peak278804	chr6-17867995-17868255	NA	NA
peak247198	Hepatocytes	chr6-17868710-17868909	1	yes	NA	NA	NA	NA	NA	NA	NA	NA	NA
peak247199	Kupffer	chr6-17869149-17869348	1	no	NA	NA	NA	NA	NA	NA	NA	NA	NA
peak2472	Hepatocytes	chr1-11865565-11865838	1	yes	NA	NA	NA	NA	NA	peak2502	chr1-11865603-11865818	NA	NA
peak24720	Cholangiocytes,Hepatocytes	chr1-212238648-212238924	2	yes	NA	NA	NA	NA	NA	peak25330	chr1-212238655-212238895	NA	NA
peak247200	Hepatocytes	chr6-17878819-17879089	1	yes	NA	NA	NA	NA	NA	NA	NA	NA	NA
peak247201	Hepatocytes,Kupffer,LSEC,Mesenchymal	chr6-17881406-17881826	4	yes	NA	NA	NA	NA	NA	peak278805	chr6-17881480-17881813	NA	NA
peak247202	Kupffer	chr6-17884519-17885382	1	no	NA	NA	NA	NA	NA	peak278806	chr6-17885061-17885356	NA	NA
peak247203	Hepatocytes,Kupffer	chr6-17886979-17887327	2	yes	NA	NA	NA	NA	NA	peak278807	chr6-17887021-17887290	NA	NA
peak247204	Kupffer,Mesenchymal	chr6-17892117-17892555	2	no	NA	NA	NA	NA	NA	peak278808	chr6-17892233-17892509	NA	NA
peak247205	Hepatocytes,Kupffer,Mesenchymal	chr6-17902901-17903308	3	yes	NA	NA	NA	NA	NA	peak278809	chr6-17903036-17903291	NA	NA
peak247206	Mesenchymal	chr6-17904581-17904890	1	no	NA	NA	NA	NA	NA	peak278810	chr6-17904599-17904821	peak278810	chr6:17904750:A:G
peak247207	Cholangiocytes,Hepatocytes,Kupffer,LSEC,Mesenchymal	chr6-17907393-17908140	5	yes	Mpeak205373	Kupffer	chr6-17907393-17908134	1	no	peak278811	chr6-17907416-17908178	NA	NA
peak247208	Hepatocytes	chr6-17908899-17909144	1	yes	NA	NA	NA	NA	NA	peak278812	chr6-17908898-17909135	NA	NA
peak247209	Hepatocytes	chr6-17910224-17910505	1	yes	NA	NA	NA	NA	NA	peak278813	chr6-17910256-17910470	NA	NA
peak24721	LSEC	chr1-212241681-212241959	1	no	NA	NA	NA	NA	NA	peak25331	chr1-212241686-212241903	NA	NA
peak247210	LSEC	chr6-17920751-17921061	1	no	NA	NA	NA	NA	NA	peak278814	chr6-17920751-17921058	NA	NA
peak247211	LSEC,Mesenchymal	chr6-17923298-17923622	2	no	NA	NA	NA	NA	NA	NA	NA	NA	NA
peak247212	Hepatocytes,LSEC,Mesenchymal	chr6-17929678-17930166	3	yes	NA	NA	NA	NA	NA	peak278815	chr6-17929733-17930135	NA	NA
peak247213	Cholangiocytes,Hepatocytes,Kupffer,LSEC,Mesenchymal,NK-T	chr6-17930223-17931034	6	yes	NA	NA	NA	NA	NA	peak278816	chr6-17930267-17930998	NA	NA
peak247214	Cholangiocytes,Hepatocytes,Kupffer,LSEC,Mesenchymal	chr6-17932263-17932892	5	yes	NA	NA	NA	NA	NA	peak278817	chr6-17932449-17932843	peak278817	chr6:17932633:C:A
peak247215	Mesenchymal	chr6-17944935-17945439	1	no	NA	NA	NA	NA	NA	NA	NA	NA	NA
peak247216	Hepatocytes,Kupffer,LSEC,Mesenchymal	chr6-17962387-17962800	4	yes	NA	NA	NA	NA	NA	peak278818	chr6-17962426-17962742	NA	NA
peak247217	Hepatocytes,Mesenchymal	chr6-17971484-17971829	2	yes	NA	NA	NA	NA	NA	peak278820	chr6-17971530-17971786	NA	NA
peak247218	Hepatocytes	chr6-17974698-17974922	1	yes	NA	NA	NA	NA	NA	peak278822	chr6-17974680-17974930	NA	NA
peak247219	Cholangiocytes,Hepatocytes,LSEC,Mesenchymal	chr6-17981369-17981927	4	yes	NA	NA	NA	NA	NA	peak278824	chr6-17981405-17981830	NA	NA
peak24722	Cholangiocytes,Hepatocytes,Kupffer,LSEC,Mesenchymal,NK-T	chr1-212242100-212243108	6	yes	NA	NA	NA	NA	NA	peak25332	chr1-212242256-212243059	peak25332	chr1:212242691:T:A
peak247220	Cholangiocytes,Hepatocytes,Kupffer,LSEC,Mesenchymal,NK-T	chr6-17986735-17988545	6	yes	NA	NA	NA	NA	NA	peak278825	chr6-17986736-17988518	NA	NA
peak247221	Hepatocytes,Kupffer	chr6-17993472-17993905	2	yes	NA	NA	NA	NA	NA	peak278826	chr6-17993533-17993875	NA	NA
peak247222	Kupffer	chr6-18011276-18011475	1	no	NA	NA	NA	NA	NA	peak278827	chr6-18011270-18011627	NA	NA
peak247223	Hepatocytes,LSEC,Mesenchymal	chr6-18019163-18020406	3	yes	NA	NA	NA	NA	NA	peak278828	chr6-18019361-18020261	peak278828	chr6:18020076:A:G
peak247224	Hepatocytes,Kupffer,LSEC,Mesenchymal	chr6-18034726-18035340	4	yes	NA	NA	NA	NA	NA	peak278829	chr6-18034768-18035280	NA	NA
peak247225	Hepatocytes	chr6-18041988-18042292	1	yes	NA	NA	NA	NA	NA	peak278830	chr6-18041950-18042262	NA	NA
peak247226	Hepatocytes	chr6-18042422-18042792	1	yes	NA	NA	NA	NA	NA	peak278831	chr6-18042594-18042933	NA	NA
peak247227	Cholangiocytes,Hepatocytes,LSEC,Mesenchymal	chr6-18043114-18043685	4	yes	NA	NA	NA	NA	NA	peak278832	chr6-18043174-18043638	NA	NA
peak247228	Hepatocytes	chr6-18053697-18053968	1	yes	NA	NA	NA	NA	NA	peak278833	chr6-18053710-18053924	NA	NA
peak247229	Cholangiocytes,Hepatocytes,Kupffer,LSEC,Mesenchymal	chr6-18056512-18057334	5	yes	Mpeak205390	Hepatocytes	chr6-18056555-18057244	1	yes	peak278834	chr6-18056516-18057180	peak278834	chr6:18056111:T:C
peak24723	Cholangiocytes,LSEC,Mesenchymal	chr1-212247126-212247727	3	no	NA	NA	NA	NA	NA	peak25334	chr1-212247242-212247688	NA	NA
peak247230	Cholangiocytes,Hepatocytes,Kupffer,LSEC,Mesenchymal,NK-T	chr6-18058383-18059154	6	yes	Mpeak205391	Hepatocytes	chr6-18058392-18059102	1	yes	peak278835	chr6-18058393-18059118	NA	NA
peak247231	Hepatocytes	chr6-18062607-18063125	1	yes	NA	NA	NA	NA	NA	peak278836	chr6-18062790-18063098	NA	NA
peak247232	Mesenchymal	chr6-18072163-18072516	1	no	NA	NA	NA	NA	NA	NA	NA	NA	NA
peak247233	Hepatocytes,Mesenchymal	chr6-18081299-18081667	2	yes	NA	NA	NA	NA	NA	peak278837	chr6-18081313-18081628	NA	NA
peak247234	Hepatocytes	chr6-18118396-18118734	1	yes	NA	NA	NA	NA	NA	peak278839	chr6-18118451-18118711	NA	NA
peak247235	Cholangiocytes,Hepatocytes,Kupffer,LSEC,Mesenchymal,NK-T	chr6-18122202-18123083	6	yes	NA	NA	NA	NA	NA	peak278840	chr6-18122162-18123081	NA	NA
peak247236	Hepatocytes	chr6-18136244-18136691	1	yes	NA	NA	NA	NA	NA	peak278841	chr6-18136334-18136657	NA	NA
peak247237	Cholangiocytes,Hepatocytes	chr6-18140208-18140582	2	yes	NA	NA	NA	NA	NA	NA	NA	NA	NA
peak247238	Hepatocytes	chr6-18140791-18141032	1	yes	NA	NA	NA	NA	NA	NA	NA	NA	NA
peak247239	Kupffer	chr6-18142893-18143105	1	no	NA	NA	NA	NA	NA	peak278842	chr6-18142897-18143151	NA	NA
peak24724	Hepatocytes	chr1-212248045-212248405	1	yes	NA	NA	NA	NA	NA	peak25335	chr1-212248068-212248379	peak25335	chr1:212248942:T:C
peak247240	Cholangiocytes,Hepatocytes,Mesenchymal	chr6-18147012-18147923	3	yes	NA	NA	NA	NA	NA	peak278843	chr6-18147201-18147524	NA	NA
peak247241	Kupffer	chr6-18148315-18148568	1	no	NA	NA	NA	NA	NA	peak278844	chr6-18148280-18148550	NA	NA
peak247242	Hepatocytes,Kupffer	chr6-18153049-18153667	2	yes	NA	NA	NA	NA	NA	NA	NA	NA	NA
peak247243	Cholangiocytes,Hepatocytes,Kupffer,LSEC,Mesenchymal,NK-T	chr6-18154658-18155874	6	yes	NA	NA	NA	NA	NA	peak278845	chr6-18154725-18156364	peak278845	chr6:18154664:C:T
peak247244	Cholangiocytes,Hepatocytes,Kupffer,LSEC,Mesenchymal	chr6-18155934-18156356	5	yes	NA	NA	NA	NA	NA	peak278845	chr6-18154725-18156364	peak278845	chr6:18154664:C:T
peak247245	Kupffer	chr6-18166323-18166932	1	no	NA	NA	NA	NA	NA	peak278846	chr6-18166515-18166845	peak278846	chr6:18166571:T:G
peak247246	Kupffer,Mesenchymal	chr6-18171711-18172276	2	no	NA	NA	NA	NA	NA	peak278847	chr6-18171867-18172156	NA	NA
peak247247	Kupffer	chr6-18177420-18177639	1	no	NA	NA	NA	NA	NA	NA	NA	NA	NA
peak247248	Kupffer	chr6-18179899-18180394	1	no	NA	NA	NA	NA	NA	peak278848	chr6-18180071-18180317	NA	NA
peak247249	Mesenchymal	chr6-18183800-18184059	1	no	NA	NA	NA	NA	NA	NA	NA	NA	NA
peak24725	Kupffer	chr1-212249122-212249537	1	no	NA	NA	NA	NA	NA	peak25336	chr1-212249176-212249418	peak25336	chr1:212249238:C:G
peak247250	Hepatocytes,LSEC	chr6-18186001-18186444	2	yes	NA	NA	NA	NA	NA	peak278849	chr6-18186144-18186403	peak278849	chr6:18186360:A:G
peak247251	Kupffer	chr6-18186544-18186854	1	no	NA	NA	NA	NA	NA	peak278850	chr6-18186598-18186844	NA	NA
peak247252	Hepatocytes	chr6-18198451-18198796	1	yes	NA	NA	NA	NA	NA	peak278851	chr6-18198462-18198718	NA	NA
peak247253	Hepatocytes	chr6-18206686-18206927	1	yes	NA	NA	NA	NA	NA	peak278852	chr6-18206677-18206926	NA	NA
peak247254	Hepatocytes,Kupffer,LSEC,Mesenchymal	chr6-18209472-18210339	4	yes	NA	NA	NA	NA	NA	peak278853	chr6-18209576-18210309	NA	NA
peak247255	Hepatocytes	chr6-18212270-18212587	1	yes	NA	NA	NA	NA	NA	peak278854	chr6-18212268-18212595	NA	NA
peak247256	Hepatocytes,Kupffer	chr6-18215330-18215805	2	yes	NA	NA	NA	NA	NA	peak278855	chr6-18215389-18215757	NA	NA
peak247257	Hepatocytes	chr6-18218239-18218519	1	yes	NA	NA	NA	NA	NA	peak278856	chr6-18218232-18218485	NA	NA
peak247258	Hepatocytes,LSEC,Mesenchymal	chr6-18242227-18242779	3	yes	NA	NA	NA	NA	NA	peak278859	chr6-18242441-18242759	peak278859	chr6:18242539:T:C
peak247259	Kupffer	chr6-18260541-18260741	1	no	NA	NA	NA	NA	NA	NA	NA	NA	NA
peak24726	Cholangiocytes,Hepatocytes,Kupffer,LSEC,Mesenchymal,NK-T	chr1-212254945-212255408	6	yes	NA	NA	NA	NA	NA	peak25337	chr1-212254954-212255399	NA	NA
peak247260	Cholangiocytes,Hepatocytes,Kupffer,LSEC,Mesenchymal,NK-T	chr6-18263880-18265133	6	yes	Mpeak205417	Cholangiocytes	chr6-18263940-18265041	1	no	peak278860	chr6-18263863-18265070	NA	NA
peak247261	Hepatocytes,NK-T	chr6-18277216-18277938	2	yes	NA	NA	NA	NA	NA	peak278861	chr6-18277207-18277778	NA	NA
peak247262	Hepatocytes	chr6-18302849-18303048	1	yes	NA	NA	NA	NA	NA	NA	NA	NA	NA
peak247263	Hepatocytes	chr6-18314177-18314955	1	yes	NA	NA	NA	NA	NA	peak278862	chr6-18314363-18314833	NA	NA
peak247264	Kupffer	chr6-18317829-18318258	1	no	NA	NA	NA	NA	NA	NA	NA	NA	NA
peak247265	Hepatocytes,LSEC,Mesenchymal,NK-T	chr6-18324027-18324587	4	yes	NA	NA	NA	NA	NA	peak278863	chr6-18324050-18324528	NA	NA
peak247266	Hepatocytes	chr6-18327023-18327343	1	yes	NA	NA	NA	NA	NA	peak278865	chr6-18327048-18327327	peak278865	chr6:18328143:C:A
peak247267	Hepatocytes,Kupffer	chr6-18327699-18327987	2	yes	NA	NA	NA	NA	NA	peak278866	chr6-18327714-18327969	peak278866	chr6:18327901:T:C
peak247268	Kupffer	chr6-18328602-18328962	1	no	NA	NA	NA	NA	NA	peak278867	chr6-18328638-18328868	NA	NA
peak247269	Kupffer	chr6-18329779-18330080	1	no	NA	NA	NA	NA	NA	NA	NA	NA	NA
peak24727	Cholangiocytes,Hepatocytes,Kupffer,LSEC,Mesenchymal,NK-T	chr1-212255660-212256845	6	yes	NA	NA	NA	NA	NA	peak25338|peak25339	chr1-212255661-212256281|chr1-212256433-212256690	peak25338|peak25339	chr1:212256062:A:T
peak247270	Hepatocytes,Kupffer,NK-T	chr6-18330352-18331194	3	yes	Mpeak205425	Kupffer	chr6-18330352-18331194	1	no	peak278868	chr6-18330489-18331063	NA	NA
peak247271	Hepatocytes	chr6-18343377-18343589	1	yes	NA	NA	NA	NA	NA	peak278869	chr6-18343359-18343616	NA	NA
peak247272	Kupffer,LSEC	chr6-18343731-18344335	2	no	NA	NA	NA	NA	NA	peak278870	chr6-18343775-18344216	NA	NA
peak247273	Kupffer	chr6-18350717-18351112	1	no	NA	NA	NA	NA	NA	peak278871	chr6-18350819-18351054	NA	NA
peak247274	Kupffer	chr6-18359510-18359936	1	no	NA	NA	NA	NA	NA	peak278872	chr6-18359574-18359862	NA	NA
peak247275	Kupffer	chr6-18360320-18360611	1	no	NA	NA	NA	NA	NA	peak278873	chr6-18360303-18360577	peak278873	chr6:18360519:T:C
peak247276	Hepatocytes,Kupffer,LSEC,Mesenchymal	chr6-18361862-18362696	4	yes	NA	NA	NA	NA	NA	peak278874	chr6-18362000-18362568	NA	NA
peak247277	Cholangiocytes,Hepatocytes,LSEC	chr6-18363778-18364190	3	yes	NA	NA	NA	NA	NA	peak278875	chr6-18363817-18364130	peak278875	chr6:18363815:G:A
peak247278	LSEC	chr6-18370945-18371412	1	no	NA	NA	NA	NA	NA	peak278878	chr6-18371067-18371395	NA	NA
peak247279	Kupffer	chr6-18379876-18380108	1	no	NA	NA	NA	NA	NA	peak278879	chr6-18379997-18380243	NA	NA
peak24728	Hepatocytes,Kupffer,Mesenchymal	chr1-212257163-212257543	3	yes	Mpeak20418	Hepatocytes	chr1-212257172-212257517	1	yes	peak25340	chr1-212257185-212257509	NA	NA
peak247280	Hepatocytes,Kupffer	chr6-18381428-18382026	2	yes	NA	NA	NA	NA	NA	peak278880	chr6-18381459-18381987	NA	NA
peak247281	Cholangiocytes,Hepatocytes,LSEC,Mesenchymal	chr6-18386291-18386647	4	yes	NA	NA	NA	NA	NA	peak278882	chr6-18386324-18386640	NA	NA
peak247282	Cholangiocytes,Hepatocytes,Kupffer,LSEC,Mesenchymal,NK-T	chr6-18387005-18387764	6	yes	NA	NA	NA	NA	NA	peak278883	chr6-18386990-18387768	NA	NA
peak247283	Cholangiocytes,Hepatocytes	chr6-18388971-18389301	2	yes	NA	NA	NA	NA	NA	peak278884	chr6-18388983-18389267	NA	NA
peak247284	Hepatocytes,LSEC	chr6-18389561-18389904	2	yes	NA	NA	NA	NA	NA	peak278885	chr6-18389583-18389837	NA	NA
peak247285	Kupffer	chr6-18391118-18391336	1	no	NA	NA	NA	NA	NA	NA	NA	NA	NA
peak247286	Hepatocytes,Kupffer,LSEC,Mesenchymal,NK-T	chr6-18397597-18398198	5	yes	NA	NA	NA	NA	NA	peak278886	chr6-18397671-18398146	NA	NA
peak247287	Hepatocytes,Kupffer,LSEC	chr6-18400704-18401506	3	yes	NA	NA	NA	NA	NA	peak278887	chr6-18400753-18401452	NA	NA
peak247288	Hepatocytes	chr6-18405607-18406407	1	yes	NA	NA	NA	NA	NA	peak278888	chr6-18405653-18406178	NA	NA
peak247289	Hepatocytes	chr6-18410506-18410854	1	yes	NA	NA	NA	NA	NA	peak278889	chr6-18410515-18410778	NA	NA
peak24729	Cholangiocytes,Hepatocytes,Kupffer,LSEC,Mesenchymal	chr1-212258101-212258522	5	yes	Mpeak20419	Hepatocytes	chr1-212258105-212258492	1	yes	peak25341	chr1-212258104-212258456	NA	NA
peak247290	Hepatocytes,Kupffer	chr6-18412057-18412499	2	yes	NA	NA	NA	NA	NA	peak278890	chr6-18412119-18412390	peak278890	chr6:18412795:A:T
peak247291	Hepatocytes,Kupffer	chr6-18413387-18413770	2	yes	NA	NA	NA	NA	NA	peak278891	chr6-18413440-18413757	NA	NA
peak247292	Kupffer	chr6-18414155-18414415	1	no	NA	NA	NA	NA	NA	NA	NA	NA	NA
peak247293	Hepatocytes	chr6-18427038-18427245	1	yes	NA	NA	NA	NA	NA	NA	NA	NA	NA
peak247294	Kupffer	chr6-18427414-18427636	1	no	NA	NA	NA	NA	NA	NA	NA	NA	NA
peak247295	Hepatocytes,Kupffer,LSEC,Mesenchymal,NK-T	chr6-18432143-18433459	5	yes	NA	NA	NA	NA	NA	peak278892|peak278893	chr6-18432205-18432776|chr6-18433097-18433422	NA	NA
peak247296	Cholangiocytes,Hepatocytes	chr6-18434423-18434759	2	yes	NA	NA	NA	NA	NA	peak278894	chr6-18434452-18434774	peak278894	chr6:18434445:G:A
peak247297	Kupffer	chr6-18436137-18436709	1	no	NA	NA	NA	NA	NA	NA	NA	NA	NA
peak247298	Kupffer	chr6-18441320-18441597	1	no	NA	NA	NA	NA	NA	peak278895	chr6-18441301-18441514	NA	NA
peak247299	Kupffer	chr6-18444486-18444821	1	no	NA	NA	NA	NA	NA	NA	NA	NA	NA
peak2473	Hepatocytes,LSEC,Mesenchymal	chr1-11874115-11874942	3	yes	NA	NA	NA	NA	NA	peak2503|peak2504	chr1-11874150-11874589|chr1-11874634-11875010	NA	NA
peak24730	Cholangiocytes,Hepatocytes	chr1-212260969-212261306	2	yes	NA	NA	NA	NA	NA	peak25342	chr1-212260970-212261326	NA	NA
peak247300	Kupffer	chr6-18445184-18445602	1	no	NA	NA	NA	NA	NA	NA	NA	NA	NA
peak247301	Cholangiocytes,Hepatocytes,LSEC,Mesenchymal	chr6-18446595-18447160	4	yes	NA	NA	NA	NA	NA	peak278896	chr6-18446686-18447149	NA	NA
peak247302	Hepatocytes	chr6-18447600-18447899	1	yes	NA	NA	NA	NA	NA	peak278897	chr6-18447615-18447903	NA	NA
peak247303	Hepatocytes,Kupffer,LSEC	chr6-18457071-18457716	3	yes	NA	NA	NA	NA	NA	peak278898|peak278899	chr6-18457100-18457416|chr6-18457442-18457717	NA	NA
peak247304	Cholangiocytes,Hepatocytes,LSEC,Mesenchymal	chr6-18464120-18464755	4	yes	NA	NA	NA	NA	NA	peak278900	chr6-18464138-18464667	peak278900	chr6:18464417:G:T
peak247305	Hepatocytes	chr6-18465041-18465324	1	yes	NA	NA	NA	NA	NA	peak278901	chr6-18465022-18465339	NA	NA
peak247306	Hepatocytes,Kupffer	chr6-18465490-18466101	2	yes	NA	NA	NA	NA	NA	peak278902	chr6-18465514-18466060	NA	NA
peak247307	Hepatocytes	chr6-18468263-18468464	1	yes	NA	NA	NA	NA	NA	NA	NA	NA	NA
peak247308	Hepatocytes	chr6-18469619-18469885	1	yes	NA	NA	NA	NA	NA	peak278903	chr6-18469640-18469883	peak278903	chr6:18469741:C:T
peak247309	Cholangiocytes,Hepatocytes,Kupffer,LSEC,Mesenchymal,NK-T	chr6-18471217-18471937	6	yes	Mpeak205458	Hepatocytes	chr6-18471242-18471860	1	yes	peak278904	chr6-18471247-18471942	NA	NA
peak24731	Cholangiocytes,Hepatocytes,Mesenchymal	chr1-212261503-212262017	3	yes	NA	NA	NA	NA	NA	peak25343	chr1-212261531-212262007	NA	NA
peak247310	Kupffer	chr6-18473697-18474093	1	no	NA	NA	NA	NA	NA	NA	NA	NA	NA
peak247311	Kupffer	chr6-18477598-18477977	1	no	NA	NA	NA	NA	NA	peak278905	chr6-18477639-18477946	NA	NA
peak247312	Kupffer	chr6-18481957-18482193	1	no	NA	NA	NA	NA	NA	NA	NA	NA	NA
peak247313	Cholangiocytes	chr6-18493710-18493920	1	no	NA	NA	NA	NA	NA	peak278906	chr6-18493685-18493912	NA	NA
peak247314	Kupffer	chr6-18495338-18495894	1	no	NA	NA	NA	NA	NA	NA	NA	NA	NA
peak247315	Hepatocytes,Kupffer,LSEC,Mesenchymal	chr6-18501589-18502080	4	yes	Mpeak205464	Kupffer	chr6-18501589-18502080	1	no	peak278907	chr6-18501658-18502013	NA	NA
peak247316	Cholangiocytes,Hepatocytes,Kupffer,LSEC,Mesenchymal,NK-T	chr6-18503394-18504355	6	yes	NA	NA	NA	NA	NA	peak278908	chr6-18503485-18504337	NA	NA
peak247317	Kupffer	chr6-18510796-18511084	1	no	NA	NA	NA	NA	NA	peak278909	chr6-18510827-18511126	NA	NA
peak247318	Hepatocytes,Mesenchymal	chr6-18512800-18513889	2	yes	NA	NA	NA	NA	NA	peak278910	chr6-18513471-18513823	NA	NA
peak247319	Hepatocytes	chr6-18528416-18528665	1	yes	NA	NA	NA	NA	NA	peak278913	chr6-18528417-18528656	NA	NA
peak24732	Hepatocytes	chr1-212271223-212271594	1	yes	NA	NA	NA	NA	NA	peak25344	chr1-212271323-212271594	peak25344	chr1:212272394:T:G
peak247320	Cholangiocytes	chr6-18532440-18532639	1	no	NA	NA	NA	NA	NA	NA	NA	NA	NA
peak247321	Mesenchymal	chr6-18562837-18563079	1	no	NA	NA	NA	NA	NA	NA	NA	NA	NA
peak247322	Hepatocytes,LSEC,Mesenchymal	chr6-18584972-18585464	3	yes	NA	NA	NA	NA	NA	peak278916	chr6-18584996-18585457	NA	NA
peak247323	Hepatocytes	chr6-18591272-18591607	1	yes	NA	NA	NA	NA	NA	peak278917	chr6-18591283-18591559	NA	NA
peak247324	Hepatocytes,LSEC,Mesenchymal	chr6-18595646-18596203	3	yes	NA	NA	NA	NA	NA	peak278918	chr6-18595664-18596168	NA	NA
peak247325	Cholangiocytes,Hepatocytes,Kupffer,LSEC,Mesenchymal	chr6-18596252-18596597	5	yes	NA	NA	NA	NA	NA	peak278919	chr6-18596269-18596593	NA	NA
peak247326	Cholangiocytes,Hepatocytes,LSEC,Mesenchymal,NK-T	chr6-18598773-18599328	5	yes	Mpeak205475	Hepatocytes	chr6-18598771-18599319	1	yes	peak278920	chr6-18598785-18599317	NA	NA
peak247327	Hepatocytes	chr6-18614246-18614713	1	yes	NA	NA	NA	NA	NA	peak278922	chr6-18614285-18614634	NA	NA
peak247328	Hepatocytes	chr6-18632702-18633057	1	yes	NA	NA	NA	NA	NA	peak278923	chr6-18632715-18633011	NA	NA
peak247329	Mesenchymal	chr6-18656475-18656779	1	no	NA	NA	NA	NA	NA	peak278924	chr6-18656353-18656863	NA	NA
peak24733	Cholangiocytes,Hepatocytes,Kupffer,LSEC,Mesenchymal,NK-T	chr1-212284558-212286419	6	yes	NA	NA	NA	NA	NA	peak25345	chr1-212284623-212286410	NA	NA
peak247330	Hepatocytes	chr6-18680803-18681188	1	yes	NA	NA	NA	NA	NA	peak278925	chr6-18680862-18681169	peak278925	chr6:18680988:G:T
peak247331	Hepatocytes	chr6-18681934-18682156	1	yes	NA	NA	NA	NA	NA	peak278926	chr6-18681925-18682156	peak278926	chr6:18681699:T:C
peak247332	Hepatocytes,LSEC,Mesenchymal	chr6-18749428-18749715	3	yes	NA	NA	NA	NA	NA	peak278927	chr6-18749443-18749696	NA	NA
peak247333	Hepatocytes	chr6-18978253-18978729	1	yes	NA	NA	NA	NA	NA	peak278930	chr6-18978405-18978715	NA	NA
peak247334	Hepatocytes	chr6-18978818-18979189	1	yes	NA	NA	NA	NA	NA	peak278931	chr6-18978821-18979066	NA	NA
peak247335	Hepatocytes	chr6-18987839-18988047	1	yes	NA	NA	NA	NA	NA	peak278932	chr6-18987761-18988060	NA	NA
peak247336	Hepatocytes,LSEC,Mesenchymal	chr6-18990350-18990831	3	yes	NA	NA	NA	NA	NA	peak278934	chr6-18990362-18990766	NA	NA
peak247337	Hepatocytes,LSEC	chr6-18997307-18997847	2	yes	NA	NA	NA	NA	NA	peak278935	chr6-18997348-18997860	NA	NA
peak247338	Hepatocytes	chr6-19024823-19025038	1	yes	NA	NA	NA	NA	NA	peak278936	chr6-19024794-19025045	NA	NA
peak247339	Mesenchymal	chr6-19032571-19032860	1	no	NA	NA	NA	NA	NA	peak278937	chr6-19032605-19033219	NA	NA
peak24734	Cholangiocytes,Hepatocytes,Kupffer,LSEC,Mesenchymal,NK-T	chr1-212291205-212291836	6	yes	NA	NA	NA	NA	NA	peak25346	chr1-212291526-212291814	NA	NA
peak247340	Mesenchymal	chr6-19153159-19153945	1	no	NA	NA	NA	NA	NA	peak278941	chr6-19153255-19153754	NA	NA
peak247341	Mesenchymal	chr6-19159100-19159478	1	no	NA	NA	NA	NA	NA	NA	NA	NA	NA
peak247342	Mesenchymal	chr6-19180640-19181222	1	no	NA	NA	NA	NA	NA	peak278943	chr6-19180713-19181041	NA	NA
peak247343	Hepatocytes	chr6-19211260-19211565	1	yes	NA	NA	NA	NA	NA	peak278947	chr6-19211220-19211667	NA	NA
peak247344	NK-T	chr6-19227837-19228036	1	no	NA	NA	NA	NA	NA	NA	NA	NA	NA
peak247345	LSEC	chr6-19372003-19372213	1	no	NA	NA	NA	NA	NA	NA	NA	NA	NA
peak247346	NK-T	chr6-19373259-19373458	1	no	NA	NA	NA	NA	NA	NA	NA	NA	NA
peak247347	Cholangiocytes	chr6-19448714-19448954	1	no	NA	NA	NA	NA	NA	NA	NA	NA	NA
peak247348	Hepatocytes	chr6-19559026-19559236	1	yes	NA	NA	NA	NA	NA	peak278963	chr6-19559017-19559261	NA	NA
peak247349	Hepatocytes	chr6-19562550-19562806	1	yes	NA	NA	NA	NA	NA	peak278964	chr6-19562501-19562866	NA	NA
peak24735	Hepatocytes	chr1-212293428-212293997	1	yes	NA	NA	NA	NA	NA	peak25347	chr1-212293699-212293905	NA	NA
peak247350	Mesenchymal	chr6-19603843-19604042	1	no	NA	NA	NA	NA	NA	NA	NA	NA	NA
peak247351	LSEC	chr6-19691787-19691986	1	no	NA	NA	NA	NA	NA	peak278969	chr6-19691757-19692067	NA	NA
peak247352	Mesenchymal	chr6-19712013-19712253	1	no	NA	NA	NA	NA	NA	NA	NA	NA	NA
peak247353	Mesenchymal	chr6-19719665-19719877	1	no	NA	NA	NA	NA	NA	peak278970	chr6-19719666-19719973	NA	NA
peak247354	Mesenchymal	chr6-19723681-19723942	1	no	NA	NA	NA	NA	NA	NA	NA	NA	NA
peak247355	Kupffer	chr6-19789120-19789398	1	no	NA	NA	NA	NA	NA	NA	NA	NA	NA
peak247356	Cholangiocytes,Hepatocytes,Kupffer,LSEC,Mesenchymal,NK-T	chr6-19804385-19805246	6	yes	Mpeak205499	Mesenchymal	chr6-19804395-19805238	1	no	peak278971	chr6-19804378-19805371	NA	NA
peak247357	Cholangiocytes,Hepatocytes	chr6-19811432-19812032	2	yes	NA	NA	NA	NA	NA	peak278972	chr6-19811501-19811935	NA	NA
peak247358	Hepatocytes,LSEC,Mesenchymal	chr6-19812558-19812859	3	yes	NA	NA	NA	NA	NA	peak278973	chr6-19812562-19812844	NA	NA
peak247359	Mesenchymal	chr6-19830210-19830477	1	no	NA	NA	NA	NA	NA	NA	NA	NA	NA
peak24736	Hepatocytes	chr1-212294970-212295506	1	yes	NA	NA	NA	NA	NA	peak25348	chr1-212295032-212295351	NA	NA
peak247360	Cholangiocytes,Hepatocytes,Kupffer,LSEC,Mesenchymal,NK-T	chr6-19836803-19839192	6	yes	Mpeak205503	Mesenchymal	chr6-19836803-19839181	1	no	peak278974|peak278975	chr6-19836832-19838767|chr6-19838889-19839178	NA	NA
peak247361	Mesenchymal	chr6-19845575-19845934	1	no	NA	NA	NA	NA	NA	peak278977	chr6-19845605-19846074	NA	NA
peak247362	Cholangiocytes,Hepatocytes,LSEC,Mesenchymal	chr6-19851660-19852202	4	yes	NA	NA	NA	NA	NA	peak278979	chr6-19851609-19852202	NA	NA
peak247363	Kupffer,NK-T	chr6-20023559-20024139	2	no	NA	NA	NA	NA	NA	peak278986	chr6-20023603-20024225	peak278986	chr6:20023947:G:A
peak247364	Hepatocytes,Mesenchymal	chr6-20056362-20056726	2	yes	NA	NA	NA	NA	NA	peak278990	chr6-20056425-20056717	NA	NA
peak247365	Kupffer	chr6-20059023-20059337	1	no	NA	NA	NA	NA	NA	peak278991	chr6-20059021-20059278	NA	NA
peak247366	LSEC	chr6-20069289-20069546	1	no	NA	NA	NA	NA	NA	NA	NA	NA	NA
peak247367	Hepatocytes,Kupffer,Mesenchymal	chr6-20092051-20092536	3	yes	NA	NA	NA	NA	NA	peak278994	chr6-20092076-20092385	NA	NA
peak247368	Mesenchymal	chr6-20119513-20119958	1	no	NA	NA	NA	NA	NA	NA	NA	NA	NA
peak247369	Hepatocytes	chr6-20126161-20126530	1	yes	NA	NA	NA	NA	NA	peak278997	chr6-20126162-20126430	peak278997	chr6:20126174:A:G
peak24737	Cholangiocytes,Hepatocytes,NK-T	chr1-212309799-212310426	3	yes	NA	NA	NA	NA	NA	peak25349|peak25350	chr1-212309951-212310355|chr1-212310422-212310823	NA	NA
peak247370	Cholangiocytes,Hepatocytes,Kupffer,LSEC,Mesenchymal,NK-T	chr6-20126753-20127258	6	yes	NA	NA	NA	NA	NA	peak278998	chr6-20126791-20127265	peak278998	chr6:20126174:A:G
peak247371	Cholangiocytes	chr6-20127361-20127631	1	no	NA	NA	NA	NA	NA	peak278999	chr6-20127319-20127615	peak278999	chr6:20127623:C:T
peak247372	Cholangiocytes,Hepatocytes,Kupffer,LSEC,Mesenchymal	chr6-20129694-20130113	5	yes	NA	NA	NA	NA	NA	peak279000	chr6-20129728-20130103	peak279000	chr6:20130424:G:A
peak247373	Cholangiocytes,Hepatocytes,Kupffer,LSEC,Mesenchymal,NK-T	chr6-20130439-20131297	6	yes	Mpeak205516	Hepatocytes	chr6-20130465-20131274	1	yes	peak279001	chr6-20130459-20131265	peak279001	chr6:20130638:C:T
peak247374	Mesenchymal	chr6-20135738-20136297	1	no	NA	NA	NA	NA	NA	peak279002	chr6-20135933-20136253	NA	NA
peak247375	Hepatocytes,LSEC,Mesenchymal	chr6-20142828-20143313	3	yes	NA	NA	NA	NA	NA	peak279003	chr6-20142876-20143242	peak279003	chr6:20142213:G:A
peak247376	Hepatocytes	chr6-20147507-20147760	1	yes	NA	NA	NA	NA	NA	peak279004	chr6-20147469-20147713	NA	NA
peak247377	Hepatocytes,Kupffer,LSEC	chr6-20148400-20149396	3	yes	NA	NA	NA	NA	NA	peak279005|peak279006	chr6-20148445-20148793|chr6-20148856-20149337	peak279006	chr6:20148424:C:A
peak247378	Hepatocytes,Kupffer,LSEC,Mesenchymal	chr6-20153961-20154516	4	yes	NA	NA	NA	NA	NA	peak279007	chr6-20154007-20154500	NA	NA
peak247379	Cholangiocytes	chr6-20154841-20155118	1	no	NA	NA	NA	NA	NA	NA	NA	NA	NA
peak24738	Hepatocytes,NK-T	chr1-212310501-212310838	2	yes	NA	NA	NA	NA	NA	peak25350	chr1-212310422-212310823	NA	NA
peak247380	Mesenchymal	chr6-20160205-20160530	1	no	NA	NA	NA	NA	NA	peak279008	chr6-20160227-20160511	NA	NA
peak247381	Cholangiocytes,Hepatocytes,Kupffer,LSEC,Mesenchymal,NK-T	chr6-20169067-20169682	6	yes	NA	NA	NA	NA	NA	peak279010	chr6-20169083-20169648	NA	NA
peak247382	Kupffer,LSEC	chr6-20173880-20174365	2	no	NA	NA	NA	NA	NA	peak279012	chr6-20173890-20174441	NA	NA
peak247383	Hepatocytes	chr6-20178396-20178632	1	yes	NA	NA	NA	NA	NA	peak279014	chr6-20178420-20178666	NA	NA
peak247384	Cholangiocytes,Hepatocytes	chr6-20182977-20183491	2	yes	NA	NA	NA	NA	NA	peak279015	chr6-20183012-20183433	NA	NA
peak247385	LSEC	chr6-20184330-20184548	1	no	NA	NA	NA	NA	NA	peak279016	chr6-20184229-20184579	NA	NA
peak247386	Cholangiocytes	chr6-20192581-20193083	1	no	NA	NA	NA	NA	NA	peak279017	chr6-20192671-20192987	NA	NA
peak247387	Kupffer	chr6-20197385-20197591	1	no	NA	NA	NA	NA	NA	NA	NA	NA	NA
peak247388	Hepatocytes	chr6-20200664-20201162	1	yes	NA	NA	NA	NA	NA	peak279018	chr6-20200723-20201153	peak279018	chr6:20200950:G:A
peak247389	Cholangiocytes,Hepatocytes,Kupffer,LSEC,Mesenchymal,NK-T	chr6-20201754-20203000	6	yes	NA	NA	NA	NA	NA	peak279019|peak279020	chr6-20201941-20202265|chr6-20202734-20202988	peak279020	chr6:20202539:G:A
peak24739	Hepatocytes,Mesenchymal	chr1-212315861-212316243	2	yes	NA	NA	NA	NA	NA	peak25351	chr1-212315911-212316156	NA	NA
peak247390	Kupffer,Mesenchymal	chr6-20205861-20206365	2	no	NA	NA	NA	NA	NA	peak279021	chr6-20205863-20206326	NA	NA
peak247391	Kupffer	chr6-20206879-20207358	1	no	NA	NA	NA	NA	NA	NA	NA	NA	NA
peak247392	Cholangiocytes,Hepatocytes,Kupffer,LSEC,Mesenchymal,NK-T	chr6-20211844-20213105	6	yes	NA	NA	NA	NA	NA	peak279022	chr6-20211973-20213068	NA	NA
peak247393	Kupffer	chr6-20217779-20218286	1	no	NA	NA	NA	NA	NA	peak279023	chr6-20217948-20218235	NA	NA
peak247394	Kupffer	chr6-20223124-20223588	1	no	NA	NA	NA	NA	NA	peak279024	chr6-20223168-20223470	NA	NA
peak247395	Kupffer	chr6-20229732-20230030	1	no	NA	NA	NA	NA	NA	peak279025	chr6-20229805-20230092	NA	NA
peak247396	Hepatocytes	chr6-20236921-20237141	1	yes	NA	NA	NA	NA	NA	peak279027	chr6-20236889-20237153	NA	NA
peak247397	Kupffer	chr6-20256509-20256941	1	no	NA	NA	NA	NA	NA	NA	NA	NA	NA
peak247398	Kupffer	chr6-20266902-20267213	1	no	NA	NA	NA	NA	NA	NA	NA	NA	NA
peak247399	Hepatocytes	chr6-20272687-20273005	1	yes	NA	NA	NA	NA	NA	peak279034	chr6-20272721-20273018	NA	NA
peak2474	Hepatocytes	chr1-11880091-11880524	1	yes	NA	NA	NA	NA	NA	peak2505|peak2506	chr1-11879734-11880141|chr1-11880142-11880471	NA	NA
peak24740	Hepatocytes	chr1-212326462-212326833	1	yes	NA	NA	NA	NA	NA	NA	NA	NA	NA
peak247400	LSEC	chr6-20277761-20278007	1	no	NA	NA	NA	NA	NA	peak279035	chr6-20277673-20277938	peak279035	chr6:20277252:G:A
peak247401	Cholangiocytes,Hepatocytes,Kupffer,LSEC,Mesenchymal,NK-T	chr6-20291647-20292209	6	yes	NA	NA	NA	NA	NA	peak279036	chr6-20291676-20292042	NA	NA
peak247402	Cholangiocytes,Hepatocytes,Kupffer,LSEC,Mesenchymal,NK-T	chr6-20319451-20320506	6	yes	NA	NA	NA	NA	NA	peak279039|peak279040	chr6-20319499-20320429|chr6-20320440-20320643	peak279039	chr6:20320532:C:T
peak247403	Kupffer	chr6-20326103-20326511	1	no	NA	NA	NA	NA	NA	peak279041	chr6-20326133-20326406	NA	NA
peak247404	NK-T	chr6-20335913-20336112	1	no	NA	NA	NA	NA	NA	NA	NA	NA	NA
peak247405	Hepatocytes	chr6-20362634-20362947	1	yes	NA	NA	NA	NA	NA	peak279044	chr6-20362638-20362889	NA	NA
peak247406	NK-T	chr6-20365446-20365703	1	no	NA	NA	NA	NA	NA	peak279045	chr6-20365506-20365766	NA	NA
peak247407	Kupffer,NK-T	chr6-20366352-20366926	2	no	NA	NA	NA	NA	NA	peak279046	chr6-20366429-20366816	NA	NA
peak247408	LSEC	chr6-20372216-20372469	1	no	NA	NA	NA	NA	NA	NA	NA	NA	NA
peak247409	NK-T	chr6-20377700-20377950	1	no	NA	NA	NA	NA	NA	peak279048	chr6-20377745-20378156	NA	NA
peak24741	Hepatocytes,Mesenchymal	chr1-212328341-212328676	2	yes	NA	NA	NA	NA	NA	NA	NA	NA	NA
peak247410	LSEC	chr6-20377979-20378235	1	no	NA	NA	NA	NA	NA	peak279048	chr6-20377745-20378156	NA	NA
peak247411	Cholangiocytes,Hepatocytes,Kupffer,LSEC,Mesenchymal,NK-T	chr6-20400934-20402027	6	yes	NA	NA	NA	NA	NA	peak279049	chr6-20401116-20401987	NA	NA
peak247412	Cholangiocytes,Hepatocytes,Kupffer,LSEC,Mesenchymal,NK-T	chr6-20403215-20404015	6	yes	Mpeak205554	Kupffer	chr6-20403215-20404015	1	no	peak279052	chr6-20403226-20403864	NA	NA
peak247413	NK-T	chr6-20409467-20409676	1	no	NA	NA	NA	NA	NA	NA	NA	NA	NA
peak247414	Cholangiocytes,Hepatocytes,Kupffer,LSEC,Mesenchymal,NK-T	chr6-20424632-20425194	6	yes	Mpeak205556	Hepatocytes	chr6-20424697-20425165	1	yes	peak279058	chr6-20424670-20425168	NA	NA
peak247415	Kupffer	chr6-20426579-20426810	1	no	NA	NA	NA	NA	NA	NA	NA	NA	NA
peak247416	Hepatocytes,Kupffer	chr6-20427830-20428103	2	yes	NA	NA	NA	NA	NA	peak279059	chr6-20427835-20428087	NA	NA
peak247417	Hepatocytes,Kupffer,LSEC,Mesenchymal	chr6-20441831-20442360	4	yes	NA	NA	NA	NA	NA	peak279061	chr6-20441844-20442324	peak279061	chr6:20442123:C:T
peak247418	Hepatocytes	chr6-20442608-20443154	1	yes	NA	NA	NA	NA	NA	peak279062	chr6-20442617-20443051	NA	NA
peak247419	Kupffer	chr6-20444825-20445153	1	no	NA	NA	NA	NA	NA	NA	NA	NA	NA
peak24742	Hepatocytes	chr1-212341145-212341451	1	yes	NA	NA	NA	NA	NA	peak25353	chr1-212341180-212341395	NA	NA
peak247420	Cholangiocytes,Hepatocytes,Kupffer,LSEC,Mesenchymal	chr6-20447419-20448120	5	yes	NA	NA	NA	NA	NA	peak279063	chr6-20447428-20448061	NA	NA
peak247421	Hepatocytes,Kupffer,LSEC,Mesenchymal	chr6-20448829-20449209	4	yes	NA	NA	NA	NA	NA	peak279064	chr6-20448864-20449168	NA	NA
peak247422	Hepatocytes,LSEC,Mesenchymal	chr6-20455149-20455880	3	yes	NA	NA	NA	NA	NA	peak279065	chr6-20455158-20455724	NA	NA
peak247423	LSEC	chr6-20458401-20458600	1	no	NA	NA	NA	NA	NA	NA	NA	NA	NA
peak247424	Kupffer	chr6-20463355-20463846	1	no	NA	NA	NA	NA	NA	peak279066	chr6-20463565-20463829	NA	NA
peak247425	LSEC	chr6-20470131-20470404	1	no	NA	NA	NA	NA	NA	NA	NA	NA	NA
peak247426	Cholangiocytes	chr6-20472526-20472725	1	no	NA	NA	NA	NA	NA	NA	NA	NA	NA
peak247427	Hepatocytes,Kupffer,LSEC,Mesenchymal	chr6-20484010-20484624	4	yes	NA	NA	NA	NA	NA	peak279068	chr6-20484067-20484589	NA	NA
peak247428	Kupffer,LSEC	chr6-20497160-20497692	2	no	NA	NA	NA	NA	NA	peak279069	chr6-20497230-20497602	NA	NA
peak247429	Kupffer	chr6-20497755-20498022	1	no	NA	NA	NA	NA	NA	NA	NA	NA	NA
peak24743	Hepatocytes	chr1-212346570-212346937	1	yes	NA	NA	NA	NA	NA	peak25354	chr1-212346667-212346917	NA	NA
peak247430	Kupffer	chr6-20499413-20499694	1	no	NA	NA	NA	NA	NA	NA	NA	NA	NA
peak247431	Kupffer	chr6-20500233-20500474	1	no	NA	NA	NA	NA	NA	NA	NA	NA	NA
peak247432	Hepatocytes,Kupffer,LSEC,Mesenchymal,NK-T	chr6-20528291-20528694	5	yes	NA	NA	NA	NA	NA	peak279070	chr6-20528268-20528661	NA	NA
peak247433	Cholangiocytes,Hepatocytes,Kupffer,LSEC,Mesenchymal,NK-T	chr6-20528749-20529446	6	yes	NA	NA	NA	NA	NA	peak279071	chr6-20528790-20529426	NA	NA
peak247434	Cholangiocytes,Hepatocytes,Kupffer,LSEC,Mesenchymal,NK-T	chr6-20533972-20535213	6	yes	NA	NA	NA	NA	NA	peak279072|peak279073	chr6-20534263-20534922|chr6-20534923-20535220	NA	NA
peak247435	Hepatocytes	chr6-20540815-20541016	1	yes	NA	NA	NA	NA	NA	peak279074	chr6-20540732-20541014	NA	NA
peak247436	Kupffer	chr6-20541448-20541804	1	no	NA	NA	NA	NA	NA	peak279075	chr6-20541480-20541732	NA	NA
peak247437	Cholangiocytes,Hepatocytes	chr6-20542869-20543395	2	yes	NA	NA	NA	NA	NA	peak279076	chr6-20542985-20543385	NA	NA
peak247438	Hepatocytes	chr6-20560003-20560432	1	yes	NA	NA	NA	NA	NA	NA	NA	NA	NA
peak247439	Hepatocytes	chr6-20564218-20564474	1	yes	NA	NA	NA	NA	NA	NA	NA	NA	NA
peak24744	Hepatocytes	chr1-212366714-212366992	1	yes	NA	NA	NA	NA	NA	peak25355	chr1-212366725-212367126	NA	NA
peak247440	Hepatocytes,Kupffer,LSEC	chr6-20572944-20573281	3	yes	NA	NA	NA	NA	NA	peak279077	chr6-20572980-20573242	NA	NA
peak247441	Hepatocytes	chr6-20582626-20582934	1	yes	NA	NA	NA	NA	NA	NA	NA	NA	NA
peak247442	Hepatocytes	chr6-20594335-20594580	1	yes	NA	NA	NA	NA	NA	peak279078	chr6-20594288-20594589	peak279078	chr6:20594520:C:T
peak247443	NK-T	chr6-20596489-20596698	1	no	NA	NA	NA	NA	NA	NA	NA	NA	NA
peak247444	Hepatocytes,LSEC	chr6-20630927-20631426	2	yes	NA	NA	NA	NA	NA	peak279080	chr6-20630986-20631338	NA	NA
peak247445	Hepatocytes	chr6-20644737-20644985	1	yes	NA	NA	NA	NA	NA	peak279081	chr6-20644786-20645050	NA	NA
peak247446	Kupffer,Mesenchymal	chr6-20669604-20669949	2	no	NA	NA	NA	NA	NA	peak279082	chr6-20669626-20669901	NA	NA
peak247447	Hepatocytes	chr6-20670805-20671117	1	yes	NA	NA	NA	NA	NA	peak279083	chr6-20670829-20671081	peak279083	chr6:20670233:C:T
peak247448	Mesenchymal	chr6-20671920-20672200	1	no	NA	NA	NA	NA	NA	NA	NA	NA	NA
peak247449	Hepatocytes	chr6-20681210-20681736	1	yes	NA	NA	NA	NA	NA	peak279084	chr6-20681238-20681701	NA	NA
peak24745	Cholangiocytes,Hepatocytes,Kupffer,LSEC,Mesenchymal,NK-T	chr1-212367494-212368379	6	yes	NA	NA	NA	NA	NA	peak25356	chr1-212367517-212368322	NA	NA
peak247450	Mesenchymal	chr6-20693556-20694101	1	no	NA	NA	NA	NA	NA	peak279085	chr6-20693765-20694046	NA	NA
peak247451	Hepatocytes	chr6-20699453-20699779	1	yes	NA	NA	NA	NA	NA	peak279086	chr6-20699496-20699760	NA	NA
peak247452	Hepatocytes	chr6-20706646-20707523	1	yes	NA	NA	NA	NA	NA	peak279089|peak279090	chr6-20706712-20706993|chr6-20707172-20707408	NA	NA
peak247453	LSEC	chr6-20731828-20732198	1	no	NA	NA	NA	NA	NA	NA	NA	NA	NA
peak247454	Cholangiocytes,Hepatocytes,Kupffer,LSEC,Mesenchymal,NK-T	chr6-20773585-20774265	6	yes	Mpeak205590	Hepatocytes	chr6-20773634-20774217	1	yes	peak279092	chr6-20773593-20774227	NA	NA
peak247455	Mesenchymal	chr6-20808938-20809363	1	no	NA	NA	NA	NA	NA	NA	NA	NA	NA
peak247456	Mesenchymal	chr6-20811150-20811514	1	no	NA	NA	NA	NA	NA	peak279094	chr6-20811188-20811430	NA	NA
peak247457	Hepatocytes	chr6-20821891-20822143	1	yes	NA	NA	NA	NA	NA	peak279095	chr6-20821891-20822141	NA	NA
peak247458	Hepatocytes,Mesenchymal	chr6-20827659-20828416	2	yes	NA	NA	NA	NA	NA	peak279096|peak279097	chr6-20827888-20828182|chr6-20828208-20828417	NA	NA
peak247459	NK-T	chr6-20837263-20837548	1	no	NA	NA	NA	NA	NA	NA	NA	NA	NA
peak24746	Hepatocytes	chr1-212378494-212378754	1	yes	NA	NA	NA	NA	NA	NA	NA	NA	NA
peak247460	Hepatocytes	chr6-20847917-20848323	1	yes	NA	NA	NA	NA	NA	peak279098	chr6-20847946-20848269	NA	NA
peak247461	Hepatocytes	chr6-20856062-20856307	1	yes	NA	NA	NA	NA	NA	NA	NA	NA	NA
peak247462	Hepatocytes,Mesenchymal	chr6-20856371-20857464	2	yes	NA	NA	NA	NA	NA	peak279099	chr6-20856698-20857239	NA	NA
peak247463	Hepatocytes	chr6-20865869-20866469	1	yes	NA	NA	NA	NA	NA	peak279100	chr6-20866025-20866388	NA	NA
peak247464	Hepatocytes	chr6-20867061-20867626	1	yes	NA	NA	NA	NA	NA	peak279101	chr6-20867234-20867667	NA	NA
peak247465	Cholangiocytes,Hepatocytes	chr6-20868520-20868910	2	yes	NA	NA	NA	NA	NA	peak279102	chr6-20868574-20868937	NA	NA
peak247466	Cholangiocytes,Hepatocytes,Kupffer,LSEC,Mesenchymal,NK-T	chr6-20877178-20877924	6	yes	NA	NA	NA	NA	NA	peak279103	chr6-20877234-20877893	NA	NA
peak247467	Hepatocytes	chr6-20878542-20878805	1	yes	NA	NA	NA	NA	NA	peak279104	chr6-20878528-20878814	peak279104	chr6:20878051:A:G
peak247468	Hepatocytes	chr6-20881409-20881711	1	yes	NA	NA	NA	NA	NA	NA	NA	NA	NA
peak247469	Hepatocytes	chr6-20907027-20907243	1	yes	NA	NA	NA	NA	NA	NA	NA	NA	NA
peak24747	Kupffer	chr1-212381439-212381752	1	no	NA	NA	NA	NA	NA	peak25357	chr1-212381524-212381852	NA	NA
peak247470	Cholangiocytes,Hepatocytes,LSEC	chr6-20907633-20908084	3	yes	NA	NA	NA	NA	NA	peak279106	chr6-20907662-20908040	NA	NA
peak247471	Hepatocytes	chr6-20933143-20933480	1	yes	NA	NA	NA	NA	NA	peak279107	chr6-20933189-20933468	NA	NA
peak247472	Mesenchymal	chr6-20997209-20997764	1	no	NA	NA	NA	NA	NA	NA	NA	NA	NA
peak247473	Hepatocytes,Mesenchymal	chr6-21001690-21002033	2	yes	NA	NA	NA	NA	NA	peak279109	chr6-21001754-21002009	NA	NA
peak247474	Mesenchymal	chr6-21005851-21006168	1	no	NA	NA	NA	NA	NA	peak279110	chr6-21005854-21006154	NA	NA
peak247475	Cholangiocytes	chr6-21022246-21023072	1	no	NA	NA	NA	NA	NA	peak279111|peak279112	chr6-21022387-21022762|chr6-21022763-21023040	NA	NA
peak247476	Hepatocytes,Mesenchymal	chr6-21024663-21025026	2	yes	NA	NA	NA	NA	NA	peak279113	chr6-21024675-21024936	NA	NA
peak247477	Hepatocytes	chr6-21033101-21034135	1	yes	NA	NA	NA	NA	NA	peak279114	chr6-21033575-21034101	NA	NA
peak247478	Cholangiocytes,Hepatocytes,Kupffer,LSEC,Mesenchymal,NK-T	chr6-21044775-21045773	6	yes	NA	NA	NA	NA	NA	peak279115	chr6-21044901-21045781	NA	NA
peak247479	Mesenchymal	chr6-21050261-21050501	1	no	NA	NA	NA	NA	NA	NA	NA	NA	NA
peak24748	Hepatocytes,LSEC	chr1-212386037-212386337	2	yes	NA	NA	NA	NA	NA	peak25358	chr1-212386115-212386508	NA	NA
peak247480	Hepatocytes	chr6-21061908-21062211	1	yes	NA	NA	NA	NA	NA	peak279118	chr6-21061950-21062210	NA	NA
peak247481	Cholangiocytes,Hepatocytes	chr6-21099410-21100174	2	yes	NA	NA	NA	NA	NA	peak279119	chr6-21099456-21099937	NA	NA
peak247482	Cholangiocytes,Hepatocytes	chr6-21103635-21104230	2	yes	NA	NA	NA	NA	NA	peak279120	chr6-21103645-21104079	NA	NA
peak247483	LSEC	chr6-21109881-21110101	1	no	NA	NA	NA	NA	NA	peak279121	chr6-21109893-21110149	NA	NA
peak247484	Hepatocytes	chr6-21110663-21110975	1	yes	NA	NA	NA	NA	NA	peak279122	chr6-21110727-21110966	NA	NA
peak247485	Hepatocytes,Kupffer,LSEC,Mesenchymal	chr6-21111257-21111788	4	yes	NA	NA	NA	NA	NA	peak279123	chr6-21111318-21111744	NA	NA
peak247486	Cholangiocytes,Hepatocytes	chr6-21115197-21115536	2	yes	NA	NA	NA	NA	NA	peak279124	chr6-21115220-21115499	NA	NA
peak247487	Kupffer	chr6-21116882-21117085	1	no	NA	NA	NA	NA	NA	peak279125	chr6-21116854-21117085	NA	NA
peak247488	Hepatocytes	chr6-21123300-21124378	1	yes	NA	NA	NA	NA	NA	peak279126|peak279127	chr6-21123506-21123956|chr6-21124101-21124374	peak279126|peak279127	chr6:21123757:A:G
peak247489	Hepatocytes	chr6-21129910-21130378	1	yes	NA	NA	NA	NA	NA	peak279128	chr6-21129937-21130377	NA	NA
peak24749	Kupffer	chr1-212405369-212405634	1	no	NA	NA	NA	NA	NA	NA	NA	NA	NA
peak247490	Hepatocytes,Mesenchymal	chr6-21138106-21138612	2	yes	NA	NA	NA	NA	NA	peak279130	chr6-21138352-21138611	NA	NA
peak247491	Hepatocytes	chr6-21138801-21139170	1	yes	NA	NA	NA	NA	NA	peak279131	chr6-21138751-21139009	peak279131	chr6:21139536:A:T
peak247492	Mesenchymal	chr6-21139211-21139414	1	no	NA	NA	NA	NA	NA	NA	NA	NA	NA
peak247493	Cholangiocytes,Hepatocytes,LSEC	chr6-21141393-21142711	3	yes	NA	NA	NA	NA	NA	peak279132	chr6-21141416-21142386	peak279132	chr6:21142025:A:G
peak247494	Cholangiocytes	chr6-21151324-21151523	1	no	NA	NA	NA	NA	NA	peak279133	chr6-21151261-21151505	NA	NA
peak247495	Cholangiocytes	chr6-21151636-21152022	1	no	NA	NA	NA	NA	NA	NA	NA	NA	NA
peak247496	Kupffer,Mesenchymal	chr6-21165022-21165313	2	no	NA	NA	NA	NA	NA	peak279134	chr6-21164969-21165250	peak279134	chr6:21164445:T:G
peak247497	Kupffer	chr6-21191252-21191788	1	no	NA	NA	NA	NA	NA	peak279135	chr6-21191398-21191671	NA	NA
peak247498	Kupffer	chr6-21208890-21209113	1	no	NA	NA	NA	NA	NA	NA	NA	NA	NA
peak247499	Kupffer	chr6-21215261-21215473	1	no	NA	NA	NA	NA	NA	NA	NA	NA	NA
peak2475	Cholangiocytes,Hepatocytes,LSEC,Mesenchymal	chr1-11880935-11881687	4	yes	NA	NA	NA	NA	NA	peak2507	chr1-11881072-11881444	NA	NA
peak24750	Cholangiocytes,Hepatocytes,Kupffer,LSEC,Mesenchymal,NK-T	chr1-212414213-212415302	6	yes	NA	NA	NA	NA	NA	peak25360	chr1-212414181-212415222	NA	NA
peak247500	Cholangiocytes	chr6-21220261-21220730	1	no	NA	NA	NA	NA	NA	NA	NA	NA	NA
peak247501	Hepatocytes	chr6-21240725-21241085	1	yes	NA	NA	NA	NA	NA	peak279137	chr6-21240743-21241057	peak279137	chr6:21240796:T:C
peak247502	LSEC	chr6-21263918-21264118	1	no	NA	NA	NA	NA	NA	NA	NA	NA	NA
peak247503	Cholangiocytes,Mesenchymal	chr6-21281426-21281870	2	no	NA	NA	NA	NA	NA	peak279138	chr6-21281412-21281806	NA	NA
peak247504	Cholangiocytes,Hepatocytes,Kupffer,LSEC,Mesenchymal	chr6-21305536-21306310	5	yes	NA	NA	NA	NA	NA	peak279139	chr6-21305689-21306232	NA	NA
peak247505	Hepatocytes	chr6-21309792-21310248	1	yes	NA	NA	NA	NA	NA	peak279140	chr6-21309823-21310215	NA	NA
peak247506	Hepatocytes,LSEC	chr6-21325238-21325709	2	yes	NA	NA	NA	NA	NA	peak279142	chr6-21325286-21325547	NA	NA
peak247507	Cholangiocytes,NK-T	chr6-21331214-21331756	2	no	NA	NA	NA	NA	NA	peak279143	chr6-21331318-21331555	NA	NA
peak247508	Hepatocytes	chr6-21333798-21334051	1	yes	NA	NA	NA	NA	NA	peak279144	chr6-21333753-21334067	NA	NA
peak247509	Mesenchymal	chr6-21348481-21348754	1	no	NA	NA	NA	NA	NA	peak279145	chr6-21348540-21348779	NA	NA
peak24751	Cholangiocytes	chr1-212420370-212420587	1	no	NA	NA	NA	NA	NA	NA	NA	NA	NA
peak247510	LSEC	chr6-21360269-21360494	1	no	NA	NA	NA	NA	NA	peak279149	chr6-21360320-21360571	NA	NA
peak247511	Cholangiocytes	chr6-21360511-21360868	1	no	NA	NA	NA	NA	NA	peak279149|peak279150	chr6-21360320-21360571|chr6-21360666-21361088	NA	NA
peak247512	Cholangiocytes	chr6-21383479-21383702	1	no	NA	NA	NA	NA	NA	NA	NA	NA	NA
peak247513	NK-T	chr6-21393292-21393529	1	no	NA	NA	NA	NA	NA	NA	NA	NA	NA
peak247514	Cholangiocytes,Hepatocytes,LSEC	chr6-21394925-21395467	3	yes	NA	NA	NA	NA	NA	peak279154	chr6-21395087-21395459	NA	NA
peak247515	Cholangiocytes,Kupffer	chr6-21423277-21423697	2	no	NA	NA	NA	NA	NA	peak279155	chr6-21423357-21423889	NA	NA
peak247516	Mesenchymal	chr6-21455176-21455533	1	no	NA	NA	NA	NA	NA	NA	NA	NA	NA
peak247517	Hepatocytes	chr6-21467077-21467332	1	yes	NA	NA	NA	NA	NA	peak279157	chr6-21466976-21467328	NA	NA
peak247518	Hepatocytes	chr6-21469253-21469526	1	yes	NA	NA	NA	NA	NA	peak279158	chr6-21469259-21469514	NA	NA
peak247519	Hepatocytes,LSEC,Mesenchymal	chr6-21479006-21479719	3	yes	NA	NA	NA	NA	NA	peak279159	chr6-21479140-21479607	peak279159	chr6:21479283:T:A
peak24752	LSEC	chr1-212431048-212431304	1	no	NA	NA	NA	NA	NA	NA	NA	NA	NA
peak247520	Hepatocytes	chr6-21500854-21501219	1	yes	NA	NA	NA	NA	NA	peak279161	chr6-21500926-21501209	NA	NA
peak247521	Hepatocytes	chr6-21527747-21528203	1	yes	NA	NA	NA	NA	NA	peak279163	chr6-21527780-21528131	peak279163	chr6:21527131:G:A
peak247522	NK-T	chr6-21537943-21538175	1	no	NA	NA	NA	NA	NA	NA	NA	NA	NA
peak247523	Cholangiocytes,Hepatocytes,LSEC	chr6-21556975-21557587	3	yes	NA	NA	NA	NA	NA	peak279165|peak279166	chr6-21556987-21557333|chr6-21557427-21557644	NA	NA
peak247524	Cholangiocytes,Hepatocytes,Kupffer,LSEC,Mesenchymal,NK-T	chr6-21587020-21589592	6	yes	NA	NA	NA	NA	NA	peak279167	chr6-21587032-21589586	NA	NA
peak247525	Cholangiocytes,Hepatocytes,Kupffer,LSEC,Mesenchymal,NK-T	chr6-21593407-21595919	6	yes	NA	NA	NA	NA	NA	peak279168	chr6-21593432-21595715	NA	NA
peak247526	Hepatocytes,LSEC,Mesenchymal	chr6-21596558-21596985	3	yes	NA	NA	NA	NA	NA	peak279169	chr6-21596610-21596882	NA	NA
peak247527	LSEC	chr6-21608692-21609003	1	no	NA	NA	NA	NA	NA	peak279170	chr6-21608615-21608944	peak279170	chr6:21608748:C:T
peak247528	LSEC	chr6-21616013-21616438	1	no	NA	NA	NA	NA	NA	peak279173	chr6-21616049-21616369	NA	NA
peak247529	Hepatocytes,LSEC,Mesenchymal	chr6-21634589-21634989	3	yes	NA	NA	NA	NA	NA	peak279176	chr6-21634602-21634963	NA	NA
peak24753	Cholangiocytes,Hepatocytes,Kupffer,LSEC,Mesenchymal,NK-T	chr1-212432638-212433592	6	yes	NA	NA	NA	NA	NA	peak25361	chr1-212432662-212433613	NA	NA
peak247530	Cholangiocytes,Hepatocytes,Kupffer,LSEC,Mesenchymal	chr6-21664237-21665084	5	yes	NA	NA	NA	NA	NA	peak279177	chr6-21664270-21664984	NA	NA
peak247531	Cholangiocytes,Hepatocytes,Kupffer,NK-T	chr6-21665760-21666511	4	yes	NA	NA	NA	NA	NA	peak279178	chr6-21665385-21666466	NA	NA
peak247532	Cholangiocytes	chr6-21679958-21680295	1	no	NA	NA	NA	NA	NA	NA	NA	NA	NA
peak247533	Cholangiocytes	chr6-21686643-21686842	1	no	NA	NA	NA	NA	NA	NA	NA	NA	NA
peak247534	Cholangiocytes	chr6-21711032-21711331	1	no	NA	NA	NA	NA	NA	NA	NA	NA	NA
peak247535	Hepatocytes	chr6-21712085-21712603	1	yes	NA	NA	NA	NA	NA	peak279179	chr6-21712253-21712538	NA	NA
peak247536	Cholangiocytes,Hepatocytes,Kupffer,LSEC,Mesenchymal	chr6-21731264-21732290	5	yes	NA	NA	NA	NA	NA	peak279180	chr6-21731470-21732252	NA	NA
peak247537	Mesenchymal	chr6-21734490-21734723	1	no	NA	NA	NA	NA	NA	NA	NA	NA	NA
peak247538	Cholangiocytes,Hepatocytes,LSEC,NK-T	chr6-21738340-21739141	4	yes	NA	NA	NA	NA	NA	peak279181	chr6-21738353-21739125	NA	NA
peak247539	Cholangiocytes	chr6-21739935-21740172	1	no	NA	NA	NA	NA	NA	NA	NA	NA	NA
peak24754	Hepatocytes,Kupffer	chr1-212450006-212450634	2	yes	NA	NA	NA	NA	NA	peak25363	chr1-212450227-212450536	NA	NA
peak247540	Mesenchymal	chr6-21753274-21753473	1	no	NA	NA	NA	NA	NA	NA	NA	NA	NA
peak247541	Cholangiocytes,Hepatocytes,Mesenchymal	chr6-21753569-21754136	3	yes	NA	NA	NA	NA	NA	peak279183	chr6-21753640-21754104	NA	NA
peak247542	Hepatocytes	chr6-21756543-21757160	1	yes	NA	NA	NA	NA	NA	peak279184	chr6-21756565-21756833	peak279184	chr6:21756729:T:C
peak247543	Hepatocytes	chr6-21757366-21757753	1	yes	NA	NA	NA	NA	NA	peak279185	chr6-21757385-21757730	peak279185	chr6:21757716:G:A
peak247544	LSEC	chr6-21767989-21768188	1	no	NA	NA	NA	NA	NA	NA	NA	NA	NA
peak247545	LSEC,Mesenchymal	chr6-21769288-21769960	2	no	NA	NA	NA	NA	NA	peak279187	chr6-21769481-21769867	NA	NA
peak247546	Cholangiocytes	chr6-21800985-21801361	1	no	NA	NA	NA	NA	NA	peak279188	chr6-21801054-21801418	NA	NA
peak247547	Mesenchymal	chr6-21805180-21805659	1	no	NA	NA	NA	NA	NA	peak279189	chr6-21805313-21805640	NA	NA
peak247548	Mesenchymal	chr6-21808145-21808363	1	no	NA	NA	NA	NA	NA	peak279190	chr6-21808093-21808378	NA	NA
peak247549	LSEC,Mesenchymal	chr6-21808634-21809355	2	no	NA	NA	NA	NA	NA	peak279191	chr6-21808730-21809237	NA	NA
peak24755	LSEC,Mesenchymal	chr1-212452845-212453371	2	no	NA	NA	NA	NA	NA	peak25364	chr1-212452884-212453260	NA	NA
peak247550	LSEC	chr6-21840420-21840773	1	no	NA	NA	NA	NA	NA	peak279192	chr6-21840457-21840757	NA	NA
peak247551	Cholangiocytes	chr6-21842944-21843147	1	no	NA	NA	NA	NA	NA	NA	NA	NA	NA
peak247552	LSEC,Mesenchymal	chr6-21844948-21845373	2	no	NA	NA	NA	NA	NA	peak279193	chr6-21844992-21845341	NA	NA
peak247553	Cholangiocytes,Hepatocytes,Kupffer,LSEC,Mesenchymal	chr6-21846760-21847555	5	yes	Mpeak205681	LSEC	chr6-21846760-21847555	1	no	peak279194	chr6-21846877-21847517	NA	NA
peak247554	Kupffer	chr6-21855829-21856451	1	no	NA	NA	NA	NA	NA	peak279195	chr6-21856077-21856392	NA	NA
peak247555	Kupffer	chr6-21856941-21857140	1	no	NA	NA	NA	NA	NA	peak279196	chr6-21856913-21857133	NA	NA
peak247556	Mesenchymal	chr6-21873566-21874157	1	no	NA	NA	NA	NA	NA	peak279197	chr6-21873617-21873933	NA	NA
peak247557	Cholangiocytes,Hepatocytes,LSEC,Mesenchymal	chr6-21885442-21886322	4	yes	NA	NA	NA	NA	NA	peak279199	chr6-21885494-21886060	NA	NA
peak247558	Cholangiocytes,Hepatocytes,Mesenchymal	chr6-21887311-21887914	3	yes	NA	NA	NA	NA	NA	peak279200	chr6-21887548-21887841	NA	NA
peak247559	Cholangiocytes	chr6-21908558-21908765	1	no	NA	NA	NA	NA	NA	NA	NA	NA	NA
peak24756	Cholangiocytes,Hepatocytes,Kupffer,LSEC,Mesenchymal	chr1-212455770-212456458	5	yes	NA	NA	NA	NA	NA	peak25365	chr1-212455866-212456217	NA	NA
peak247560	Cholangiocytes,Hepatocytes,LSEC	chr6-21913950-21914449	3	yes	NA	NA	NA	NA	NA	peak279203	chr6-21914178-21914439	NA	NA
peak247561	Mesenchymal	chr6-21915839-21916180	1	no	NA	NA	NA	NA	NA	peak279204	chr6-21915759-21916089	NA	NA
peak247562	Kupffer	chr6-21918520-21918719	1	no	NA	NA	NA	NA	NA	NA	NA	NA	NA
peak247563	Cholangiocytes	chr6-21924011-21924366	1	no	NA	NA	NA	NA	NA	NA	NA	NA	NA
peak247564	LSEC	chr6-21925461-21925660	1	no	NA	NA	NA	NA	NA	peak279205	chr6-21925452-21925698	NA	NA
peak247565	Cholangiocytes,Hepatocytes	chr6-21928755-21929239	2	yes	NA	NA	NA	NA	NA	peak279206	chr6-21928809-21929227	NA	NA
peak247566	Hepatocytes,LSEC,Mesenchymal	chr6-21935591-21935915	3	yes	NA	NA	NA	NA	NA	peak279207	chr6-21935647-21935897	NA	NA
peak247567	LSEC,Mesenchymal	chr6-21947710-21948139	2	no	NA	NA	NA	NA	NA	peak279208	chr6-21947803-21948109	NA	NA
peak247568	Hepatocytes	chr6-21950994-21951796	1	yes	NA	NA	NA	NA	NA	peak279209	chr6-21951005-21951600	peak279209	chr6:21951440:C:G
peak247569	LSEC,Mesenchymal	chr6-21953720-21954562	2	no	NA	NA	NA	NA	NA	peak279210|peak279211	chr6-21953760-21954152|chr6-21954242-21954576	NA	NA
peak24757	Hepatocytes	chr1-212457790-212458065	1	yes	NA	NA	NA	NA	NA	peak25366	chr1-212457794-212458050	NA	NA
peak247570	Kupffer,LSEC	chr6-21970583-21970900	2	no	NA	NA	NA	NA	NA	peak279212	chr6-21970665-21970905	peak279212	chr6:21970792:G:A
peak247571	Cholangiocytes,Hepatocytes,Kupffer,LSEC,Mesenchymal,NK-T	chr6-21987392-21987993	6	yes	NA	NA	NA	NA	NA	peak279216	chr6-21987443-21987976	NA	NA
peak247572	LSEC,Mesenchymal	chr6-21998773-21999304	2	no	NA	NA	NA	NA	NA	peak279218	chr6-21999026-21999299	NA	NA
peak247573	Hepatocytes,Kupffer,LSEC,Mesenchymal	chr6-22025460-22026291	4	yes	NA	NA	NA	NA	NA	peak279219	chr6-22025638-22026134	NA	NA
peak247574	Mesenchymal	chr6-22029067-22029550	1	no	NA	NA	NA	NA	NA	NA	NA	NA	NA
peak247575	Cholangiocytes	chr6-22036268-22036630	1	no	NA	NA	NA	NA	NA	peak279220	chr6-22036327-22036598	NA	NA
peak247576	Mesenchymal	chr6-22041841-22042120	1	no	NA	NA	NA	NA	NA	NA	NA	NA	NA
peak247577	Cholangiocytes	chr6-22042782-22043103	1	no	NA	NA	NA	NA	NA	peak279221	chr6-22042701-22043098	NA	NA
peak247578	LSEC,Mesenchymal	chr6-22043140-22043900	2	no	NA	NA	NA	NA	NA	peak279222	chr6-22043302-22043845	peak279222	chr6:22043580:A:G
peak247579	Cholangiocytes	chr6-22056643-22056842	1	no	NA	NA	NA	NA	NA	peak279223	chr6-22056570-22056842	NA	NA
peak24758	NK-T	chr1-212460885-212461120	1	no	NA	NA	NA	NA	NA	peak25368	chr1-212460553-212460900	NA	NA
peak247580	Mesenchymal	chr6-22059948-22060310	1	no	NA	NA	NA	NA	NA	NA	NA	NA	NA
peak247581	Kupffer,LSEC,NK-T	chr6-22062788-22063338	3	no	NA	NA	NA	NA	NA	peak279224	chr6-22062848-22063431	NA	NA
peak247582	Mesenchymal	chr6-22067104-22067500	1	no	NA	NA	NA	NA	NA	NA	NA	NA	NA
peak247583	Kupffer,LSEC,Mesenchymal	chr6-22071636-22072036	3	no	NA	NA	NA	NA	NA	peak279225	chr6-22071697-22071986	NA	NA
peak247584	Kupffer	chr6-22073631-22073864	1	no	NA	NA	NA	NA	NA	NA	NA	NA	NA
peak247585	Hepatocytes	chr6-22080476-22080892	1	yes	NA	NA	NA	NA	NA	peak279226	chr6-22080488-22080868	peak279226	chr6:22080268:T:C
peak247586	Cholangiocytes,Hepatocytes,LSEC,Mesenchymal,NK-T	chr6-22082239-22082668	5	yes	NA	NA	NA	NA	NA	peak279227	chr6-22082248-22082652	peak279227	chr6:22082526:G:A
peak247587	Cholangiocytes,Hepatocytes,LSEC,Mesenchymal	chr6-22112971-22113487	4	yes	NA	NA	NA	NA	NA	peak279229	chr6-22113076-22113435	NA	NA
peak247588	Cholangiocytes,LSEC	chr6-22141179-22141805	2	no	NA	NA	NA	NA	NA	peak279230	chr6-22141293-22141703	NA	NA
peak247589	Cholangiocytes,Mesenchymal	chr6-22148022-22148427	2	no	NA	NA	NA	NA	NA	peak279234	chr6-22148046-22148380	NA	NA
peak24759	Hepatocytes	chr1-212466789-212467061	1	yes	NA	NA	NA	NA	NA	NA	NA	NA	NA
peak247590	LSEC,Mesenchymal	chr6-22149789-22150457	2	no	NA	NA	NA	NA	NA	peak279235	chr6-22149839-22150141	NA	NA
peak247591	Kupffer	chr6-22153803-22154151	1	no	NA	NA	NA	NA	NA	peak279236	chr6-22153849-22154065	peak279236	chr6:22153972:G:A
peak247592	Hepatocytes,Mesenchymal	chr6-22236487-22237031	2	yes	NA	NA	NA	NA	NA	peak279239	chr6-22236606-22236991	peak279239	chr6:22236749:A:C
peak247593	Cholangiocytes,Hepatocytes,Mesenchymal	chr6-22248801-22249395	3	yes	NA	NA	NA	NA	NA	peak279240	chr6-22248904-22249279	NA	NA
peak247594	Mesenchymal	chr6-22251405-22251672	1	no	NA	NA	NA	NA	NA	NA	NA	NA	NA
peak247595	Mesenchymal	chr6-22300259-22300540	1	no	NA	NA	NA	NA	NA	NA	NA	NA	NA
peak247596	Mesenchymal	chr6-22322547-22322812	1	no	NA	NA	NA	NA	NA	NA	NA	NA	NA
peak247597	Mesenchymal	chr6-22325452-22325887	1	no	NA	NA	NA	NA	NA	NA	NA	NA	NA
peak247598	Hepatocytes,Mesenchymal	chr6-22361574-22361993	2	yes	NA	NA	NA	NA	NA	peak279245	chr6-22361589-22361984	NA	NA
peak247599	Hepatocytes,Kupffer,LSEC,Mesenchymal	chr6-22366209-22366784	4	yes	NA	NA	NA	NA	NA	peak279247	chr6-22366225-22366674	NA	NA
peak2476	NK-T	chr1-11882156-11882355	1	no	NA	NA	NA	NA	NA	NA	NA	NA	NA
peak24760	Hepatocytes	chr1-212467897-212468468	1	yes	NA	NA	NA	NA	NA	peak25370	chr1-212467923-212468474	peak25370	chr1:212468923:T:A
peak247600	Mesenchymal	chr6-22447352-22447588	1	no	NA	NA	NA	NA	NA	peak279250	chr6-22447332-22447590	NA	NA
peak247601	LSEC,Mesenchymal	chr6-22448409-22448762	2	no	NA	NA	NA	NA	NA	peak279251	chr6-22448437-22448692	NA	NA
peak247602	Cholangiocytes	chr6-22466750-22466974	1	no	NA	NA	NA	NA	NA	NA	NA	NA	NA
peak247603	Cholangiocytes,Hepatocytes,LSEC,Mesenchymal	chr6-22467456-22468063	4	yes	NA	NA	NA	NA	NA	peak279252	chr6-22467505-22468033	NA	NA
peak247604	Hepatocytes	chr6-22470543-22470747	1	yes	NA	NA	NA	NA	NA	peak279253	chr6-22470493-22470762	NA	NA
peak247605	Cholangiocytes,Hepatocytes,Kupffer,LSEC,Mesenchymal,NK-T	chr6-22470901-22471611	6	yes	NA	NA	NA	NA	NA	peak279254	chr6-22470920-22471557	NA	NA
peak247606	Mesenchymal	chr6-22476844-22477278	1	no	NA	NA	NA	NA	NA	peak279256	chr6-22476989-22477311	NA	NA
peak247607	Hepatocytes	chr6-22508119-22508328	1	yes	NA	NA	NA	NA	NA	peak279258	chr6-22508104-22508333	NA	NA
peak247608	Mesenchymal	chr6-22513075-22513283	1	no	NA	NA	NA	NA	NA	NA	NA	NA	NA
peak247609	Hepatocytes,LSEC	chr6-22513573-22514122	2	yes	NA	NA	NA	NA	NA	peak279259	chr6-22513597-22514011	peak279259	chr6:22514249:C:T
peak24761	Hepatocytes,Mesenchymal	chr1-212469988-212470480	2	yes	NA	NA	NA	NA	NA	peak25371	chr1-212470028-212470450	peak25371	chr1:212469777:C:T
peak247610	Hepatocytes,LSEC	chr6-22569951-22570244	2	yes	NA	NA	NA	NA	NA	peak279260	chr6-22569728-22570461	NA	NA
peak247611	Mesenchymal	chr6-22576591-22576888	1	no	NA	NA	NA	NA	NA	NA	NA	NA	NA
peak247612	LSEC,Mesenchymal	chr6-22613648-22614051	2	no	NA	NA	NA	NA	NA	peak279261	chr6-22613714-22613996	peak279261	chr6:22613690:G:A
peak247613	Mesenchymal	chr6-22631119-22631495	1	no	NA	NA	NA	NA	NA	NA	NA	NA	NA
peak247614	Mesenchymal	chr6-22631774-22631974	1	no	NA	NA	NA	NA	NA	NA	NA	NA	NA
peak247615	Hepatocytes,Mesenchymal	chr6-22667941-22668208	2	yes	NA	NA	NA	NA	NA	peak279262	chr6-22667911-22668196	NA	NA
peak247616	Mesenchymal	chr6-22736848-22737699	1	no	NA	NA	NA	NA	NA	peak279265	chr6-22737395-22737670	NA	NA
peak247617	LSEC	chr6-22783905-22784338	1	no	NA	NA	NA	NA	NA	peak279267	chr6-22783986-22784244	peak279267	chr6:22784886:T:C
peak247618	Cholangiocytes,Hepatocytes,Kupffer,LSEC,Mesenchymal,NK-T	chr6-22828101-22828837	6	yes	NA	NA	NA	NA	NA	peak279269	chr6-22828133-22828837	NA	NA
peak247619	LSEC	chr6-22845519-22845754	1	no	NA	NA	NA	NA	NA	NA	NA	NA	NA
peak24762	Cholangiocytes,Hepatocytes,Kupffer,LSEC,Mesenchymal,NK-T	chr1-212476996-212477539	6	yes	NA	NA	NA	NA	NA	peak25373	chr1-212477060-212477506	NA	NA
peak247620	Cholangiocytes,Mesenchymal	chr6-22881055-22881400	2	no	NA	NA	NA	NA	NA	peak279271	chr6-22881062-22881324	NA	NA
peak247621	LSEC	chr6-22883173-22884243	1	no	NA	NA	NA	NA	NA	peak279272	chr6-22883193-22883615	NA	NA
peak247622	LSEC	chr6-22884490-22884794	1	no	NA	NA	NA	NA	NA	peak279273	chr6-22884504-22884766	NA	NA
peak247623	Cholangiocytes,Hepatocytes	chr6-22888131-22888487	2	yes	NA	NA	NA	NA	NA	peak279274	chr6-22888162-22888484	NA	NA
peak247624	LSEC,Mesenchymal	chr6-22892430-22892821	2	no	NA	NA	NA	NA	NA	peak279275	chr6-22892494-22892771	NA	NA
peak247625	Cholangiocytes	chr6-22904418-22904856	1	no	NA	NA	NA	NA	NA	NA	NA	NA	NA
peak247626	LSEC	chr6-22925134-22925889	1	no	NA	NA	NA	NA	NA	peak279278	chr6-22925357-22925807	NA	NA
peak247627	Mesenchymal	chr6-22940147-22940692	1	no	NA	NA	NA	NA	NA	peak279282	chr6-22940346-22940636	NA	NA
peak247628	Hepatocytes,LSEC	chr6-22954769-22955338	2	yes	NA	NA	NA	NA	NA	peak279283	chr6-22954843-22955262	NA	NA
peak247629	Cholangiocytes	chr6-22956306-22956675	1	no	NA	NA	NA	NA	NA	peak279284	chr6-22956385-22956641	NA	NA
peak24763	NK-T	chr1-212480792-212481082	1	no	NA	NA	NA	NA	NA	NA	NA	NA	NA
peak247630	LSEC	chr6-22999003-22999479	1	no	NA	NA	NA	NA	NA	peak279286	chr6-22998865-22999337	NA	NA
peak247631	NK-T	chr6-23027047-23027317	1	no	NA	NA	NA	NA	NA	NA	NA	NA	NA
peak247632	Mesenchymal	chr6-23180692-23181023	1	no	NA	NA	NA	NA	NA	peak279293	chr6-23180693-23180960	NA	NA
peak247633	Hepatocytes	chr6-23265392-23265621	1	yes	NA	NA	NA	NA	NA	peak279296	chr6-23265394-23265635	NA	NA
peak247634	Hepatocytes,LSEC	chr6-23269277-23269910	2	yes	NA	NA	NA	NA	NA	peak279297	chr6-23269433-23269817	NA	NA
peak247635	LSEC	chr6-23302542-23302936	1	no	NA	NA	NA	NA	NA	peak279300	chr6-23302547-23302943	NA	NA
peak247636	Hepatocytes	chr6-23305207-23305975	1	yes	NA	NA	NA	NA	NA	peak279301	chr6-23305242-23305951	NA	NA
peak247637	LSEC	chr6-23316165-23316558	1	no	NA	NA	NA	NA	NA	peak279303	chr6-23316173-23316477	NA	NA
peak247638	Hepatocytes	chr6-23320690-23320915	1	yes	NA	NA	NA	NA	NA	peak279304	chr6-23320665-23320921	NA	NA
peak247639	Cholangiocytes	chr6-23388586-23388862	1	no	NA	NA	NA	NA	NA	NA	NA	NA	NA
peak24764	Cholangiocytes,Kupffer	chr1-212485866-212486542	2	no	NA	NA	NA	NA	NA	peak25375	chr1-212485918-212486301	NA	NA
peak247640	Hepatocytes	chr6-23413380-23413935	1	yes	NA	NA	NA	NA	NA	peak279305	chr6-23413386-23413894	NA	NA
peak247641	Cholangiocytes,Hepatocytes,Kupffer,LSEC,Mesenchymal	chr6-23414046-23414531	5	yes	NA	NA	NA	NA	NA	peak279306	chr6-23414136-23414531	NA	NA
peak247642	Cholangiocytes,Hepatocytes,LSEC,Mesenchymal	chr6-23435633-23436448	4	yes	NA	NA	NA	NA	NA	peak279309|peak279310	chr6-23435736-23436168|chr6-23436178-23436463	NA	NA
peak247643	Hepatocytes,Mesenchymal	chr6-23446451-23446740	2	yes	NA	NA	NA	NA	NA	peak279311	chr6-23446465-23446726	NA	NA
peak247644	Hepatocytes	chr6-23499615-23499868	1	yes	NA	NA	NA	NA	NA	peak279313	chr6-23499611-23499877	NA	NA
peak247645	Hepatocytes	chr6-23522307-23522547	1	yes	NA	NA	NA	NA	NA	peak279316	chr6-23522284-23522545	NA	NA
peak247646	Hepatocytes	chr6-23529985-23530259	1	yes	NA	NA	NA	NA	NA	peak279318	chr6-23530010-23530405	peak279318	chr6:23529769:G:C
peak247647	Hepatocytes,LSEC,Mesenchymal	chr6-23533834-23534443	3	yes	NA	NA	NA	NA	NA	peak279319|peak279320	chr6-23533905-23534360|chr6-23534387-23534689	NA	NA
peak247648	Hepatocytes	chr6-23547890-23548213	1	yes	NA	NA	NA	NA	NA	peak279321	chr6-23547897-23548213	NA	NA
peak247649	Hepatocytes	chr6-23555046-23555262	1	yes	NA	NA	NA	NA	NA	peak279323	chr6-23554988-23555246	NA	NA
peak24765	Cholangiocytes,Hepatocytes,Kupffer,LSEC,Mesenchymal,NK-T	chr1-212488279-212489179	6	yes	NA	NA	NA	NA	NA	peak25376	chr1-212488380-212489024	NA	NA
peak247650	Hepatocytes	chr6-23556457-23556718	1	yes	NA	NA	NA	NA	NA	peak279324	chr6-23556429-23556718	peak279324	chr6:23556529:A:G
peak247651	Cholangiocytes,Hepatocytes,Kupffer,LSEC,Mesenchymal	chr6-23559601-23560596	5	yes	NA	NA	NA	NA	NA	peak279325	chr6-23559592-23560542	NA	NA
peak247652	Hepatocytes	chr6-23562584-23562923	1	yes	NA	NA	NA	NA	NA	peak279326	chr6-23562605-23562899	peak279326	chr6:23563419:T:G
peak247653	Hepatocytes	chr6-23563413-23563658	1	yes	NA	NA	NA	NA	NA	peak279327	chr6-23563400-23563663	peak279327	chr6:23563495:T:A
peak247654	Hepatocytes	chr6-23582703-23583044	1	yes	NA	NA	NA	NA	NA	peak279329	chr6-23582703-23582943	peak279329	chr6:23582225:T:G
peak247655	Hepatocytes,LSEC	chr6-23584071-23584680	2	yes	NA	NA	NA	NA	NA	peak279330	chr6-23584167-23584563	peak279330	chr6:23583745:T:C
peak247656	Hepatocytes	chr6-23587600-23588144	1	yes	NA	NA	NA	NA	NA	peak279332	chr6-23587624-23587951	peak279332	chr6:23587374:A:C
peak247657	Cholangiocytes,Hepatocytes,LSEC,Mesenchymal	chr6-23654713-23655280	4	yes	NA	NA	NA	NA	NA	peak279334	chr6-23654754-23655260	NA	NA
peak247658	Hepatocytes	chr6-23659198-23659493	1	yes	NA	NA	NA	NA	NA	peak279335	chr6-23659227-23659488	NA	NA
peak247659	Hepatocytes	chr6-23692285-23692569	1	yes	NA	NA	NA	NA	NA	peak279337	chr6-23692276-23692560	NA	NA
peak24766	Kupffer	chr1-212491493-212491824	1	no	NA	NA	NA	NA	NA	NA	NA	NA	NA
peak247660	Cholangiocytes,Hepatocytes,Kupffer,LSEC	chr6-23890244-23891121	4	yes	NA	NA	NA	NA	NA	peak279346	chr6-23890325-23891103	peak279346	chr6:23890649:T:C
peak247661	LSEC	chr6-24125983-24126210	1	no	NA	NA	NA	NA	NA	peak279356	chr6-24125969-24126331	NA	NA
peak247662	Hepatocytes	chr6-24126820-24127096	1	yes	NA	NA	NA	NA	NA	peak279357	chr6-24126831-24127096	NA	NA
peak247663	NK-T	chr6-24136832-24137068	1	no	NA	NA	NA	NA	NA	NA	NA	NA	NA
peak247664	Cholangiocytes	chr6-24145986-24146216	1	no	NA	NA	NA	NA	NA	NA	NA	NA	NA
peak247665	Cholangiocytes	chr6-24195566-24195825	1	no	NA	NA	NA	NA	NA	NA	NA	NA	NA
peak247666	Hepatocytes	chr6-24205000-24205481	1	yes	NA	NA	NA	NA	NA	peak279364	chr6-24205012-24205437	NA	NA
peak247667	NK-T	chr6-24211819-24212051	1	no	NA	NA	NA	NA	NA	NA	NA	NA	NA
peak247668	Kupffer,NK-T	chr6-24228719-24229184	2	no	NA	NA	NA	NA	NA	peak279365	chr6-24228732-24228994	NA	NA
peak247669	Kupffer	chr6-24229786-24229995	1	no	NA	NA	NA	NA	NA	NA	NA	NA	NA
peak24767	Kupffer,LSEC	chr1-212495905-212496136	2	no	NA	NA	NA	NA	NA	NA	NA	NA	NA
peak247670	Kupffer	chr6-24236842-24237145	1	no	NA	NA	NA	NA	NA	peak279366	chr6-24236843-24237092	NA	NA
peak247671	Cholangiocytes	chr6-24240966-24241292	1	no	NA	NA	NA	NA	NA	peak279367	chr6-24241028-24241258	NA	NA
peak247672	Cholangiocytes	chr6-24270132-24270354	1	no	NA	NA	NA	NA	NA	NA	NA	NA	NA
peak247673	Cholangiocytes,Hepatocytes,Kupffer,LSEC,Mesenchymal	chr6-24282969-24284095	5	yes	NA	NA	NA	NA	NA	peak279371	chr6-24282994-24284047	NA	NA
peak247674	Cholangiocytes,Hepatocytes	chr6-24306075-24306436	2	yes	NA	NA	NA	NA	NA	peak279372	chr6-24306075-24306409	NA	NA
peak247675	Cholangiocytes	chr6-24313316-24313798	1	no	NA	NA	NA	NA	NA	peak279373	chr6-24313477-24313748	peak279373	chr6:24313519:C:T
peak247676	Mesenchymal	chr6-24321601-24321832	1	no	NA	NA	NA	NA	NA	NA	NA	NA	NA
peak247677	Cholangiocytes	chr6-24323600-24323837	1	no	NA	NA	NA	NA	NA	NA	NA	NA	NA
peak247678	Cholangiocytes	chr6-24323901-24324252	1	no	NA	NA	NA	NA	NA	NA	NA	NA	NA
peak247679	Cholangiocytes	chr6-24330129-24330358	1	no	NA	NA	NA	NA	NA	NA	NA	NA	NA
peak24768	Hepatocytes	chr1-212496416-212496981	1	yes	NA	NA	NA	NA	NA	NA	NA	NA	NA
peak247680	Cholangiocytes,Hepatocytes,Kupffer,LSEC,Mesenchymal,NK-T	chr6-24340868-24341689	6	yes	NA	NA	NA	NA	NA	peak279374	chr6-24340843-24341664	peak279374	chr6:24340527:A:G
peak247681	Cholangiocytes,Hepatocytes,Kupffer,LSEC,Mesenchymal,NK-T	chr6-24357383-24358647	6	yes	NA	NA	NA	NA	NA	peak279375	chr6-24357451-24358291	NA	NA
peak247682	Cholangiocytes,Hepatocytes,Kupffer,LSEC,Mesenchymal,NK-T	chr6-24359716-24360377	6	yes	NA	NA	NA	NA	NA	peak279376	chr6-24359717-24360375	NA	NA
peak247683	Hepatocytes	chr6-24365142-24365498	1	yes	NA	NA	NA	NA	NA	peak279377	chr6-24365152-24365473	NA	NA
peak247684	Cholangiocytes,Hepatocytes	chr6-24382983-24383733	2	yes	NA	NA	NA	NA	NA	peak279378	chr6-24382990-24383543	NA	NA
peak247685	Cholangiocytes,Hepatocytes,LSEC	chr6-24385510-24386147	3	yes	NA	NA	NA	NA	NA	peak279379	chr6-24385553-24386108	NA	NA
peak247686	Hepatocytes	chr6-24388441-24388703	1	yes	NA	NA	NA	NA	NA	peak279380	chr6-24388464-24388709	NA	NA
peak247687	Cholangiocytes,Hepatocytes,Kupffer,LSEC,Mesenchymal	chr6-24389200-24389592	5	yes	NA	NA	NA	NA	NA	peak279381	chr6-24389164-24389593	NA	NA
peak247688	Kupffer	chr6-24395081-24395374	1	no	NA	NA	NA	NA	NA	peak279382	chr6-24395104-24395358	NA	NA
peak247689	Cholangiocytes,Hepatocytes,Kupffer,LSEC,Mesenchymal,NK-T	chr6-24402650-24403692	6	yes	NA	NA	NA	NA	NA	peak279383	chr6-24402679-24403669	NA	NA
peak24769	Kupffer	chr1-212498226-212498606	1	no	NA	NA	NA	NA	NA	NA	NA	NA	NA
peak247690	Hepatocytes	chr6-24428825-24429086	1	yes	NA	NA	NA	NA	NA	NA	NA	NA	NA
peak247691	Hepatocytes,LSEC,Mesenchymal,NK-T	chr6-24431033-24431371	4	yes	NA	NA	NA	NA	NA	peak279389	chr6-24431070-24431351	NA	NA
peak247692	Hepatocytes,LSEC	chr6-24451461-24452197	2	yes	NA	NA	NA	NA	NA	peak279397	chr6-24451520-24451965	NA	NA
peak247693	Hepatocytes	chr6-24458149-24458442	1	yes	NA	NA	NA	NA	NA	peak279398	chr6-24458193-24458446	NA	NA
peak247694	Hepatocytes	chr6-24458907-24459620	1	yes	NA	NA	NA	NA	NA	peak279399	chr6-24458940-24459397	NA	NA
peak247695	Cholangiocytes,Hepatocytes,Kupffer,LSEC,Mesenchymal,NK-T	chr6-24488755-24490258	6	yes	Mpeak205808	Hepatocytes	chr6-24489075-24490248	1	yes	peak279402	chr6-24489077-24490242	NA	NA
peak247696	Cholangiocytes,Hepatocytes,Kupffer,LSEC,Mesenchymal,NK-T	chr6-24494605-24495832	6	yes	NA	NA	NA	NA	NA	peak279403	chr6-24494627-24495827	NA	NA
peak247697	Cholangiocytes,Hepatocytes,Kupffer,LSEC,Mesenchymal,NK-T	chr6-24504348-24505224	6	yes	Mpeak205810	Hepatocytes	chr6-24504401-24505204	1	yes	peak279404	chr6-24504400-24505211	peak279404	chr6:24504802:A:G
peak247698	Hepatocytes,LSEC	chr6-24513520-24513854	2	yes	NA	NA	NA	NA	NA	peak279405	chr6-24513543-24513834	NA	NA
peak247699	Hepatocytes,Kupffer,LSEC,Mesenchymal	chr6-24520951-24521459	4	yes	NA	NA	NA	NA	NA	peak279407	chr6-24520986-24521311	NA	NA
peak2477	Hepatocytes,Kupffer,LSEC	chr1-11882878-11883253	3	yes	NA	NA	NA	NA	NA	peak2508	chr1-11882944-11883234	NA	NA
peak24770	Cholangiocytes,Hepatocytes	chr1-212498701-212499085	2	yes	NA	NA	NA	NA	NA	peak25377	chr1-212498728-212499014	NA	NA
peak247700	LSEC	chr6-24533917-24534153	1	no	NA	NA	NA	NA	NA	NA	NA	NA	NA
peak247701	Kupffer	chr6-24563273-24563526	1	no	NA	NA	NA	NA	NA	NA	NA	NA	NA
peak247702	LSEC	chr6-24568028-24568234	1	no	NA	NA	NA	NA	NA	NA	NA	NA	NA
peak247703	Kupffer	chr6-24574865-24575230	1	no	NA	NA	NA	NA	NA	NA	NA	NA	NA
peak247704	Cholangiocytes,Hepatocytes,Kupffer,LSEC,Mesenchymal	chr6-24581094-24581485	5	yes	NA	NA	NA	NA	NA	peak279408	chr6-24581105-24581444	NA	NA
peak247705	Cholangiocytes,Hepatocytes,Kupffer,LSEC,Mesenchymal	chr6-24583399-24583761	5	yes	NA	NA	NA	NA	NA	peak279409	chr6-24583463-24583743	NA	NA
peak247706	Mesenchymal	chr6-24583945-24584246	1	no	NA	NA	NA	NA	NA	peak279410	chr6-24583936-24584219	NA	NA
peak247707	Hepatocytes	chr6-24585954-24586217	1	yes	NA	NA	NA	NA	NA	peak279411	chr6-24585955-24586217	NA	NA
peak247708	Hepatocytes	chr6-24598050-24598285	1	yes	NA	NA	NA	NA	NA	peak279413	chr6-24598002-24598280	NA	NA
peak247709	Hepatocytes	chr6-24604460-24604711	1	yes	NA	NA	NA	NA	NA	peak279415	chr6-24604458-24604709	NA	NA
peak24771	Kupffer,LSEC,Mesenchymal,NK-T	chr1-212514004-212514432	4	no	NA	NA	NA	NA	NA	peak25378	chr1-212514109-212514375	NA	NA
peak247710	Kupffer	chr6-24621804-24622081	1	no	NA	NA	NA	NA	NA	NA	NA	NA	NA
peak247711	Cholangiocytes,Hepatocytes,Kupffer,LSEC,Mesenchymal,NK-T	chr6-24645642-24646711	6	yes	NA	NA	NA	NA	NA	peak279416	chr6-24645659-24646607	NA	NA
peak247712	LSEC	chr6-24655833-24656077	1	no	NA	NA	NA	NA	NA	NA	NA	NA	NA
peak247713	Cholangiocytes,Hepatocytes,Kupffer,LSEC	chr6-24658839-24659493	4	yes	NA	NA	NA	NA	NA	peak279417	chr6-24658878-24659286	NA	NA
peak247714	Cholangiocytes,Hepatocytes,Kupffer,LSEC,Mesenchymal,NK-T	chr6-24666339-24667404	6	yes	NA	NA	NA	NA	NA	peak279418	chr6-24666320-24667404	NA	NA
peak247715	Cholangiocytes,Hepatocytes,Kupffer,LSEC,Mesenchymal	chr6-24668340-24669062	5	yes	Mpeak205825	Hepatocytes	chr6-24668368-24669042	1	yes	peak279420	chr6-24668368-24669024	NA	NA
peak247716	Hepatocytes	chr6-24672635-24672979	1	yes	NA	NA	NA	NA	NA	peak279421	chr6-24672644-24673069	NA	NA
peak247717	Cholangiocytes,Hepatocytes,Mesenchymal	chr6-24678731-24679416	3	yes	NA	NA	NA	NA	NA	peak279422	chr6-24678766-24679371	NA	NA
peak247718	Hepatocytes	chr6-24680587-24680999	1	yes	NA	NA	NA	NA	NA	peak279423	chr6-24680609-24680956	NA	NA
peak247719	Hepatocytes,LSEC	chr6-24690411-24690976	2	yes	NA	NA	NA	NA	NA	peak279424	chr6-24690592-24690926	peak279424	chr6:24690634:A:G
peak24772	Kupffer,Mesenchymal	chr1-212514780-212515291	2	no	NA	NA	NA	NA	NA	peak25379	chr1-212514820-212515069	NA	NA
peak247720	Cholangiocytes,Hepatocytes,Kupffer,LSEC,Mesenchymal,NK-T	chr6-24695587-24696069	6	yes	NA	NA	NA	NA	NA	peak279425	chr6-24695601-24695961	NA	NA
peak247721	Hepatocytes	chr6-24699978-24700196	1	yes	NA	NA	NA	NA	NA	peak279426	chr6-24699942-24700198	NA	NA
peak247722	Hepatocytes	chr6-24700441-24700679	1	yes	NA	NA	NA	NA	NA	peak279427	chr6-24700428-24700679	NA	NA
peak247723	Hepatocytes,NK-T	chr6-24701953-24702591	2	yes	NA	NA	NA	NA	NA	peak279428	chr6-24701998-24702429	NA	NA
peak247724	Hepatocytes	chr6-24702839-24703093	1	yes	NA	NA	NA	NA	NA	peak279429	chr6-24702835-24703128	NA	NA
peak247725	Kupffer	chr6-24703221-24703493	1	no	NA	NA	NA	NA	NA	NA	NA	NA	NA
peak247726	Hepatocytes	chr6-24708360-24708572	1	yes	NA	NA	NA	NA	NA	NA	NA	NA	NA
peak247727	Hepatocytes	chr6-24710713-24711051	1	yes	NA	NA	NA	NA	NA	peak279431	chr6-24710717-24710975	NA	NA
peak247728	Hepatocytes	chr6-24712038-24712270	1	yes	NA	NA	NA	NA	NA	peak279432	chr6-24712195-24712502	NA	NA
peak247729	Kupffer	chr6-24714580-24714859	1	no	NA	NA	NA	NA	NA	NA	NA	NA	NA
peak24773	Cholangiocytes,Hepatocytes,Kupffer,LSEC,Mesenchymal,NK-T	chr1-212518268-212519048	6	yes	NA	NA	NA	NA	NA	peak25380	chr1-212518274-212518982	NA	NA
peak247730	Hepatocytes,Kupffer,LSEC,Mesenchymal,NK-T	chr6-24720124-24720520	5	yes	NA	NA	NA	NA	NA	peak279433	chr6-24720120-24720526	NA	NA
peak247731	Cholangiocytes,Hepatocytes,Kupffer,LSEC,Mesenchymal,NK-T	chr6-24720651-24721982	6	yes	NA	NA	NA	NA	NA	peak279434	chr6-24720651-24721915	NA	NA
peak247732	Kupffer,LSEC	chr6-24729267-24729795	2	no	NA	NA	NA	NA	NA	NA	NA	NA	NA
peak247733	Kupffer,LSEC,Mesenchymal	chr6-24743238-24743906	3	no	Mpeak205837	Kupffer	chr6-24743238-24743906	1	no	peak279435	chr6-24743279-24743884	NA	NA
peak247734	Kupffer	chr6-24744035-24744329	1	no	NA	NA	NA	NA	NA	NA	NA	NA	NA
peak247735	Hepatocytes,Kupffer,Mesenchymal	chr6-24744916-24745572	3	yes	Mpeak205839	Kupffer	chr6-24744916-24745572	1	no	peak279436|peak279437	chr6-24744975-24745331|chr6-24745399-24745638	NA	NA
peak247736	Hepatocytes,Kupffer,LSEC	chr6-24749200-24749739	3	yes	NA	NA	NA	NA	NA	peak279438	chr6-24749250-24749594	NA	NA
peak247737	Kupffer	chr6-24757502-24758139	1	no	NA	NA	NA	NA	NA	peak279439	chr6-24757711-24757931	NA	NA
peak247738	Kupffer,LSEC,NK-T	chr6-24761280-24761776	3	no	NA	NA	NA	NA	NA	peak279440	chr6-24761293-24761762	NA	NA
peak247739	Cholangiocytes,Hepatocytes,Kupffer,LSEC	chr6-24766543-24767131	4	yes	NA	NA	NA	NA	NA	peak279442	chr6-24766779-24767017	NA	NA
peak24774	Hepatocytes	chr1-212525504-212525977	1	yes	NA	NA	NA	NA	NA	peak25381	chr1-212525440-212526047	NA	NA
peak247740	Cholangiocytes,Hepatocytes,Kupffer,LSEC,Mesenchymal,NK-T	chr6-24774540-24775791	6	yes	NA	NA	NA	NA	NA	peak279443	chr6-24774697-24775950	NA	NA
peak247741	Hepatocytes	chr6-24798954-24799452	1	yes	NA	NA	NA	NA	NA	peak279444	chr6-24799045-24799430	peak279444	chr6:24799050:C:T
peak247742	Hepatocytes	chr6-24809751-24810069	1	yes	NA	NA	NA	NA	NA	peak279446	chr6-24809791-24810061	NA	NA
peak247743	Hepatocytes	chr6-24821959-24822168	1	yes	NA	NA	NA	NA	NA	peak279447	chr6-24821941-24822164	peak279447	chr6:24822076:T:G
peak247744	Cholangiocytes,Hepatocytes	chr6-24827250-24827485	2	yes	NA	NA	NA	NA	NA	peak279448	chr6-24827259-24827531	peak279448	chr6:24827427:G:C
peak247745	LSEC	chr6-24831092-24831401	1	no	NA	NA	NA	NA	NA	NA	NA	NA	NA
peak247746	Hepatocytes	chr6-24851176-24851375	1	yes	NA	NA	NA	NA	NA	peak279450	chr6-24851135-24851377	NA	NA
peak247747	Cholangiocytes,Hepatocytes,Kupffer,LSEC,Mesenchymal,NK-T	chr6-24855830-24856335	6	yes	NA	NA	NA	NA	NA	peak279451	chr6-24855985-24856321	NA	NA
peak247748	Cholangiocytes,Hepatocytes,Kupffer,LSEC,Mesenchymal,NK-T	chr6-24858033-24858751	6	yes	Mpeak205849	Kupffer	chr6-24858080-24858751	1	no	peak279452	chr6-24858080-24858759	peak279452	chr6:24858309:A:C
peak247749	Hepatocytes	chr6-24890512-24890814	1	yes	NA	NA	NA	NA	NA	peak279454	chr6-24890590-24890807	NA	NA
peak24775	Hepatocytes	chr1-212526214-212526413	1	yes	NA	NA	NA	NA	NA	peak25382	chr1-212526048-212526383	peak25382	chr1:212526862:C:T
peak247750	Mesenchymal	chr6-24901393-24901730	1	no	NA	NA	NA	NA	NA	NA	NA	NA	NA
peak247751	Cholangiocytes,Hepatocytes,Kupffer,LSEC,Mesenchymal,NK-T	chr6-24910334-24911596	6	yes	NA	NA	NA	NA	NA	peak279457	chr6-24910368-24911508	NA	NA
peak247752	Kupffer	chr6-24922161-24922591	1	no	NA	NA	NA	NA	NA	peak279459	chr6-24922222-24922493	NA	NA
peak247753	Kupffer	chr6-24924467-24924929	1	no	NA	NA	NA	NA	NA	NA	NA	NA	NA
peak247754	NK-T	chr6-24926121-24926530	1	no	NA	NA	NA	NA	NA	NA	NA	NA	NA
peak247755	Kupffer	chr6-24929292-24929640	1	no	NA	NA	NA	NA	NA	peak279460	chr6-24929312-24929544	NA	NA
peak247756	Mesenchymal	chr6-24930421-24930787	1	no	NA	NA	NA	NA	NA	peak279461	chr6-24930472-24930741	peak279461	chr6:24931059:T:G
peak247757	NK-T	chr6-24932404-24932603	1	no	NA	NA	NA	NA	NA	NA	NA	NA	NA
peak247758	Hepatocytes	chr6-24933873-24934151	1	yes	NA	NA	NA	NA	NA	peak279462	chr6-24933884-24934117	NA	NA
peak247759	Cholangiocytes,Hepatocytes,Kupffer,LSEC,NK-T	chr6-24935811-24936216	5	yes	NA	NA	NA	NA	NA	peak279463	chr6-24935844-24936111	NA	NA
peak24776	Kupffer,LSEC	chr1-212542699-212543303	2	no	Mpeak20456	Kupffer	chr1-212542699-212543303	1	no	peak25383	chr1-212542769-212543208	NA	NA
peak247760	Kupffer	chr6-24940385-24940601	1	no	NA	NA	NA	NA	NA	NA	NA	NA	NA
peak247761	NK-T	chr6-24949002-24949534	1	no	NA	NA	NA	NA	NA	peak279465	chr6-24949083-24949351	NA	NA
peak247762	Hepatocytes,Kupffer,LSEC,Mesenchymal,NK-T	chr6-24951608-24952303	5	yes	Mpeak205862	Kupffer	chr6-24951608-24952303	1	no	peak279466	chr6-24951739-24952306	NA	NA
peak247763	Kupffer	chr6-24957393-24957599	1	no	NA	NA	NA	NA	NA	NA	NA	NA	NA
peak247764	NK-T	chr6-24974328-24974628	1	no	NA	NA	NA	NA	NA	NA	NA	NA	NA
peak247765	NK-T	chr6-24974678-24975019	1	no	NA	NA	NA	NA	NA	NA	NA	NA	NA
peak247766	Cholangiocytes,LSEC	chr6-24980848-24981625	2	no	NA	NA	NA	NA	NA	peak279467	chr6-24980997-24981611	NA	NA
peak247767	Cholangiocytes	chr6-24988058-24988340	1	no	NA	NA	NA	NA	NA	NA	NA	NA	NA
peak247768	Hepatocytes	chr6-24989584-24989867	1	yes	NA	NA	NA	NA	NA	peak279468	chr6-24989638-24989893	NA	NA
peak247769	Cholangiocytes,Hepatocytes,Kupffer,LSEC,Mesenchymal,NK-T	chr6-24991704-24992264	6	yes	NA	NA	NA	NA	NA	peak279469	chr6-24991810-24992219	NA	NA
peak24777	Kupffer	chr1-212545953-212546318	1	no	NA	NA	NA	NA	NA	peak25384	chr1-212545986-212546202	NA	NA
peak247770	Hepatocytes,Kupffer,LSEC,Mesenchymal	chr6-24996394-24996950	4	yes	NA	NA	NA	NA	NA	peak279470	chr6-24996422-24996892	NA	NA
peak247771	Kupffer	chr6-24997230-24997678	1	no	NA	NA	NA	NA	NA	peak279471	chr6-24997268-24997544	peak279471	chr6:24996906:C:G
peak247772	Cholangiocytes,Hepatocytes,Kupffer,LSEC,Mesenchymal,NK-T	chr6-25006411-25007115	6	yes	NA	NA	NA	NA	NA	peak279472	chr6-25006455-25007080	NA	NA
peak247773	Hepatocytes,Kupffer	chr6-25014367-25014752	2	yes	NA	NA	NA	NA	NA	peak279474	chr6-25014444-25014699	NA	NA
peak247774	LSEC	chr6-25015302-25015578	1	no	NA	NA	NA	NA	NA	peak279475	chr6-25015285-25015587	NA	NA
peak247775	Kupffer	chr6-25016362-25016816	1	no	NA	NA	NA	NA	NA	peak279476	chr6-25016389-25016723	NA	NA
peak247776	Hepatocytes,Kupffer,LSEC,Mesenchymal,NK-T	chr6-25017995-25018332	5	yes	NA	NA	NA	NA	NA	peak279478	chr6-25017997-25018299	NA	NA
peak247777	Hepatocytes,LSEC,NK-T	chr6-25027223-25027829	3	yes	NA	NA	NA	NA	NA	peak279479	chr6-25027273-25027703	NA	NA
peak247778	Kupffer	chr6-25028886-25029085	1	no	NA	NA	NA	NA	NA	NA	NA	NA	NA
peak247779	Cholangiocytes,Hepatocytes,Kupffer,LSEC,Mesenchymal,NK-T	chr6-25035316-25036549	6	yes	NA	NA	NA	NA	NA	peak279481	chr6-25035513-25036397	NA	NA
peak24778	Cholangiocytes,Hepatocytes,Kupffer,LSEC,Mesenchymal,NK-T	chr1-212558030-212559321	6	yes	NA	NA	NA	NA	NA	peak25385	chr1-212558048-212559311	NA	NA
peak247780	Cholangiocytes,LSEC,NK-T	chr6-25041041-25042395	3	no	NA	NA	NA	NA	NA	peak279482|peak279483	chr6-25041045-25041537|chr6-25042020-25042388	NA	NA
peak247781	Kupffer,NK-T	chr6-25050344-25050687	2	no	NA	NA	NA	NA	NA	peak279485	chr6-25050440-25050685	NA	NA
peak247782	LSEC	chr6-25053995-25054205	1	no	NA	NA	NA	NA	NA	peak279486	chr6-25053862-25054231	NA	NA
peak247783	Kupffer,NK-T	chr6-25056131-25056683	2	no	NA	NA	NA	NA	NA	peak279487	chr6-25056140-25056501	peak279487	chr6:25056365:T:A
peak247784	Kupffer,Mesenchymal	chr6-25057121-25057535	2	no	NA	NA	NA	NA	NA	peak279488	chr6-25057168-25057459	NA	NA
peak247785	Cholangiocytes,Hepatocytes,Kupffer,LSEC,Mesenchymal,NK-T	chr6-25070611-25071120	6	yes	NA	NA	NA	NA	NA	peak279489	chr6-25070624-25071110	NA	NA
peak247786	Cholangiocytes,Hepatocytes,Kupffer,LSEC,Mesenchymal	chr6-25083398-25084747	5	yes	NA	NA	NA	NA	NA	peak279490	chr6-25083430-25084723	NA	NA
peak247787	LSEC,NK-T	chr6-25085511-25086156	2	no	Mpeak205886	LSEC	chr6-25085511-25086156	1	no	peak279491	chr6-25085765-25086063	NA	NA
peak247788	LSEC	chr6-25088430-25088920	1	no	NA	NA	NA	NA	NA	peak279492	chr6-25088546-25088932	peak279492	chr6:25089383:G:A
peak247789	LSEC	chr6-25094703-25095270	1	no	NA	NA	NA	NA	NA	peak279494	chr6-25094769-25095145	NA	NA
peak24779	Hepatocytes	chr1-212565830-212566045	1	yes	NA	NA	NA	NA	NA	peak25386	chr1-212565835-212566215	NA	NA
peak247790	LSEC	chr6-25105185-25105630	1	no	NA	NA	NA	NA	NA	NA	NA	NA	NA
peak247791	Hepatocytes	chr6-25111945-25112144	1	yes	NA	NA	NA	NA	NA	NA	NA	NA	NA
peak247792	Hepatocytes,Kupffer,LSEC	chr6-25112178-25112758	3	yes	NA	NA	NA	NA	NA	peak279495	chr6-25112276-25112593	peak279495	chr6:25111437:A:G
peak247793	Hepatocytes	chr6-25113508-25113977	1	yes	NA	NA	NA	NA	NA	peak279496	chr6-25113543-25113931	NA	NA
peak247794	LSEC	chr6-25119133-25119438	1	no	NA	NA	NA	NA	NA	peak279497	chr6-25119141-25119456	peak279497	chr6:25119293:T:C
peak247795	Hepatocytes,LSEC,Mesenchymal	chr6-25121916-25122385	3	yes	NA	NA	NA	NA	NA	peak279498	chr6-25122004-25122310	NA	NA
peak247796	Hepatocytes	chr6-25122739-25122973	1	yes	NA	NA	NA	NA	NA	peak279499	chr6-25122686-25122939	NA	NA
peak247797	Kupffer,Mesenchymal	chr6-25130566-25130878	2	no	NA	NA	NA	NA	NA	NA	NA	NA	NA
peak247798	Mesenchymal	chr6-25133531-25133853	1	no	NA	NA	NA	NA	NA	NA	NA	NA	NA
peak247799	Cholangiocytes,Hepatocytes,Kupffer,LSEC,Mesenchymal,NK-T	chr6-25136640-25137337	6	yes	NA	NA	NA	NA	NA	peak279500	chr6-25136834-25137324	peak279500	chr6:25137173:T:C
peak2478	Hepatocytes	chr1-11885714-11885931	1	yes	NA	NA	NA	NA	NA	NA	NA	NA	NA
peak24780	Cholangiocytes,Hepatocytes,Kupffer,LSEC,Mesenchymal,NK-T	chr1-212566384-212567486	6	yes	Mpeak20459	Kupffer	chr1-212566424-212567486	1	no	peak25387|peak25388	chr1-212566462-212567029|chr1-212567042-212567450	NA	NA
peak247800	LSEC,NK-T	chr6-25137558-25137784	2	no	NA	NA	NA	NA	NA	peak279501	chr6-25137554-25137786	NA	NA
peak247801	Cholangiocytes,Hepatocytes,Kupffer,LSEC,Mesenchymal,NK-T	chr6-25137965-25139119	6	yes	NA	NA	NA	NA	NA	peak279502	chr6-25138007-25138878	NA	NA
peak247802	Kupffer	chr6-25147136-25147535	1	no	NA	NA	NA	NA	NA	NA	NA	NA	NA
peak247803	Mesenchymal	chr6-25149893-25150212	1	no	NA	NA	NA	NA	NA	NA	NA	NA	NA
peak247804	Kupffer,LSEC	chr6-25150984-25151281	2	no	NA	NA	NA	NA	NA	NA	NA	NA	NA
peak247805	Kupffer	chr6-25156196-25156395	1	no	NA	NA	NA	NA	NA	NA	NA	NA	NA
peak247806	Kupffer	chr6-25157287-25157558	1	no	NA	NA	NA	NA	NA	NA	NA	NA	NA
peak247807	Hepatocytes	chr6-25164400-25164779	1	yes	NA	NA	NA	NA	NA	NA	NA	NA	NA
peak247808	Hepatocytes	chr6-25165216-25165550	1	yes	NA	NA	NA	NA	NA	peak279505	chr6-25165251-25165517	NA	NA
peak247809	Hepatocytes	chr6-25166527-25166730	1	yes	NA	NA	NA	NA	NA	peak279506	chr6-25166517-25166778	NA	NA
peak24781	Kupffer	chr1-212578035-212578379	1	no	NA	NA	NA	NA	NA	NA	NA	NA	NA
peak247810	Hepatocytes	chr6-25169634-25169849	1	yes	NA	NA	NA	NA	NA	peak279507	chr6-25169641-25169887	NA	NA
peak247811	Hepatocytes	chr6-25170678-25171066	1	yes	NA	NA	NA	NA	NA	peak279508	chr6-25170712-25170977	NA	NA
peak247812	Mesenchymal	chr6-25172774-25173195	1	no	NA	NA	NA	NA	NA	peak279509	chr6-25172825-25173145	NA	NA
peak247813	Hepatocytes,Kupffer,LSEC,Mesenchymal	chr6-25173895-25174486	4	yes	NA	NA	NA	NA	NA	peak279510	chr6-25173927-25174470	NA	NA
peak247814	Hepatocytes,Kupffer,LSEC,Mesenchymal,NK-T	chr6-25179026-25179962	5	yes	NA	NA	NA	NA	NA	peak279511	chr6-25179114-25179949	NA	NA
peak247815	Hepatocytes	chr6-25181954-25182300	1	yes	NA	NA	NA	NA	NA	peak279513	chr6-25181933-25182250	NA	NA
peak247816	LSEC	chr6-25186743-25187211	1	no	NA	NA	NA	NA	NA	NA	NA	NA	NA
peak247817	Hepatocytes,Kupffer,LSEC,Mesenchymal	chr6-25192667-25193981	4	yes	NA	NA	NA	NA	NA	peak279514|peak279515	chr6-25193048-25193534|chr6-25193573-25193915	NA	NA
peak247818	Hepatocytes	chr6-25220725-25221335	1	yes	NA	NA	NA	NA	NA	peak279517	chr6-25220917-25221207	peak279517	chr6:25221027:G:T
peak247819	Cholangiocytes,Hepatocytes,Kupffer,LSEC,Mesenchymal	chr6-25223330-25224020	5	yes	NA	NA	NA	NA	NA	peak279518	chr6-25223504-25223839	NA	NA
peak24782	Mesenchymal	chr1-212580089-212580378	1	no	NA	NA	NA	NA	NA	peak25389	chr1-212579992-212580379	NA	NA
peak247820	Cholangiocytes,Hepatocytes,Kupffer,LSEC,Mesenchymal	chr6-25265679-25266054	5	yes	NA	NA	NA	NA	NA	peak279519	chr6-25265740-25266032	NA	NA
peak247821	Cholangiocytes,Hepatocytes,Kupffer,LSEC,Mesenchymal,NK-T	chr6-25278656-25279666	6	yes	NA	NA	NA	NA	NA	peak279520|peak279521	chr6-25278660-25279616|chr6-25279628-25280114	NA	NA
peak247822	Hepatocytes,Kupffer	chr6-25279697-25279934	2	yes	NA	NA	NA	NA	NA	peak279521	chr6-25279628-25280114	NA	NA
peak247823	Hepatocytes	chr6-25280385-25280643	1	yes	NA	NA	NA	NA	NA	NA	NA	NA	NA
peak247824	LSEC,Mesenchymal	chr6-25296979-25297551	2	no	NA	NA	NA	NA	NA	peak279523	chr6-25297052-25297347	NA	NA
peak247825	Mesenchymal	chr6-25298280-25298488	1	no	NA	NA	NA	NA	NA	peak279524	chr6-25298339-25298698	NA	NA
peak247826	Kupffer	chr6-25298516-25298812	1	no	NA	NA	NA	NA	NA	peak279524	chr6-25298339-25298698	NA	NA
peak247827	Kupffer	chr6-25301175-25301690	1	no	NA	NA	NA	NA	NA	peak279525	chr6-25301346-25301603	NA	NA
peak247828	Mesenchymal	chr6-25302718-25303078	1	no	NA	NA	NA	NA	NA	peak279526	chr6-25302720-25303027	peak279526	chr6:25302582:A:C
peak247829	Hepatocytes	chr6-25304836-25305249	1	yes	NA	NA	NA	NA	NA	NA	NA	NA	NA
peak24783	LSEC	chr1-212584865-212585170	1	no	NA	NA	NA	NA	NA	peak25390	chr1-212585052-212585435	NA	NA
peak247830	LSEC,Mesenchymal	chr6-25312237-25312969	2	no	NA	NA	NA	NA	NA	NA	NA	NA	NA
peak247831	Hepatocytes	chr6-25327449-25327715	1	yes	NA	NA	NA	NA	NA	peak279527	chr6-25327464-25327675	NA	NA
peak247832	Kupffer	chr6-25332618-25333074	1	no	NA	NA	NA	NA	NA	peak279529	chr6-25332708-25333025	NA	NA
peak247833	Hepatocytes	chr6-25346056-25346287	1	yes	NA	NA	NA	NA	NA	peak279530	chr6-25346094-25346309	NA	NA
peak247834	Kupffer	chr6-25351539-25351996	1	no	NA	NA	NA	NA	NA	NA	NA	NA	NA
peak247835	Cholangiocytes,Hepatocytes,LSEC,Mesenchymal	chr6-25359211-25359929	4	yes	NA	NA	NA	NA	NA	peak279531	chr6-25359361-25359834	peak279531	chr6:25359675:G:A
peak247836	Cholangiocytes	chr6-25359944-25360214	1	no	NA	NA	NA	NA	NA	NA	NA	NA	NA
peak247837	Kupffer	chr6-25364728-25364993	1	no	NA	NA	NA	NA	NA	NA	NA	NA	NA
peak247838	Cholangiocytes,Hepatocytes,Mesenchymal,NK-T	chr6-25366779-25367354	4	yes	NA	NA	NA	NA	NA	peak279532|peak279533	chr6-25366827-25367158|chr6-25367287-25367563	NA	NA
peak247839	Cholangiocytes,Hepatocytes,Mesenchymal,NK-T	chr6-25369115-25370143	4	yes	NA	NA	NA	NA	NA	peak279534	chr6-25369478-25370126	peak279534	chr6:25369028:A:G
peak24784	Hepatocytes	chr1-212589495-212589760	1	yes	NA	NA	NA	NA	NA	NA	NA	NA	NA
peak247840	LSEC	chr6-25389614-25389854	1	no	NA	NA	NA	NA	NA	peak279536	chr6-25389595-25389859	NA	NA
peak247841	Kupffer	chr6-25404141-25404406	1	no	NA	NA	NA	NA	NA	peak279537	chr6-25404150-25404455	NA	NA
peak247842	Kupffer,LSEC,NK-T	chr6-25404641-25405151	3	no	NA	NA	NA	NA	NA	peak279538	chr6-25404709-25405131	peak279538	chr6:25404271:A:G
peak247843	Kupffer,LSEC	chr6-25405436-25405891	2	no	NA	NA	NA	NA	NA	peak279539	chr6-25405548-25405789	peak279539	chr6:25406468:C:T
peak247844	Hepatocytes	chr6-25417156-25417620	1	yes	NA	NA	NA	NA	NA	peak279540	chr6-25417240-25417571	NA	NA
peak247845	Kupffer	chr6-25435495-25435867	1	no	NA	NA	NA	NA	NA	NA	NA	NA	NA
peak247846	LSEC	chr6-25442850-25443167	1	no	NA	NA	NA	NA	NA	peak279542	chr6-25442871-25443143	NA	NA
peak247847	Kupffer	chr6-25446909-25447220	1	no	NA	NA	NA	NA	NA	peak279543	chr6-25446896-25447139	NA	NA
peak247848	Hepatocytes,Kupffer,LSEC,Mesenchymal	chr6-25447471-25447939	4	yes	NA	NA	NA	NA	NA	peak279544	chr6-25447503-25447925	NA	NA
peak247849	Kupffer	chr6-25452040-25452512	1	no	NA	NA	NA	NA	NA	peak279545	chr6-25452090-25452349	NA	NA
peak24785	Cholangiocytes,Hepatocytes,Kupffer,LSEC,Mesenchymal,NK-T	chr1-212595846-212596765	6	yes	NA	NA	NA	NA	NA	peak25391	chr1-212595943-212596719	NA	NA
peak247850	Kupffer	chr6-25453340-25453605	1	no	NA	NA	NA	NA	NA	NA	NA	NA	NA
peak247851	Kupffer	chr6-25458592-25458842	1	no	NA	NA	NA	NA	NA	NA	NA	NA	NA
peak247852	Kupffer	chr6-25463405-25463877	1	no	NA	NA	NA	NA	NA	NA	NA	NA	NA
peak247853	Kupffer	chr6-25473481-25473784	1	no	NA	NA	NA	NA	NA	NA	NA	NA	NA
peak247854	Kupffer	chr6-25474824-25475162	1	no	NA	NA	NA	NA	NA	NA	NA	NA	NA
peak247855	Cholangiocytes,Hepatocytes,Kupffer,LSEC,Mesenchymal,NK-T	chr6-25489972-25490613	6	yes	NA	NA	NA	NA	NA	peak279547	chr6-25489993-25490601	NA	NA
peak247856	Hepatocytes,Mesenchymal	chr6-25494495-25494848	2	yes	NA	NA	NA	NA	NA	peak279548	chr6-25494528-25494779	peak279548	chr6:25494728:G:C
peak247857	Kupffer	chr6-25497432-25498056	1	no	NA	NA	NA	NA	NA	peak279549|peak279550	chr6-25497494-25497767|chr6-25497768-25497975	NA	NA
peak247858	Kupffer,Mesenchymal	chr6-25498554-25498859	2	no	NA	NA	NA	NA	NA	peak279551	chr6-25498621-25498852	NA	NA
peak247859	Hepatocytes,Kupffer,LSEC,Mesenchymal	chr6-25556469-25556899	4	yes	NA	NA	NA	NA	NA	peak279552	chr6-25556494-25556802	NA	NA
peak24786	Hepatocytes	chr1-212600980-212601304	1	yes	NA	NA	NA	NA	NA	peak25392	chr1-212600971-212601246	NA	NA
peak247860	Kupffer	chr6-25564907-25565197	1	no	NA	NA	NA	NA	NA	NA	NA	NA	NA
peak247861	Hepatocytes	chr6-25602171-25602708	1	yes	NA	NA	NA	NA	NA	peak279553	chr6-25602448-25602661	NA	NA
peak247862	Kupffer	chr6-25618155-25618416	1	no	NA	NA	NA	NA	NA	NA	NA	NA	NA
peak247863	Hepatocytes	chr6-25629133-25629561	1	yes	NA	NA	NA	NA	NA	peak279555	chr6-25629200-25629522	NA	NA
peak247864	Cholangiocytes,Hepatocytes	chr6-25637945-25638441	2	yes	NA	NA	NA	NA	NA	peak279556	chr6-25637963-25638387	peak279556	chr6:25638236:A:T
peak247865	Cholangiocytes,Hepatocytes	chr6-25642321-25642644	2	yes	NA	NA	NA	NA	NA	peak279558	chr6-25642356-25642650	peak279558	chr6:25641872:A:G
peak247866	Cholangiocytes,Hepatocytes,LSEC,Mesenchymal	chr6-25652059-25652671	4	yes	NA	NA	NA	NA	NA	peak279559	chr6-25652061-25652582	NA	NA
peak247867	Cholangiocytes,Hepatocytes,LSEC,Mesenchymal	chr6-25659968-25660918	4	yes	NA	NA	NA	NA	NA	peak279560|peak279561	chr6-25660031-25660328|chr6-25660535-25660873	peak279561	chr6:25661321:T:C
peak247868	Hepatocytes	chr6-25661145-25661493	1	yes	NA	NA	NA	NA	NA	peak279562	chr6-25661176-25661459	peak279562	chr6:25661321:T:C
peak247869	Cholangiocytes,Hepatocytes	chr6-25670137-25670816	2	yes	NA	NA	NA	NA	NA	peak279563	chr6-25670157-25670567	NA	NA
peak24787	Cholangiocytes,Hepatocytes	chr1-212606781-212607102	2	yes	NA	NA	NA	NA	NA	peak25393	chr1-212606799-212607053	NA	NA
peak247870	Hepatocytes	chr6-25671465-25671764	1	yes	NA	NA	NA	NA	NA	peak279564	chr6-25671334-25671787	NA	NA
peak247871	Hepatocytes	chr6-25703072-25703316	1	yes	NA	NA	NA	NA	NA	peak279565	chr6-25703072-25703327	NA	NA
peak247872	Cholangiocytes,Hepatocytes	chr6-25706522-25706995	2	yes	NA	NA	NA	NA	NA	peak279566	chr6-25706689-25706947	NA	NA
peak247873	Hepatocytes	chr6-25718227-25718483	1	yes	NA	NA	NA	NA	NA	peak279569	chr6-25718238-25718446	NA	NA
peak247874	Cholangiocytes,Hepatocytes,Kupffer,LSEC,Mesenchymal	chr6-25720441-25720809	5	yes	NA	NA	NA	NA	NA	peak279570	chr6-25720475-25720772	NA	NA
peak247875	Hepatocytes	chr6-25720892-25721125	1	yes	NA	NA	NA	NA	NA	peak279571	chr6-25720893-25721133	NA	NA
peak247876	Hepatocytes	chr6-25732401-25733133	1	yes	NA	NA	NA	NA	NA	peak279572|peak279573	chr6-25732494-25732864|chr6-25732882-25733129	NA	NA
peak247877	Hepatocytes	chr6-25747053-25747391	1	yes	NA	NA	NA	NA	NA	peak279574	chr6-25747076-25747314	NA	NA
peak247878	Hepatocytes	chr6-25748089-25748433	1	yes	NA	NA	NA	NA	NA	peak279575	chr6-25748116-25748357	peak279575	chr6:25748996:T:G
peak247879	Cholangiocytes,Hepatocytes	chr6-25748521-25749023	2	yes	NA	NA	NA	NA	NA	peak279576	chr6-25748566-25748985	peak279576	chr6:25748996:T:G
peak24788	Cholangiocytes,Hepatocytes,Kupffer,LSEC,Mesenchymal,NK-T	chr1-212607871-212609682	6	yes	NA	NA	NA	NA	NA	peak25394	chr1-212607880-212609617	NA	NA
peak247880	Hepatocytes	chr6-25754569-25754888	1	yes	NA	NA	NA	NA	NA	peak279578	chr6-25754609-25754851	NA	NA
peak247881	Hepatocytes	chr6-25755515-25755861	1	yes	NA	NA	NA	NA	NA	peak279579	chr6-25755583-25755813	NA	NA
peak247882	Cholangiocytes,Hepatocytes,Kupffer,LSEC,Mesenchymal,NK-T	chr6-25756008-25757313	6	yes	NA	NA	NA	NA	NA	peak279580	chr6-25756021-25757269	peak279580	chr6:25756364:A:G
peak247883	Hepatocytes	chr6-25757986-25758226	1	yes	NA	NA	NA	NA	NA	peak279581	chr6-25757967-25758200	NA	NA
peak247884	Cholangiocytes,Hepatocytes	chr6-25770006-25770381	2	yes	NA	NA	NA	NA	NA	peak279582	chr6-25770082-25770360	NA	NA
peak247885	Hepatocytes	chr6-25777630-25777894	1	yes	NA	NA	NA	NA	NA	peak279583	chr6-25777630-25777894	peak279583	chr6:25778696:T:C
peak247886	Hepatocytes	chr6-25780585-25780869	1	yes	NA	NA	NA	NA	NA	peak279584	chr6-25780552-25780837	peak279584	chr6:25780911:G:A
peak247887	Hepatocytes	chr6-25781572-25781848	1	yes	NA	NA	NA	NA	NA	peak279585	chr6-25781558-25781793	NA	NA
peak247888	Cholangiocytes,Hepatocytes,Kupffer,LSEC,Mesenchymal,NK-T	chr6-25788367-25789068	6	yes	NA	NA	NA	NA	NA	peak279586	chr6-25788380-25788904	NA	NA
peak247889	Hepatocytes	chr6-25801501-25801741	1	yes	NA	NA	NA	NA	NA	NA	NA	NA	NA
peak24789	Mesenchymal	chr1-212615113-212615344	1	no	NA	NA	NA	NA	NA	NA	NA	NA	NA
peak247890	Hepatocytes,Mesenchymal	chr6-25830498-25830769	2	yes	NA	NA	NA	NA	NA	peak279587	chr6-25830504-25830765	peak279587	chr6:25830984:G:A
peak247891	Cholangiocytes,Hepatocytes,Kupffer,LSEC,Mesenchymal,NK-T	chr6-25831572-25832395	6	yes	NA	NA	NA	NA	NA	peak279589	chr6-25831565-25832389	NA	NA
peak247892	Hepatocytes	chr6-25833227-25833526	1	yes	NA	NA	NA	NA	NA	peak279591	chr6-25833235-25833500	NA	NA
peak247893	LSEC	chr6-25834961-25835346	1	no	NA	NA	NA	NA	NA	NA	NA	NA	NA
peak247894	LSEC	chr6-25835881-25836448	1	no	NA	NA	NA	NA	NA	peak279592	chr6-25835943-25836206	peak279592	chr6:25835667:A:G
peak247895	Hepatocytes	chr6-25851997-25852252	1	yes	NA	NA	NA	NA	NA	NA	NA	NA	NA
peak247896	Cholangiocytes,Hepatocytes,Kupffer,LSEC,Mesenchymal	chr6-25863173-25863895	5	yes	Mpeak205973	Hepatocytes	chr6-25863174-25863832	1	yes	peak279595	chr6-25863260-25863852	NA	NA
peak247897	NK-T	chr6-25866087-25866436	1	no	NA	NA	NA	NA	NA	peak279596	chr6-25866110-25866357	NA	NA
peak247898	Cholangiocytes,Hepatocytes,LSEC,Mesenchymal	chr6-25874122-25874500	4	yes	NA	NA	NA	NA	NA	peak279597	chr6-25874167-25874467	NA	NA
peak247899	Hepatocytes,Mesenchymal	chr6-25875318-25875909	2	yes	NA	NA	NA	NA	NA	peak279598	chr6-25875516-25875843	NA	NA
peak2479	Hepatocytes	chr1-11886049-11886271	1	yes	NA	NA	NA	NA	NA	NA	NA	NA	NA
peak24790	Hepatocytes	chr1-212617139-212617377	1	yes	NA	NA	NA	NA	NA	peak25396	chr1-212617030-212617325	NA	NA
peak247900	Cholangiocytes,Hepatocytes,LSEC	chr6-25876090-25876619	3	yes	NA	NA	NA	NA	NA	peak279599	chr6-25876230-25876625	NA	NA
peak247901	Hepatocytes,LSEC,Mesenchymal	chr6-25880588-25880986	3	yes	NA	NA	NA	NA	NA	peak279600	chr6-25880634-25880946	NA	NA
peak247902	Cholangiocytes,Hepatocytes,Kupffer,LSEC,Mesenchymal,NK-T	chr6-25881948-25882575	6	yes	NA	NA	NA	NA	NA	peak279601	chr6-25881939-25882572	peak279601	chr6:25882414:C:G
peak247903	Cholangiocytes,Hepatocytes,Kupffer,LSEC,Mesenchymal,NK-T	chr6-25883985-25884468	6	yes	NA	NA	NA	NA	NA	peak279602	chr6-25884005-25884449	NA	NA
peak247904	Cholangiocytes,Hepatocytes,Kupffer,LSEC,Mesenchymal,NK-T	chr6-25890271-25890966	6	yes	NA	NA	NA	NA	NA	peak279603	chr6-25890434-25890810	peak279603	chr6:25890606:C:T
peak247905	Cholangiocytes,Hepatocytes,Kupffer,LSEC,Mesenchymal,NK-T	chr6-25899658-25900585	6	yes	NA	NA	NA	NA	NA	peak279605	chr6-25899670-25900489	NA	NA
peak247906	Hepatocytes	chr6-25900732-25901205	1	yes	NA	NA	NA	NA	NA	peak279606	chr6-25900845-25901165	NA	NA
peak247907	Hepatocytes,LSEC,Mesenchymal	chr6-25903508-25904003	3	yes	NA	NA	NA	NA	NA	peak279607	chr6-25903525-25904002	NA	NA
peak247908	Cholangiocytes,Hepatocytes,Kupffer,LSEC,Mesenchymal	chr6-25907289-25907878	5	yes	Mpeak205984	Hepatocytes	chr6-25907289-25907818	1	yes	peak279609	chr6-25907411-25907800	NA	NA
peak247909	Cholangiocytes,Hepatocytes,Kupffer,LSEC,Mesenchymal,NK-T	chr6-25910224-25910810	6	yes	Mpeak205985	Hepatocytes	chr6-25910248-25910789	1	yes	peak279610	chr6-25910250-25910868	NA	NA
peak24791	Hepatocytes	chr1-212621991-212622733	1	yes	NA	NA	NA	NA	NA	peak25399	chr1-212621983-212622256	NA	NA
peak247910	Hepatocytes	chr6-25913789-25914141	1	yes	NA	NA	NA	NA	NA	peak279611	chr6-25913808-25914129	NA	NA
peak247911	Hepatocytes,Kupffer,LSEC,Mesenchymal,NK-T	chr6-25919565-25920398	5	yes	Mpeak205987	Hepatocytes	chr6-25919621-25920205	1	yes	peak279612	chr6-25919653-25920305	NA	NA
peak247912	Hepatocytes	chr6-25927333-25927599	1	yes	NA	NA	NA	NA	NA	peak279613	chr6-25927321-25927579	NA	NA
peak247913	Hepatocytes,Mesenchymal	chr6-25927747-25928282	2	yes	NA	NA	NA	NA	NA	peak279614	chr6-25927775-25928264	NA	NA
peak247914	Hepatocytes,Mesenchymal	chr6-25928636-25928935	2	yes	NA	NA	NA	NA	NA	peak279615	chr6-25928644-25928895	NA	NA
peak247915	Cholangiocytes,Hepatocytes,LSEC,Mesenchymal	chr6-25928984-25929397	4	yes	Mpeak205990	Hepatocytes	chr6-25928990-25929354	1	yes	peak279616	chr6-25929014-25929323	NA	NA
peak247916	Hepatocytes,Mesenchymal	chr6-25929797-25930352	2	yes	NA	NA	NA	NA	NA	peak279617	chr6-25929789-25930335	NA	NA
peak247917	Cholangiocytes,Hepatocytes,Kupffer,LSEC,Mesenchymal	chr6-25930573-25931719	5	yes	Mpeak205993	Hepatocytes	chr6-25931098-25931661	1	yes	peak279618	chr6-25930605-25931554	NA	NA
peak247918	Hepatocytes	chr6-25937568-25937884	1	yes	NA	NA	NA	NA	NA	peak279619	chr6-25937518-25937842	NA	NA
peak247919	Hepatocytes	chr6-25939997-25940714	1	yes	NA	NA	NA	NA	NA	peak279620	chr6-25940084-25940373	peak279620	chr6:25940165:G:C
peak24792	LSEC	chr1-212622855-212623157	1	no	NA	NA	NA	NA	NA	peak25400	chr1-212622862-212623125	NA	NA
peak247920	Hepatocytes,Mesenchymal	chr6-25942401-25942890	2	yes	NA	NA	NA	NA	NA	peak279621	chr6-25942604-25942859	NA	NA
peak247921	Cholangiocytes,Hepatocytes,Kupffer,LSEC,Mesenchymal,NK-T	chr6-25962204-25963201	6	yes	NA	NA	NA	NA	NA	peak279622	chr6-25962236-25963588	NA	NA
peak247922	Hepatocytes	chr6-25963375-25963626	1	yes	NA	NA	NA	NA	NA	peak279622	chr6-25962236-25963588	NA	NA
peak247923	Cholangiocytes,Hepatocytes,Kupffer,LSEC,Mesenchymal,NK-T	chr6-25968689-25969201	6	yes	Mpeak205997	Hepatocytes	chr6-25968718-25969157	1	yes	peak279623	chr6-25968751-25969158	NA	NA
peak247924	Cholangiocytes,Hepatocytes,Kupffer,LSEC,Mesenchymal	chr6-25971078-25971628	5	yes	NA	NA	NA	NA	NA	peak279624	chr6-25971193-25971523	NA	NA
peak247925	Hepatocytes	chr6-25972262-25972467	1	yes	NA	NA	NA	NA	NA	peak279625	chr6-25972232-25972502	NA	NA
peak247926	Mesenchymal	chr6-25976240-25976475	1	no	NA	NA	NA	NA	NA	peak279626	chr6-25976212-25976498	NA	NA
peak247927	Kupffer	chr6-25982391-25982590	1	no	NA	NA	NA	NA	NA	NA	NA	NA	NA
peak247928	Hepatocytes	chr6-25984338-25984760	1	yes	NA	NA	NA	NA	NA	peak279627	chr6-25984342-25984779	NA	NA
peak247929	Cholangiocytes,Hepatocytes,Kupffer,LSEC,Mesenchymal,NK-T	chr6-25991762-25992316	6	yes	Mpeak206001	Kupffer	chr6-25991762-25992316	1	no	peak279628	chr6-25991767-25992278	NA	NA
peak24793	Hepatocytes	chr1-212623484-212623880	1	yes	NA	NA	NA	NA	NA	peak25401	chr1-212623409-212623775	NA	NA
peak247930	Cholangiocytes,Hepatocytes,Kupffer,LSEC,Mesenchymal,NK-T	chr6-25992353-25993271	6	yes	NA	NA	NA	NA	NA	peak279629	chr6-25992367-25993207	peak279629	chr6:25992915:CG:C
peak247931	Cholangiocytes,Hepatocytes,LSEC,Mesenchymal,NK-T	chr6-26003133-26003643	5	yes	NA	NA	NA	NA	NA	peak279630	chr6-26003171-26003464	NA	NA
peak247932	Cholangiocytes,Hepatocytes	chr6-26016322-26016889	2	yes	NA	NA	NA	NA	NA	peak279632	chr6-26016393-26016697	NA	NA
peak247933	Hepatocytes,Kupffer,LSEC,Mesenchymal	chr6-26017455-26017981	4	yes	NA	NA	NA	NA	NA	peak279633	chr6-26017623-26017970	NA	NA
peak247934	Cholangiocytes,Hepatocytes,Kupffer,LSEC,Mesenchymal,NK-T	chr6-26020225-26022037	6	yes	NA	NA	NA	NA	NA	peak279634	chr6-26020250-26022036	NA	NA
peak247935	Mesenchymal	chr6-26022191-26022391	1	no	NA	NA	NA	NA	NA	peak279635	chr6-26022193-26022404	NA	NA
peak247936	Hepatocytes	chr6-26025722-26025960	1	yes	NA	NA	NA	NA	NA	peak279636	chr6-26025694-26025960	NA	NA
peak247937	Cholangiocytes,Hepatocytes,Kupffer,LSEC,Mesenchymal,NK-T	chr6-26026215-26026666	6	yes	NA	NA	NA	NA	NA	peak279637	chr6-26026256-26026655	NA	NA
peak247938	Cholangiocytes,Hepatocytes,Kupffer,LSEC,Mesenchymal,NK-T	chr6-26026802-26027581	6	yes	Mpeak206010	NK-T	chr6-26026802-26027572	1	no	peak279638	chr6-26026789-26027533	NA	NA
peak247939	Cholangiocytes,Hepatocytes,Kupffer,LSEC,Mesenchymal,NK-T	chr6-26031824-26032395	6	yes	NA	NA	NA	NA	NA	peak279639	chr6-26031798-26032382	NA	NA
peak24794	Mesenchymal	chr1-212628074-212628344	1	no	NA	NA	NA	NA	NA	NA	NA	NA	NA
peak247940	Cholangiocytes	chr6-26032812-26033011	1	no	NA	NA	NA	NA	NA	peak279640	chr6-26032516-26032944	NA	NA
peak247941	Cholangiocytes,Hepatocytes,Kupffer,LSEC,Mesenchymal,NK-T	chr6-26033110-26034157	6	yes	NA	NA	NA	NA	NA	peak279641	chr6-26033089-26034123	NA	NA
peak247942	Cholangiocytes,Hepatocytes,Kupffer,LSEC,Mesenchymal,NK-T	chr6-26043201-26044690	6	yes	Mpeak206014	NK-T	chr6-26043201-26044671	1	no	peak279642	chr6-26043204-26044695	NA	NA
peak247943	Cholangiocytes,Hepatocytes,Kupffer,LSEC,Mesenchymal,NK-T	chr6-26045038-26045797	6	yes	NA	NA	NA	NA	NA	peak279643	chr6-26045050-26045811	NA	NA
peak247944	Cholangiocytes,Hepatocytes,Kupffer,LSEC,Mesenchymal,NK-T	chr6-26054811-26057088	6	yes	NA	NA	NA	NA	NA	peak279644|peak279645	chr6-26054848-26056664|chr6-26056887-26057098	NA	NA
peak247945	Kupffer	chr6-26060442-26060779	1	no	NA	NA	NA	NA	NA	NA	NA	NA	NA
peak247946	Cholangiocytes,Hepatocytes,Kupffer,LSEC,Mesenchymal,NK-T	chr6-26064561-26064885	6	yes	NA	NA	NA	NA	NA	peak279646	chr6-26064580-26064878	NA	NA
peak247947	Cholangiocytes,Hepatocytes,Kupffer,LSEC,Mesenchymal,NK-T	chr6-26065913-26066775	6	yes	NA	NA	NA	NA	NA	peak279647|peak279648	chr6-26065930-26066421|chr6-26066494-26066820	NA	NA
peak247948	Cholangiocytes,Hepatocytes,Kupffer,LSEC,Mesenchymal,NK-T	chr6-26071119-26071873	6	yes	NA	NA	NA	NA	NA	peak279649	chr6-26071127-26071614	NA	NA
peak247949	Kupffer	chr6-26078145-26078346	1	no	NA	NA	NA	NA	NA	NA	NA	NA	NA
peak24795	Cholangiocytes,Hepatocytes,Kupffer,LSEC,Mesenchymal	chr1-212628732-212629638	5	yes	Mpeak20471	Hepatocytes	chr1-212628753-212629621	1	yes	peak25402	chr1-212628790-212629605	NA	NA
peak247950	Kupffer	chr6-26081876-26082248	1	no	NA	NA	NA	NA	NA	NA	NA	NA	NA
peak247951	NK-T	chr6-26086267-26086481	1	no	NA	NA	NA	NA	NA	NA	NA	NA	NA
peak247952	Cholangiocytes,Hepatocytes,Kupffer,LSEC,Mesenchymal,NK-T	chr6-26087165-26088711	6	yes	Mpeak206025	Kupffer	chr6-26087198-26088216	1	no	peak279650|peak279651	chr6-26087239-26088226|chr6-26088357-26088686	NA	NA
peak247953	Kupffer	chr6-26092435-26092789	1	no	NA	NA	NA	NA	NA	NA	NA	NA	NA
peak247954	Kupffer	chr6-26094284-26094519	1	no	NA	NA	NA	NA	NA	NA	NA	NA	NA
peak247955	Cholangiocytes,Hepatocytes,Kupffer,LSEC,Mesenchymal,NK-T	chr6-26097155-26097802	6	yes	NA	NA	NA	NA	NA	peak279652	chr6-26097340-26097646	NA	NA
peak247956	Cholangiocytes,Hepatocytes,Kupffer,LSEC,Mesenchymal,NK-T	chr6-26103253-26105314	6	yes	NA	NA	NA	NA	NA	peak279653	chr6-26103586-26105331	peak279653	chr6:26103868:T:C
peak247957	Cholangiocytes,Hepatocytes	chr6-26121062-26121825	2	yes	Mpeak206031	Hepatocytes	chr6-26121076-26121653	1	yes	peak279655	chr6-26121148-26121527	NA	NA
peak247958	Cholangiocytes,Hepatocytes,Kupffer,LSEC,Mesenchymal,NK-T	chr6-26122842-26124650	6	yes	NA	NA	NA	NA	NA	peak279656	chr6-26122872-26124641	NA	NA
peak247959	Cholangiocytes,Hepatocytes,Kupffer,LSEC,Mesenchymal	chr6-26126079-26126441	5	yes	NA	NA	NA	NA	NA	peak279657	chr6-26126116-26126415	NA	NA
peak24796	Cholangiocytes,Hepatocytes,Kupffer,LSEC,Mesenchymal,NK-T	chr1-212630025-212630540	6	yes	NA	NA	NA	NA	NA	peak25403	chr1-212630025-212630530	NA	NA
peak247960	Hepatocytes	chr6-26141339-26141853	1	yes	NA	NA	NA	NA	NA	peak279659	chr6-26141401-26141855	NA	NA
peak247961	Hepatocytes	chr6-26142095-26142708	1	yes	NA	NA	NA	NA	NA	peak279660	chr6-26142179-26142608	NA	NA
peak247962	Hepatocytes	chr6-26143238-26143468	1	yes	NA	NA	NA	NA	NA	NA	NA	NA	NA
peak247963	Cholangiocytes,Hepatocytes,Kupffer,LSEC,Mesenchymal,NK-T	chr6-26156139-26156754	6	yes	NA	NA	NA	NA	NA	peak279661	chr6-26156147-26156769	NA	NA
peak247964	Cholangiocytes,Hepatocytes,Kupffer,LSEC,Mesenchymal,NK-T	chr6-26157013-26158619	6	yes	Mpeak206038	NK-T	chr6-26157553-26158619	1	no	peak279662	chr6-26157022-26158623	NA	NA
peak247965	Kupffer	chr6-26158803-26159158	1	no	NA	NA	NA	NA	NA	peak279663	chr6-26158798-26159012	NA	NA
peak247966	Kupffer	chr6-26166076-26166391	1	no	NA	NA	NA	NA	NA	peak279664	chr6-26165784-26166445	NA	NA
peak247967	Cholangiocytes,Hepatocytes,Kupffer,LSEC,Mesenchymal,NK-T	chr6-26171692-26173006	6	yes	NA	NA	NA	NA	NA	peak279665	chr6-26171728-26172988	NA	NA
peak247968	Cholangiocytes,Hepatocytes,Kupffer,LSEC,Mesenchymal,NK-T	chr6-26183248-26184252	6	yes	NA	NA	NA	NA	NA	peak279666	chr6-26183291-26184248	NA	NA
peak247969	Cholangiocytes,Hepatocytes,Kupffer,LSEC,Mesenchymal,NK-T	chr6-26188318-26189505	6	yes	Mpeak206043	NK-T	chr6-26188349-26189498	1	no	peak279667	chr6-26188360-26189354	NA	NA
peak24797	Kupffer,LSEC	chr1-212635096-212635591	2	no	NA	NA	NA	NA	NA	peak25404	chr1-212635231-212635553	NA	NA
peak247970	Cholangiocytes,Hepatocytes,Kupffer,LSEC,Mesenchymal,NK-T	chr6-26195323-26195813	6	yes	NA	NA	NA	NA	NA	peak279668	chr6-26195331-26195672	NA	NA
peak247971	Cholangiocytes,Hepatocytes,Kupffer,LSEC,Mesenchymal,NK-T	chr6-26196867-26197630	6	yes	Mpeak206045	NK-T	chr6-26196867-26197534	1	no	peak279669	chr6-26196909-26197488	NA	NA
peak247972	Cholangiocytes,Hepatocytes,Kupffer,LSEC,Mesenchymal,NK-T	chr6-26198793-26199958	6	yes	Mpeak206046	NK-T	chr6-26198793-26199958	1	no	peak279670	chr6-26198819-26199954	NA	NA
peak247973	Cholangiocytes,Hepatocytes,Kupffer,LSEC,Mesenchymal,NK-T	chr6-26204127-26205624	6	yes	Mpeak206047	NK-T	chr6-26204151-26205594	1	no	peak279671|peak279672	chr6-26204141-26205044|chr6-26205219-26205558	NA	NA
peak247974	Kupffer,LSEC	chr6-26205681-26206502	2	no	NA	NA	NA	NA	NA	peak279673	chr6-26205947-26206210	NA	NA
peak247975	Cholangiocytes,Hepatocytes,Kupffer,LSEC,Mesenchymal,NK-T	chr6-26216191-26217463	6	yes	Mpeak206049	NK-T	chr6-26216202-26217466	1	no	peak279674	chr6-26216200-26217454	NA	NA
peak247976	Cholangiocytes,Hepatocytes,Kupffer,LSEC,Mesenchymal,NK-T	chr6-26223639-26224533	6	yes	NA	NA	NA	NA	NA	peak279675	chr6-26223655-26224516	NA	NA
peak247977	Mesenchymal	chr6-26225003-26225292	1	no	NA	NA	NA	NA	NA	peak279676	chr6-26225077-26225478	NA	NA
peak247978	Kupffer	chr6-26230478-26230744	1	no	NA	NA	NA	NA	NA	NA	NA	NA	NA
peak247979	Cholangiocytes,Hepatocytes,Kupffer,LSEC,Mesenchymal,NK-T	chr6-26232929-26235188	6	yes	Mpeak206053	NK-T	chr6-26232929-26234407	1	no	peak279677|peak279678	chr6-26233561-26234448|chr6-26234450-26235160	peak279678	chr6:26233899:T:C
peak24798	LSEC	chr1-212635650-212636103	1	no	NA	NA	NA	NA	NA	peak25405	chr1-212635704-212636065	NA	NA
peak247980	Cholangiocytes,Hepatocytes,Kupffer,LSEC,Mesenchymal,NK-T	chr6-26240054-26241285	6	yes	NA	NA	NA	NA	NA	peak279679|peak279680	chr6-26240059-26240975|chr6-26241048-26241258	peak279679	chr6:26240184:G:A
peak247981	Hepatocytes,Kupffer,LSEC,Mesenchymal,NK-T	chr6-26249626-26250710	5	yes	NA	NA	NA	NA	NA	peak279681	chr6-26249671-26250658	NA	NA
peak247982	Hepatocytes,Kupffer,LSEC,Mesenchymal,NK-T	chr6-26251376-26252028	5	yes	NA	NA	NA	NA	NA	peak279682	chr6-26251480-26252021	NA	NA
peak247983	Kupffer	chr6-26260100-26260319	1	no	NA	NA	NA	NA	NA	NA	NA	NA	NA
peak247984	Kupffer	chr6-26260724-26261417	1	no	NA	NA	NA	NA	NA	NA	NA	NA	NA
peak247985	Hepatocytes	chr6-26269041-26269479	1	yes	NA	NA	NA	NA	NA	peak279683	chr6-26269184-26269413	NA	NA
peak247986	Hepatocytes,Kupffer,LSEC,Mesenchymal,NK-T	chr6-26271196-26271707	5	yes	NA	NA	NA	NA	NA	peak279684	chr6-26271338-26271622	NA	NA
peak247987	Cholangiocytes,Hepatocytes,Kupffer,LSEC,Mesenchymal,NK-T	chr6-26272251-26273511	6	yes	Mpeak206062	NK-T	chr6-26272251-26273418	1	no	peak279685	chr6-26272672-26273577	NA	NA
peak247988	Hepatocytes	chr6-26273916-26274219	1	yes	NA	NA	NA	NA	NA	NA	NA	NA	NA
peak247989	Cholangiocytes,Hepatocytes,Kupffer,LSEC,Mesenchymal,NK-T	chr6-26285029-26286695	6	yes	Mpeak206063	NK-T	chr6-26285079-26286047	1	no	peak279686|peak279687	chr6-26285047-26286087|chr6-26286182-26286663	peak279686|peak279687	chr6:26285455:T:C|chr6:26287028:C:T
peak24799	Cholangiocytes,Hepatocytes,Kupffer,LSEC,Mesenchymal,NK-T	chr1-212636414-212637303	6	yes	NA	NA	NA	NA	NA	peak25406	chr1-212636544-212637271	NA	NA
peak247990	Kupffer	chr6-26295501-26296482	1	no	NA	NA	NA	NA	NA	peak279688|peak279689	chr6-26295625-26295864|chr6-26296267-26296527	NA	NA
peak247991	Cholangiocytes,Hepatocytes,Kupffer,LSEC,Mesenchymal,NK-T	chr6-26304722-26305725	6	yes	Mpeak206066	Kupffer	chr6-26304722-26305725	1	no	peak279690	chr6-26304761-26305655	peak279690	chr6:26305573:C:G
peak247992	Hepatocytes,Mesenchymal	chr6-26311062-26311367	2	yes	NA	NA	NA	NA	NA	peak279691	chr6-26311087-26311349	peak279691	chr6:26310897:G:T
peak247993	Cholangiocytes,Hepatocytes,Kupffer,LSEC,Mesenchymal,NK-T	chr6-26311527-26312028	6	yes	NA	NA	NA	NA	NA	peak279692	chr6-26311562-26312005	NA	NA
peak247994	Cholangiocytes,Hepatocytes,Kupffer,LSEC,Mesenchymal,NK-T	chr6-26312467-26313528	6	yes	NA	NA	NA	NA	NA	peak279693	chr6-26312476-26313433	NA	NA
peak247995	Cholangiocytes,Hepatocytes,Kupffer,LSEC,Mesenchymal,NK-T	chr6-26322034-26323349	6	yes	NA	NA	NA	NA	NA	peak279694	chr6-26322036-26323303	NA	NA
peak247996	Hepatocytes	chr6-26327514-26327787	1	yes	NA	NA	NA	NA	NA	peak279695	chr6-26327539-26327772	NA	NA
peak247997	Hepatocytes	chr6-26328050-26328285	1	yes	NA	NA	NA	NA	NA	peak279696	chr6-26328071-26328310	NA	NA
peak247998	Hepatocytes	chr6-26330108-26330600	1	yes	NA	NA	NA	NA	NA	peak279697	chr6-26330168-26330450	NA	NA
peak247999	Hepatocytes	chr6-26331308-26331684	1	yes	NA	NA	NA	NA	NA	peak279698	chr6-26331317-26331624	NA	NA
peak248	LSEC	chr1-1680978-1681210	1	no	NA	NA	NA	NA	NA	NA	NA	NA	NA
peak2480	LSEC	chr1-11886422-11886682	1	no	NA	NA	NA	NA	NA	NA	NA	NA	NA
peak24800	Hepatocytes,LSEC,Mesenchymal	chr1-212638362-212639316	3	yes	Mpeak20476	Mesenchymal	chr1-212638362-212639316	1	no	peak25407	chr1-212638699-212639198	NA	NA
peak248000	Cholangiocytes,Hepatocytes,Kupffer,LSEC,Mesenchymal,NK-T	chr6-26341483-26342053	6	yes	NA	NA	NA	NA	NA	peak279699	chr6-26341593-26342021	NA	NA
peak248001	Hepatocytes	chr6-26347816-26348015	1	yes	NA	NA	NA	NA	NA	NA	NA	NA	NA
peak248002	Hepatocytes,Kupffer,LSEC,Mesenchymal	chr6-26351495-26351813	4	yes	NA	NA	NA	NA	NA	peak279700	chr6-26351515-26351815	NA	NA
peak248003	LSEC	chr6-26354074-26354303	1	no	NA	NA	NA	NA	NA	NA	NA	NA	NA
peak248004	NK-T	chr6-26360766-26361013	1	no	NA	NA	NA	NA	NA	peak279701	chr6-26360535-26361019	NA	NA
peak248005	Hepatocytes	chr6-26364381-26364602	1	yes	NA	NA	NA	NA	NA	peak279702	chr6-26364388-26364604	peak279702	chr6:26363828:C:T
peak248006	Cholangiocytes,Hepatocytes,Kupffer,LSEC,Mesenchymal,NK-T	chr6-26364743-26365695	6	yes	NA	NA	NA	NA	NA	peak279703	chr6-26364796-26365676	NA	NA
peak248007	Kupffer	chr6-26376306-26376553	1	no	NA	NA	NA	NA	NA	NA	NA	NA	NA
peak248008	Cholangiocytes	chr6-26377493-26377692	1	no	NA	NA	NA	NA	NA	NA	NA	NA	NA
peak248009	Cholangiocytes,Hepatocytes,Kupffer,LSEC,Mesenchymal,NK-T	chr6-26382893-26384006	6	yes	NA	NA	NA	NA	NA	peak279704	chr6-26382905-26383993	peak279704	chr6:26382537:T:G
peak24801	Hepatocytes,LSEC,Mesenchymal	chr1-212646137-212646889	3	yes	NA	NA	NA	NA	NA	peak25409|peak25410	chr1-212646078-212646390|chr1-212646609-212646889	NA	NA
peak248010	Kupffer	chr6-26385336-26385698	1	no	NA	NA	NA	NA	NA	NA	NA	NA	NA
peak248011	Kupffer,Mesenchymal	chr6-26389404-26389733	2	no	NA	NA	NA	NA	NA	NA	NA	NA	NA
peak248012	Kupffer	chr6-26390621-26390925	1	no	NA	NA	NA	NA	NA	NA	NA	NA	NA
peak248013	Kupffer	chr6-26393037-26393465	1	no	NA	NA	NA	NA	NA	peak279706	chr6-26392921-26393239	NA	NA
peak248014	Hepatocytes	chr6-26394309-26394664	1	yes	NA	NA	NA	NA	NA	NA	NA	NA	NA
peak248015	Cholangiocytes,Hepatocytes,Kupffer,LSEC,Mesenchymal,NK-T	chr6-26401509-26402675	6	yes	NA	NA	NA	NA	NA	peak279707	chr6-26401638-26402662	NA	NA
peak248016	LSEC	chr6-26413067-26413314	1	no	NA	NA	NA	NA	NA	peak279708	chr6-26413050-26413323	NA	NA
peak248017	Hepatocytes	chr6-26418885-26419105	1	yes	NA	NA	NA	NA	NA	NA	NA	NA	NA
peak248018	Cholangiocytes,Hepatocytes,Kupffer,LSEC,Mesenchymal,NK-T	chr6-26420956-26421922	6	yes	NA	NA	NA	NA	NA	peak279709	chr6-26420971-26422000	NA	NA
peak248019	Kupffer	chr6-26431884-26432188	1	no	NA	NA	NA	NA	NA	peak279712	chr6-26431777-26432103	NA	NA
peak24802	Mesenchymal	chr1-212651425-212652195	1	no	Mpeak20478	Mesenchymal	chr1-212651425-212652195	1	no	peak25412	chr1-212651546-212651860	NA	NA
peak248020	Hepatocytes	chr6-26432614-26433100	1	yes	NA	NA	NA	NA	NA	peak279713	chr6-26432767-26433065	NA	NA
peak248021	Cholangiocytes,Hepatocytes,Kupffer,LSEC,Mesenchymal,NK-T	chr6-26440055-26440955	6	yes	NA	NA	NA	NA	NA	peak279714	chr6-26440195-26440948	peak279714	chr6:26440201:A:T
peak248022	Kupffer	chr6-26445977-26446297	1	no	NA	NA	NA	NA	NA	peak279715	chr6-26445894-26446180	NA	NA
peak248023	Hepatocytes	chr6-26447301-26447732	1	yes	NA	NA	NA	NA	NA	peak279716	chr6-26447336-26447657	peak279716	chr6:26447397:C:T
peak248024	Cholangiocytes,Hepatocytes,Kupffer,LSEC,Mesenchymal,NK-T	chr6-26457402-26458452	6	yes	NA	NA	NA	NA	NA	peak279717	chr6-26457415-26458694	NA	NA
peak248025	Cholangiocytes,Hepatocytes,Kupffer,LSEC,Mesenchymal,NK-T	chr6-26473677-26474477	6	yes	Mpeak206099	NK-T	chr6-26473711-26474476	1	no	peak279720	chr6-26473716-26474471	peak279720	chr6:26473975:T:TA
peak248026	Kupffer	chr6-26478872-26479263	1	no	NA	NA	NA	NA	NA	NA	NA	NA	NA
peak248027	Kupffer	chr6-26479343-26479543	1	no	NA	NA	NA	NA	NA	NA	NA	NA	NA
peak248028	Kupffer	chr6-26493337-26493536	1	no	NA	NA	NA	NA	NA	NA	NA	NA	NA
peak248029	Hepatocytes,Kupffer,LSEC,Mesenchymal,NK-T	chr6-26501492-26502012	5	yes	NA	NA	NA	NA	NA	peak279722	chr6-26501594-26501916	NA	NA
peak24803	Kupffer	chr1-212657492-212657698	1	no	NA	NA	NA	NA	NA	NA	NA	NA	NA
peak248030	Cholangiocytes,Hepatocytes,Kupffer,LSEC,Mesenchymal,NK-T	chr6-26520451-26521460	6	yes	NA	NA	NA	NA	NA	peak279723	chr6-26520451-26521446	NA	NA
peak248031	Hepatocytes,Kupffer,LSEC,Mesenchymal,NK-T	chr6-26521597-26522346	5	yes	NA	NA	NA	NA	NA	peak279724	chr6-26521616-26522232	NA	NA
peak248032	Hepatocytes	chr6-26530238-26530599	1	yes	NA	NA	NA	NA	NA	peak279725	chr6-26530246-26530597	NA	NA
peak248033	Cholangiocytes,Hepatocytes,Kupffer,LSEC,Mesenchymal,NK-T	chr6-26532730-26533353	6	yes	NA	NA	NA	NA	NA	peak279726	chr6-26532762-26533338	NA	NA
peak248034	Cholangiocytes,Hepatocytes,Kupffer,LSEC,Mesenchymal,NK-T	chr6-26537222-26538594	6	yes	NA	NA	NA	NA	NA	peak279727	chr6-26537221-26538687	NA	NA
peak248035	Hepatocytes	chr6-26543995-26544255	1	yes	NA	NA	NA	NA	NA	NA	NA	NA	NA
peak248036	Hepatocytes,LSEC,NK-T	chr6-26544324-26544852	3	yes	NA	NA	NA	NA	NA	peak279728	chr6-26544476-26544819	NA	NA
peak248037	Kupffer	chr6-26545647-26546030	1	no	NA	NA	NA	NA	NA	NA	NA	NA	NA
peak248038	Kupffer,LSEC,Mesenchymal	chr6-26550468-26550750	3	no	NA	NA	NA	NA	NA	peak279729	chr6-26550474-26550740	NA	NA
peak248039	Cholangiocytes,Hepatocytes,Kupffer,LSEC,Mesenchymal,NK-T	chr6-26553216-26553706	6	yes	NA	NA	NA	NA	NA	peak279730	chr6-26553326-26554449	NA	NA
peak24804	Cholangiocytes,Hepatocytes,Kupffer,LSEC,Mesenchymal,NK-T	chr1-212665206-212665880	6	yes	NA	NA	NA	NA	NA	peak25414	chr1-212665235-212665836	NA	NA
peak248040	Cholangiocytes,Hepatocytes,Kupffer,LSEC,Mesenchymal,NK-T	chr6-26553769-26554484	6	yes	NA	NA	NA	NA	NA	peak279730	chr6-26553326-26554449	NA	NA
peak248041	Hepatocytes	chr6-26555183-26555464	1	yes	NA	NA	NA	NA	NA	peak279732	chr6-26555205-26555422	NA	NA
peak248042	Hepatocytes,LSEC,Mesenchymal	chr6-26556436-26557001	3	yes	NA	NA	NA	NA	NA	peak279733	chr6-26556489-26556918	NA	NA
peak248043	Cholangiocytes,Hepatocytes,Kupffer,LSEC,Mesenchymal,NK-T	chr6-26568618-26569041	6	yes	NA	NA	NA	NA	NA	peak279734	chr6-26568659-26568994	NA	NA
peak248044	Cholangiocytes,Hepatocytes,Kupffer,LSEC,Mesenchymal,NK-T	chr6-26571559-26572260	6	yes	NA	NA	NA	NA	NA	peak279736	chr6-26571575-26572243	NA	NA
peak248045	Cholangiocytes,Hepatocytes,Kupffer,LSEC,Mesenchymal,NK-T	chr6-26572394-26572925	6	yes	NA	NA	NA	NA	NA	peak279737	chr6-26572393-26572920	NA	NA
peak248046	Kupffer,Mesenchymal,NK-T	chr6-26577437-26577775	3	no	NA	NA	NA	NA	NA	peak279738	chr6-26577481-26577756	peak279738	chr6:26578297:A:C
peak248047	Cholangiocytes,Hepatocytes,Kupffer,LSEC,Mesenchymal,NK-T	chr6-26595764-26596195	6	yes	NA	NA	NA	NA	NA	peak279739	chr6-26595764-26596188	NA	NA
peak248048	Cholangiocytes,Hepatocytes,Kupffer,LSEC,Mesenchymal,NK-T	chr6-26596563-26597394	6	yes	NA	NA	NA	NA	NA	peak279740	chr6-26596582-26597455	NA	NA
peak248049	Cholangiocytes,Hepatocytes,Kupffer,LSEC,Mesenchymal,NK-T	chr6-26607376-26608073	6	yes	NA	NA	NA	NA	NA	peak279741	chr6-26607397-26607857	NA	NA
peak24805	Hepatocytes,Kupffer,LSEC,Mesenchymal	chr1-212667349-212668199	4	yes	Mpeak20481	Mesenchymal	chr1-212667349-212668199	1	no	peak25415	chr1-212667405-212668071	NA	NA
peak248050	Kupffer	chr6-26613741-26614146	1	no	NA	NA	NA	NA	NA	peak279742	chr6-26613958-26614569	NA	NA
peak248051	Cholangiocytes,Hepatocytes,Kupffer,LSEC,Mesenchymal,NK-T	chr6-26659286-26660333	6	yes	NA	NA	NA	NA	NA	peak279743	chr6-26659265-26660335	NA	NA
peak248052	Hepatocytes	chr6-26743304-26743641	1	yes	NA	NA	NA	NA	NA	peak279744	chr6-26743327-26743645	NA	NA
peak248053	Hepatocytes	chr6-26754086-26754334	1	yes	NA	NA	NA	NA	NA	peak279745	chr6-26754067-26754341	NA	NA
peak248054	Cholangiocytes,Hepatocytes,Kupffer,LSEC,Mesenchymal,NK-T	chr6-26956058-26957191	6	yes	NA	NA	NA	NA	NA	peak279746	chr6-26956130-26957185	NA	NA
peak248055	Hepatocytes,LSEC	chr6-26957320-26957770	2	yes	NA	NA	NA	NA	NA	peak279747	chr6-26957372-26957750	NA	NA
peak248056	Hepatocytes	chr6-26957896-26958127	1	yes	NA	NA	NA	NA	NA	peak279748	chr6-26957889-26958097	NA	NA
peak248057	Cholangiocytes,Hepatocytes,Kupffer,LSEC,Mesenchymal,NK-T	chr6-27019623-27020538	6	yes	NA	NA	NA	NA	NA	peak279749	chr6-27019619-27020501	NA	NA
peak248058	Cholangiocytes,Hepatocytes,Kupffer,LSEC,Mesenchymal,NK-T	chr6-27078685-27079268	6	yes	NA	NA	NA	NA	NA	peak279752	chr6-27078704-27079259	NA	NA
peak248059	Hepatocytes,Mesenchymal	chr6-27091676-27092106	2	yes	NA	NA	NA	NA	NA	peak279753	chr6-27091766-27092097	NA	NA
peak24806	Kupffer	chr1-212669184-212669406	1	no	NA	NA	NA	NA	NA	NA	NA	NA	NA
peak248060	Hepatocytes,Mesenchymal	chr6-27096851-27097134	2	yes	NA	NA	NA	NA	NA	peak279754	chr6-27096884-27097120	NA	NA
peak248061	Cholangiocytes,Hepatocytes,Kupffer,LSEC,Mesenchymal,NK-T	chr6-27126843-27127595	6	yes	NA	NA	NA	NA	NA	peak279757	chr6-27126924-27127488	NA	NA
peak248062	Hepatocytes,Kupffer,LSEC,Mesenchymal,NK-T	chr6-27131842-27132134	5	yes	NA	NA	NA	NA	NA	peak279758	chr6-27131853-27132089	NA	NA
peak248063	Cholangiocytes,Hepatocytes,Kupffer,LSEC,Mesenchymal,NK-T	chr6-27132299-27133399	6	yes	Mpeak206133	NK-T	chr6-27132306-27133399	1	no	peak279759	chr6-27132299-27133475	NA	NA
peak248064	Hepatocytes,Kupffer,NK-T	chr6-27133803-27134071	3	yes	NA	NA	NA	NA	NA	peak279760	chr6-27133805-27134069	NA	NA
peak248065	Hepatocytes	chr6-27134409-27134755	1	yes	NA	NA	NA	NA	NA	peak279761	chr6-27134485-27134738	NA	NA
peak248066	Hepatocytes	chr6-27137352-27137575	1	yes	NA	NA	NA	NA	NA	NA	NA	NA	NA
peak248067	Cholangiocytes,Hepatocytes,Kupffer,LSEC,Mesenchymal,NK-T	chr6-27139047-27140085	6	yes	NA	NA	NA	NA	NA	peak279762	chr6-27139057-27139922	NA	NA
peak248068	Cholangiocytes,Hepatocytes,Kupffer,LSEC,Mesenchymal,NK-T	chr6-27145850-27146301	6	yes	NA	NA	NA	NA	NA	peak279763	chr6-27145823-27147604	NA	NA
peak248069	Cholangiocytes,Hepatocytes,Kupffer,LSEC,Mesenchymal,NK-T	chr6-27146575-27147570	6	yes	NA	NA	NA	NA	NA	peak279763	chr6-27145823-27147604	NA	NA
peak24807	Hepatocytes,Kupffer,LSEC	chr1-212671195-212671731	3	yes	Mpeak20483	Kupffer	chr1-212671195-212671731	1	no	peak25416	chr1-212671254-212671634	NA	NA
peak248070	Hepatocytes,Kupffer,LSEC,Mesenchymal,NK-T	chr6-27157221-27158465	5	yes	NA	NA	NA	NA	NA	peak279764	chr6-27157378-27158397	NA	NA
peak248071	Hepatocytes	chr6-27161874-27162592	1	yes	NA	NA	NA	NA	NA	peak279765	chr6-27162237-27162557	NA	NA
peak248072	Kupffer	chr6-27163863-27164149	1	no	NA	NA	NA	NA	NA	NA	NA	NA	NA
peak248073	Cholangiocytes,Hepatocytes,Kupffer,LSEC,Mesenchymal,NK-T	chr6-27176885-27178658	6	yes	NA	NA	NA	NA	NA	peak279766|peak279767	chr6-27177062-27177376|chr6-27177490-27178646	peak279766	chr6:27177807:C:T
peak248074	Cholangiocytes,Hepatocytes,Kupffer,LSEC,Mesenchymal,NK-T	chr6-27187938-27189205	6	yes	NA	NA	NA	NA	NA	peak279768	chr6-27187993-27189185	peak279768	chr6:27188494:C:G
peak248075	Hepatocytes	chr6-27235408-27235661	1	yes	NA	NA	NA	NA	NA	NA	NA	NA	NA
peak248076	Hepatocytes	chr6-27237255-27237692	1	yes	NA	NA	NA	NA	NA	peak279769	chr6-27237311-27237660	NA	NA
peak248077	Cholangiocytes,Hepatocytes,Kupffer,LSEC,Mesenchymal,NK-T	chr6-27251021-27252168	6	yes	NA	NA	NA	NA	NA	peak279772	chr6-27251109-27252135	NA	NA
peak248078	Hepatocytes,LSEC	chr6-27279538-27280509	2	yes	NA	NA	NA	NA	NA	peak279773|peak279774	chr6-27279602-27279902|chr6-27280078-27280401	NA	NA
peak248079	Cholangiocytes,Hepatocytes,Kupffer,LSEC,Mesenchymal,NK-T	chr6-27312087-27313117	6	yes	NA	NA	NA	NA	NA	peak279775	chr6-27312108-27313078	peak279775	chr6:27312628:C:G
peak24808	Hepatocytes,Kupffer,Mesenchymal	chr1-212678357-212679002	3	yes	NA	NA	NA	NA	NA	peak25417	chr1-212678417-212678970	NA	NA
peak248080	Hepatocytes	chr6-27332780-27333147	1	yes	NA	NA	NA	NA	NA	peak279776	chr6-27332785-27333119	NA	NA
peak248081	Cholangiocytes,Hepatocytes,NK-T	chr6-27374462-27374785	3	yes	NA	NA	NA	NA	NA	peak279779	chr6-27374529-27375448	peak279779	chr6:27375947:C:T
peak248082	Cholangiocytes,Hepatocytes,Kupffer,LSEC,Mesenchymal,NK-T	chr6-27374846-27375460	6	yes	NA	NA	NA	NA	NA	peak279779	chr6-27374529-27375448	peak279779	chr6:27375947:C:T
peak248083	Cholangiocytes,Hepatocytes,Kupffer,LSEC,Mesenchymal,NK-T	chr6-27388410-27389310	6	yes	NA	NA	NA	NA	NA	peak279781	chr6-27388503-27389327	NA	NA
peak248084	Kupffer	chr6-27390562-27390761	1	no	NA	NA	NA	NA	NA	NA	NA	NA	NA
peak248085	Cholangiocytes,Hepatocytes,Kupffer,LSEC,Mesenchymal,NK-T	chr6-27472367-27473571	6	yes	NA	NA	NA	NA	NA	peak279787	chr6-27472367-27473577	NA	NA
peak248086	Cholangiocytes,Hepatocytes,Kupffer,LSEC,Mesenchymal,NK-T	chr6-27478475-27480040	6	yes	NA	NA	NA	NA	NA	peak279788	chr6-27478500-27479979	NA	NA
peak248087	Hepatocytes,LSEC,Mesenchymal,NK-T	chr6-27495333-27496126	4	yes	NA	NA	NA	NA	NA	peak279789	chr6-27495410-27496024	NA	NA
peak248088	Cholangiocytes,Hepatocytes,Kupffer,LSEC,Mesenchymal,NK-T	chr6-27502631-27504055	6	yes	NA	NA	NA	NA	NA	peak279790	chr6-27502652-27503973	peak279790	chr6:27502334:T:C
peak248089	Hepatocytes	chr6-27505509-27506024	1	yes	NA	NA	NA	NA	NA	peak279791	chr6-27505582-27505970	NA	NA
peak24809	Hepatocytes	chr1-212680738-212681118	1	yes	NA	NA	NA	NA	NA	peak25418	chr1-212680825-212681063	NA	NA
peak248090	Hepatocytes	chr6-27518431-27518638	1	yes	NA	NA	NA	NA	NA	peak279792	chr6-27518422-27518641	peak279792	chr6:27518524:C:A
peak248091	Cholangiocytes,Hepatocytes,Kupffer,LSEC,Mesenchymal,NK-T	chr6-27518740-27519820	6	yes	NA	NA	NA	NA	NA	peak279793	chr6-27518788-27519756	NA	NA
peak248092	Hepatocytes	chr6-27545519-27545990	1	yes	NA	NA	NA	NA	NA	peak279794	chr6-27545555-27545986	NA	NA
peak248093	Hepatocytes	chr6-27553223-27553569	1	yes	NA	NA	NA	NA	NA	NA	NA	NA	NA
peak248094	Hepatocytes	chr6-27583370-27583596	1	yes	NA	NA	NA	NA	NA	NA	NA	NA	NA
peak248095	Hepatocytes,LSEC,Mesenchymal	chr6-27592528-27593059	3	yes	NA	NA	NA	NA	NA	peak279796	chr6-27592588-27592963	NA	NA
peak248096	Mesenchymal	chr6-27605639-27605838	1	no	NA	NA	NA	NA	NA	NA	NA	NA	NA
peak248097	Cholangiocytes,Hepatocytes,Mesenchymal	chr6-27609322-27609578	3	yes	NA	NA	NA	NA	NA	peak279797	chr6-27609325-27609564	NA	NA
peak248098	Hepatocytes	chr6-27650844-27651082	1	yes	NA	NA	NA	NA	NA	peak279798	chr6-27650789-27651039	NA	NA
peak248099	Hepatocytes,Mesenchymal	chr6-27668521-27669139	2	yes	NA	NA	NA	NA	NA	peak279800	chr6-27668568-27669095	NA	NA
peak2481	Mesenchymal	chr1-11887033-11887361	1	no	NA	NA	NA	NA	NA	peak2509	chr1-11887047-11887320	NA	NA
peak24810	Hepatocytes,Kupffer,LSEC,Mesenchymal,NK-T	chr1-212682807-212683762	5	yes	NA	NA	NA	NA	NA	peak25419	chr1-212683319-212683684	NA	NA
peak248100	Hepatocytes,Kupffer	chr6-27684361-27684831	2	yes	NA	NA	NA	NA	NA	peak279801	chr6-27684356-27684748	NA	NA
peak248101	Cholangiocytes,Hepatocytes,Kupffer,LSEC,Mesenchymal,NK-T	chr6-27687443-27688593	6	yes	NA	NA	NA	NA	NA	peak279802	chr6-27687485-27688563	peak279802	chr6:27687191:C:A
peak248102	Cholangiocytes,Hepatocytes,Kupffer,LSEC,Mesenchymal,NK-T	chr6-27738290-27738930	6	yes	NA	NA	NA	NA	NA	peak279804	chr6-27738315-27738841	peak279804	chr6:27738401:G:A
peak248103	Cholangiocytes,Hepatocytes,Kupffer,LSEC,Mesenchymal,NK-T	chr6-27752232-27752872	6	yes	NA	NA	NA	NA	NA	peak279805	chr6-27752206-27753635	NA	NA
peak248104	Cholangiocytes,Hepatocytes,Kupffer,LSEC,Mesenchymal,NK-T	chr6-27752980-27753647	6	yes	NA	NA	NA	NA	NA	peak279805	chr6-27752206-27753635	NA	NA
peak248105	Hepatocytes,Kupffer,LSEC,Mesenchymal	chr6-27754093-27754397	4	yes	NA	NA	NA	NA	NA	peak279806	chr6-27754113-27754380	peak279806	chr6:27753525:C:T
peak248106	Kupffer	chr6-27755804-27756125	1	no	NA	NA	NA	NA	NA	NA	NA	NA	NA
peak248107	LSEC	chr6-27757294-27757583	1	no	NA	NA	NA	NA	NA	peak279807	chr6-27757339-27757615	NA	NA
peak248108	Hepatocytes	chr6-27762541-27762740	1	yes	NA	NA	NA	NA	NA	peak279808	chr6-27762376-27762766	NA	NA
peak248109	Cholangiocytes,Hepatocytes,Kupffer,LSEC,Mesenchymal,NK-T	chr6-27772257-27773156	6	yes	Mpeak206172	LSEC	chr6-27772263-27773156	1	no	peak279809	chr6-27772258-27773096	peak279809	chr6:27772887:C:T
peak24811	Kupffer	chr1-212685561-212685778	1	no	NA	NA	NA	NA	NA	NA	NA	NA	NA
peak248110	Kupffer	chr6-27773913-27774112	1	no	NA	NA	NA	NA	NA	NA	NA	NA	NA
peak248111	Cholangiocytes,Hepatocytes,Kupffer,LSEC,Mesenchymal,NK-T	chr6-27791177-27791760	6	yes	NA	NA	NA	NA	NA	peak279810	chr6-27791215-27791754	NA	NA
peak248112	Cholangiocytes,Hepatocytes,Kupffer,LSEC,Mesenchymal,NK-T	chr6-27792003-27792658	6	yes	NA	NA	NA	NA	NA	peak279811	chr6-27792045-27792647	NA	NA
peak248113	LSEC	chr6-27793073-27793414	1	no	NA	NA	NA	NA	NA	peak279812	chr6-27792798-27793304	NA	NA
peak248114	Cholangiocytes,Hepatocytes,Kupffer,LSEC,Mesenchymal,NK-T	chr6-27795754-27796225	6	yes	NA	NA	NA	NA	NA	peak279813	chr6-27795803-27796207	NA	NA
peak248115	Cholangiocytes,Hepatocytes,Kupffer,LSEC,Mesenchymal,NK-T	chr6-27797865-27798083	6	yes	NA	NA	NA	NA	NA	NA	NA	NA	NA
peak248116	Cholangiocytes,Hepatocytes,Kupffer,LSEC,Mesenchymal,NK-T	chr6-27807496-27808431	6	yes	NA	NA	NA	NA	NA	peak279814	chr6-27807478-27808470	NA	NA
peak248117	Cholangiocytes,Hepatocytes,Kupffer,LSEC,Mesenchymal,NK-T	chr6-27809810-27810680	6	yes	Mpeak206180	NK-T	chr6-27809811-27810618	1	no	peak279815	chr6-27809821-27810605	NA	NA
peak248118	Cholangiocytes,Hepatocytes,Kupffer,LSEC,Mesenchymal,NK-T	chr6-27814657-27815496	6	yes	NA	NA	NA	NA	NA	peak279816	chr6-27814626-27815480	NA	NA
peak248119	Hepatocytes	chr6-27817016-27817247	1	yes	NA	NA	NA	NA	NA	NA	NA	NA	NA
peak24812	Mesenchymal	chr1-212688388-212688713	1	no	NA	NA	NA	NA	NA	NA	NA	NA	NA
peak248120	Hepatocytes	chr6-27819778-27819986	1	yes	NA	NA	NA	NA	NA	peak279817	chr6-27819778-27819983	NA	NA
peak248121	Cholangiocytes,Hepatocytes,Kupffer,LSEC,Mesenchymal,NK-T	chr6-27823617-27824225	6	yes	NA	NA	NA	NA	NA	peak279818	chr6-27823658-27825029	NA	NA
peak248122	Cholangiocytes,Hepatocytes,Kupffer,LSEC,Mesenchymal,NK-T	chr6-27824285-27825164	6	yes	NA	NA	NA	NA	NA	peak279818	chr6-27823658-27825029	NA	NA
peak248123	Hepatocytes,LSEC,Mesenchymal	chr6-27829468-27830134	3	yes	NA	NA	NA	NA	NA	peak279819	chr6-27829589-27829915	NA	NA
peak248124	Hepatocytes,Kupffer,LSEC,Mesenchymal,NK-T	chr6-27830534-27831301	5	yes	NA	NA	NA	NA	NA	peak279820	chr6-27830595-27831756	NA	NA
peak248125	Hepatocytes,Kupffer,LSEC,Mesenchymal,NK-T	chr6-27831427-27831960	5	yes	NA	NA	NA	NA	NA	peak279820	chr6-27830595-27831756	NA	NA
peak248126	Cholangiocytes,Hepatocytes,Kupffer,LSEC,Mesenchymal,NK-T	chr6-27836671-27837664	6	yes	NA	NA	NA	NA	NA	peak279821	chr6-27836731-27837580	peak279821	chr6:27837156:T:C
peak248127	Cholangiocytes,Hepatocytes,Kupffer,LSEC,Mesenchymal,NK-T	chr6-27837761-27839174	6	yes	NA	NA	NA	NA	NA	peak279822	chr6-27837824-27839168	NA	NA
peak248128	Hepatocytes,LSEC,Mesenchymal	chr6-27839600-27840013	3	yes	NA	NA	NA	NA	NA	peak279823	chr6-27839683-27839980	NA	NA
peak248129	Cholangiocytes,Hepatocytes,Kupffer,LSEC,Mesenchymal,NK-T	chr6-27864692-27865772	6	yes	NA	NA	NA	NA	NA	peak279824	chr6-27864839-27865777	NA	NA
peak24813	Mesenchymal	chr1-212691898-212692179	1	no	NA	NA	NA	NA	NA	NA	NA	NA	NA
peak248130	Kupffer,Mesenchymal	chr6-27866349-27866619	2	no	NA	NA	NA	NA	NA	peak279825	chr6-27866126-27866531	NA	NA
peak248131	Hepatocytes,Kupffer,LSEC,Mesenchymal,NK-T	chr6-27867264-27867780	5	yes	NA	NA	NA	NA	NA	peak279826	chr6-27867294-27867737	NA	NA
peak248132	Cholangiocytes,Hepatocytes,Kupffer,LSEC,Mesenchymal,NK-T	chr6-27871896-27873070	6	yes	Mpeak206193	NK-T	chr6-27871922-27873014	1	no	peak279827|peak279828	chr6-27871888-27872573|chr6-27872768-27873719	NA	NA
peak248133	Hepatocytes,Kupffer,LSEC,Mesenchymal,NK-T	chr6-27873089-27873955	5	yes	NA	NA	NA	NA	NA	peak279828	chr6-27872768-27873719	NA	NA
peak248134	Hepatocytes,Kupffer,LSEC,NK-T	chr6-27890611-27891084	4	yes	NA	NA	NA	NA	NA	peak279829	chr6-27890682-27890941	NA	NA
peak248135	Cholangiocytes,Hepatocytes,Kupffer,LSEC,Mesenchymal,NK-T	chr6-27892857-27893886	6	yes	NA	NA	NA	NA	NA	peak279830	chr6-27892857-27893924	NA	NA
peak248136	Cholangiocytes,Hepatocytes,Kupffer,LSEC,Mesenchymal,NK-T	chr6-27894311-27894746	6	yes	NA	NA	NA	NA	NA	peak279831	chr6-27894336-27894731	NA	NA
peak248137	Hepatocytes,Kupffer,LSEC,Mesenchymal	chr6-27895112-27895396	4	yes	NA	NA	NA	NA	NA	peak279832	chr6-27895124-27895405	NA	NA
peak248138	Cholangiocytes,Hepatocytes,Kupffer,LSEC,Mesenchymal,NK-T	chr6-27895525-27895820	6	yes	NA	NA	NA	NA	NA	peak279833	chr6-27895535-27895810	NA	NA
peak248139	Cholangiocytes,Hepatocytes,Kupffer,LSEC,Mesenchymal,NK-T	chr6-27902339-27903591	6	yes	NA	NA	NA	NA	NA	peak279834|peak279835	chr6-27902405-27903401|chr6-27903411-27903630	NA	NA
peak24814	LSEC	chr1-212693482-212693709	1	no	NA	NA	NA	NA	NA	NA	NA	NA	NA
peak248140	Hepatocytes	chr6-27917439-27917724	1	yes	NA	NA	NA	NA	NA	peak279836	chr6-27917434-27917763	NA	NA
peak248141	Kupffer	chr6-27977594-27977798	1	no	NA	NA	NA	NA	NA	NA	NA	NA	NA
peak248142	LSEC	chr6-28002519-28002818	1	no	NA	NA	NA	NA	NA	NA	NA	NA	NA
peak248143	Cholangiocytes,Hepatocytes,Kupffer,LSEC,Mesenchymal,NK-T	chr6-28079910-28081525	6	yes	NA	NA	NA	NA	NA	peak279840	chr6-28079929-28081482	peak279840	chr6:28080757:A:G
peak248144	Hepatocytes,LSEC,Mesenchymal	chr6-28090926-28091319	3	yes	NA	NA	NA	NA	NA	peak279841	chr6-28090990-28091317	NA	NA
peak248145	Cholangiocytes,Hepatocytes,Kupffer,LSEC,Mesenchymal,NK-T	chr6-28104436-28105334	6	yes	NA	NA	NA	NA	NA	peak279842	chr6-28104467-28105294	peak279842	chr6:28104758:G:A
peak248146	Cholangiocytes,Hepatocytes,Kupffer,LSEC,Mesenchymal,NK-T	chr6-28124185-28125165	6	yes	NA	NA	NA	NA	NA	peak279843	chr6-28124367-28125167	NA	NA
peak248147	NK-T	chr6-28125509-28125846	1	no	NA	NA	NA	NA	NA	NA	NA	NA	NA
peak248148	Kupffer	chr6-28134773-28135007	1	no	NA	NA	NA	NA	NA	NA	NA	NA	NA
peak248149	Cholangiocytes,Hepatocytes,Kupffer,LSEC,Mesenchymal,NK-T	chr6-28136559-28137540	6	yes	NA	NA	NA	NA	NA	peak279844	chr6-28136590-28137524	NA	NA
peak24815	Cholangiocytes,Hepatocytes,Kupffer,LSEC,Mesenchymal,NK-T	chr1-212698873-212700786	6	yes	NA	NA	NA	NA	NA	peak25420|peak25421	chr1-212698893-212700117|chr1-212700221-212700734	peak25420	chr1:212699211:T:C
peak248150	Kupffer	chr6-28137657-28137882	1	no	NA	NA	NA	NA	NA	peak279845	chr6-28137579-28137814	NA	NA
peak248151	Hepatocytes	chr6-28140169-28140415	1	yes	NA	NA	NA	NA	NA	NA	NA	NA	NA
peak248152	Cholangiocytes,Hepatocytes,Kupffer,LSEC,Mesenchymal,NK-T	chr6-28141462-28142220	6	yes	NA	NA	NA	NA	NA	peak279846	chr6-28141466-28142219	NA	NA
peak248153	Hepatocytes	chr6-28149999-28150240	1	yes	NA	NA	NA	NA	NA	NA	NA	NA	NA
peak248154	Cholangiocytes,Hepatocytes,Kupffer,LSEC,Mesenchymal,NK-T	chr6-28161407-28162116	6	yes	NA	NA	NA	NA	NA	peak279847	chr6-28161465-28162026	peak279847	chr6:28161802:T:C
peak248155	Cholangiocytes,Hepatocytes,Kupffer	chr6-28212286-28213276	3	yes	NA	NA	NA	NA	NA	peak279849	chr6-28212480-28213230	NA	NA
peak248156	Cholangiocytes,Hepatocytes,Kupffer,LSEC,Mesenchymal,NK-T	chr6-28218393-28219187	6	yes	NA	NA	NA	NA	NA	peak279850	chr6-28218416-28219157	peak279850	chr6:28217948:C:T
peak248157	Cholangiocytes,Hepatocytes,Kupffer,LSEC,Mesenchymal,NK-T	chr6-28224988-28225785	6	yes	NA	NA	NA	NA	NA	peak279851	chr6-28225010-28225776	NA	NA
peak248158	Kupffer	chr6-28235987-28236232	1	no	NA	NA	NA	NA	NA	NA	NA	NA	NA
peak248159	Kupffer	chr6-28242945-28243204	1	no	NA	NA	NA	NA	NA	NA	NA	NA	NA
peak24816	Hepatocytes,Kupffer,LSEC,Mesenchymal	chr1-212701086-212701426	4	yes	NA	NA	NA	NA	NA	peak25422	chr1-212701112-212701364	NA	NA
peak248160	Cholangiocytes,Hepatocytes,Kupffer,LSEC,Mesenchymal,NK-T	chr6-28251682-28252777	6	yes	NA	NA	NA	NA	NA	peak279852|peak279853	chr6-28251660-28252491|chr6-28252518-28252902	NA	NA
peak248161	Kupffer	chr6-28252804-28253018	1	no	NA	NA	NA	NA	NA	peak279853	chr6-28252518-28252902	NA	NA
peak248162	Kupffer	chr6-28253158-28253929	1	no	NA	NA	NA	NA	NA	NA	NA	NA	NA
peak248163	Hepatocytes,Kupffer,LSEC,Mesenchymal,NK-T	chr6-28258872-28259621	5	yes	NA	NA	NA	NA	NA	peak279854	chr6-28259051-28259618	NA	NA
peak248164	Cholangiocytes,Hepatocytes,Kupffer,LSEC,Mesenchymal,NK-T	chr6-28266916-28267733	6	yes	NA	NA	NA	NA	NA	peak279855	chr6-28266925-28267677	NA	NA
peak248165	Kupffer,LSEC	chr6-28269454-28269811	2	no	NA	NA	NA	NA	NA	peak279856	chr6-28269511-28269797	NA	NA
peak248166	Kupffer	chr6-28273899-28274270	1	no	NA	NA	NA	NA	NA	NA	NA	NA	NA
peak248167	Hepatocytes	chr6-28277762-28278137	1	yes	NA	NA	NA	NA	NA	peak279857	chr6-28277788-28278093	NA	NA
peak248168	Cholangiocytes,Hepatocytes,Kupffer,LSEC,Mesenchymal,NK-T	chr6-28281292-28282037	6	yes	NA	NA	NA	NA	NA	peak279858	chr6-28281326-28282004	NA	NA
peak248169	Hepatocytes	chr6-28322494-28323145	1	yes	NA	NA	NA	NA	NA	peak279860	chr6-28322687-28323064	peak279860	chr6:28322823:A:G
peak24817	Kupffer	chr1-212718622-212718846	1	no	NA	NA	NA	NA	NA	NA	NA	NA	NA
peak248170	Hepatocytes,LSEC,Mesenchymal	chr6-28323806-28324489	3	yes	NA	NA	NA	NA	NA	peak279861	chr6-28323907-28324356	NA	NA
peak248171	Cholangiocytes,Hepatocytes,Kupffer,LSEC,Mesenchymal,NK-T	chr6-28335196-28336392	6	yes	NA	NA	NA	NA	NA	peak279862	chr6-28335189-28336361	NA	NA
peak248172	Hepatocytes,Kupffer,LSEC	chr6-28336435-28336718	3	yes	NA	NA	NA	NA	NA	peak279863	chr6-28336399-28336718	NA	NA
peak248173	Cholangiocytes,Hepatocytes,Kupffer,LSEC,Mesenchymal,NK-T	chr6-28349551-28350431	6	yes	NA	NA	NA	NA	NA	peak279864	chr6-28349750-28350435	NA	NA
peak248174	Hepatocytes	chr6-28350942-28351350	1	yes	NA	NA	NA	NA	NA	peak279865	chr6-28350987-28351290	NA	NA
peak248175	LSEC	chr6-28354105-28354456	1	no	NA	NA	NA	NA	NA	NA	NA	NA	NA
peak248176	Cholangiocytes,Hepatocytes,Kupffer,LSEC,Mesenchymal,NK-T	chr6-28355215-28356510	6	yes	NA	NA	NA	NA	NA	peak279866	chr6-28355253-28356611	NA	NA
peak248177	Kupffer	chr6-28368535-28368951	1	no	NA	NA	NA	NA	NA	peak279867	chr6-28368616-28368852	NA	NA
peak248178	Cholangiocytes,Hepatocytes,Kupffer,LSEC,Mesenchymal,NK-T	chr6-28383111-28383923	6	yes	NA	NA	NA	NA	NA	peak279868	chr6-28383191-28383913	NA	NA
peak248179	Hepatocytes	chr6-28393965-28394222	1	yes	NA	NA	NA	NA	NA	NA	NA	NA	NA
peak24818	Cholangiocytes,Hepatocytes,Kupffer,LSEC,Mesenchymal	chr1-212721330-212722278	5	yes	NA	NA	NA	NA	NA	peak25423	chr1-212721383-212722213	peak25423	chr1:212721407:G:A
peak248180	Hepatocytes	chr6-28396722-28396993	1	yes	NA	NA	NA	NA	NA	peak279869	chr6-28396715-28396982	NA	NA
peak248181	Cholangiocytes,Hepatocytes,Kupffer,LSEC,Mesenchymal,NK-T	chr6-28399251-28400215	6	yes	NA	NA	NA	NA	NA	peak279871	chr6-28399275-28400188	NA	NA
peak248182	Cholangiocytes,Hepatocytes,Kupffer,LSEC,Mesenchymal,NK-T	chr6-28443142-28443702	6	yes	NA	NA	NA	NA	NA	peak279872	chr6-28443180-28443686	peak279872	chr6:28443443:T:G
peak248183	Hepatocytes	chr6-28474454-28474799	1	yes	NA	NA	NA	NA	NA	peak279875	chr6-28474447-28474717	NA	NA
peak248184	NK-T	chr6-28482433-28482632	1	no	NA	NA	NA	NA	NA	NA	NA	NA	NA
peak248185	Hepatocytes,Mesenchymal	chr6-28489847-28490279	2	yes	NA	NA	NA	NA	NA	peak279876	chr6-28489886-28490178	peak279876	chr6:28490041:G:A
peak248186	Hepatocytes	chr6-28496177-28496428	1	yes	NA	NA	NA	NA	NA	peak279877	chr6-28496216-28496437	NA	NA
peak248187	Hepatocytes	chr6-28511759-28512216	1	yes	NA	NA	NA	NA	NA	peak279879	chr6-28511684-28512204	NA	NA
peak248188	Hepatocytes	chr6-28531847-28532058	1	yes	NA	NA	NA	NA	NA	peak279880	chr6-28531837-28532073	NA	NA
peak248189	Cholangiocytes,Hepatocytes,Kupffer,LSEC,Mesenchymal,NK-T	chr6-28542490-28543360	6	yes	NA	NA	NA	NA	NA	peak279881	chr6-28542559-28543270	NA	NA
peak24819	Hepatocytes	chr1-212726800-212727090	1	yes	NA	NA	NA	NA	NA	peak25424	chr1-212726700-212727050	NA	NA
peak248190	Cholangiocytes,Hepatocytes,Kupffer,LSEC,Mesenchymal,NK-T	chr6-28553657-28554857	6	yes	NA	NA	NA	NA	NA	peak279882	chr6-28553660-28554846	NA	NA
peak248191	Hepatocytes	chr6-28563417-28563774	1	yes	NA	NA	NA	NA	NA	peak279884	chr6-28563502-28563757	NA	NA
peak248192	Cholangiocytes,Hepatocytes	chr6-28566107-28566637	2	yes	NA	NA	NA	NA	NA	peak279885	chr6-28566162-28566551	NA	NA
peak248193	Hepatocytes	chr6-28580515-28580806	1	yes	NA	NA	NA	NA	NA	peak279886	chr6-28580560-28580779	NA	NA
peak248194	Cholangiocytes,Hepatocytes,Kupffer,LSEC,Mesenchymal,NK-T	chr6-28586954-28587728	6	yes	NA	NA	NA	NA	NA	peak279887	chr6-28586955-28587713	NA	NA
peak248195	Hepatocytes	chr6-28589271-28589741	1	yes	NA	NA	NA	NA	NA	peak279888	chr6-28589350-28589671	peak279888	chr6:28589356:T:A
peak248196	Hepatocytes	chr6-28597297-28597496	1	yes	NA	NA	NA	NA	NA	peak279889	chr6-28597204-28597480	NA	NA
peak248197	Hepatocytes	chr6-28606776-28607490	1	yes	NA	NA	NA	NA	NA	peak279890	chr6-28607070-28607416	NA	NA
peak248198	Hepatocytes	chr6-28634648-28635175	1	yes	NA	NA	NA	NA	NA	peak279892	chr6-28634703-28634963	NA	NA
peak248199	Hepatocytes	chr6-28643381-28643671	1	yes	NA	NA	NA	NA	NA	peak279894	chr6-28643419-28643694	NA	NA
peak2482	Cholangiocytes,Hepatocytes,Kupffer,LSEC,Mesenchymal,NK-T	chr1-11893127-11894287	6	yes	NA	NA	NA	NA	NA	peak2510|peak2511	chr1-11893216-11893658|chr1-11893808-11894271	NA	NA
peak24820	Hepatocytes	chr1-212728630-212729077	1	yes	NA	NA	NA	NA	NA	peak25425	chr1-212728714-212728997	NA	NA
peak248200	Hepatocytes,LSEC,Mesenchymal	chr6-28648102-28648928	3	yes	NA	NA	NA	NA	NA	peak279895|peak279896	chr6-28648140-28648609|chr6-28648677-28648939	NA	NA
peak248201	Hepatocytes,Kupffer,LSEC,Mesenchymal,NK-T	chr6-28657859-28658485	5	yes	NA	NA	NA	NA	NA	peak279897	chr6-28658070-28658377	NA	NA
peak248202	Hepatocytes,LSEC,Mesenchymal	chr6-28673741-28674124	3	yes	NA	NA	NA	NA	NA	peak279898	chr6-28673782-28674086	NA	NA
peak248203	Hepatocytes,Kupffer,LSEC,Mesenchymal	chr6-28684229-28684576	4	yes	NA	NA	NA	NA	NA	peak279899	chr6-28684260-28684548	NA	NA
peak248204	LSEC	chr6-28686029-28686292	1	no	NA	NA	NA	NA	NA	peak279900	chr6-28686038-28686344	NA	NA
peak248205	Hepatocytes,Kupffer,LSEC	chr6-28686472-28686793	3	yes	NA	NA	NA	NA	NA	peak279901	chr6-28686486-28686776	NA	NA
peak248206	Cholangiocytes,Hepatocytes,Kupffer,LSEC,Mesenchymal,NK-T	chr6-28728592-28729660	6	yes	NA	NA	NA	NA	NA	peak279902	chr6-28728566-28729559	NA	NA
peak248207	Hepatocytes	chr6-28747689-28748047	1	yes	NA	NA	NA	NA	NA	peak279903	chr6-28747742-28748065	NA	NA
peak248208	Hepatocytes	chr6-28758294-28758522	1	yes	NA	NA	NA	NA	NA	peak279904	chr6-28758282-28758530	NA	NA
peak248209	Hepatocytes,Mesenchymal	chr6-28789646-28790028	2	yes	NA	NA	NA	NA	NA	peak279905	chr6-28789646-28790006	NA	NA
peak24821	Hepatocytes	chr1-212729128-212729559	1	yes	NA	NA	NA	NA	NA	peak25426	chr1-212729223-212729549	NA	NA
peak248210	Cholangiocytes,Hepatocytes,Kupffer	chr6-28795657-28796217	3	yes	NA	NA	NA	NA	NA	peak279906	chr6-28795758-28796195	NA	NA
peak248211	Hepatocytes	chr6-28807682-28808072	1	yes	NA	NA	NA	NA	NA	peak279907	chr6-28807716-28808007	NA	NA
peak248212	Hepatocytes	chr6-28817014-28817383	1	yes	NA	NA	NA	NA	NA	peak279908	chr6-28817026-28817376	NA	NA
peak248213	Cholangiocytes,Hepatocytes,Kupffer,LSEC,Mesenchymal,NK-T	chr6-28837371-28838159	6	yes	NA	NA	NA	NA	NA	peak279909	chr6-28837381-28838139	NA	NA
peak248214	Cholangiocytes,Hepatocytes,Kupffer,LSEC,Mesenchymal,NK-T	chr6-28838199-28839278	6	yes	NA	NA	NA	NA	NA	peak279910	chr6-28838242-28839278	NA	NA
peak248215	Cholangiocytes,Hepatocytes,Kupffer,LSEC,Mesenchymal,NK-T	chr6-28863362-28864493	6	yes	NA	NA	NA	NA	NA	peak279912	chr6-28863523-28864450	NA	NA
peak248216	Cholangiocytes,Hepatocytes,Kupffer,LSEC,Mesenchymal,NK-T	chr6-28865984-28867245	6	yes	NA	NA	NA	NA	NA	peak279913	chr6-28866130-28867061	peak279913	chr6:28866510:G:A
peak248217	Cholangiocytes,Hepatocytes,Kupffer,LSEC,Mesenchymal	chr6-28880869-28881681	5	yes	NA	NA	NA	NA	NA	peak279914	chr6-28881232-28881596	NA	NA
peak248218	Hepatocytes,Kupffer,LSEC,NK-T	chr6-28884300-28885117	4	yes	NA	NA	NA	NA	NA	peak279915|peak279916	chr6-28884456-28884963|chr6-28884986-28885362	NA	NA
peak248219	Cholangiocytes,Hepatocytes,Kupffer,LSEC,Mesenchymal,NK-T	chr6-28895443-28897362	6	yes	NA	NA	NA	NA	NA	peak279917	chr6-28895454-28897356	NA	NA
peak24822	Cholangiocytes,Hepatocytes,LSEC,Mesenchymal	chr1-212749842-212750538	4	yes	NA	NA	NA	NA	NA	peak25427	chr1-212749870-212750263	NA	NA
peak248220	Hepatocytes,Kupffer	chr6-28898059-28898595	2	yes	NA	NA	NA	NA	NA	peak279918	chr6-28898160-28898583	NA	NA
peak248221	Hepatocytes,Kupffer,NK-T	chr6-28906655-28906992	3	yes	NA	NA	NA	NA	NA	peak279920	chr6-28906681-28906976	NA	NA
peak248222	Hepatocytes	chr6-28907455-28907754	1	yes	NA	NA	NA	NA	NA	peak279921	chr6-28907497-28907744	NA	NA
peak248223	Hepatocytes,LSEC,Mesenchymal	chr6-28914954-28915496	3	yes	NA	NA	NA	NA	NA	peak279922	chr6-28914990-28915322	NA	NA
peak248224	Hepatocytes	chr6-28916590-28916797	1	yes	NA	NA	NA	NA	NA	NA	NA	NA	NA
peak248225	Hepatocytes,Kupffer,LSEC,Mesenchymal	chr6-28917381-28917994	4	yes	NA	NA	NA	NA	NA	peak279923	chr6-28917412-28917906	NA	NA
peak248226	Cholangiocytes,Hepatocytes,Mesenchymal	chr6-28922014-28922414	3	yes	NA	NA	NA	NA	NA	peak279924	chr6-28922028-28922405	NA	NA
peak248227	Cholangiocytes,Hepatocytes,Kupffer,LSEC,Mesenchymal,NK-T	chr6-28922945-28924655	6	yes	NA	NA	NA	NA	NA	peak279925	chr6-28922967-28924605	NA	NA
peak248228	Hepatocytes,Kupffer,LSEC,Mesenchymal	chr6-28934425-28935060	4	yes	NA	NA	NA	NA	NA	peak279926	chr6-28934656-28934980	NA	NA
peak248229	Cholangiocytes,Hepatocytes,Kupffer,LSEC,Mesenchymal,NK-T	chr6-28940327-28941878	6	yes	NA	NA	NA	NA	NA	peak279927	chr6-28940375-28941840	NA	NA
peak24823	Cholangiocytes,Hepatocytes,Kupffer,LSEC,Mesenchymal,NK-T	chr1-212752259-212753363	6	yes	Mpeak20496	Kupffer	chr1-212752259-212753264	1	no	peak25428|peak25429	chr1-212752291-212752528|chr1-212752638-212753235	NA	NA
peak248230	Cholangiocytes,Hepatocytes,Kupffer,LSEC,Mesenchymal,NK-T	chr6-28943550-28943895	6	yes	NA	NA	NA	NA	NA	peak279928	chr6-28943578-28943894	peak279928	chr6:28943483:G:A
peak248231	Cholangiocytes,Hepatocytes,Kupffer,LSEC,Mesenchymal,NK-T	chr6-28944203-28944794	6	yes	NA	NA	NA	NA	NA	peak279929	chr6-28944217-28944712	NA	NA
peak248232	Cholangiocytes,Hepatocytes,Kupffer,LSEC,Mesenchymal	chr6-28950853-28951349	5	yes	NA	NA	NA	NA	NA	peak279931	chr6-28950947-28951310	NA	NA
peak248233	Cholangiocytes,Hepatocytes,LSEC,Mesenchymal,NK-T	chr6-28952984-28953782	5	yes	NA	NA	NA	NA	NA	peak279932|peak279933	chr6-28953081-28953414|chr6-28953568-28953789	NA	NA
peak248234	Kupffer,LSEC	chr6-28977395-28978012	2	no	NA	NA	NA	NA	NA	peak279937	chr6-28977404-28977841	NA	NA
peak248235	Cholangiocytes,Hepatocytes,LSEC,Mesenchymal,NK-T	chr6-28980747-28981442	5	yes	Mpeak206284	LSEC	chr6-28980747-28981384	1	no	peak279938	chr6-28980788-28981389	NA	NA
peak248236	Cholangiocytes,Hepatocytes,Kupffer,LSEC,Mesenchymal,NK-T	chr6-28981535-28982504	6	yes	Mpeak206285	LSEC	chr6-28981551-28982469	1	no	peak279939	chr6-28981622-28982413	NA	NA
peak248237	Hepatocytes	chr6-28982622-28982859	1	yes	NA	NA	NA	NA	NA	peak279940	chr6-28982622-28982859	NA	NA
peak248238	Cholangiocytes,Hepatocytes,Kupffer,LSEC,Mesenchymal	chr6-28985390-28985814	5	yes	NA	NA	NA	NA	NA	peak279941	chr6-28985403-28985782	NA	NA
peak248239	Hepatocytes,Kupffer,LSEC,NK-T	chr6-28988515-28989127	4	yes	NA	NA	NA	NA	NA	peak279942	chr6-28988571-28989050	NA	NA
peak24824	Hepatocytes,Kupffer	chr1-212759661-212760489	2	yes	NA	NA	NA	NA	NA	peak25430	chr1-212759783-212760532	NA	NA
peak248240	Hepatocytes,Kupffer,LSEC,Mesenchymal,NK-T	chr6-29005257-29005859	5	yes	NA	NA	NA	NA	NA	peak279943	chr6-29005297-29005838	NA	NA
peak248241	Hepatocytes,Mesenchymal,NK-T	chr6-29011283-29011675	3	yes	NA	NA	NA	NA	NA	peak279944	chr6-29011344-29011635	NA	NA
peak248242	Cholangiocytes,Hepatocytes,Kupffer,LSEC,Mesenchymal,NK-T	chr6-29015969-29017443	6	yes	NA	NA	NA	NA	NA	peak279946|peak279947	chr6-29015869-29016345|chr6-29016512-29017437	NA	NA
peak248243	Hepatocytes	chr6-29072157-29072466	1	yes	NA	NA	NA	NA	NA	peak279948	chr6-29072169-29072443	NA	NA
peak248244	Cholangiocytes	chr6-29093051-29093324	1	no	NA	NA	NA	NA	NA	NA	NA	NA	NA
peak248245	Hepatocytes,Kupffer,LSEC	chr6-29201305-29201656	3	yes	NA	NA	NA	NA	NA	peak279951	chr6-29200900-29201555	NA	NA
peak248246	Cholangiocytes	chr6-29215452-29215651	1	no	NA	NA	NA	NA	NA	NA	NA	NA	NA
peak248247	Hepatocytes,Kupffer,LSEC,Mesenchymal	chr6-29216516-29216932	4	yes	NA	NA	NA	NA	NA	peak279954	chr6-29216566-29216886	NA	NA
peak248248	Hepatocytes	chr6-29218175-29218439	1	yes	NA	NA	NA	NA	NA	peak279955	chr6-29217428-29218302	NA	NA
peak248249	Cholangiocytes,Hepatocytes,Kupffer,LSEC,Mesenchymal,NK-T	chr6-29232645-29233135	6	yes	NA	NA	NA	NA	NA	peak279957	chr6-29232692-29233079	NA	NA
peak24825	Kupffer	chr1-212771464-212771663	1	no	NA	NA	NA	NA	NA	NA	NA	NA	NA
peak248250	Cholangiocytes,Hepatocytes	chr6-29414625-29414926	2	yes	NA	NA	NA	NA	NA	NA	NA	NA	NA
peak248251	Hepatocytes	chr6-29461998-29462497	1	yes	NA	NA	NA	NA	NA	peak279965	chr6-29462002-29462432	NA	NA
peak248252	LSEC	chr6-29475266-29475587	1	no	NA	NA	NA	NA	NA	peak279968	chr6-29475394-29475927	NA	NA
peak248253	Cholangiocytes,Hepatocytes	chr6-29483709-29484124	2	yes	NA	NA	NA	NA	NA	peak279969	chr6-29483756-29484089	NA	NA
peak248254	Cholangiocytes	chr6-29486718-29486922	1	no	NA	NA	NA	NA	NA	NA	NA	NA	NA
peak248255	Cholangiocytes,Hepatocytes	chr6-29493338-29493609	2	yes	NA	NA	NA	NA	NA	peak279972	chr6-29493353-29493587	NA	NA
peak248256	Hepatocytes	chr6-29494274-29494487	1	yes	NA	NA	NA	NA	NA	peak279973	chr6-29494046-29494441	NA	NA
peak248257	Cholangiocytes	chr6-29494925-29495156	1	no	NA	NA	NA	NA	NA	NA	NA	NA	NA
peak248258	Cholangiocytes,Hepatocytes	chr6-29504980-29505338	2	yes	NA	NA	NA	NA	NA	peak279974	chr6-29505032-29505309	NA	NA
peak248259	Hepatocytes	chr6-29506518-29506738	1	yes	NA	NA	NA	NA	NA	peak279975	chr6-29506510-29507097	NA	NA
peak24826	Kupffer	chr1-212773505-212773709	1	no	NA	NA	NA	NA	NA	NA	NA	NA	NA
peak248260	Hepatocytes	chr6-29506869-29507113	1	yes	NA	NA	NA	NA	NA	peak279975	chr6-29506510-29507097	NA	NA
peak248261	Hepatocytes	chr6-29509783-29509998	1	yes	NA	NA	NA	NA	NA	peak279976	chr6-29509488-29509819	NA	NA
peak248262	Cholangiocytes	chr6-29524601-29524930	1	no	NA	NA	NA	NA	NA	NA	NA	NA	NA
peak248263	Hepatocytes	chr6-29528264-29528828	1	yes	NA	NA	NA	NA	NA	peak279981	chr6-29528311-29528832	NA	NA
peak248264	Hepatocytes	chr6-29528955-29529168	1	yes	NA	NA	NA	NA	NA	peak279982	chr6-29528918-29529248	NA	NA
peak248265	Hepatocytes	chr6-29530672-29530877	1	yes	NA	NA	NA	NA	NA	peak279983	chr6-29530657-29531101	NA	NA
peak248266	Hepatocytes	chr6-29530981-29531190	1	yes	NA	NA	NA	NA	NA	peak279983	chr6-29530657-29531101	NA	NA
peak248267	Hepatocytes	chr6-29537837-29538037	1	yes	NA	NA	NA	NA	NA	peak279984	chr6-29537809-29538080	peak279984	chr6:29538523:C:G
peak248268	LSEC	chr6-29538551-29538932	1	no	NA	NA	NA	NA	NA	peak279985	chr6-29538507-29538912	NA	NA
peak248269	Kupffer,LSEC,Mesenchymal	chr6-29552604-29552955	3	no	NA	NA	NA	NA	NA	peak279986	chr6-29552604-29552887	NA	NA
peak24827	Kupffer	chr1-212774622-212774961	1	no	NA	NA	NA	NA	NA	peak25432	chr1-212774643-212774923	NA	NA
peak248270	Cholangiocytes,Hepatocytes,Kupffer,LSEC,Mesenchymal	chr6-29553220-29554008	5	yes	NA	NA	NA	NA	NA	peak279987	chr6-29553220-29554071	NA	NA
peak248271	Cholangiocytes	chr6-29558315-29558514	1	no	NA	NA	NA	NA	NA	NA	NA	NA	NA
peak248272	Cholangiocytes,Hepatocytes	chr6-29559634-29559997	2	yes	NA	NA	NA	NA	NA	peak279988	chr6-29559624-29560021	peak279988	chr6:29558838:A:G
peak248273	Cholangiocytes,Hepatocytes	chr6-29561090-29561475	2	yes	NA	NA	NA	NA	NA	peak279989	chr6-29561116-29561475	NA	NA
peak248274	Cholangiocytes,Hepatocytes,Kupffer,LSEC,Mesenchymal	chr6-29589456-29589786	5	yes	NA	NA	NA	NA	NA	peak279991	chr6-29589504-29589771	NA	NA
peak248275	LSEC	chr6-29598537-29598770	1	no	NA	NA	NA	NA	NA	NA	NA	NA	NA
peak248276	Mesenchymal	chr6-29611777-29612057	1	no	NA	NA	NA	NA	NA	NA	NA	NA	NA
peak248277	Kupffer	chr6-29619793-29620154	1	no	NA	NA	NA	NA	NA	NA	NA	NA	NA
peak248278	Hepatocytes,Kupffer,LSEC,Mesenchymal,NK-T	chr6-29627546-29628505	5	yes	NA	NA	NA	NA	NA	peak279992	chr6-29627866-29628512	NA	NA
peak248279	Hepatocytes,Kupffer,LSEC,Mesenchymal	chr6-29628680-29629007	4	yes	NA	NA	NA	NA	NA	peak279993	chr6-29628683-29628971	NA	NA
peak24828	Kupffer	chr1-212777161-212777543	1	no	NA	NA	NA	NA	NA	peak25433	chr1-212777175-212777446	NA	NA
peak248280	Cholangiocytes,Hepatocytes,Kupffer,LSEC,Mesenchymal,NK-T	chr6-29632341-29633609	6	yes	NA	NA	NA	NA	NA	peak279994	chr6-29632392-29633563	NA	NA
peak248281	Kupffer	chr6-29634230-29634783	1	no	NA	NA	NA	NA	NA	NA	NA	NA	NA
peak248282	Kupffer	chr6-29641880-29642117	1	no	NA	NA	NA	NA	NA	NA	NA	NA	NA
peak248283	Cholangiocytes,Hepatocytes,Kupffer,LSEC,Mesenchymal,NK-T	chr6-29649652-29650555	6	yes	NA	NA	NA	NA	NA	peak279995	chr6-29649666-29650560	NA	NA
peak248284	Hepatocytes	chr6-29653521-29653727	1	yes	NA	NA	NA	NA	NA	NA	NA	NA	NA
peak248285	Kupffer	chr6-29666641-29666976	1	no	NA	NA	NA	NA	NA	NA	NA	NA	NA
peak248286	Kupffer	chr6-29677082-29677575	1	no	NA	NA	NA	NA	NA	NA	NA	NA	NA
peak248287	Hepatocytes	chr6-29685854-29686093	1	yes	NA	NA	NA	NA	NA	peak279998	chr6-29685794-29686108	peak279998	chr6:29685600:T:C
peak248288	Hepatocytes,Kupffer	chr6-29696604-29696898	2	yes	NA	NA	NA	NA	NA	peak280000	chr6-29696622-29696857	NA	NA
peak248289	Cholangiocytes,Hepatocytes,Kupffer,LSEC,Mesenchymal,NK-T	chr6-29702373-29702972	6	yes	NA	NA	NA	NA	NA	peak280001	chr6-29702532-29702880	peak280001	chr6:29702735:G:T
peak24829	Hepatocytes,Kupffer,Mesenchymal	chr1-212782458-212783210	3	yes	NA	NA	NA	NA	NA	peak25435	chr1-212782475-212783160	NA	NA
peak248290	Cholangiocytes,Hepatocytes,Kupffer,LSEC,Mesenchymal	chr6-29705617-29706105	5	yes	NA	NA	NA	NA	NA	peak280002	chr6-29705680-29705976	NA	NA
peak248291	Hepatocytes,Kupffer,LSEC,Mesenchymal,NK-T	chr6-29708510-29709454	5	yes	Mpeak206327	NK-T	chr6-29708510-29709454	1	no	peak280003	chr6-29708630-29709218	peak280003	chr6:29708135:G:A
peak248292	Cholangiocytes,Hepatocytes,Kupffer,LSEC,Mesenchymal,NK-T	chr6-29722960-29724436	6	yes	Mpeak206328	NK-T	chr6-29722969-29724403	1	no	peak280004	chr6-29722978-29724405	peak280004	chr6:29724080:C:G
peak248293	Hepatocytes,NK-T	chr6-29730630-29731007	2	yes	NA	NA	NA	NA	NA	peak280005	chr6-29730667-29730984	NA	NA
peak248294	Cholangiocytes,Hepatocytes,Kupffer,LSEC,Mesenchymal,NK-T	chr6-29737830-29738431	6	yes	NA	NA	NA	NA	NA	peak280006	chr6-29737857-29738401	NA	NA
peak248295	LSEC	chr6-29743289-29743548	1	no	NA	NA	NA	NA	NA	NA	NA	NA	NA
peak248296	Cholangiocytes,Hepatocytes,Kupffer,LSEC,Mesenchymal,NK-T	chr6-29748857-29749485	6	yes	NA	NA	NA	NA	NA	peak280008	chr6-29748874-29749452	NA	NA
peak248297	Cholangiocytes,Hepatocytes,Kupffer,LSEC,Mesenchymal,NK-T	chr6-29752361-29753422	6	yes	NA	NA	NA	NA	NA	peak280009	chr6-29752409-29753418	NA	NA
peak248298	LSEC	chr6-29759448-29759734	1	no	NA	NA	NA	NA	NA	peak280010	chr6-29759470-29759880	NA	NA
peak248299	Hepatocytes,LSEC	chr6-29763505-29763931	2	yes	NA	NA	NA	NA	NA	peak280011	chr6-29763589-29763948	NA	NA
peak2483	Hepatocytes	chr1-11898911-11899185	1	yes	NA	NA	NA	NA	NA	peak2512	chr1-11898836-11899153	NA	NA
peak24830	Cholangiocytes,Hepatocytes,Kupffer,LSEC,Mesenchymal,NK-T	chr1-212791416-212792549	6	yes	Mpeak20503	Hepatocytes	chr1-212791427-212792540	1	yes	peak25436	chr1-212791391-212792550	NA	NA
peak248300	Cholangiocytes,Hepatocytes,Kupffer,LSEC,Mesenchymal,NK-T	chr6-29791838-29793244	6	yes	NA	NA	NA	NA	NA	peak280013	chr6-29791910-29793235	peak280013	chr6:29792685:T:C
peak248301	Hepatocytes	chr6-29801353-29801552	1	yes	NA	NA	NA	NA	NA	peak280014	chr6-29801271-29801641	NA	NA
peak248302	Kupffer,LSEC,NK-T	chr6-29813070-29813589	3	no	NA	NA	NA	NA	NA	peak280016	chr6-29812991-29813516	NA	NA
peak248303	Hepatocytes	chr6-29813894-29814113	1	yes	NA	NA	NA	NA	NA	peak280017	chr6-29813894-29814148	NA	NA
peak248304	Hepatocytes,Kupffer,LSEC,Mesenchymal	chr6-29827545-29828650	4	yes	NA	NA	NA	NA	NA	peak280018	chr6-29827946-29828747	peak280018	chr6:29828375:G:C
peak248305	LSEC	chr6-29830549-29830789	1	no	NA	NA	NA	NA	NA	NA	NA	NA	NA
peak248306	Hepatocytes	chr6-29834838-29835340	1	yes	NA	NA	NA	NA	NA	peak280020	chr6-29834882-29835179	NA	NA
peak248307	Hepatocytes	chr6-29845362-29845757	1	yes	NA	NA	NA	NA	NA	peak280022	chr6-29845401-29845752	NA	NA
peak248308	Cholangiocytes,Hepatocytes,Kupffer,LSEC,Mesenchymal,NK-T	chr6-29847871-29848412	6	yes	NA	NA	NA	NA	NA	peak280023	chr6-29847871-29848389	NA	NA
peak248309	Cholangiocytes,Hepatocytes,LSEC,Mesenchymal	chr6-29850081-29850579	4	yes	NA	NA	NA	NA	NA	peak280024	chr6-29850100-29850491	peak280024	chr6:29850146:G:C
peak24831	Kupffer	chr1-212794488-212794947	1	no	NA	NA	NA	NA	NA	peak25437	chr1-212794609-212794900	NA	NA
peak248310	Hepatocytes,Kupffer	chr6-29864107-29864525	2	yes	NA	NA	NA	NA	NA	peak280027	chr6-29863977-29864310	NA	NA
peak248311	LSEC	chr6-29870910-29871109	1	no	NA	NA	NA	NA	NA	NA	NA	NA	NA
peak248312	Cholangiocytes,Hepatocytes,Kupffer,LSEC,Mesenchymal,NK-T	chr6-29887233-29888766	6	yes	NA	NA	NA	NA	NA	peak280029	chr6-29887308-29888768	NA	NA
peak248313	Cholangiocytes,Hepatocytes,Kupffer,LSEC,Mesenchymal,NK-T	chr6-29907632-29909060	6	yes	NA	NA	NA	NA	NA	peak280031|peak280032	chr6-29907825-29908637|chr6-29908638-29909013	NA	NA
peak248314	Hepatocytes	chr6-29909994-29910262	1	yes	NA	NA	NA	NA	NA	peak280033	chr6-29909996-29910271	NA	NA
peak248315	Kupffer	chr6-29920100-29920404	1	no	NA	NA	NA	NA	NA	NA	NA	NA	NA
peak248316	Cholangiocytes,Hepatocytes,Kupffer,LSEC,Mesenchymal,NK-T	chr6-29925827-29927561	6	yes	NA	NA	NA	NA	NA	peak280035	chr6-29925926-29927484	NA	NA
peak248317	Kupffer	chr6-29941114-29941317	1	no	NA	NA	NA	NA	NA	NA	NA	NA	NA
peak248318	Cholangiocytes,Hepatocytes,Kupffer,LSEC,Mesenchymal,NK-T	chr6-29942008-29943463	6	yes	NA	NA	NA	NA	NA	peak280036	chr6-29942023-29943260	peak280036	chr6:29942250:C:G
peak248319	Hepatocytes,LSEC	chr6-29948329-29949094	2	yes	NA	NA	NA	NA	NA	peak280037	chr6-29948320-29948987	NA	NA
peak24832	Kupffer	chr1-212799051-212799276	1	no	NA	NA	NA	NA	NA	NA	NA	NA	NA
peak248320	Hepatocytes	chr6-29950009-29950321	1	yes	NA	NA	NA	NA	NA	peak280038	chr6-29950000-29950282	NA	NA
peak248321	Cholangiocytes,Mesenchymal	chr6-29953003-29953288	2	no	NA	NA	NA	NA	NA	NA	NA	NA	NA
peak248322	Hepatocytes,Kupffer	chr6-29953741-29954117	2	yes	NA	NA	NA	NA	NA	NA	NA	NA	NA
peak248323	Hepatocytes	chr6-29956617-29956838	1	yes	NA	NA	NA	NA	NA	peak280039	chr6-29956603-29956936	NA	NA
peak248324	Kupffer	chr6-29959441-29959824	1	no	NA	NA	NA	NA	NA	NA	NA	NA	NA
peak248325	Cholangiocytes,Hepatocytes,Kupffer,LSEC,Mesenchymal,NK-T	chr6-29964776-29965470	6	yes	NA	NA	NA	NA	NA	peak280041	chr6-29964837-29965440	peak280041	chr6:29965032:C:T
peak248326	Cholangiocytes,Hepatocytes,Kupffer,LSEC,Mesenchymal,NK-T	chr6-29965888-29966498	6	yes	NA	NA	NA	NA	NA	peak280042	chr6-29965904-29966457	peak280042	chr6:29966177:A:G
peak248327	Hepatocytes,Kupffer,LSEC,Mesenchymal	chr6-29967374-29967973	4	yes	NA	NA	NA	NA	NA	peak280043	chr6-29967492-29967830	peak280043	chr6:29967595:C:T
peak248328	LSEC,Mesenchymal	chr6-29974978-29975378	2	no	NA	NA	NA	NA	NA	peak280044	chr6-29974997-29975271	peak280044	chr6:29974720:C:T
peak248329	Cholangiocytes,Hepatocytes,Kupffer,LSEC,Mesenchymal,NK-T	chr6-29976432-29977507	6	yes	NA	NA	NA	NA	NA	peak280045	chr6-29976439-29977505	peak280045	chr6:29977202:G:C
peak24833	Kupffer	chr1-212813664-212813869	1	no	NA	NA	NA	NA	NA	NA	NA	NA	NA
peak248330	Hepatocytes	chr6-29995313-29995536	1	yes	NA	NA	NA	NA	NA	peak280047	chr6-29995315-29995782	NA	NA
peak248331	Hepatocytes,LSEC	chr6-29995575-29995783	2	yes	NA	NA	NA	NA	NA	peak280047	chr6-29995315-29995782	NA	NA
peak248332	Cholangiocytes,Hepatocytes,Kupffer,LSEC,Mesenchymal,NK-T	chr6-30006108-30007641	6	yes	NA	NA	NA	NA	NA	peak280048	chr6-30006161-30007582	peak280048	chr6:30006212:G:C
peak248333	Hepatocytes,Kupffer,LSEC,Mesenchymal,NK-T	chr6-30013233-30013860	5	yes	NA	NA	NA	NA	NA	peak280049	chr6-30013365-30013626	peak280049	chr6:30013956:A:G
peak248334	Cholangiocytes	chr6-30018418-30018617	1	no	NA	NA	NA	NA	NA	NA	NA	NA	NA
peak248335	Kupffer	chr6-30019391-30019699	1	no	NA	NA	NA	NA	NA	NA	NA	NA	NA
peak248336	Kupffer	chr6-30020750-30020963	1	no	NA	NA	NA	NA	NA	NA	NA	NA	NA
peak248337	Cholangiocytes,Hepatocytes,Kupffer,LSEC,Mesenchymal,NK-T	chr6-30033366-30033907	6	yes	Mpeak206368	Hepatocytes	chr6-30033373-30033875	1	yes	peak280050	chr6-30033391-30033868	NA	NA
peak248338	Hepatocytes	chr6-30037227-30037527	1	yes	NA	NA	NA	NA	NA	peak280051	chr6-30037243-30037489	NA	NA
peak248339	Hepatocytes	chr6-30044552-30044837	1	yes	NA	NA	NA	NA	NA	peak280052	chr6-30044563-30044833	NA	NA
peak24834	Hepatocytes	chr1-212815069-212815268	1	yes	NA	NA	NA	NA	NA	NA	NA	NA	NA
peak248340	Kupffer	chr6-30047302-30047554	1	no	NA	NA	NA	NA	NA	NA	NA	NA	NA
peak248341	Cholangiocytes,Hepatocytes,Kupffer,LSEC,Mesenchymal,NK-T	chr6-30060679-30061995	6	yes	NA	NA	NA	NA	NA	peak280053	chr6-30060683-30061992	NA	NA
peak248342	Cholangiocytes,Hepatocytes,Kupffer,LSEC,Mesenchymal,NK-T	chr6-30066546-30067613	6	yes	NA	NA	NA	NA	NA	peak280054	chr6-30066598-30067651	NA	NA
peak248343	Cholangiocytes,Hepatocytes,LSEC	chr6-30075134-30076291	3	yes	NA	NA	NA	NA	NA	peak280055	chr6-30075687-30076169	NA	NA
peak248344	LSEC	chr6-30077861-30078086	1	no	NA	NA	NA	NA	NA	NA	NA	NA	NA
peak248345	Cholangiocytes	chr6-30091823-30092027	1	no	NA	NA	NA	NA	NA	peak280056	chr6-30091684-30092094	NA	NA
peak248346	LSEC	chr6-30093336-30093628	1	no	NA	NA	NA	NA	NA	NA	NA	NA	NA
peak248347	Cholangiocytes,Hepatocytes,LSEC	chr6-30095495-30096071	3	yes	NA	NA	NA	NA	NA	peak280057	chr6-30095528-30096041	peak280057	chr6:30095897:G:C
peak248348	Cholangiocytes,Hepatocytes,LSEC	chr6-30100749-30101163	3	yes	NA	NA	NA	NA	NA	peak280058	chr6-30100800-30101113	peak280058	chr6:30100115:A:G
peak248349	Cholangiocytes,Hepatocytes,Kupffer,LSEC,Mesenchymal,NK-T	chr6-30101784-30102674	6	yes	NA	NA	NA	NA	NA	peak280059	chr6-30101767-30102663	peak280059	chr6:30102175:GC:G
peak24835	Hepatocytes	chr1-212816792-212817141	1	yes	NA	NA	NA	NA	NA	peak25438	chr1-212816853-212817141	NA	NA
peak248350	Cholangiocytes,Hepatocytes,Kupffer,LSEC,Mesenchymal,NK-T	chr6-30103013-30103606	6	yes	NA	NA	NA	NA	NA	peak280060	chr6-30103028-30103606	peak280060	chr6:30102761:G:GT
peak248351	Hepatocytes	chr6-30112466-30112908	1	yes	NA	NA	NA	NA	NA	peak280062	chr6-30112507-30112908	peak280062	chr6:30112719:G:A
peak248352	Cholangiocytes,Hepatocytes,LSEC	chr6-30112957-30113544	3	yes	NA	NA	NA	NA	NA	peak280063	chr6-30113021-30113417	peak280063	chr6:30112719:G:A
peak248353	Hepatocytes	chr6-30113888-30114167	1	yes	NA	NA	NA	NA	NA	peak280064	chr6-30113897-30114123	NA	NA
peak248354	Hepatocytes	chr6-30127809-30128456	1	yes	NA	NA	NA	NA	NA	peak280066	chr6-30127809-30128414	peak280066	chr6:30128940:A:G
peak248355	Cholangiocytes,Hepatocytes,Kupffer,LSEC,Mesenchymal,NK-T	chr6-30130862-30131543	6	yes	NA	NA	NA	NA	NA	peak280067	chr6-30130907-30131420	NA	NA
peak248356	Hepatocytes,Mesenchymal	chr6-30135790-30136214	2	yes	NA	NA	NA	NA	NA	peak280069	chr6-30135830-30136189	NA	NA
peak248357	Hepatocytes	chr6-30136910-30137426	1	yes	NA	NA	NA	NA	NA	peak280070	chr6-30136931-30137377	NA	NA
peak248358	LSEC	chr6-30146717-30147016	1	no	NA	NA	NA	NA	NA	peak280071	chr6-30146953-30147378	NA	NA
peak248359	Hepatocytes	chr6-30147861-30148066	1	yes	NA	NA	NA	NA	NA	NA	NA	NA	NA
peak24836	Kupffer,Mesenchymal	chr1-212819699-212820041	2	no	NA	NA	NA	NA	NA	peak25439	chr1-212819700-212819960	NA	NA
peak248360	Hepatocytes	chr6-30152087-30152346	1	yes	NA	NA	NA	NA	NA	peak280072	chr6-30152088-30152339	NA	NA
peak248361	Cholangiocytes,Hepatocytes,LSEC,Mesenchymal	chr6-30154669-30155101	4	yes	NA	NA	NA	NA	NA	peak280073	chr6-30154745-30155092	peak280073	chr6:30154846:T:C
peak248362	Cholangiocytes,Hepatocytes,Kupffer,LSEC,Mesenchymal,NK-T	chr6-30155961-30156648	6	yes	NA	NA	NA	NA	NA	peak280075	chr6-30156093-30156586	NA	NA
peak248363	Cholangiocytes,Hepatocytes,Kupffer,LSEC,Mesenchymal,NK-T	chr6-30162947-30163993	6	yes	NA	NA	NA	NA	NA	peak280076	chr6-30162981-30163999	NA	NA
peak248364	Cholangiocytes,Hepatocytes,Kupffer,LSEC,Mesenchymal	chr6-30170022-30170353	5	yes	NA	NA	NA	NA	NA	peak280077	chr6-30170058-30170334	NA	NA
peak248365	Hepatocytes,LSEC	chr6-30171691-30172367	2	yes	NA	NA	NA	NA	NA	peak280078	chr6-30171749-30172319	NA	NA
peak248366	Hepatocytes,NK-T	chr6-30173290-30174066	2	yes	NA	NA	NA	NA	NA	peak280079	chr6-30173549-30173895	NA	NA
peak248367	Hepatocytes	chr6-30175295-30175499	1	yes	NA	NA	NA	NA	NA	NA	NA	NA	NA
peak248368	Hepatocytes	chr6-30178943-30179142	1	yes	NA	NA	NA	NA	NA	NA	NA	NA	NA
peak248369	Hepatocytes	chr6-30181469-30181681	1	yes	NA	NA	NA	NA	NA	peak280080	chr6-30181663-30182276	NA	NA
peak24837	Hepatocytes	chr1-212827815-212828021	1	yes	NA	NA	NA	NA	NA	peak25440	chr1-212827801-212828130	NA	NA
peak248370	Hepatocytes	chr6-30181752-30182602	1	yes	NA	NA	NA	NA	NA	peak280080	chr6-30181663-30182276	NA	NA
peak248371	Hepatocytes	chr6-30184097-30185097	1	yes	NA	NA	NA	NA	NA	peak280081	chr6-30184549-30185032	NA	NA
peak248372	Hepatocytes	chr6-30185433-30186172	1	yes	NA	NA	NA	NA	NA	peak280082	chr6-30185636-30186212	NA	NA
peak248373	Hepatocytes	chr6-30191882-30192406	1	yes	NA	NA	NA	NA	NA	peak280084	chr6-30191969-30192347	NA	NA
peak248374	Cholangiocytes,Hepatocytes,Kupffer,LSEC,Mesenchymal,NK-T	chr6-30200412-30201366	6	yes	Mpeak206394	Hepatocytes	chr6-30200433-30201348	1	yes	peak280086	chr6-30200446-30201323	peak280086	chr6:30201796:C:T
peak248375	Hepatocytes,Kupffer,LSEC	chr6-30201785-30202132	3	yes	NA	NA	NA	NA	NA	peak280087	chr6-30201798-30202086	NA	NA
peak248376	Cholangiocytes,Hepatocytes,Kupffer,LSEC,Mesenchymal,NK-T	chr6-30206666-30207860	6	yes	NA	NA	NA	NA	NA	peak280088	chr6-30206711-30207795	NA	NA
peak248377	Cholangiocytes,Hepatocytes,Kupffer,LSEC,Mesenchymal,NK-T	chr6-30212933-30213960	6	yes	NA	NA	NA	NA	NA	peak280089	chr6-30212922-30213894	NA	NA
peak248378	Cholangiocytes,Hepatocytes,Kupffer,LSEC,Mesenchymal,NK-T	chr6-30214011-30214724	6	yes	NA	NA	NA	NA	NA	peak280090	chr6-30214019-30214716	NA	NA
peak248379	Cholangiocytes,Hepatocytes,Kupffer,LSEC,Mesenchymal,NK-T	chr6-30219196-30219696	6	yes	NA	NA	NA	NA	NA	peak280091	chr6-30219247-30219586	peak280091	chr6:30219042:T:C
peak24838	Kupffer	chr1-212831848-212832166	1	no	NA	NA	NA	NA	NA	NA	NA	NA	NA
peak248380	NK-T	chr6-30227832-30228159	1	no	NA	NA	NA	NA	NA	NA	NA	NA	NA
peak248381	Kupffer	chr6-30234383-30234631	1	no	NA	NA	NA	NA	NA	NA	NA	NA	NA
peak248382	Hepatocytes	chr6-30238480-30238776	1	yes	NA	NA	NA	NA	NA	peak280093	chr6-30238516-30238748	NA	NA
peak248383	Cholangiocytes,Hepatocytes,Kupffer,LSEC,Mesenchymal,NK-T	chr6-30259143-30260542	6	yes	NA	NA	NA	NA	NA	peak280094	chr6-30259189-30260462	peak280094	chr6:30260602:A:G
peak248384	Hepatocytes,Mesenchymal	chr6-30272105-30272408	2	yes	NA	NA	NA	NA	NA	NA	NA	NA	NA
peak248385	Kupffer	chr6-30302986-30303254	1	no	NA	NA	NA	NA	NA	NA	NA	NA	NA
peak248386	Hepatocytes,LSEC	chr6-30306376-30306739	2	yes	NA	NA	NA	NA	NA	NA	NA	NA	NA
peak248387	Hepatocytes,Kupffer	chr6-30311733-30312044	2	yes	NA	NA	NA	NA	NA	peak280097	chr6-30311791-30312019	NA	NA
peak248388	Hepatocytes	chr6-30322708-30322942	1	yes	NA	NA	NA	NA	NA	peak280098	chr6-30322656-30322921	peak280098	chr6:30323375:G:A
peak248389	Cholangiocytes,Hepatocytes,Kupffer,LSEC,Mesenchymal,NK-T	chr6-30325701-30327572	6	yes	Mpeak206408	NK-T	chr6-30325701-30327572	1	no	peak280099	chr6-30325753-30327520	NA	NA
peak24839	Cholangiocytes,Hepatocytes,Mesenchymal	chr1-212833481-212834265	3	yes	NA	NA	NA	NA	NA	peak25441	chr1-212833812-212834243	peak25441	chr1:212833055:G:A
peak248390	Cholangiocytes,Hepatocytes,Kupffer,LSEC,Mesenchymal,NK-T	chr6-30344770-30345716	6	yes	NA	NA	NA	NA	NA	peak280100	chr6-30344775-30345708	NA	NA
peak248391	Cholangiocytes,Hepatocytes,LSEC,Mesenchymal	chr6-30357631-30358118	4	yes	NA	NA	NA	NA	NA	peak280101	chr6-30357678-30358028	NA	NA
peak248392	Hepatocytes	chr6-30364721-30364950	1	yes	NA	NA	NA	NA	NA	peak280102	chr6-30364702-30364928	NA	NA
peak248393	Hepatocytes	chr6-30394210-30394486	1	yes	NA	NA	NA	NA	NA	peak280103	chr6-30394215-30394458	NA	NA
peak248394	Cholangiocytes,Hepatocytes,Kupffer,LSEC,Mesenchymal,NK-T	chr6-30396714-30397404	6	yes	NA	NA	NA	NA	NA	peak280104	chr6-30396835-30397385	NA	NA
peak248395	Mesenchymal	chr6-30405418-30405617	1	no	NA	NA	NA	NA	NA	NA	NA	NA	NA
peak248396	Cholangiocytes,Hepatocytes,Kupffer,LSEC,Mesenchymal,NK-T	chr6-30411451-30411967	6	yes	NA	NA	NA	NA	NA	peak280106	chr6-30411469-30411814	peak280106	chr6:30411423:G:A
peak248397	Cholangiocytes	chr6-30415901-30416196	1	no	NA	NA	NA	NA	NA	peak280107	chr6-30415740-30416104	NA	NA
peak248398	Hepatocytes	chr6-30418315-30418703	1	yes	NA	NA	NA	NA	NA	peak280109	chr6-30418416-30418901	NA	NA
peak248399	Hepatocytes,Kupffer,LSEC,Mesenchymal,NK-T	chr6-30450650-30452012	5	yes	Mpeak206415	Kupffer	chr6-30450705-30451366	1	no	peak280111|peak280112	chr6-30450824-30451401|chr6-30451416-30451726	NA	NA
peak2484	Cholangiocytes,Hepatocytes,Kupffer,LSEC,Mesenchymal,NK-T	chr1-11907680-11910013	6	yes	NA	NA	NA	NA	NA	peak2513|peak2514	chr1-11907691-11909316|chr1-11909332-11909881	NA	NA
peak24840	Hepatocytes	chr1-212853646-212854032	1	yes	NA	NA	NA	NA	NA	peak25442	chr1-212853634-212854021	NA	NA
peak248400	Cholangiocytes,Hepatocytes,Kupffer,LSEC,Mesenchymal,NK-T	chr6-30453547-30454016	6	yes	NA	NA	NA	NA	NA	peak280113	chr6-30453606-30454003	peak280113	chr6:30453620:C:T
peak248401	Cholangiocytes,Hepatocytes,Kupffer,LSEC,Mesenchymal,NK-T	chr6-30463567-30464475	6	yes	NA	NA	NA	NA	NA	peak280114	chr6-30463680-30464377	NA	NA
peak248402	Cholangiocytes,Hepatocytes,Kupffer,LSEC,Mesenchymal,NK-T	chr6-30466057-30467030	6	yes	NA	NA	NA	NA	NA	peak280115	chr6-30466140-30466915	NA	NA
peak248403	Kupffer	chr6-30469914-30470136	1	no	NA	NA	NA	NA	NA	NA	NA	NA	NA
peak248404	Cholangiocytes,Hepatocytes,Kupffer,LSEC,Mesenchymal,NK-T	chr6-30481752-30482467	6	yes	NA	NA	NA	NA	NA	peak280118	chr6-30481908-30482425	NA	NA
peak248405	Cholangiocytes,Hepatocytes,Kupffer,LSEC,Mesenchymal,NK-T	chr6-30483717-30484098	6	yes	NA	NA	NA	NA	NA	peak280119	chr6-30483760-30484018	NA	NA
peak248406	Kupffer	chr6-30487810-30488035	1	no	NA	NA	NA	NA	NA	NA	NA	NA	NA
peak248407	Cholangiocytes,Hepatocytes,Kupffer,LSEC,Mesenchymal,NK-T	chr6-30489068-30490411	6	yes	NA	NA	NA	NA	NA	peak280120	chr6-30489120-30490479	NA	NA
peak248408	LSEC	chr6-30495501-30495732	1	no	NA	NA	NA	NA	NA	NA	NA	NA	NA
peak248409	Hepatocytes,Kupffer,LSEC,Mesenchymal	chr6-30496404-30497110	4	yes	NA	NA	NA	NA	NA	peak280121	chr6-30496466-30496965	NA	NA
peak24841	Cholangiocytes,Hepatocytes,Kupffer,LSEC,Mesenchymal,NK-T	chr1-212857581-212859095	6	yes	NA	NA	NA	NA	NA	peak25443	chr1-212857576-212859089	NA	NA
peak248410	Hepatocytes,Kupffer,LSEC,Mesenchymal	chr6-30500611-30501123	4	yes	NA	NA	NA	NA	NA	peak280123	chr6-30500649-30501048	NA	NA
peak248411	Kupffer	chr6-30503394-30503742	1	no	NA	NA	NA	NA	NA	NA	NA	NA	NA
peak248412	Kupffer	chr6-30508517-30508787	1	no	NA	NA	NA	NA	NA	peak280124	chr6-30508541-30508773	NA	NA
peak248413	Hepatocytes,Kupffer,LSEC,NK-T	chr6-30508975-30509879	4	yes	NA	NA	NA	NA	NA	peak280125	chr6-30509199-30509717	NA	NA
peak248414	Kupffer	chr6-30510901-30511101	1	no	NA	NA	NA	NA	NA	NA	NA	NA	NA
peak248415	Cholangiocytes,Hepatocytes,Kupffer,LSEC,Mesenchymal,NK-T	chr6-30515690-30516914	6	yes	NA	NA	NA	NA	NA	peak280126	chr6-30515855-30516895	peak280126	chr6:30515903:G:A
peak248416	Cholangiocytes,Hepatocytes,Kupffer,LSEC,Mesenchymal,NK-T	chr6-30527593-30528573	6	yes	NA	NA	NA	NA	NA	peak280127	chr6-30527629-30528573	peak280127	chr6:30527966:A:G
peak248417	Kupffer	chr6-30529482-30529816	1	no	NA	NA	NA	NA	NA	peak280128	chr6-30529520-30529818	NA	NA
peak248418	Kupffer	chr6-30530153-30530368	1	no	NA	NA	NA	NA	NA	NA	NA	NA	NA
peak248419	Hepatocytes,Kupffer,LSEC,Mesenchymal,NK-T	chr6-30532491-30532968	5	yes	NA	NA	NA	NA	NA	peak280129	chr6-30532508-30533020	NA	NA
peak24842	Hepatocytes,Mesenchymal	chr1-212872976-212873396	2	yes	NA	NA	NA	NA	NA	peak25444	chr1-212873116-212873386	peak25444	chr1:212874156:T:C
peak248420	Hepatocytes,LSEC,Mesenchymal,NK-T	chr6-30533470-30534323	4	yes	NA	NA	NA	NA	NA	peak280130	chr6-30533520-30534256	NA	NA
peak248421	Cholangiocytes,Hepatocytes,Kupffer,LSEC,Mesenchymal,NK-T	chr6-30541471-30542048	6	yes	NA	NA	NA	NA	NA	peak280131	chr6-30541488-30542013	NA	NA
peak248422	Kupffer,LSEC,NK-T	chr6-30542166-30542729	3	no	NA	NA	NA	NA	NA	peak280132	chr6-30542165-30542671	NA	NA
peak248423	Cholangiocytes,Hepatocytes,Kupffer,LSEC,Mesenchymal,NK-T	chr6-30544670-30545063	6	yes	NA	NA	NA	NA	NA	peak280133	chr6-30544701-30545001	NA	NA
peak248424	Hepatocytes	chr6-30548377-30548589	1	yes	NA	NA	NA	NA	NA	NA	NA	NA	NA
peak248425	Cholangiocytes,Hepatocytes,Kupffer,LSEC,Mesenchymal,NK-T	chr6-30555550-30557780	6	yes	NA	NA	NA	NA	NA	peak280134	chr6-30555626-30557681	NA	NA
peak248426	Hepatocytes,Mesenchymal	chr6-30562804-30563448	2	yes	NA	NA	NA	NA	NA	peak280135	chr6-30562844-30563426	NA	NA
peak248427	Cholangiocytes,Hepatocytes,Kupffer,LSEC,Mesenchymal	chr6-30565753-30566323	5	yes	Mpeak206442	Hepatocytes	chr6-30565767-30566254	1	yes	peak280136	chr6-30565781-30566224	NA	NA
peak248428	Cholangiocytes,Hepatocytes,Kupffer,LSEC,Mesenchymal,NK-T	chr6-30570768-30571889	6	yes	NA	NA	NA	NA	NA	peak280137	chr6-30570758-30571972	NA	NA
peak248429	Hepatocytes	chr6-30587088-30587382	1	yes	NA	NA	NA	NA	NA	NA	NA	NA	NA
peak24843	Hepatocytes,LSEC,Mesenchymal	chr1-212915158-212916027	3	yes	NA	NA	NA	NA	NA	peak25445	chr1-212915333-212915925	peak25445	chr1:212915695:C:T
peak248430	Hepatocytes	chr6-30590012-30590434	1	yes	NA	NA	NA	NA	NA	peak280139	chr6-30589879-30590399	NA	NA
peak248431	Hepatocytes	chr6-30590568-30590862	1	yes	NA	NA	NA	NA	NA	peak280140	chr6-30590578-30591333	NA	NA
peak248432	Hepatocytes,LSEC	chr6-30590917-30591604	2	yes	NA	NA	NA	NA	NA	peak280140	chr6-30590578-30591333	NA	NA
peak248433	Cholangiocytes,Hepatocytes,Kupffer,LSEC,Mesenchymal,NK-T	chr6-30597265-30597914	6	yes	NA	NA	NA	NA	NA	peak280141	chr6-30597290-30597707	NA	NA
peak248434	Hepatocytes	chr6-30598582-30598798	1	yes	NA	NA	NA	NA	NA	NA	NA	NA	NA
peak248435	Hepatocytes,LSEC	chr6-30598948-30599890	2	yes	NA	NA	NA	NA	NA	peak280142|peak280143	chr6-30599014-30599380|chr6-30599481-30599832	NA	NA
peak248436	Hepatocytes	chr6-30600617-30600924	1	yes	NA	NA	NA	NA	NA	peak280144	chr6-30600624-30601095	NA	NA
peak248437	Hepatocytes	chr6-30601985-30602366	1	yes	NA	NA	NA	NA	NA	peak280145	chr6-30601887-30602671	NA	NA
peak248438	Cholangiocytes,Hepatocytes,Kupffer,LSEC,Mesenchymal,NK-T	chr6-30614873-30615308	6	yes	NA	NA	NA	NA	NA	peak280146	chr6-30614892-30615199	NA	NA
peak248439	Cholangiocytes,Hepatocytes,Kupffer,LSEC,Mesenchymal,NK-T	chr6-30617072-30618173	6	yes	Mpeak206449	NK-T	chr6-30617072-30618163	1	no	peak280147	chr6-30617070-30618188	NA	NA
peak24844	Hepatocytes,Kupffer,LSEC,Mesenchymal	chr1-212916535-212917083	4	yes	NA	NA	NA	NA	NA	peak25446	chr1-212916604-212917069	NA	NA
peak248440	Cholangiocytes,Hepatocytes,Kupffer,LSEC,Mesenchymal,NK-T	chr6-30626441-30627364	6	yes	NA	NA	NA	NA	NA	peak280148	chr6-30626461-30627341	NA	NA
peak248441	Hepatocytes	chr6-30639136-30639336	1	yes	NA	NA	NA	NA	NA	NA	NA	NA	NA
peak248442	Hepatocytes	chr6-30640491-30640949	1	yes	NA	NA	NA	NA	NA	peak280149	chr6-30640527-30640859	NA	NA
peak248443	Hepatocytes	chr6-30641133-30641404	1	yes	NA	NA	NA	NA	NA	peak280150	chr6-30641169-30641392	NA	NA
peak248444	Cholangiocytes,Hepatocytes,Kupffer,LSEC,Mesenchymal,NK-T	chr6-30646832-30647989	6	yes	NA	NA	NA	NA	NA	peak280151	chr6-30646834-30647978	NA	NA
peak248445	Hepatocytes	chr6-30655127-30655658	1	yes	NA	NA	NA	NA	NA	peak280152	chr6-30655160-30655630	NA	NA
peak248446	Kupffer	chr6-30656439-30656881	1	no	NA	NA	NA	NA	NA	peak280153	chr6-30656518-30656802	NA	NA
peak248447	Hepatocytes	chr6-30657544-30658275	1	yes	NA	NA	NA	NA	NA	peak280154	chr6-30657914-30658244	NA	NA
peak248448	Cholangiocytes,Hepatocytes,Mesenchymal	chr6-30666296-30666711	3	yes	NA	NA	NA	NA	NA	peak280156	chr6-30666353-30666695	NA	NA
peak248449	Cholangiocytes,Hepatocytes,Kupffer,LSEC,Mesenchymal,NK-T	chr6-30672492-30673326	6	yes	NA	NA	NA	NA	NA	peak280157	chr6-30672486-30673321	NA	NA
peak24845	Mesenchymal	chr1-212924735-212925466	1	no	Mpeak20515	Mesenchymal	chr1-212924735-212925466	1	no	peak25447	chr1-212924782-212925392	NA	NA
peak248450	Hepatocytes	chr6-30676703-30677204	1	yes	NA	NA	NA	NA	NA	peak280158	chr6-30676711-30677169	NA	NA
peak248451	Cholangiocytes,Hepatocytes,Kupffer,LSEC,Mesenchymal,NK-T	chr6-30678994-30679929	6	yes	NA	NA	NA	NA	NA	peak280159	chr6-30679008-30679800	NA	NA
peak248452	Mesenchymal	chr6-30682159-30682391	1	no	NA	NA	NA	NA	NA	peak280160	chr6-30682149-30682384	peak280160	chr6:30682249:G:A
peak248453	Kupffer,LSEC,Mesenchymal,NK-T	chr6-30682463-30683018	4	no	NA	NA	NA	NA	NA	peak280161	chr6-30682518-30682876	NA	NA
peak248454	LSEC	chr6-30684699-30684905	1	no	NA	NA	NA	NA	NA	NA	NA	NA	NA
peak248455	Cholangiocytes,Hepatocytes,Kupffer,LSEC,Mesenchymal,NK-T	chr6-30686527-30687720	6	yes	NA	NA	NA	NA	NA	peak280162	chr6-30686547-30687714	peak280162	chr6:30686754:G:C
peak248456	Cholangiocytes,Hepatocytes,Kupffer,LSEC,Mesenchymal,NK-T	chr6-30690627-30691295	6	yes	Mpeak206463	Mesenchymal	chr6-30690627-30691295	1	no	peak280163	chr6-30690675-30691244	NA	NA
peak248457	Cholangiocytes,Hepatocytes	chr6-30695402-30695830	2	yes	NA	NA	NA	NA	NA	peak280164	chr6-30695457-30695699	NA	NA
peak248458	Cholangiocytes,Hepatocytes,Kupffer,LSEC,NK-T	chr6-30700370-30700899	5	yes	NA	NA	NA	NA	NA	peak280165	chr6-30700394-30700739	NA	NA
peak248459	Hepatocytes	chr6-30707361-30707647	1	yes	NA	NA	NA	NA	NA	peak280167	chr6-30707414-30707675	NA	NA
peak24846	Hepatocytes	chr1-212931051-212931309	1	yes	NA	NA	NA	NA	NA	peak25449	chr1-212931017-212931302	peak25449	chr1:212931535:A:G
peak248460	Cholangiocytes,Hepatocytes,Kupffer,LSEC,Mesenchymal,NK-T	chr6-30709187-30710055	6	yes	NA	NA	NA	NA	NA	peak280168	chr6-30709382-30709979	NA	NA
peak248461	Hepatocytes	chr6-30710267-30710569	1	yes	NA	NA	NA	NA	NA	peak280169	chr6-30710224-30710550	NA	NA
peak248462	Cholangiocytes,Hepatocytes,Kupffer,LSEC,Mesenchymal,NK-T	chr6-30717111-30717862	6	yes	NA	NA	NA	NA	NA	peak280170	chr6-30717107-30717837	NA	NA
peak248463	Cholangiocytes,Hepatocytes,Kupffer,LSEC,Mesenchymal,NK-T	chr6-30719750-30720506	6	yes	Mpeak206469	Kupffer	chr6-30719750-30720506	1	no	peak280171	chr6-30720037-30720469	NA	NA
peak248464	Cholangiocytes,Hepatocytes,Kupffer,LSEC,Mesenchymal,NK-T	chr6-30721262-30721719	6	yes	NA	NA	NA	NA	NA	peak280173	chr6-30721298-30721742	NA	NA
peak248465	Hepatocytes,Mesenchymal	chr6-30722634-30722921	2	yes	NA	NA	NA	NA	NA	peak280174	chr6-30722634-30722853	NA	NA
peak248466	Cholangiocytes,Hepatocytes,Kupffer,LSEC,Mesenchymal,NK-T	chr6-30730639-30731397	6	yes	NA	NA	NA	NA	NA	peak280175	chr6-30730691-30731276	NA	NA
peak248467	Kupffer,LSEC,NK-T	chr6-30736948-30737843	3	no	NA	NA	NA	NA	NA	NA	NA	NA	NA
peak248468	Cholangiocytes,Hepatocytes,Kupffer,LSEC,Mesenchymal,NK-T	chr6-30742159-30743251	6	yes	NA	NA	NA	NA	NA	peak280176	chr6-30742146-30743298	NA	NA
peak248469	Cholangiocytes,Hepatocytes,Kupffer,LSEC,Mesenchymal,NK-T	chr6-30744179-30744978	6	yes	NA	NA	NA	NA	NA	peak280177	chr6-30744196-30744810	NA	NA
peak24847	Kupffer	chr1-212944326-212944756	1	no	NA	NA	NA	NA	NA	NA	NA	NA	NA
peak248470	Cholangiocytes,Hepatocytes	chr6-30749657-30750567	2	yes	NA	NA	NA	NA	NA	peak280178	chr6-30749691-30750390	NA	NA
peak248471	Hepatocytes,Mesenchymal	chr6-30751642-30752071	2	yes	NA	NA	NA	NA	NA	peak280179	chr6-30751650-30751912	peak280179	chr6:30751362:T:A
peak248472	Cholangiocytes,Hepatocytes,Kupffer,LSEC,Mesenchymal,NK-T	chr6-30752153-30753001	6	yes	Mpeak206478	Mesenchymal	chr6-30752153-30753001	1	no	peak280180	chr6-30752293-30752828	peak280180	chr6:30752534:C:T
peak248473	Kupffer	chr6-30755549-30755871	1	no	NA	NA	NA	NA	NA	NA	NA	NA	NA
peak248474	Hepatocytes	chr6-30755943-30756142	1	yes	NA	NA	NA	NA	NA	NA	NA	NA	NA
peak248475	Kupffer,LSEC	chr6-30758809-30759419	2	no	NA	NA	NA	NA	NA	peak280181	chr6-30759027-30759314	peak280181	chr6:30759162:A:C
peak248476	Cholangiocytes,Mesenchymal	chr6-30759584-30759861	2	no	NA	NA	NA	NA	NA	NA	NA	NA	NA
peak248477	Kupffer	chr6-30760641-30760875	1	no	NA	NA	NA	NA	NA	NA	NA	NA	NA
peak248478	Cholangiocytes,Hepatocytes,LSEC,Mesenchymal	chr6-30763276-30764677	4	yes	NA	NA	NA	NA	NA	peak280182	chr6-30763502-30764595	peak280182	chr6:30763779:C:T
peak248479	Hepatocytes,LSEC,Mesenchymal	chr6-30766476-30766902	3	yes	NA	NA	NA	NA	NA	peak280183	chr6-30766517-30766848	peak280183	chr6:30766264:AT:A
peak24848	Cholangiocytes,Hepatocytes,Kupffer,LSEC,Mesenchymal	chr1-212950180-212951072	5	yes	NA	NA	NA	NA	NA	peak25450	chr1-212950279-212951074	NA	NA
peak248480	Cholangiocytes,Hepatocytes,Kupffer,LSEC,Mesenchymal,NK-T	chr6-30768977-30770029	6	yes	NA	NA	NA	NA	NA	peak280184	chr6-30769064-30769925	peak280184	chr6:30769775:G:A
peak248481	Hepatocytes	chr6-30770209-30770607	1	yes	NA	NA	NA	NA	NA	peak280185	chr6-30770218-30770491	NA	NA
peak248482	Hepatocytes	chr6-30775340-30775563	1	yes	NA	NA	NA	NA	NA	peak280186	chr6-30775287-30775582	NA	NA
peak248483	Kupffer	chr6-30776406-30776643	1	no	NA	NA	NA	NA	NA	NA	NA	NA	NA
peak248484	LSEC,Mesenchymal	chr6-30779151-30779700	2	no	Mpeak206488	Mesenchymal	chr6-30779151-30779700	1	no	peak280187	chr6-30779145-30779541	NA	NA
peak248485	Cholangiocytes,Hepatocytes,Kupffer,LSEC,Mesenchymal,NK-T	chr6-30781425-30782323	6	yes	NA	NA	NA	NA	NA	peak280188	chr6-30781413-30782336	NA	NA
peak248486	Hepatocytes	chr6-30782722-30783039	1	yes	NA	NA	NA	NA	NA	peak280189	chr6-30782734-30783005	NA	NA
peak248487	Kupffer	chr6-30785015-30785392	1	no	NA	NA	NA	NA	NA	NA	NA	NA	NA
peak248488	Hepatocytes,Kupffer,Mesenchymal,NK-T	chr6-30787881-30788384	4	yes	NA	NA	NA	NA	NA	peak280190	chr6-30787972-30788324	peak280190	chr6:30787205:A:G
peak248489	Hepatocytes,Kupffer	chr6-30788837-30789499	2	yes	NA	NA	NA	NA	NA	peak280191	chr6-30789084-30789422	NA	NA
peak24849	Hepatocytes,Kupffer	chr1-212951165-212951606	2	yes	NA	NA	NA	NA	NA	peak25451	chr1-212951260-212951561	NA	NA
peak248490	Hepatocytes	chr6-30789749-30789985	1	yes	NA	NA	NA	NA	NA	NA	NA	NA	NA
peak248491	Hepatocytes	chr6-30790861-30791137	1	yes	NA	NA	NA	NA	NA	NA	NA	NA	NA
peak248492	Hepatocytes,Kupffer,LSEC,Mesenchymal,NK-T	chr6-30793655-30794141	5	yes	NA	NA	NA	NA	NA	peak280192	chr6-30793709-30794080	NA	NA
peak248493	Mesenchymal	chr6-30800780-30801272	1	no	NA	NA	NA	NA	NA	peak280193	chr6-30800976-30801223	NA	NA
peak248494	Cholangiocytes,Hepatocytes,Kupffer,LSEC,Mesenchymal	chr6-30813013-30813658	5	yes	Mpeak206497	Mesenchymal	chr6-30813013-30813682	1	no	peak280195	chr6-30813121-30813639	peak280195	chr6:30814146:T:C
peak248495	Hepatocytes,Kupffer,NK-T	chr6-30814275-30814690	3	yes	NA	NA	NA	NA	NA	peak280196	chr6-30814250-30814513	peak280196	chr6:30814225:C:T
peak248496	Kupffer,Mesenchymal	chr6-30817153-30817590	2	no	NA	NA	NA	NA	NA	peak280198	chr6-30817260-30817502	NA	NA
peak248497	Kupffer,Mesenchymal	chr6-30818381-30818787	2	no	NA	NA	NA	NA	NA	peak280199	chr6-30818521-30818759	NA	NA
peak248498	Cholangiocytes,Hepatocytes,LSEC,Mesenchymal	chr6-30820033-30820552	4	yes	NA	NA	NA	NA	NA	peak280200	chr6-30820220-30820544	NA	NA
peak248499	Hepatocytes	chr6-30821949-30822492	1	yes	NA	NA	NA	NA	NA	peak280201	chr6-30821991-30822241	NA	NA
peak2485	Mesenchymal	chr1-11918910-11919228	1	no	NA	NA	NA	NA	NA	peak2515	chr1-11918944-11919225	NA	NA
peak24850	Cholangiocytes	chr1-212957883-212958090	1	no	NA	NA	NA	NA	NA	NA	NA	NA	NA
peak248500	Hepatocytes	chr6-30827083-30827282	1	yes	NA	NA	NA	NA	NA	peak280202	chr6-30827046-30827306	NA	NA
peak248501	Cholangiocytes,Hepatocytes,Kupffer,LSEC,Mesenchymal,NK-T	chr6-30827963-30829011	6	yes	Mpeak206503	Mesenchymal	chr6-30828048-30828913	1	no	peak280203	chr6-30828032-30828922	NA	NA
peak248502	Kupffer,NK-T	chr6-30830455-30830887	2	no	NA	NA	NA	NA	NA	peak280204	chr6-30830539-30830760	peak280204	chr6:30830696:A:C
peak248503	Mesenchymal	chr6-30836409-30836771	1	no	NA	NA	NA	NA	NA	peak280205	chr6-30836415-30836703	NA	NA
peak248504	Kupffer	chr6-30838453-30838658	1	no	NA	NA	NA	NA	NA	NA	NA	NA	NA
peak248505	LSEC	chr6-30841423-30841645	1	no	NA	NA	NA	NA	NA	NA	NA	NA	NA
peak248506	NK-T	chr6-30841674-30841909	1	no	NA	NA	NA	NA	NA	NA	NA	NA	NA
peak248507	Mesenchymal	chr6-30842096-30842545	1	no	NA	NA	NA	NA	NA	NA	NA	NA	NA
peak248508	Mesenchymal	chr6-30843318-30843522	1	no	NA	NA	NA	NA	NA	NA	NA	NA	NA
peak248509	Hepatocytes,LSEC,NK-T	chr6-30845129-30845738	3	yes	NA	NA	NA	NA	NA	peak280207	chr6-30845167-30845655	peak280207	chr6:30845515:C:A
peak24851	Hepatocytes	chr1-212959633-212959932	1	yes	NA	NA	NA	NA	NA	peak25452	chr1-212959638-212959894	NA	NA
peak248510	Hepatocytes	chr6-30847403-30847776	1	yes	NA	NA	NA	NA	NA	peak280208	chr6-30847450-30847679	peak280208	chr6:30846766:T:C
peak248511	Mesenchymal	chr6-30862441-30862883	1	no	NA	NA	NA	NA	NA	NA	NA	NA	NA
peak248512	Cholangiocytes,Hepatocytes,Kupffer,LSEC,Mesenchymal,NK-T	chr6-30877330-30878112	6	yes	NA	NA	NA	NA	NA	peak280209	chr6-30877374-30878112	peak280209	chr6:30877786:G:C
peak248513	Cholangiocytes	chr6-30882761-30883020	1	no	NA	NA	NA	NA	NA	NA	NA	NA	NA
peak248514	Cholangiocytes,Hepatocytes,Kupffer,LSEC,Mesenchymal,NK-T	chr6-30883820-30885415	6	yes	NA	NA	NA	NA	NA	peak280210	chr6-30883862-30885170	NA	NA
peak248515	Cholangiocytes,Hepatocytes	chr6-30885749-30886415	2	yes	NA	NA	NA	NA	NA	peak280211	chr6-30886053-30886357	NA	NA
peak248516	Hepatocytes	chr6-30898656-30898890	1	yes	NA	NA	NA	NA	NA	peak280214	chr6-30898734-30899301	NA	NA
peak248517	Hepatocytes	chr6-30899227-30899763	1	yes	NA	NA	NA	NA	NA	peak280214|peak280215	chr6-30898734-30899301|chr6-30899302-30899583	NA	NA
peak248518	Cholangiocytes,Hepatocytes,Kupffer,LSEC,Mesenchymal,NK-T	chr6-30907377-30908520	6	yes	NA	NA	NA	NA	NA	peak280216	chr6-30907401-30908543	NA	NA
peak248519	Cholangiocytes,Hepatocytes,Kupffer,LSEC,Mesenchymal,NK-T	chr6-30913646-30914711	6	yes	NA	NA	NA	NA	NA	peak280217	chr6-30913685-30914751	NA	NA
peak24852	Mesenchymal	chr1-212965901-212966173	1	no	NA	NA	NA	NA	NA	NA	NA	NA	NA
peak248520	Hepatocytes,LSEC	chr6-30922463-30922934	2	yes	NA	NA	NA	NA	NA	peak280218	chr6-30922553-30922841	NA	NA
peak248521	Hepatocytes	chr6-30925292-30925571	1	yes	NA	NA	NA	NA	NA	peak280219	chr6-30925529-30925779	NA	NA
peak248522	Hepatocytes	chr6-30925890-30926343	1	yes	NA	NA	NA	NA	NA	NA	NA	NA	NA
peak248523	Cholangiocytes,Hepatocytes	chr6-30926633-30927123	2	yes	NA	NA	NA	NA	NA	peak280220	chr6-30926732-30927032	NA	NA
peak248524	Cholangiocytes	chr6-30932094-30932634	1	no	NA	NA	NA	NA	NA	peak280221	chr6-30931848-30932367	NA	NA
peak248525	Hepatocytes,LSEC	chr6-30940272-30940845	2	yes	NA	NA	NA	NA	NA	peak280223	chr6-30940563-30940872	NA	NA
peak248526	Cholangiocytes,Hepatocytes,Kupffer,LSEC,Mesenchymal	chr6-30942567-30943138	5	yes	NA	NA	NA	NA	NA	peak280224	chr6-30942652-30943014	NA	NA
peak248527	Cholangiocytes,Hepatocytes,NK-T	chr6-30947148-30947569	3	yes	NA	NA	NA	NA	NA	NA	NA	NA	NA
peak248528	LSEC	chr6-30952812-30953192	1	no	NA	NA	NA	NA	NA	NA	NA	NA	NA
peak248529	Hepatocytes	chr6-30954660-30955187	1	yes	NA	NA	NA	NA	NA	peak280225	chr6-30954688-30955126	NA	NA
peak24853	Hepatocytes	chr1-212967829-212968106	1	yes	NA	NA	NA	NA	NA	peak25453	chr1-212967836-212968093	NA	NA
peak248530	Cholangiocytes,Hepatocytes,Kupffer,LSEC,Mesenchymal,NK-T	chr6-30955355-30956077	6	yes	NA	NA	NA	NA	NA	peak280226	chr6-30955575-30955991	peak280226	chr6:30954793:C:G
peak248531	Cholangiocytes,Hepatocytes	chr6-30960884-30961654	2	yes	NA	NA	NA	NA	NA	peak280227|peak280228	chr6-30960950-30961266|chr6-30961277-30961607	NA	NA
peak248532	Cholangiocytes	chr6-30963689-30963937	1	no	NA	NA	NA	NA	NA	NA	NA	NA	NA
peak248533	Kupffer	chr6-30969154-30969608	1	no	NA	NA	NA	NA	NA	peak280231	chr6-30969246-30969540	NA	NA
peak248534	NK-T	chr6-30978055-30978303	1	no	NA	NA	NA	NA	NA	NA	NA	NA	NA
peak248535	Cholangiocytes,Hepatocytes,LSEC,Mesenchymal	chr6-30981871-30982844	4	yes	NA	NA	NA	NA	NA	peak280232	chr6-30981911-30982507	peak280232	chr6:30981216:C:G
peak248536	Hepatocytes	chr6-30990541-30990779	1	yes	NA	NA	NA	NA	NA	NA	NA	NA	NA
peak248537	Kupffer	chr6-30991979-30992201	1	no	NA	NA	NA	NA	NA	NA	NA	NA	NA
peak248538	LSEC	chr6-31005337-31005537	1	no	NA	NA	NA	NA	NA	NA	NA	NA	NA
peak248539	Mesenchymal	chr6-31007526-31008140	1	no	NA	NA	NA	NA	NA	peak280234	chr6-31007642-31007981	peak280234	chr6:31007313:T:C
peak24854	Cholangiocytes,Hepatocytes,Kupffer	chr1-212980985-212981517	3	yes	NA	NA	NA	NA	NA	peak25455	chr1-212981086-212981453	NA	NA
peak248540	Kupffer,Mesenchymal	chr6-31016710-31017201	2	no	NA	NA	NA	NA	NA	peak280235	chr6-31016729-31017186	NA	NA
peak248541	Mesenchymal	chr6-31029818-31030031	1	no	NA	NA	NA	NA	NA	peak280237	chr6-31029672-31030007	NA	NA
peak248542	Mesenchymal	chr6-31034752-31034958	1	no	NA	NA	NA	NA	NA	NA	NA	NA	NA
peak248543	Cholangiocytes	chr6-31036101-31036473	1	no	NA	NA	NA	NA	NA	NA	NA	NA	NA
peak248544	LSEC	chr6-31038143-31038342	1	no	NA	NA	NA	NA	NA	NA	NA	NA	NA
peak248545	Cholangiocytes,Hepatocytes	chr6-31041369-31041884	2	yes	NA	NA	NA	NA	NA	peak280238	chr6-31041400-31041805	peak280238	chr6:31041041:C:T
peak248546	Cholangiocytes,Hepatocytes,Kupffer,LSEC,NK-T	chr6-31042756-31043256	5	yes	NA	NA	NA	NA	NA	peak280239	chr6-31042804-31043048	NA	NA
peak248547	Hepatocytes,LSEC	chr6-31058343-31058649	2	yes	NA	NA	NA	NA	NA	peak280243	chr6-31058348-31058589	NA	NA
peak248548	Mesenchymal	chr6-31065579-31065865	1	no	NA	NA	NA	NA	NA	NA	NA	NA	NA
peak248549	Cholangiocytes,Hepatocytes,Kupffer,LSEC,Mesenchymal,NK-T	chr6-31068871-31069279	6	yes	NA	NA	NA	NA	NA	peak280244	chr6-31068894-31069215	NA	NA
peak24855	Hepatocytes,Kupffer,LSEC,Mesenchymal	chr1-212995520-212995849	4	yes	NA	NA	NA	NA	NA	peak25457	chr1-212995538-212995806	NA	NA
peak248550	Cholangiocytes,Hepatocytes,LSEC	chr6-31070690-31070982	3	yes	NA	NA	NA	NA	NA	peak280245	chr6-31070719-31070982	NA	NA
peak248551	Hepatocytes,LSEC,Mesenchymal	chr6-31072439-31073282	3	yes	NA	NA	NA	NA	NA	peak280246	chr6-31072623-31072864	peak280246	chr6:31073378:C:T
peak248552	Hepatocytes	chr6-31077491-31077885	1	yes	NA	NA	NA	NA	NA	NA	NA	NA	NA
peak248553	Cholangiocytes,Hepatocytes,Kupffer,LSEC,Mesenchymal,NK-T	chr6-31079598-31080125	6	yes	NA	NA	NA	NA	NA	peak280247	chr6-31079742-31080098	NA	NA
peak248554	LSEC	chr6-31084097-31084296	1	no	NA	NA	NA	NA	NA	peak280248	chr6-31083869-31084245	NA	NA
peak248555	Hepatocytes	chr6-31086415-31086679	1	yes	NA	NA	NA	NA	NA	NA	NA	NA	NA
peak248556	Cholangiocytes,Hepatocytes,Kupffer,LSEC,Mesenchymal,NK-T	chr6-31087532-31087991	6	yes	NA	NA	NA	NA	NA	peak280249	chr6-31087563-31087883	peak280249	chr6:31087646:G:A
peak248557	Hepatocytes,Kupffer,LSEC,NK-T	chr6-31094433-31094902	4	yes	NA	NA	NA	NA	NA	peak280250	chr6-31094469-31094874	NA	NA
peak248558	Cholangiocytes,Hepatocytes,Kupffer,LSEC,Mesenchymal	chr6-31102386-31102887	5	yes	NA	NA	NA	NA	NA	peak280251	chr6-31102417-31102741	NA	NA
peak248559	Kupffer	chr6-31109113-31109312	1	no	NA	NA	NA	NA	NA	NA	NA	NA	NA
peak24856	NK-T	chr1-213008545-213008886	1	no	NA	NA	NA	NA	NA	NA	NA	NA	NA
peak248560	Cholangiocytes,Hepatocytes,LSEC,Mesenchymal	chr6-31114525-31114864	4	yes	NA	NA	NA	NA	NA	peak280254	chr6-31114548-31114866	peak280254	chr6:31114699:C:T
peak248561	Hepatocytes	chr6-31117340-31117576	1	yes	NA	NA	NA	NA	NA	peak280255	chr6-31117119-31117380	NA	NA
peak248562	Cholangiocytes,Hepatocytes,LSEC,Mesenchymal	chr6-31122740-31123368	4	yes	NA	NA	NA	NA	NA	peak280258	chr6-31122879-31123295	peak280258	chr6:31123496:G:C
peak248563	Cholangiocytes	chr6-31125234-31125559	1	no	NA	NA	NA	NA	NA	peak280259	chr6-31125239-31125526	NA	NA
peak248564	Cholangiocytes	chr6-31126053-31126281	1	no	NA	NA	NA	NA	NA	peak280260	chr6-31126027-31126559	NA	NA
peak248565	Cholangiocytes	chr6-31126346-31126553	1	no	NA	NA	NA	NA	NA	peak280260	chr6-31126027-31126559	NA	NA
peak248566	Cholangiocytes,Hepatocytes,Kupffer,LSEC,Mesenchymal,NK-T	chr6-31128109-31128454	6	yes	NA	NA	NA	NA	NA	peak280261	chr6-31128152-31128428	NA	NA
peak248567	Cholangiocytes,Hepatocytes,Kupffer,LSEC,Mesenchymal,NK-T	chr6-31137300-31138150	6	yes	NA	NA	NA	NA	NA	peak280262|peak280263	chr6-31137478-31137992|chr6-31138048-31138249	NA	NA
peak248568	LSEC,Mesenchymal	chr6-31139494-31139891	2	no	NA	NA	NA	NA	NA	peak280264	chr6-31139558-31139869	NA	NA
peak248569	Hepatocytes,LSEC,Mesenchymal,NK-T	chr6-31143150-31143554	4	yes	NA	NA	NA	NA	NA	peak280265	chr6-31143192-31143538	NA	NA
peak24857	Cholangiocytes,Hepatocytes,Kupffer,LSEC,Mesenchymal,NK-T	chr1-213015113-213016223	6	yes	NA	NA	NA	NA	NA	peak25459	chr1-213015104-213016046	NA	NA
peak248570	Cholangiocytes	chr6-31144429-31144628	1	no	NA	NA	NA	NA	NA	NA	NA	NA	NA
peak248571	Cholangiocytes,Hepatocytes,Kupffer,LSEC,Mesenchymal,NK-T	chr6-31149644-31150482	6	yes	NA	NA	NA	NA	NA	peak280266|peak280267	chr6-31149717-31150288|chr6-31150289-31150641	peak280266|peak280267	chr6:31149238:G:A|chr6:31149979:CAAT:C
peak248572	Cholangiocytes,Hepatocytes,Kupffer,LSEC,Mesenchymal,NK-T	chr6-31157921-31158792	6	yes	NA	NA	NA	NA	NA	peak280268	chr6-31157915-31158804	NA	NA
peak248573	Hepatocytes,Mesenchymal	chr6-31163996-31164379	2	yes	NA	NA	NA	NA	NA	peak280269	chr6-31164021-31164340	NA	NA
peak248574	Hepatocytes	chr6-31169726-31170218	1	yes	NA	NA	NA	NA	NA	peak280270	chr6-31169933-31170255	NA	NA
peak248575	Hepatocytes	chr6-31175025-31175258	1	yes	NA	NA	NA	NA	NA	peak280272	chr6-31175033-31175373	NA	NA
peak248576	Hepatocytes,Kupffer,LSEC,Mesenchymal,NK-T	chr6-31180411-31181009	5	yes	NA	NA	NA	NA	NA	peak280273	chr6-31180473-31180995	NA	NA
peak248577	Cholangiocytes,Hepatocytes,Kupffer,LSEC,Mesenchymal,NK-T	chr6-31185491-31187017	6	yes	NA	NA	NA	NA	NA	peak280274	chr6-31185809-31186795	peak280274	chr6:31186139:G:A
peak248578	Cholangiocytes,Hepatocytes,LSEC,Mesenchymal	chr6-31192497-31192828	4	yes	NA	NA	NA	NA	NA	peak280275	chr6-31192536-31192792	NA	NA
peak248579	Cholangiocytes,Hepatocytes,Kupffer,LSEC,Mesenchymal,NK-T	chr6-31196946-31198395	6	yes	NA	NA	NA	NA	NA	peak280277	chr6-31196950-31198350	peak280277	chr6:31197661:T:G
peak24858	Cholangiocytes,Hepatocytes,Kupffer,LSEC,Mesenchymal,NK-T	chr1-213050881-213051998	6	yes	NA	NA	NA	NA	NA	peak25460	chr1-213050879-213051884	NA	NA
peak248580	Cholangiocytes,Hepatocytes,Kupffer,LSEC,Mesenchymal,NK-T	chr6-31203286-31204529	6	yes	NA	NA	NA	NA	NA	peak280278	chr6-31203315-31204473	peak280278	chr6:31204574:C:T
peak248581	Hepatocytes	chr6-31208524-31208844	1	yes	NA	NA	NA	NA	NA	peak280279	chr6-31208570-31208803	peak280279	chr6:31209171:C:T
peak248582	Hepatocytes	chr6-31209179-31209558	1	yes	NA	NA	NA	NA	NA	peak280280	chr6-31209220-31209459	peak280280	chr6:31209171:C:T
peak248583	Kupffer	chr6-31209686-31209885	1	no	NA	NA	NA	NA	NA	NA	NA	NA	NA
peak248584	Mesenchymal	chr6-31210236-31210521	1	no	NA	NA	NA	NA	NA	NA	NA	NA	NA
peak248585	Kupffer	chr6-31215311-31215540	1	no	NA	NA	NA	NA	NA	peak280281	chr6-31215265-31215532	NA	NA
peak248586	Cholangiocytes,Hepatocytes,Kupffer,LSEC	chr6-31216086-31216789	4	yes	Mpeak206579	Kupffer	chr6-31216086-31216789	1	no	peak280283	chr6-31216208-31216686	peak280283	chr6:31216685:C:T
peak248587	Kupffer	chr6-31229246-31229506	1	no	NA	NA	NA	NA	NA	NA	NA	NA	NA
peak248588	Cholangiocytes	chr6-31246015-31246349	1	no	NA	NA	NA	NA	NA	peak280284	chr6-31246048-31246338	NA	NA
peak248589	Hepatocytes	chr6-31265999-31266219	1	yes	NA	NA	NA	NA	NA	NA	NA	NA	NA
peak24859	Hepatocytes	chr1-213055842-213056102	1	yes	NA	NA	NA	NA	NA	NA	NA	NA	NA
peak248590	Cholangiocytes,Hepatocytes,Kupffer,LSEC,Mesenchymal,NK-T	chr6-31271182-31272729	6	yes	NA	NA	NA	NA	NA	peak280285|peak280286	chr6-31271239-31272402|chr6-31272508-31272738	peak280285|peak280286	chr6:31272403:A:C
peak248591	Kupffer	chr6-31304681-31305022	1	no	NA	NA	NA	NA	NA	NA	NA	NA	NA
peak248592	Cholangiocytes,Hepatocytes,Kupffer,LSEC,Mesenchymal,NK-T	chr6-31307853-31308997	6	yes	NA	NA	NA	NA	NA	peak280287	chr6-31307973-31308832	peak280287	chr6:31307708:C:T
peak248593	LSEC	chr6-31309174-31309411	1	no	NA	NA	NA	NA	NA	NA	NA	NA	NA
peak248594	NK-T	chr6-31340913-31341126	1	no	NA	NA	NA	NA	NA	NA	NA	NA	NA
peak248595	LSEC	chr6-31350701-31350933	1	no	NA	NA	NA	NA	NA	NA	NA	NA	NA
peak248596	NK-T	chr6-31351340-31351583	1	no	NA	NA	NA	NA	NA	NA	NA	NA	NA
peak248597	Kupffer	chr6-31351727-31352061	1	no	NA	NA	NA	NA	NA	NA	NA	NA	NA
peak248598	Cholangiocytes,Hepatocytes,Kupffer,LSEC,Mesenchymal,NK-T	chr6-31356178-31357668	6	yes	NA	NA	NA	NA	NA	peak280289	chr6-31356325-31357495	peak280289	chr6:31357788:G:A
peak248599	Kupffer	chr6-31363903-31364182	1	no	NA	NA	NA	NA	NA	NA	NA	NA	NA
peak2486	Hepatocytes,LSEC	chr1-11920135-11920930	2	yes	NA	NA	NA	NA	NA	peak2516	chr1-11920354-11920724	NA	NA
peak24860	Cholangiocytes,Hepatocytes,Kupffer,LSEC,Mesenchymal,NK-T	chr1-213070406-213070859	6	yes	NA	NA	NA	NA	NA	peak25461	chr1-213070419-213070821	NA	NA
peak248600	Cholangiocytes,Hepatocytes,Kupffer,LSEC,Mesenchymal,NK-T	chr6-31366658-31367453	6	yes	NA	NA	NA	NA	NA	peak280290	chr6-31366677-31367448	NA	NA
peak248601	LSEC	chr6-31378049-31378272	1	no	NA	NA	NA	NA	NA	NA	NA	NA	NA
peak248602	Cholangiocytes,Hepatocytes	chr6-31378520-31378728	2	yes	NA	NA	NA	NA	NA	peak280293	chr6-31378458-31378842	NA	NA
peak248603	Cholangiocytes,Hepatocytes,Kupffer,LSEC,Mesenchymal	chr6-31386793-31387572	5	yes	NA	NA	NA	NA	NA	peak280296	chr6-31386840-31387383	NA	NA
peak248604	Hepatocytes,Kupffer,LSEC,Mesenchymal,NK-T	chr6-31396971-31397258	5	yes	NA	NA	NA	NA	NA	peak280298	chr6-31396975-31397230	NA	NA
peak248605	Cholangiocytes,Hepatocytes,Kupffer,LSEC,Mesenchymal,NK-T	chr6-31399324-31400940	6	yes	NA	NA	NA	NA	NA	peak280299|peak280300	chr6-31399343-31400379|chr6-31400505-31400883	NA	NA
peak248606	Mesenchymal	chr6-31401481-31401794	1	no	NA	NA	NA	NA	NA	NA	NA	NA	NA
peak248607	Cholangiocytes,Hepatocytes,Kupffer,LSEC,Mesenchymal,NK-T	chr6-31403089-31403907	6	yes	NA	NA	NA	NA	NA	peak280301	chr6-31403108-31403911	NA	NA
peak248608	Hepatocytes	chr6-31411358-31411776	1	yes	NA	NA	NA	NA	NA	peak280302	chr6-31411351-31411852	NA	NA
peak248609	Hepatocytes	chr6-31412718-31413191	1	yes	NA	NA	NA	NA	NA	peak280303	chr6-31412685-31413215	NA	NA
peak24861	NK-T	chr1-213089968-213090167	1	no	NA	NA	NA	NA	NA	NA	NA	NA	NA
peak248610	Hepatocytes	chr6-31416646-31416898	1	yes	NA	NA	NA	NA	NA	NA	NA	NA	NA
peak248611	Hepatocytes	chr6-31419984-31420183	1	yes	NA	NA	NA	NA	NA	NA	NA	NA	NA
peak248612	Hepatocytes	chr6-31421763-31422006	1	yes	NA	NA	NA	NA	NA	NA	NA	NA	NA
peak248613	Hepatocytes,Mesenchymal	chr6-31426867-31427375	2	yes	NA	NA	NA	NA	NA	peak280305	chr6-31426917-31427258	peak280305	chr6:31427263:G:C
peak248614	Hepatocytes	chr6-31430373-31430841	1	yes	NA	NA	NA	NA	NA	peak280306	chr6-31430396-31430812	NA	NA
peak248615	Hepatocytes	chr6-31434433-31434714	1	yes	NA	NA	NA	NA	NA	peak280307	chr6-31434389-31434714	peak280307	chr6:31433608:C:T
peak248616	Cholangiocytes,Hepatocytes,Kupffer,LSEC,Mesenchymal,NK-T	chr6-31441435-31442132	6	yes	NA	NA	NA	NA	NA	peak280308	chr6-31441580-31441983	NA	NA
peak248617	Hepatocytes,LSEC	chr6-31442518-31442855	2	yes	NA	NA	NA	NA	NA	peak280309	chr6-31442557-31442832	NA	NA
peak248618	Hepatocytes,Kupffer	chr6-31453256-31453607	2	yes	NA	NA	NA	NA	NA	peak280310	chr6-31453298-31453586	NA	NA
peak248619	Cholangiocytes,Hepatocytes,Kupffer,LSEC,Mesenchymal,NK-T	chr6-31462635-31463371	6	yes	NA	NA	NA	NA	NA	peak280312	chr6-31462723-31463340	NA	NA
peak24862	Hepatocytes	chr1-213122555-213122974	1	yes	NA	NA	NA	NA	NA	peak25462	chr1-213122617-213122932	NA	NA
peak248620	LSEC	chr6-31470839-31471194	1	no	NA	NA	NA	NA	NA	NA	NA	NA	NA
peak248621	LSEC	chr6-31471595-31471819	1	no	NA	NA	NA	NA	NA	NA	NA	NA	NA
peak248622	Hepatocytes,Mesenchymal	chr6-31474805-31475350	2	yes	NA	NA	NA	NA	NA	peak280314	chr6-31474908-31475233	NA	NA
peak248623	Hepatocytes	chr6-31478093-31478518	1	yes	NA	NA	NA	NA	NA	NA	NA	NA	NA
peak248624	Hepatocytes	chr6-31480356-31480585	1	yes	NA	NA	NA	NA	NA	NA	NA	NA	NA
peak248625	Hepatocytes	chr6-31481429-31481654	1	yes	NA	NA	NA	NA	NA	peak280315	chr6-31481434-31481652	peak280315	chr6:31481550:A:G
peak248626	Hepatocytes,LSEC,Mesenchymal,NK-T	chr6-31491957-31492245	4	yes	NA	NA	NA	NA	NA	peak280316	chr6-31491965-31492221	NA	NA
peak248627	Cholangiocytes,Hepatocytes,Kupffer,LSEC,Mesenchymal,NK-T	chr6-31493788-31495262	6	yes	NA	NA	NA	NA	NA	peak280317	chr6-31493794-31495001	peak280317	chr6:31494895:A:C
peak248628	Kupffer	chr6-31496196-31496504	1	no	NA	NA	NA	NA	NA	NA	NA	NA	NA
peak248629	Cholangiocytes,Hepatocytes,Kupffer,LSEC,Mesenchymal,NK-T	chr6-31497594-31498393	6	yes	NA	NA	NA	NA	NA	peak280318	chr6-31497595-31498362	peak280318	chr6:31497781:G:C
peak24863	Hepatocytes	chr1-213123155-213123400	1	yes	NA	NA	NA	NA	NA	peak25463	chr1-213123169-213123437	NA	NA
peak248630	Hepatocytes,Kupffer,LSEC,NK-T	chr6-31516126-31516964	4	yes	NA	NA	NA	NA	NA	peak280320	chr6-31516256-31516731	NA	NA
peak248631	Kupffer,LSEC	chr6-31525973-31526685	2	no	NA	NA	NA	NA	NA	peak280321	chr6-31525996-31526458	NA	NA
peak248632	Cholangiocytes,Hepatocytes,Kupffer	chr6-31528452-31530148	3	yes	NA	NA	NA	NA	NA	peak280322|peak280323	chr6-31528822-31529519|chr6-31529598-31529943	NA	NA
peak248633	Hepatocytes,Mesenchymal	chr6-31532650-31533099	2	yes	NA	NA	NA	NA	NA	peak280324	chr6-31532668-31532951	NA	NA
peak248634	Hepatocytes	chr6-31539089-31539323	1	yes	NA	NA	NA	NA	NA	peak280326	chr6-31539094-31539307	NA	NA
peak248635	Cholangiocytes,Hepatocytes,Kupffer,LSEC,Mesenchymal,NK-T	chr6-31541123-31542640	6	yes	NA	NA	NA	NA	NA	peak280327|peak280328	chr6-31541114-31541344|chr6-31541569-31542620	NA	NA
peak248636	Cholangiocytes,Hepatocytes,Kupffer,LSEC,Mesenchymal,NK-T	chr6-31546636-31547030	6	yes	NA	NA	NA	NA	NA	peak280329	chr6-31546626-31547014	NA	NA
peak248637	Cholangiocytes,Hepatocytes,Kupffer,LSEC,Mesenchymal,NK-T	chr6-31547326-31547778	6	yes	NA	NA	NA	NA	NA	peak280330	chr6-31547336-31547753	NA	NA
peak248638	Kupffer,LSEC	chr6-31551419-31551746	2	no	NA	NA	NA	NA	NA	peak280331	chr6-31551454-31551668	NA	NA
peak248639	Cholangiocytes,Hepatocytes,Kupffer,Mesenchymal,NK-T	chr6-31558781-31559593	5	yes	Mpeak206625	Kupffer	chr6-31558781-31559593	1	no	peak280333	chr6-31558957-31559536	NA	NA
peak24864	Hepatocytes	chr1-213123577-213124110	1	yes	NA	NA	NA	NA	NA	peak25464	chr1-213123594-213123900	NA	NA
peak248640	Cholangiocytes,Hepatocytes,Kupffer,LSEC,Mesenchymal,NK-T	chr6-31559829-31560787	6	yes	Mpeak206626	LSEC	chr6-31559829-31560787	1	no	peak280334	chr6-31559909-31560753	NA	NA
peak248641	Kupffer,NK-T	chr6-31567533-31567868	2	no	NA	NA	NA	NA	NA	peak280335	chr6-31567654-31567873	NA	NA
peak248642	Hepatocytes,Kupffer,NK-T	chr6-31568568-31569014	3	yes	NA	NA	NA	NA	NA	peak280336	chr6-31568671-31568945	NA	NA
peak248643	Hepatocytes,Mesenchymal,NK-T	chr6-31572037-31572506	3	yes	NA	NA	NA	NA	NA	peak280337	chr6-31572138-31572464	NA	NA
peak248644	Hepatocytes,NK-T	chr6-31572587-31572896	2	yes	NA	NA	NA	NA	NA	peak280338	chr6-31572607-31572888	NA	NA
peak248645	Hepatocytes,Kupffer,LSEC,Mesenchymal,NK-T	chr6-31575299-31575876	5	yes	NA	NA	NA	NA	NA	peak280339	chr6-31575337-31575776	NA	NA
peak248646	NK-T	chr6-31576866-31577204	1	no	NA	NA	NA	NA	NA	NA	NA	NA	NA
peak248647	Cholangiocytes,Hepatocytes,Kupffer,LSEC,Mesenchymal,NK-T	chr6-31580676-31581772	6	yes	NA	NA	NA	NA	NA	peak280340	chr6-31580725-31581770	NA	NA
peak248648	NK-T	chr6-31582337-31582630	1	no	NA	NA	NA	NA	NA	peak280341	chr6-31582346-31582592	NA	NA
peak248649	Hepatocytes,Kupffer,LSEC,Mesenchymal,NK-T	chr6-31585992-31587362	5	yes	Mpeak206635	Kupffer	chr6-31585992-31587362	1	no	peak280342|peak280343	chr6-31586064-31586362|chr6-31586525-31587199	NA	NA
peak24865	Hepatocytes	chr1-213127081-213127427	1	yes	NA	NA	NA	NA	NA	peak25465	chr1-213127148-213127396	NA	NA
peak248650	Hepatocytes	chr6-31587731-31587989	1	yes	NA	NA	NA	NA	NA	NA	NA	NA	NA
peak248651	Hepatocytes	chr6-31589353-31589593	1	yes	NA	NA	NA	NA	NA	peak280344	chr6-31589404-31589716	NA	NA
peak248652	Cholangiocytes,Hepatocytes,LSEC,Mesenchymal,NK-T	chr6-31592659-31593464	5	yes	NA	NA	NA	NA	NA	peak280345	chr6-31592855-31593233	NA	NA
peak248653	Hepatocytes,Kupffer,NK-T	chr6-31597051-31597270	3	yes	NA	NA	NA	NA	NA	peak280346	chr6-31597048-31597267	NA	NA
peak248654	Cholangiocytes,Hepatocytes,Kupffer,LSEC,Mesenchymal,NK-T	chr6-31598280-31599094	6	yes	NA	NA	NA	NA	NA	peak280347	chr6-31598411-31598947	NA	NA
peak248655	Kupffer	chr6-31611115-31611341	1	no	NA	NA	NA	NA	NA	NA	NA	NA	NA
peak248656	Mesenchymal	chr6-31613575-31613792	1	no	NA	NA	NA	NA	NA	NA	NA	NA	NA
peak248657	Hepatocytes,Kupffer	chr6-31614095-31614662	2	yes	NA	NA	NA	NA	NA	peak280348	chr6-31614322-31614562	NA	NA
peak248658	Hepatocytes,Kupffer	chr6-31614787-31615390	2	yes	NA	NA	NA	NA	NA	peak280349	chr6-31614842-31615294	NA	NA
peak248659	Cholangiocytes,Hepatocytes,Kupffer,LSEC,Mesenchymal,NK-T	chr6-31619882-31621160	6	yes	NA	NA	NA	NA	NA	peak280350	chr6-31619904-31621237	NA	NA
peak24866	Hepatocytes	chr1-213134594-213135032	1	yes	NA	NA	NA	NA	NA	NA	NA	NA	NA
peak248660	Mesenchymal	chr6-31631809-31632141	1	no	NA	NA	NA	NA	NA	peak280351	chr6-31631959-31632345	NA	NA
peak248661	Kupffer,Mesenchymal	chr6-31632219-31632534	2	no	NA	NA	NA	NA	NA	peak280351	chr6-31631959-31632345	NA	NA
peak248662	Hepatocytes	chr6-31633447-31633699	1	yes	NA	NA	NA	NA	NA	NA	NA	NA	NA
peak248663	Hepatocytes	chr6-31634647-31635399	1	yes	NA	NA	NA	NA	NA	peak280352	chr6-31635026-31635380	NA	NA
peak248664	Hepatocytes	chr6-31637315-31637531	1	yes	NA	NA	NA	NA	NA	NA	NA	NA	NA
peak248665	Mesenchymal	chr6-31639245-31639572	1	no	NA	NA	NA	NA	NA	NA	NA	NA	NA
peak248666	Hepatocytes	chr6-31643221-31643494	1	yes	NA	NA	NA	NA	NA	peak280353	chr6-31643245-31643484	peak280353	chr6:31644063:C:A
peak248667	Hepatocytes,LSEC,Mesenchymal,NK-T	chr6-31643887-31644647	4	yes	NA	NA	NA	NA	NA	peak280354	chr6-31643964-31644590	NA	NA
peak248668	NK-T	chr6-31645344-31645600	1	no	NA	NA	NA	NA	NA	NA	NA	NA	NA
peak248669	Cholangiocytes,Hepatocytes,Kupffer,LSEC,Mesenchymal,NK-T	chr6-31651856-31653350	6	yes	NA	NA	NA	NA	NA	peak280355	chr6-31651822-31653185	peak280355	chr6:31651799:A:G
peak24867	Hepatocytes	chr1-213137807-213138052	1	yes	NA	NA	NA	NA	NA	NA	NA	NA	NA
peak248670	Hepatocytes	chr6-31655626-31656026	1	yes	Mpeak206651	Hepatocytes	chr6-31655646-31656016	1	yes	peak280356	chr6-31655657-31656012	NA	NA
peak248671	Cholangiocytes,Hepatocytes,Kupffer,LSEC,Mesenchymal,NK-T	chr6-31660564-31661001	6	yes	NA	NA	NA	NA	NA	peak280358	chr6-31660586-31660954	NA	NA
peak248672	Cholangiocytes,Hepatocytes,Kupffer,LSEC,Mesenchymal,NK-T	chr6-31664768-31666364	6	yes	NA	NA	NA	NA	NA	peak280359	chr6-31664853-31666364	NA	NA
peak248673	Hepatocytes	chr6-31674989-31675287	1	yes	NA	NA	NA	NA	NA	NA	NA	NA	NA
peak248674	Cholangiocytes,Hepatocytes,Kupffer,LSEC,Mesenchymal,NK-T	chr6-31680573-31681640	6	yes	NA	NA	NA	NA	NA	peak280360	chr6-31680662-31681610	NA	NA
peak248675	Cholangiocytes,Hepatocytes,Kupffer,LSEC,Mesenchymal,NK-T	chr6-31682826-31683577	6	yes	NA	NA	NA	NA	NA	peak280361	chr6-31682901-31683561	NA	NA
peak248676	Kupffer	chr6-31689337-31689536	1	no	NA	NA	NA	NA	NA	NA	NA	NA	NA
peak248677	Hepatocytes	chr6-31689567-31689985	1	yes	NA	NA	NA	NA	NA	peak280363	chr6-31689579-31689863	NA	NA
peak248678	Hepatocytes	chr6-31690284-31690609	1	yes	NA	NA	NA	NA	NA	peak280364	chr6-31690267-31690580	NA	NA
peak248679	Hepatocytes	chr6-31691690-31691913	1	yes	NA	NA	NA	NA	NA	NA	NA	NA	NA
peak24868	Hepatocytes,Kupffer	chr1-213154098-213154578	2	yes	NA	NA	NA	NA	NA	peak25468	chr1-213154132-213154578	NA	NA
peak248680	Cholangiocytes,Hepatocytes,Kupffer,LSEC,Mesenchymal,NK-T	chr6-31702603-31703666	6	yes	NA	NA	NA	NA	NA	peak280365	chr6-31702587-31703654	NA	NA
peak248681	Hepatocytes,Kupffer,LSEC	chr6-31711206-31711569	3	yes	NA	NA	NA	NA	NA	peak280367	chr6-31711215-31711518	NA	NA
peak248682	Hepatocytes,LSEC,Mesenchymal,NK-T	chr6-31712315-31712675	4	yes	NA	NA	NA	NA	NA	peak280368	chr6-31712361-31712620	NA	NA
peak248683	Hepatocytes	chr6-31717595-31717895	1	yes	NA	NA	NA	NA	NA	peak280369	chr6-31717605-31717865	NA	NA
peak248684	Cholangiocytes	chr6-31718424-31718623	1	no	NA	NA	NA	NA	NA	NA	NA	NA	NA
peak248685	Hepatocytes	chr6-31719218-31719461	1	yes	NA	NA	NA	NA	NA	NA	NA	NA	NA
peak248686	Hepatocytes	chr6-31723501-31724312	1	yes	NA	NA	NA	NA	NA	NA	NA	NA	NA
peak248687	Kupffer	chr6-31727060-31727857	1	no	Mpeak206662	Kupffer	chr6-31727060-31727857	1	no	peak280370	chr6-31727561-31727774	NA	NA
peak248688	Cholangiocytes,Hepatocytes,Kupffer,LSEC,Mesenchymal,NK-T	chr6-31729215-31730538	6	yes	NA	NA	NA	NA	NA	peak280371	chr6-31729231-31730490	peak280371	chr6:31730311:T:G
peak248689	Kupffer,LSEC,Mesenchymal,NK-T	chr6-31734705-31735075	4	no	NA	NA	NA	NA	NA	peak280372	chr6-31734714-31735001	NA	NA
peak24869	Hepatocytes,Mesenchymal	chr1-213162413-213162710	2	yes	NA	NA	NA	NA	NA	peak25470	chr1-213162399-213162671	NA	NA
peak248690	Cholangiocytes,Hepatocytes,Kupffer,LSEC,Mesenchymal,NK-T	chr6-31736238-31736707	6	yes	NA	NA	NA	NA	NA	peak280373	chr6-31736244-31736701	NA	NA
peak248691	Kupffer	chr6-31737521-31737733	1	no	NA	NA	NA	NA	NA	NA	NA	NA	NA
peak248692	Kupffer,LSEC,Mesenchymal,NK-T	chr6-31737962-31738303	4	no	NA	NA	NA	NA	NA	peak280374	chr6-31738002-31738256	peak280374	chr6:31738087:C:T
peak248693	Cholangiocytes,Hepatocytes	chr6-31738476-31738976	2	yes	NA	NA	NA	NA	NA	peak280375	chr6-31738476-31738922	NA	NA
peak248694	Cholangiocytes,Hepatocytes,Kupffer,LSEC,Mesenchymal,NK-T	chr6-31739362-31740655	6	yes	NA	NA	NA	NA	NA	peak280376	chr6-31739466-31740467	NA	NA
peak248695	Hepatocytes	chr6-31746998-31747490	1	yes	NA	NA	NA	NA	NA	peak280377	chr6-31747080-31747442	NA	NA
peak248696	Hepatocytes	chr6-31761019-31761296	1	yes	NA	NA	NA	NA	NA	NA	NA	NA	NA
peak248697	Hepatocytes,LSEC,Mesenchymal	chr6-31763012-31763929	3	yes	NA	NA	NA	NA	NA	peak280378|peak280379	chr6-31762945-31763205|chr6-31763465-31763879	NA	NA
peak248698	Mesenchymal	chr6-31766398-31766611	1	no	NA	NA	NA	NA	NA	peak280380	chr6-31766393-31766644	NA	NA
peak248699	LSEC	chr6-31767201-31767418	1	no	NA	NA	NA	NA	NA	NA	NA	NA	NA
peak2487	Cholangiocytes,Hepatocytes,Kupffer,LSEC,Mesenchymal,NK-T	chr1-11925936-11926945	6	yes	NA	NA	NA	NA	NA	peak2517	chr1-11925812-11926807	NA	NA
peak24870	Hepatocytes	chr1-213183140-213183632	1	yes	NA	NA	NA	NA	NA	peak25471	chr1-213183236-213183559	NA	NA
peak248700	Kupffer,LSEC	chr6-31768714-31769096	2	no	NA	NA	NA	NA	NA	peak280381	chr6-31768785-31769056	NA	NA
peak248701	Cholangiocytes,Hepatocytes,Kupffer,LSEC,Mesenchymal,NK-T	chr6-31769764-31770160	6	yes	NA	NA	NA	NA	NA	peak280382	chr6-31769790-31770129	NA	NA
peak248702	NK-T	chr6-31772425-31772641	1	no	NA	NA	NA	NA	NA	NA	NA	NA	NA
peak248703	Cholangiocytes,Hepatocytes,Kupffer,LSEC,Mesenchymal,NK-T	chr6-31772833-31773255	6	yes	NA	NA	NA	NA	NA	peak280383	chr6-31772879-31773234	NA	NA
peak248704	Hepatocytes	chr6-31775919-31776255	1	yes	NA	NA	NA	NA	NA	peak280385	chr6-31775948-31776205	NA	NA
peak248705	Cholangiocytes,Hepatocytes,Kupffer,LSEC,Mesenchymal,NK-T	chr6-31776815-31777580	6	yes	NA	NA	NA	NA	NA	peak280386	chr6-31776864-31777534	NA	NA
peak248706	Hepatocytes	chr6-31779134-31779416	1	yes	NA	NA	NA	NA	NA	peak280387	chr6-31779160-31779421	NA	NA
peak248707	Mesenchymal	chr6-31785151-31785383	1	no	NA	NA	NA	NA	NA	peak280388	chr6-31785301-31785699	NA	NA
peak248708	Cholangiocytes,Hepatocytes,Kupffer,LSEC,Mesenchymal,NK-T	chr6-31795254-31796423	6	yes	NA	NA	NA	NA	NA	peak280389	chr6-31795266-31796406	NA	NA
peak248709	NK-T	chr6-31797646-31797910	1	no	NA	NA	NA	NA	NA	NA	NA	NA	NA
peak24871	Hepatocytes	chr1-213196636-213196980	1	yes	NA	NA	NA	NA	NA	peak25472	chr1-213196648-213196974	NA	NA
peak248710	Cholangiocytes,Hepatocytes,Kupffer,LSEC,Mesenchymal,NK-T	chr6-31806524-31807231	6	yes	NA	NA	NA	NA	NA	peak280390	chr6-31806528-31807194	NA	NA
peak248711	Hepatocytes	chr6-31808662-31808981	1	yes	NA	NA	NA	NA	NA	peak280391	chr6-31808685-31808955	NA	NA
peak248712	Cholangiocytes,Hepatocytes,Kupffer,LSEC,Mesenchymal,NK-T	chr6-31814189-31815867	6	yes	Mpeak206686	Mesenchymal	chr6-31814228-31815850	1	no	peak280392	chr6-31814291-31815894	NA	NA
peak248713	Hepatocytes	chr6-31819456-31819849	1	yes	Mpeak206687	Hepatocytes	chr6-31819480-31819837	1	yes	peak280393	chr6-31819496-31819826	NA	NA
peak248714	Kupffer,Mesenchymal	chr6-31821373-31821600	2	no	NA	NA	NA	NA	NA	NA	NA	NA	NA
peak248715	Cholangiocytes,Hepatocytes,Kupffer,LSEC,Mesenchymal,NK-T	chr6-31821667-31822635	6	yes	NA	NA	NA	NA	NA	peak280394	chr6-31821649-31822544	NA	NA
peak248716	Cholangiocytes,Hepatocytes,Kupffer,LSEC,Mesenchymal,NK-T	chr6-31826868-31828080	6	yes	NA	NA	NA	NA	NA	peak280395	chr6-31826900-31828091	NA	NA
peak248717	Kupffer	chr6-31832705-31833013	1	no	NA	NA	NA	NA	NA	NA	NA	NA	NA
peak248718	Cholangiocytes,Hepatocytes,Kupffer,LSEC,Mesenchymal,NK-T	chr6-31834215-31835474	6	yes	NA	NA	NA	NA	NA	peak280398	chr6-31834247-31835399	NA	NA
peak248719	Hepatocytes	chr6-31835943-31836174	1	yes	NA	NA	NA	NA	NA	NA	NA	NA	NA
peak24872	Hepatocytes,LSEC,Mesenchymal	chr1-213244617-213245049	3	yes	NA	NA	NA	NA	NA	peak25474	chr1-213244673-213244929	NA	NA
peak248720	Hepatocytes	chr6-31842100-31842498	1	yes	NA	NA	NA	NA	NA	NA	NA	NA	NA
peak248721	Hepatocytes	chr6-31842994-31843600	1	yes	NA	NA	NA	NA	NA	peak280399	chr6-31843096-31843554	NA	NA
peak248722	Hepatocytes	chr6-31844495-31844868	1	yes	NA	NA	NA	NA	NA	peak280400	chr6-31844606-31844842	NA	NA
peak248723	Hepatocytes	chr6-31851186-31851681	1	yes	NA	NA	NA	NA	NA	peak280401	chr6-31851338-31851687	NA	NA
peak248724	Hepatocytes	chr6-31852147-31852469	1	yes	NA	NA	NA	NA	NA	peak280402	chr6-31851950-31852469	NA	NA
peak248725	Cholangiocytes,Hepatocytes,Kupffer,LSEC,Mesenchymal,NK-T	chr6-31862495-31863292	6	yes	NA	NA	NA	NA	NA	peak280403	chr6-31862490-31863259	NA	NA
peak248726	Cholangiocytes,Hepatocytes,Kupffer,LSEC,Mesenchymal	chr6-31863560-31864120	5	yes	NA	NA	NA	NA	NA	peak280404	chr6-31863603-31864093	NA	NA
peak248727	Hepatocytes	chr6-31870423-31871064	1	yes	NA	NA	NA	NA	NA	peak280405	chr6-31870504-31870936	NA	NA
peak248728	Hepatocytes	chr6-31871377-31871596	1	yes	NA	NA	NA	NA	NA	NA	NA	NA	NA
peak248729	Cholangiocytes,Hepatocytes,LSEC	chr6-31877174-31878078	3	yes	NA	NA	NA	NA	NA	peak280406	chr6-31877220-31877937	NA	NA
peak24873	Hepatocytes	chr1-213247058-213247547	1	yes	NA	NA	NA	NA	NA	peak25475	chr1-213247108-213247357	NA	NA
peak248730	Hepatocytes	chr6-31878499-31878745	1	yes	NA	NA	NA	NA	NA	peak280407	chr6-31878569-31878894	NA	NA
peak248731	Hepatocytes	chr6-31882461-31882826	1	yes	NA	NA	NA	NA	NA	peak280408	chr6-31882462-31882816	NA	NA
peak248732	Hepatocytes	chr6-31883209-31883654	1	yes	NA	NA	NA	NA	NA	peak280409	chr6-31883243-31883562	NA	NA
peak248733	Hepatocytes	chr6-31886837-31887149	1	yes	NA	NA	NA	NA	NA	peak280411	chr6-31886756-31887070	NA	NA
peak248734	Hepatocytes,Kupffer,LSEC,Mesenchymal	chr6-31888617-31889255	4	yes	NA	NA	NA	NA	NA	peak280413	chr6-31888761-31889127	NA	NA
peak248735	Cholangiocytes,Hepatocytes,Kupffer,LSEC,Mesenchymal,NK-T	chr6-31897379-31898101	6	yes	NA	NA	NA	NA	NA	peak280414	chr6-31897377-31897932	NA	NA
peak248736	Hepatocytes	chr6-31898422-31898682	1	yes	NA	NA	NA	NA	NA	peak280415	chr6-31898259-31898654	NA	NA
peak248737	Cholangiocytes,Hepatocytes,Kupffer,LSEC,Mesenchymal,NK-T	chr6-31901418-31902782	6	yes	NA	NA	NA	NA	NA	peak280416	chr6-31901435-31902684	NA	NA
peak248738	Hepatocytes,Kupffer,LSEC,Mesenchymal,NK-T	chr6-31907342-31907919	5	yes	NA	NA	NA	NA	NA	peak280417	chr6-31907403-31907813	NA	NA
peak248739	Mesenchymal	chr6-31911304-31911703	1	no	NA	NA	NA	NA	NA	NA	NA	NA	NA
peak24874	Hepatocytes	chr1-213248311-213248524	1	yes	NA	NA	NA	NA	NA	NA	NA	NA	NA
peak248740	Kupffer	chr6-31920051-31920250	1	no	NA	NA	NA	NA	NA	NA	NA	NA	NA
peak248741	Mesenchymal	chr6-31920460-31920680	1	no	NA	NA	NA	NA	NA	peak280418	chr6-31920487-31921060	peak280418	chr6:31921092:T:G
peak248742	Kupffer	chr6-31920709-31921146	1	no	NA	NA	NA	NA	NA	peak280418	chr6-31920487-31921060	peak280418	chr6:31921092:T:G
peak248743	Hepatocytes	chr6-31923043-31923265	1	yes	NA	NA	NA	NA	NA	NA	NA	NA	NA
peak248744	Cholangiocytes,Hepatocytes,Kupffer,LSEC,Mesenchymal,NK-T	chr6-31927142-31928244	6	yes	Mpeak206708	Hepatocytes	chr6-31927168-31928244	1	yes	peak280419	chr6-31927227-31928205	NA	NA
peak248745	Cholangiocytes,Hepatocytes,Kupffer,LSEC,Mesenchymal,NK-T	chr6-31929423-31929871	6	yes	NA	NA	NA	NA	NA	peak280421	chr6-31929438-31929809	NA	NA
peak248746	Cholangiocytes,Hepatocytes	chr6-31935657-31936499	2	yes	NA	NA	NA	NA	NA	peak280423	chr6-31935864-31936316	NA	NA
peak248747	Cholangiocytes	chr6-31940303-31940522	1	no	NA	NA	NA	NA	NA	NA	NA	NA	NA
peak248748	Cholangiocytes,Hepatocytes,Kupffer,LSEC,Mesenchymal,NK-T	chr6-31945386-31946485	6	yes	NA	NA	NA	NA	NA	peak280424	chr6-31945357-31946584	NA	NA
peak248749	Cholangiocytes,Hepatocytes,Kupffer,LSEC,Mesenchymal	chr6-31952191-31952671	5	yes	NA	NA	NA	NA	NA	peak280426	chr6-31952325-31952625	NA	NA
peak24875	LSEC	chr1-213264517-213264797	1	no	NA	NA	NA	NA	NA	NA	NA	NA	NA
peak248750	Hepatocytes	chr6-31953027-31953353	1	yes	NA	NA	NA	NA	NA	peak280427	chr6-31952983-31953305	NA	NA
peak248751	Cholangiocytes,Hepatocytes,Kupffer,LSEC,Mesenchymal,NK-T	chr6-31958482-31959567	6	yes	NA	NA	NA	NA	NA	peak280428	chr6-31958442-31959597	NA	NA
peak248752	Cholangiocytes,Hepatocytes,Kupffer	chr6-31965624-31966042	3	yes	NA	NA	NA	NA	NA	peak280429	chr6-31965676-31966005	NA	NA
peak248753	Cholangiocytes,Hepatocytes,Kupffer,LSEC,Mesenchymal,NK-T	chr6-31970920-31972835	6	yes	NA	NA	NA	NA	NA	peak280430|peak280431	chr6-31970927-31971226|chr6-31971365-31972820	NA	NA
peak248754	Hepatocytes,Kupffer,LSEC,Mesenchymal,NK-T	chr6-31977527-31978355	5	yes	Mpeak206718	Hepatocytes	chr6-31977549-31978195	1	yes	peak280432	chr6-31977633-31978193	NA	NA
peak248755	Cholangiocytes,Hepatocytes,Kupffer,LSEC,Mesenchymal,NK-T	chr6-31978861-31979925	6	yes	Mpeak206719	Hepatocytes	chr6-31978886-31979841	1	yes	peak280433	chr6-31978890-31979821	peak280433	chr6:31979683:G:T
peak248756	Hepatocytes	chr6-31996420-31996753	1	yes	NA	NA	NA	NA	NA	peak280436	chr6-31996441-31996708	NA	NA
peak248757	Hepatocytes	chr6-32004420-32004845	1	yes	NA	NA	NA	NA	NA	peak280437	chr6-32004454-32004756	NA	NA
peak248758	Hepatocytes	chr6-32005185-32005921	1	yes	NA	NA	NA	NA	NA	peak280438	chr6-32005254-32005891	NA	NA
peak248759	Hepatocytes,LSEC	chr6-32005961-32006606	2	yes	NA	NA	NA	NA	NA	peak280439	chr6-32006059-32006588	NA	NA
peak24876	Hepatocytes	chr1-213274088-213274386	1	yes	NA	NA	NA	NA	NA	peak25477	chr1-213274104-213274361	NA	NA
peak248760	Hepatocytes	chr6-32006999-32007232	1	yes	NA	NA	NA	NA	NA	peak280440	chr6-32007047-32007407	NA	NA
peak248761	Hepatocytes	chr6-32010894-32011434	1	yes	NA	NA	NA	NA	NA	peak280441	chr6-32010912-32011376	NA	NA
peak248762	Hepatocytes	chr6-32012979-32013562	1	yes	NA	NA	NA	NA	NA	peak280442	chr6-32012975-32013550	NA	NA
peak248763	Hepatocytes	chr6-32029179-32029434	1	yes	NA	NA	NA	NA	NA	peak280444	chr6-32029168-32029430	NA	NA
peak248764	Hepatocytes	chr6-32037187-32037561	1	yes	NA	NA	NA	NA	NA	peak280445	chr6-32037201-32037483	NA	NA
peak248765	Cholangiocytes,Hepatocytes,LSEC,Mesenchymal	chr6-32037855-32038654	4	yes	Mpeak206728	Hepatocytes	chr6-32037900-32038639	1	yes	peak280446	chr6-32037925-32038579	NA	NA
peak248766	Cholangiocytes,Hepatocytes,LSEC,Mesenchymal,NK-T	chr6-32038694-32039318	5	yes	NA	NA	NA	NA	NA	peak280447	chr6-32038808-32039338	NA	NA
peak248767	Hepatocytes	chr6-32039734-32039934	1	yes	NA	NA	NA	NA	NA	NA	NA	NA	NA
peak248768	Hepatocytes	chr6-32043682-32043910	1	yes	NA	NA	NA	NA	NA	peak280449	chr6-32043680-32043914	NA	NA
peak248769	Hepatocytes,Kupffer,LSEC,Mesenchymal,NK-T	chr6-32046103-32047511	5	yes	NA	NA	NA	NA	NA	peak280450	chr6-32046168-32047490	NA	NA
peak24877	Hepatocytes,Mesenchymal	chr1-213276097-213276649	2	yes	NA	NA	NA	NA	NA	peak25478	chr1-213276268-213276619	NA	NA
peak248770	Cholangiocytes,Hepatocytes,Kupffer,LSEC,Mesenchymal,NK-T	chr6-32047643-32048798	6	yes	NA	NA	NA	NA	NA	peak280451	chr6-32047655-32048766	NA	NA
peak248771	Hepatocytes	chr6-32056189-32056556	1	yes	NA	NA	NA	NA	NA	peak280452	chr6-32056284-32056559	NA	NA
peak248772	Hepatocytes	chr6-32057687-32057961	1	yes	NA	NA	NA	NA	NA	peak280453	chr6-32057469-32057882	NA	NA
peak248773	Hepatocytes	chr6-32062099-32062387	1	yes	NA	NA	NA	NA	NA	peak280456	chr6-32061881-32062417	NA	NA
peak248774	Hepatocytes	chr6-32068075-32068604	1	yes	NA	NA	NA	NA	NA	peak280457	chr6-32068077-32068705	NA	NA
peak248775	Hepatocytes	chr6-32068825-32069037	1	yes	NA	NA	NA	NA	NA	peak280458	chr6-32068712-32069026	NA	NA
peak248776	Hepatocytes	chr6-32069564-32069783	1	yes	NA	NA	NA	NA	NA	peak280459	chr6-32069567-32069849	NA	NA
peak248777	Hepatocytes	chr6-32070881-32071341	1	yes	NA	NA	NA	NA	NA	peak280461	chr6-32070903-32071269	NA	NA
peak248778	Hepatocytes	chr6-32073687-32073907	1	yes	NA	NA	NA	NA	NA	peak280462	chr6-32073469-32073803	NA	NA
peak248779	Hepatocytes	chr6-32079364-32079750	1	yes	NA	NA	NA	NA	NA	peak280464	chr6-32079404-32079745	NA	NA
peak24878	Hepatocytes	chr1-213276743-213276964	1	yes	NA	NA	NA	NA	NA	NA	NA	NA	NA
peak248780	Hepatocytes,LSEC,Mesenchymal	chr6-32081121-32081694	3	yes	Mpeak206733	Mesenchymal	chr6-32081121-32081694	1	no	peak280465	chr6-32081228-32081607	NA	NA
peak248781	Cholangiocytes,Hepatocytes,Kupffer,LSEC,Mesenchymal,NK-T	chr6-32087252-32088144	6	yes	NA	NA	NA	NA	NA	peak280467	chr6-32087275-32088049	NA	NA
peak248782	LSEC,Mesenchymal	chr6-32092831-32093703	2	no	Mpeak206735	Mesenchymal	chr6-32092831-32093703	1	no	peak280468|peak280469	chr6-32092903-32093177|chr6-32093342-32093589	NA	NA
peak248783	Mesenchymal	chr6-32093973-32094310	1	no	NA	NA	NA	NA	NA	NA	NA	NA	NA
peak248784	Hepatocytes,Kupffer,LSEC,NK-T	chr6-32095708-32097335	4	yes	NA	NA	NA	NA	NA	peak280470	chr6-32095828-32097146	NA	NA
peak248785	Cholangiocytes,Hepatocytes,Kupffer,LSEC,Mesenchymal	chr6-32108069-32108725	5	yes	Mpeak206740	Mesenchymal	chr6-32108069-32108725	1	no	peak280471	chr6-32108111-32108670	NA	NA
peak248786	LSEC,Mesenchymal	chr6-32109259-32109483	2	no	NA	NA	NA	NA	NA	NA	NA	NA	NA
peak248787	Hepatocytes,Kupffer,LSEC,NK-T	chr6-32110538-32111172	4	yes	NA	NA	NA	NA	NA	peak280472	chr6-32110603-32111017	NA	NA
peak248788	Mesenchymal	chr6-32111723-32112015	1	no	NA	NA	NA	NA	NA	NA	NA	NA	NA
peak248789	Cholangiocytes,Hepatocytes,Kupffer,LSEC,Mesenchymal	chr6-32113896-32114450	5	yes	Mpeak206744	Mesenchymal	chr6-32113896-32114450	1	no	peak280473	chr6-32113969-32114420	NA	NA
peak24879	Hepatocytes,LSEC	chr1-213277023-213277524	2	yes	NA	NA	NA	NA	NA	peak25479	chr1-213277077-213277407	NA	NA
peak248790	Cholangiocytes,Hepatocytes,Kupffer,LSEC,Mesenchymal,NK-T	chr6-32118813-32119642	6	yes	NA	NA	NA	NA	NA	peak280474	chr6-32118834-32119608	NA	NA
peak248791	Cholangiocytes,Hepatocytes,Kupffer,LSEC,Mesenchymal,NK-T	chr6-32128025-32128602	6	yes	NA	NA	NA	NA	NA	peak280476	chr6-32128102-32128597	NA	NA
peak248792	Cholangiocytes,Hepatocytes,Kupffer,LSEC,Mesenchymal,NK-T	chr6-32129931-32130851	6	yes	NA	NA	NA	NA	NA	peak280477	chr6-32129946-32130767	NA	NA
peak248793	Mesenchymal	chr6-32139634-32140105	1	no	NA	NA	NA	NA	NA	NA	NA	NA	NA
peak248794	Hepatocytes	chr6-32140600-32141036	1	yes	NA	NA	NA	NA	NA	peak280478	chr6-32140735-32140968	NA	NA
peak248795	Cholangiocytes,Hepatocytes,Kupffer,LSEC,NK-T	chr6-32148471-32149055	5	yes	NA	NA	NA	NA	NA	peak280479	chr6-32148667-32148997	NA	NA
peak248796	Cholangiocytes,Hepatocytes,Kupffer,LSEC,Mesenchymal,NK-T	chr6-32153369-32154986	6	yes	NA	NA	NA	NA	NA	peak280480	chr6-32153557-32154983	NA	NA
peak248797	LSEC	chr6-32163681-32164015	1	no	NA	NA	NA	NA	NA	peak280481	chr6-32163711-32164063	NA	NA
peak248798	Hepatocytes	chr6-32165896-32167061	1	yes	NA	NA	NA	NA	NA	peak280482	chr6-32166611-32167080	NA	NA
peak248799	Hepatocytes	chr6-32167180-32167625	1	yes	NA	NA	NA	NA	NA	peak280483	chr6-32167127-32167541	NA	NA
peak2488	Hepatocytes	chr1-11928297-11928717	1	yes	NA	NA	NA	NA	NA	peak2518	chr1-11928377-11928687	NA	NA
peak24880	Kupffer	chr1-213327056-213327673	1	no	NA	NA	NA	NA	NA	peak25482	chr1-213327349-213327621	NA	NA
peak248800	Hepatocytes,Mesenchymal	chr6-32169208-32169675	2	yes	NA	NA	NA	NA	NA	peak280484	chr6-32169272-32169561	NA	NA
peak248801	Cholangiocytes,Hepatocytes,Kupffer,LSEC,Mesenchymal,NK-T	chr6-32175921-32176359	6	yes	NA	NA	NA	NA	NA	peak280485	chr6-32175908-32176347	NA	NA
peak248802	Cholangiocytes,Hepatocytes,Kupffer,LSEC,Mesenchymal,NK-T	chr6-32177320-32178607	6	yes	NA	NA	NA	NA	NA	peak280486	chr6-32177378-32178728	NA	NA
peak248803	LSEC	chr6-32183527-32183967	1	no	NA	NA	NA	NA	NA	NA	NA	NA	NA
peak248804	Cholangiocytes,Hepatocytes,Kupffer,LSEC,Mesenchymal	chr6-32185673-32186044	5	yes	NA	NA	NA	NA	NA	peak280488	chr6-32185737-32185977	NA	NA
peak248805	Cholangiocytes,Hepatocytes,Kupffer,LSEC,Mesenchymal,NK-T	chr6-32189847-32190592	6	yes	NA	NA	NA	NA	NA	peak280489	chr6-32190060-32190547	NA	NA
peak248806	Kupffer	chr6-32192569-32192772	1	no	NA	NA	NA	NA	NA	NA	NA	NA	NA
peak248807	Cholangiocytes,Hepatocytes,Kupffer,LSEC,Mesenchymal,NK-T	chr6-32195415-32196768	6	yes	NA	NA	NA	NA	NA	peak280490	chr6-32195429-32196715	NA	NA
peak248808	Kupffer	chr6-32197465-32197681	1	no	NA	NA	NA	NA	NA	NA	NA	NA	NA
peak248809	Hepatocytes	chr6-32204083-32204388	1	yes	NA	NA	NA	NA	NA	peak280492	chr6-32203968-32204372	NA	NA
peak24881	Cholangiocytes,Hepatocytes,Kupffer,LSEC,Mesenchymal	chr1-213330184-213330853	5	yes	NA	NA	NA	NA	NA	peak25483	chr1-213330288-213330703	NA	NA
peak248810	Mesenchymal	chr6-32213872-32214079	1	no	NA	NA	NA	NA	NA	peak280495	chr6-32213970-32214252	NA	NA
peak248811	Hepatocytes	chr6-32217956-32218340	1	yes	NA	NA	NA	NA	NA	peak280496	chr6-32217986-32218258	NA	NA
peak248812	Hepatocytes	chr6-32220277-32220481	1	yes	NA	NA	NA	NA	NA	NA	NA	NA	NA
peak248813	Hepatocytes	chr6-32220916-32221308	1	yes	NA	NA	NA	NA	NA	NA	NA	NA	NA
peak248814	Hepatocytes,LSEC	chr6-32222988-32224316	2	yes	Mpeak206764	LSEC	chr6-32222988-32224316	1	no	peak280497|peak280498	chr6-32223142-32223792|chr6-32223851-32224295	NA	NA
peak248815	Kupffer	chr6-32227035-32227357	1	no	NA	NA	NA	NA	NA	NA	NA	NA	NA
peak248816	Kupffer,LSEC	chr6-32234983-32235823	2	no	NA	NA	NA	NA	NA	peak280499	chr6-32235012-32235610	NA	NA
peak248817	Kupffer	chr6-32243701-32243900	1	no	NA	NA	NA	NA	NA	peak280500	chr6-32243605-32244039	NA	NA
peak248818	Hepatocytes,Kupffer,LSEC,Mesenchymal,NK-T	chr6-32244332-32245438	5	yes	NA	NA	NA	NA	NA	peak280501	chr6-32244430-32245286	peak280501	chr6:32244834:T:C
peak248819	Hepatocytes,Kupffer,LSEC,Mesenchymal,NK-T	chr6-32254745-32255903	5	yes	NA	NA	NA	NA	NA	peak280502	chr6-32255181-32255722	NA	NA
peak24882	LSEC	chr1-213346732-213346956	1	no	NA	NA	NA	NA	NA	NA	NA	NA	NA
peak248820	Kupffer	chr6-32271420-32271830	1	no	NA	NA	NA	NA	NA	peak280503	chr6-32271476-32271704	NA	NA
peak248821	Kupffer	chr6-32327037-32327494	1	no	NA	NA	NA	NA	NA	NA	NA	NA	NA
peak248822	Cholangiocytes,Hepatocytes,Kupffer,LSEC,Mesenchymal	chr6-32373922-32374592	5	yes	NA	NA	NA	NA	NA	peak280504	chr6-32374069-32374376	peak280504	chr6:32374760:G:A
peak248823	Hepatocytes	chr6-32375831-32376098	1	yes	NA	NA	NA	NA	NA	peak280505	chr6-32375599-32376031	NA	NA
peak248824	Cholangiocytes,Hepatocytes,LSEC	chr6-32393454-32394098	3	yes	NA	NA	NA	NA	NA	peak280506	chr6-32393693-32394016	NA	NA
peak248825	Hepatocytes	chr6-32402948-32403265	1	yes	NA	NA	NA	NA	NA	peak280507	chr6-32402948-32403269	NA	NA
peak248826	Hepatocytes,Kupffer,LSEC,Mesenchymal	chr6-32413298-32413800	4	yes	NA	NA	NA	NA	NA	peak280508	chr6-32413482-32413766	peak280508	chr6:32413433:T:C
peak248827	Hepatocytes,Kupffer,LSEC,Mesenchymal,NK-T	chr6-32415435-32415937	5	yes	NA	NA	NA	NA	NA	peak280509	chr6-32415461-32415764	NA	NA
peak248828	LSEC	chr6-32416332-32416679	1	no	NA	NA	NA	NA	NA	peak280510	chr6-32416380-32416631	NA	NA
peak248829	Hepatocytes	chr6-32426387-32426628	1	yes	NA	NA	NA	NA	NA	NA	NA	NA	NA
peak24883	Hepatocytes	chr1-213369475-213369832	1	yes	NA	NA	NA	NA	NA	peak25485	chr1-213369499-213369777	NA	NA
peak248830	Hepatocytes,LSEC,Mesenchymal	chr6-32427207-32427634	3	yes	NA	NA	NA	NA	NA	peak280511	chr6-32427284-32427603	NA	NA
peak248831	Hepatocytes,Kupffer	chr6-32432068-32432306	2	yes	NA	NA	NA	NA	NA	NA	NA	NA	NA
peak248832	Hepatocytes,Kupffer,LSEC,Mesenchymal	chr6-32437230-32437840	4	yes	Mpeak206780	Kupffer	chr6-32437230-32437840	1	no	peak280513	chr6-32437352-32437738	NA	NA
peak248833	Cholangiocytes,Hepatocytes,Kupffer,LSEC,Mesenchymal,NK-T	chr6-32439448-32440087	6	yes	NA	NA	NA	NA	NA	peak280514	chr6-32439637-32440023	NA	NA
peak248834	Kupffer	chr6-32452526-32452725	1	no	NA	NA	NA	NA	NA	NA	NA	NA	NA
peak248835	Mesenchymal	chr6-32459697-32460082	1	no	NA	NA	NA	NA	NA	peak280515	chr6-32459647-32460085	NA	NA
peak248836	Cholangiocytes,Hepatocytes,Kupffer,LSEC,Mesenchymal,NK-T	chr6-32472712-32474062	6	yes	Mpeak206784	Kupffer	chr6-32472712-32474062	1	no	peak280516	chr6-32473370-32473800	peak280516	chr6:32473619:G:A
peak248837	Cholangiocytes,Hepatocytes,Kupffer,LSEC,Mesenchymal,NK-T	chr6-32483914-32484925	6	yes	NA	NA	NA	NA	NA	peak280517	chr6-32484044-32484806	NA	NA
peak248838	Mesenchymal	chr6-32488146-32488531	1	no	NA	NA	NA	NA	NA	NA	NA	NA	NA
peak248839	Mesenchymal	chr6-32500965-32501426	1	no	NA	NA	NA	NA	NA	NA	NA	NA	NA
peak24884	Cholangiocytes,Hepatocytes,Kupffer,LSEC,Mesenchymal,NK-T	chr1-213371683-213372677	6	yes	Mpeak20541	Hepatocytes	chr1-213371728-213372663	1	yes	peak25486	chr1-213371723-213372643	NA	NA
peak248840	Hepatocytes,Kupffer,LSEC,Mesenchymal	chr6-32521807-32522333	4	yes	NA	NA	NA	NA	NA	peak280518	chr6-32521839-32522232	NA	NA
peak248841	Hepatocytes,Kupffer,LSEC,Mesenchymal,NK-T	chr6-32529713-32530698	5	yes	NA	NA	NA	NA	NA	peak280519	chr6-32530141-32530485	NA	NA
peak248842	Hepatocytes	chr6-32534754-32534968	1	yes	NA	NA	NA	NA	NA	NA	NA	NA	NA
peak248843	Hepatocytes,Kupffer,LSEC	chr6-32535372-32536047	3	yes	NA	NA	NA	NA	NA	NA	NA	NA	NA
peak248844	Kupffer,LSEC,Mesenchymal	chr6-32551324-32551848	3	no	NA	NA	NA	NA	NA	peak280520	chr6-32551435-32551743	peak280520	chr6:32552051:T:G
peak248845	Hepatocytes	chr6-32554860-32555130	1	yes	NA	NA	NA	NA	NA	NA	NA	NA	NA
peak248846	Kupffer,Mesenchymal	chr6-32558475-32558918	2	no	NA	NA	NA	NA	NA	NA	NA	NA	NA
peak248847	Kupffer	chr6-32574914-32575192	1	no	NA	NA	NA	NA	NA	NA	NA	NA	NA
peak248848	Kupffer	chr6-32577682-32577881	1	no	NA	NA	NA	NA	NA	NA	NA	NA	NA
peak248849	Cholangiocytes,Hepatocytes,Kupffer,LSEC,Mesenchymal,NK-T	chr6-32583740-32584782	6	yes	NA	NA	NA	NA	NA	peak280521	chr6-32583914-32584727	NA	NA
peak24885	Cholangiocytes,Hepatocytes,Kupffer,LSEC,Mesenchymal,NK-T	chr1-213374342-213374670	6	yes	NA	NA	NA	NA	NA	peak25487	chr1-213374366-213374634	NA	NA
peak248850	Cholangiocytes,Hepatocytes,Kupffer,LSEC,Mesenchymal,NK-T	chr6-32589462-32590173	6	yes	Mpeak206797	Kupffer	chr6-32589462-32590173	1	no	peak280522	chr6-32589641-32590013	peak280522	chr6:32589283:G:A
peak248851	Kupffer	chr6-32601006-32601262	1	no	NA	NA	NA	NA	NA	NA	NA	NA	NA
peak248852	Cholangiocytes,Hepatocytes,Kupffer,LSEC,Mesenchymal,NK-T	chr6-32603928-32604967	6	yes	NA	NA	NA	NA	NA	peak280523|peak280524	chr6-32603958-32604257|chr6-32604516-32604902	peak280523|peak280524	chr6:32604770:A:T|chr6:32604918:G:C
peak248853	Kupffer	chr6-32607520-32607728	1	no	NA	NA	NA	NA	NA	NA	NA	NA	NA
peak248854	Cholangiocytes,Hepatocytes,Kupffer,LSEC,Mesenchymal,NK-T	chr6-32609614-32610434	6	yes	NA	NA	NA	NA	NA	peak280525	chr6-32609791-32610328	peak280525	chr6:32609936:T:C
peak248855	LSEC	chr6-32613579-32613835	1	no	NA	NA	NA	NA	NA	NA	NA	NA	NA
peak248856	Cholangiocytes,Hepatocytes,Kupffer,LSEC,Mesenchymal,NK-T	chr6-32622451-32623449	6	yes	Mpeak206803	NK-T	chr6-32622451-32623449	1	no	peak280526|peak280527	chr6-32622496-32622826|chr6-32622966-32623353	peak280526	chr6:32621733:A:G
peak248857	Kupffer,NK-T	chr6-32623674-32624008	2	no	NA	NA	NA	NA	NA	peak280528	chr6-32623726-32623966	peak280528	chr6:32623913:C:T
peak248858	Hepatocytes,Kupffer,LSEC,Mesenchymal	chr6-32627820-32628231	4	yes	NA	NA	NA	NA	NA	peak280529	chr6-32627880-32628179	peak280529	chr6:32628559:T:G
peak248859	Cholangiocytes,Hepatocytes,Kupffer,LSEC,Mesenchymal,NK-T	chr6-32637081-32637605	6	yes	NA	NA	NA	NA	NA	peak280530	chr6-32637163-32637484	peak280530	chr6:32636767:C:T
peak24886	Cholangiocytes,Kupffer	chr1-213415613-213416069	2	no	NA	NA	NA	NA	NA	peak25499	chr1-213415747-213416240	NA	NA
peak248860	LSEC,Mesenchymal	chr6-32657579-32658056	2	no	NA	NA	NA	NA	NA	peak280531	chr6-32657626-32658022	peak280531	chr6:32657051:C:T
peak248861	Hepatocytes,Kupffer	chr6-32658093-32658773	2	yes	NA	NA	NA	NA	NA	peak280532	chr6-32658339-32658583	NA	NA
peak248862	Cholangiocytes,Hepatocytes,Kupffer,LSEC,Mesenchymal,NK-T	chr6-32664808-32665388	6	yes	NA	NA	NA	NA	NA	peak280533	chr6-32664812-32665243	NA	NA
peak248863	Cholangiocytes,Hepatocytes,Kupffer,LSEC,Mesenchymal,NK-T	chr6-32666370-32666955	6	yes	Mpeak206810	Kupffer	chr6-32666370-32666955	1	no	peak280534	chr6-32666416-32666912	peak280534	chr6:32667271:G:A
peak248864	Cholangiocytes,Hepatocytes,Kupffer,LSEC,Mesenchymal,NK-T	chr6-32668255-32668741	6	yes	NA	NA	NA	NA	NA	peak280535	chr6-32668283-32668712	peak280535	chr6:32668980:T:C
peak248865	Kupffer	chr6-32679535-32679837	1	no	NA	NA	NA	NA	NA	peak280536	chr6-32679472-32679820	peak280536	chr6:32680431:A:G
peak248866	Hepatocytes,Kupffer,LSEC,Mesenchymal,NK-T	chr6-32685582-32686067	5	yes	NA	NA	NA	NA	NA	peak280537	chr6-32685679-32685982	peak280537	chr6:32685506:C:T
peak248867	Kupffer,Mesenchymal	chr6-32690176-32690554	2	no	NA	NA	NA	NA	NA	NA	NA	NA	NA
peak248868	Hepatocytes,Kupffer,LSEC	chr6-32692086-32692331	3	yes	NA	NA	NA	NA	NA	peak280538	chr6-32692122-32692338	peak280538	chr6:32692101:A:G
peak248869	Hepatocytes,Kupffer,LSEC,Mesenchymal,NK-T	chr6-32700419-32700849	5	yes	NA	NA	NA	NA	NA	peak280539	chr6-32700572-32700821	NA	NA
peak24887	Hepatocytes	chr1-213420563-213420858	1	yes	NA	NA	NA	NA	NA	NA	NA	NA	NA
peak248870	Kupffer	chr6-32713009-32713554	1	no	NA	NA	NA	NA	NA	NA	NA	NA	NA
peak248871	Kupffer	chr6-32729255-32729688	1	no	NA	NA	NA	NA	NA	NA	NA	NA	NA
peak248872	Hepatocytes	chr6-32752592-32752939	1	yes	NA	NA	NA	NA	NA	peak280540	chr6-32752637-32752925	peak280540	chr6:32752633:C:T
peak248873	Hepatocytes	chr6-32758877-32759147	1	yes	NA	NA	NA	NA	NA	NA	NA	NA	NA
peak248874	Hepatocytes,Kupffer,LSEC,NK-T	chr6-32761151-32761829	4	yes	NA	NA	NA	NA	NA	peak280541	chr6-32761450-32762087	NA	NA
peak248875	Kupffer	chr6-32763502-32763701	1	no	NA	NA	NA	NA	NA	NA	NA	NA	NA
peak248876	LSEC	chr6-32779107-32779306	1	no	NA	NA	NA	NA	NA	NA	NA	NA	NA
peak248877	Hepatocytes,Kupffer,LSEC,Mesenchymal	chr6-32785744-32786262	4	yes	NA	NA	NA	NA	NA	peak280542	chr6-32785883-32786210	NA	NA
peak248878	Hepatocytes,Kupffer	chr6-32794474-32794974	2	yes	NA	NA	NA	NA	NA	peak280543	chr6-32794532-32794899	NA	NA
peak248879	Cholangiocytes,Hepatocytes,Kupffer,LSEC,Mesenchymal,NK-T	chr6-32796675-32797779	6	yes	NA	NA	NA	NA	NA	peak280544	chr6-32796948-32797570	NA	NA
peak24888	LSEC	chr1-213423538-213423789	1	no	NA	NA	NA	NA	NA	NA	NA	NA	NA
peak248880	Hepatocytes	chr6-32807828-32808073	1	yes	NA	NA	NA	NA	NA	peak280545	chr6-32807332-32807898	NA	NA
peak248881	Hepatocytes,Mesenchymal	chr6-32814951-32815657	2	yes	NA	NA	NA	NA	NA	peak280546	chr6-32815063-32815450	NA	NA
peak248882	Hepatocytes,Kupffer,LSEC	chr6-32816840-32817338	3	yes	NA	NA	NA	NA	NA	peak280547	chr6-32816940-32817236	NA	NA
peak248883	Cholangiocytes,Hepatocytes,LSEC,Mesenchymal	chr6-32825860-32826378	4	yes	NA	NA	NA	NA	NA	peak280548	chr6-32825951-32826308	NA	NA
peak248884	Cholangiocytes,Hepatocytes,Kupffer,LSEC,Mesenchymal,NK-T	chr6-32838089-32839050	6	yes	NA	NA	NA	NA	NA	peak280551	chr6-32838085-32839016	NA	NA
peak248885	Cholangiocytes,Hepatocytes,Kupffer,LSEC,Mesenchymal,NK-T	chr6-32843729-32845096	6	yes	Mpeak206831	NK-T	chr6-32843729-32845096	1	no	peak280552	chr6-32843896-32845052	NA	NA
peak248886	Kupffer,NK-T	chr6-32845565-32845813	2	no	NA	NA	NA	NA	NA	peak280553	chr6-32845569-32845806	NA	NA
peak248887	Cholangiocytes,Hepatocytes,Kupffer,LSEC,Mesenchymal,NK-T	chr6-32853051-32854735	6	yes	NA	NA	NA	NA	NA	peak280554	chr6-32853060-32854706	NA	NA
peak248888	Cholangiocytes,Hepatocytes,Mesenchymal	chr6-32861073-32861857	3	yes	NA	NA	NA	NA	NA	peak280555	chr6-32861137-32861685	peak280555	chr6:32860471:T:G
peak248889	Kupffer	chr6-32867230-32867488	1	no	NA	NA	NA	NA	NA	peak280556	chr6-32867266-32867519	NA	NA
peak24889	Hepatocytes	chr1-213457235-213457462	1	yes	NA	NA	NA	NA	NA	peak25502	chr1-213457233-213457568	NA	NA
peak248890	Cholangiocytes,Hepatocytes,Kupffer,LSEC,Mesenchymal,NK-T	chr6-32868165-32868558	6	yes	NA	NA	NA	NA	NA	peak280557	chr6-32868243-32868504	NA	NA
peak248891	Hepatocytes,Kupffer,LSEC,Mesenchymal	chr6-32883734-32884321	4	yes	NA	NA	NA	NA	NA	peak280558	chr6-32883816-32884088	NA	NA
peak248892	Hepatocytes,Kupffer,LSEC,Mesenchymal	chr6-32885705-32886053	4	yes	NA	NA	NA	NA	NA	peak280559	chr6-32885736-32885995	NA	NA
peak248893	Mesenchymal	chr6-32886842-32887190	1	no	NA	NA	NA	NA	NA	NA	NA	NA	NA
peak248894	Cholangiocytes,Hepatocytes,Kupffer,LSEC,Mesenchymal,NK-T	chr6-32893808-32895275	6	yes	NA	NA	NA	NA	NA	peak280560	chr6-32894061-32895264	NA	NA
peak248895	Hepatocytes	chr6-32904340-32904597	1	yes	NA	NA	NA	NA	NA	NA	NA	NA	NA
peak248896	Kupffer	chr6-32920717-32920944	1	no	NA	NA	NA	NA	NA	NA	NA	NA	NA
peak248897	Kupffer	chr6-32930135-32930341	1	no	NA	NA	NA	NA	NA	NA	NA	NA	NA
peak248898	Mesenchymal	chr6-32932512-32932786	1	no	NA	NA	NA	NA	NA	NA	NA	NA	NA
peak248899	Cholangiocytes,Hepatocytes,Kupffer,LSEC,Mesenchymal,NK-T	chr6-32933596-32934072	6	yes	NA	NA	NA	NA	NA	peak280561	chr6-32933646-32933907	NA	NA
peak2489	Hepatocytes,LSEC,Mesenchymal	chr1-11929872-11930167	3	yes	NA	NA	NA	NA	NA	NA	NA	NA	NA
peak24890	Hepatocytes,LSEC,Mesenchymal	chr1-213473953-213474397	3	yes	NA	NA	NA	NA	NA	peak25503	chr1-213474003-213474384	NA	NA
peak248900	Kupffer	chr6-32936201-32936597	1	no	NA	NA	NA	NA	NA	NA	NA	NA	NA
peak248901	Kupffer	chr6-32937204-32937655	1	no	NA	NA	NA	NA	NA	peak280562	chr6-32937223-32937505	NA	NA
peak248902	Cholangiocytes,Hepatocytes,Kupffer,LSEC,Mesenchymal,NK-T	chr6-32940676-32941833	6	yes	NA	NA	NA	NA	NA	peak280563|peak280564	chr6-32940708-32941255|chr6-32941386-32941750	NA	NA
peak248903	Hepatocytes,Kupffer,NK-T	chr6-32944102-32944734	3	yes	Mpeak206848	Kupffer	chr6-32944102-32944734	1	no	peak280565	chr6-32944361-32944627	NA	NA
peak248904	Hepatocytes,Kupffer	chr6-32945173-32945742	2	yes	NA	NA	NA	NA	NA	peak280566	chr6-32945346-32945743	NA	NA
peak248905	Cholangiocytes,Hepatocytes,NK-T	chr6-32947838-32948159	3	yes	NA	NA	NA	NA	NA	peak280567	chr6-32947890-32948125	NA	NA
peak248906	Cholangiocytes,Hepatocytes,Kupffer,LSEC,Mesenchymal,NK-T	chr6-32952860-32953560	6	yes	Mpeak206851	Kupffer	chr6-32952860-32953560	1	no	peak280568	chr6-32952880-32953537	NA	NA
peak248907	Cholangiocytes,Hepatocytes,Kupffer,LSEC,Mesenchymal,NK-T	chr6-32968235-32969037	6	yes	NA	NA	NA	NA	NA	peak280569	chr6-32968235-32969036	NA	NA
peak248908	Hepatocytes	chr6-32969154-32969353	1	yes	NA	NA	NA	NA	NA	peak280570	chr6-32969054-32969369	NA	NA
peak248909	Hepatocytes,Kupffer,Mesenchymal	chr6-32969813-32970436	3	yes	NA	NA	NA	NA	NA	peak280571|peak280572	chr6-32969806-32970085|chr6-32970086-32970417	NA	NA
peak24891	Hepatocytes	chr1-213507542-213507766	1	yes	NA	NA	NA	NA	NA	peak25506	chr1-213507541-213507771	NA	NA
peak248910	Cholangiocytes,Hepatocytes,Kupffer,LSEC,Mesenchymal,NK-T	chr6-32970747-32971136	6	yes	NA	NA	NA	NA	NA	peak280573	chr6-32970765-32971138	NA	NA
peak248911	Cholangiocytes,Hepatocytes,Kupffer,LSEC,Mesenchymal,NK-T	chr6-32971514-32972453	6	yes	NA	NA	NA	NA	NA	peak280574	chr6-32971511-32972462	NA	NA
peak248912	Hepatocytes	chr6-32977801-32978384	1	yes	NA	NA	NA	NA	NA	peak280575	chr6-32977890-32978261	NA	NA
peak248913	Hepatocytes	chr6-32978562-32979032	1	yes	NA	NA	NA	NA	NA	peak280576	chr6-32978578-32978879	NA	NA
peak248914	Hepatocytes	chr6-32983312-32983866	1	yes	NA	NA	NA	NA	NA	peak280578	chr6-32983360-32983790	NA	NA
peak248915	Cholangiocytes,Hepatocytes,Kupffer,LSEC,Mesenchymal,NK-T	chr6-32984101-32985159	6	yes	NA	NA	NA	NA	NA	peak280579	chr6-32984559-32985124	NA	NA
peak248916	Hepatocytes	chr6-33000116-33000320	1	yes	NA	NA	NA	NA	NA	NA	NA	NA	NA
peak248917	Hepatocytes,Kupffer,LSEC,Mesenchymal,NK-T	chr6-33009113-33009891	5	yes	NA	NA	NA	NA	NA	peak280582	chr6-33009391-33009809	NA	NA
peak248918	Hepatocytes,Kupffer,LSEC,Mesenchymal,NK-T	chr6-33014787-33015150	5	yes	NA	NA	NA	NA	NA	peak280583	chr6-33014828-33015094	peak280583	chr6:33015598:C:T
peak248919	Mesenchymal	chr6-33015286-33015539	1	no	NA	NA	NA	NA	NA	peak280584	chr6-33015249-33015497	peak280584	chr6:33015937:C:T
peak24892	Hepatocytes	chr1-213539516-213539842	1	yes	NA	NA	NA	NA	NA	peak25509	chr1-213539555-213539784	peak25509	chr1:213539746:G:A
peak248920	Kupffer	chr6-33018044-33018278	1	no	NA	NA	NA	NA	NA	NA	NA	NA	NA
peak248921	Cholangiocytes,Hepatocytes,Kupffer,LSEC,Mesenchymal,NK-T	chr6-33018851-33019697	6	yes	Mpeak206864	Kupffer	chr6-33018851-33019697	1	no	peak280585	chr6-33018901-33019512	peak280585	chr6:33018381:C:T
peak248922	Kupffer	chr6-33027810-33028232	1	no	NA	NA	NA	NA	NA	peak280586	chr6-33027885-33028185	NA	NA
peak248923	Cholangiocytes,Hepatocytes,Kupffer,LSEC,Mesenchymal,NK-T	chr6-33029189-33030160	6	yes	Mpeak206866	Kupffer	chr6-33029189-33030160	1	no	peak280587	chr6-33029334-33029837	NA	NA
peak248924	Hepatocytes	chr6-33036342-33036898	1	yes	NA	NA	NA	NA	NA	peak280588	chr6-33036569-33036807	peak280588	chr6:33036610:A:G
peak248925	Kupffer	chr6-33050005-33050367	1	no	NA	NA	NA	NA	NA	NA	NA	NA	NA
peak248926	Cholangiocytes,Hepatocytes,LSEC,Mesenchymal,NK-T	chr6-33053056-33053874	5	yes	NA	NA	NA	NA	NA	peak280589	chr6-33053198-33053742	peak280589	chr6:33053065:A:G
peak248927	Kupffer	chr6-33057557-33058223	1	no	NA	NA	NA	NA	NA	NA	NA	NA	NA
peak248928	Kupffer,LSEC,Mesenchymal	chr6-33061985-33062344	3	no	NA	NA	NA	NA	NA	peak280590	chr6-33062049-33062309	peak280590	chr6:33062664:C:A
peak248929	Hepatocytes,Kupffer,LSEC,Mesenchymal,NK-T	chr6-33073467-33073917	5	yes	Mpeak206872	Kupffer	chr6-33073467-33073917	1	no	peak280592	chr6-33073506-33073859	NA	NA
peak24893	Hepatocytes	chr1-213541685-213541900	1	yes	NA	NA	NA	NA	NA	NA	NA	NA	NA
peak248930	Cholangiocytes,Hepatocytes,Kupffer,LSEC,Mesenchymal,NK-T	chr6-33075503-33076268	6	yes	NA	NA	NA	NA	NA	peak280593	chr6-33075701-33076096	NA	NA
peak248931	Hepatocytes	chr6-33076318-33076563	1	yes	NA	NA	NA	NA	NA	NA	NA	NA	NA
peak248932	Cholangiocytes,Hepatocytes,Kupffer,LSEC,Mesenchymal	chr6-33080187-33081244	5	yes	NA	NA	NA	NA	NA	peak280594|peak280595	chr6-33080212-33080517|chr6-33080652-33081201	peak280594|peak280595	chr6:33081160:C:G|chr6:33080765:C:T
peak248933	Hepatocytes,Kupffer,Mesenchymal,NK-T	chr6-33082646-33083105	4	yes	NA	NA	NA	NA	NA	peak280596	chr6-33082764-33083033	peak280596	chr6:33082426:C:G
peak248934	Hepatocytes,Kupffer,LSEC,Mesenchymal	chr6-33091965-33092331	4	yes	NA	NA	NA	NA	NA	peak280597	chr6-33092010-33092305	peak280597	chr6:33093115:C:T
peak248935	Cholangiocytes,Hepatocytes,Kupffer,LSEC,Mesenchymal,NK-T	chr6-33112166-33112709	6	yes	NA	NA	NA	NA	NA	peak280599	chr6-33112193-33112551	NA	NA
peak248936	Kupffer	chr6-33114442-33114793	1	no	NA	NA	NA	NA	NA	NA	NA	NA	NA
peak248937	Kupffer	chr6-33115152-33115378	1	no	NA	NA	NA	NA	NA	NA	NA	NA	NA
peak248938	Hepatocytes	chr6-33116991-33117400	1	yes	NA	NA	NA	NA	NA	peak280601	chr6-33117026-33117540	NA	NA
peak248939	Hepatocytes,Kupffer,LSEC,Mesenchymal	chr6-33118553-33118861	4	yes	NA	NA	NA	NA	NA	peak280602	chr6-33118588-33118805	NA	NA
peak24894	Hepatocytes,Mesenchymal	chr1-213551997-213552503	2	yes	NA	NA	NA	NA	NA	peak25510	chr1-213552074-213552464	NA	NA
peak248940	Hepatocytes,Kupffer	chr6-33123775-33124046	2	yes	NA	NA	NA	NA	NA	peak280603	chr6-33123811-33124039	NA	NA
peak248941	Hepatocytes,Kupffer,LSEC,Mesenchymal	chr6-33126151-33126447	4	yes	NA	NA	NA	NA	NA	peak280604	chr6-33126186-33126423	NA	NA
peak248942	Kupffer	chr6-33131994-33132597	1	no	NA	NA	NA	NA	NA	NA	NA	NA	NA
peak248943	Mesenchymal	chr6-33141835-33142360	1	no	NA	NA	NA	NA	NA	NA	NA	NA	NA
peak248944	Kupffer	chr6-33143395-33143739	1	no	NA	NA	NA	NA	NA	peak280605	chr6-33143276-33143608	peak280605	chr6:33143631:G:A
peak248945	Kupffer	chr6-33144380-33144894	1	no	NA	NA	NA	NA	NA	peak280606	chr6-33144401-33144685	NA	NA
peak248946	Hepatocytes,LSEC,Mesenchymal	chr6-33148095-33148422	3	yes	NA	NA	NA	NA	NA	peak280607	chr6-33148143-33148370	NA	NA
peak248947	Kupffer,Mesenchymal	chr6-33160761-33161316	2	no	NA	NA	NA	NA	NA	peak280608	chr6-33160809-33161143	NA	NA
peak248948	Cholangiocytes,Hepatocytes,Kupffer,LSEC,Mesenchymal,NK-T	chr6-33161442-33162333	6	yes	NA	NA	NA	NA	NA	peak280609	chr6-33161456-33162129	NA	NA
peak248949	Mesenchymal	chr6-33170145-33170466	1	no	NA	NA	NA	NA	NA	NA	NA	NA	NA
peak24895	Hepatocytes,Kupffer,LSEC,Mesenchymal	chr1-213564237-213564723	4	yes	NA	NA	NA	NA	NA	peak25512	chr1-213564266-213564655	NA	NA
peak248950	Hepatocytes	chr6-33172636-33173073	1	yes	NA	NA	NA	NA	NA	peak280610	chr6-33172721-33172959	NA	NA
peak248951	Hepatocytes	chr6-33175760-33175970	1	yes	NA	NA	NA	NA	NA	peak280611	chr6-33175687-33175934	NA	NA
peak248952	Kupffer,LSEC	chr6-33182998-33183412	2	no	NA	NA	NA	NA	NA	peak280612	chr6-33183040-33183397	NA	NA
peak248953	Hepatocytes	chr6-33185352-33185551	1	yes	NA	NA	NA	NA	NA	peak280613	chr6-33185274-33185540	NA	NA
peak248954	Cholangiocytes	chr6-33191442-33191716	1	no	NA	NA	NA	NA	NA	peak280614	chr6-33191508-33191764	NA	NA
peak248955	Cholangiocytes,Hepatocytes,Kupffer,LSEC,Mesenchymal,NK-T	chr6-33193007-33193635	6	yes	NA	NA	NA	NA	NA	peak280616	chr6-33193019-33193509	NA	NA
peak248956	Hepatocytes	chr6-33195346-33195652	1	yes	NA	NA	NA	NA	NA	peak280617	chr6-33195359-33195630	NA	NA
peak248957	Hepatocytes	chr6-33198454-33198784	1	yes	NA	NA	NA	NA	NA	peak280619	chr6-33198508-33198728	NA	NA
peak248958	Cholangiocytes,Hepatocytes,Kupffer,LSEC,Mesenchymal,NK-T	chr6-33199925-33201103	6	yes	NA	NA	NA	NA	NA	peak280620|peak280621	chr6-33199918-33201018|chr6-33201022-33201291	NA	NA
peak248959	Cholangiocytes,Hepatocytes,Kupffer,LSEC,Mesenchymal,NK-T	chr6-33204422-33205072	6	yes	NA	NA	NA	NA	NA	peak280622	chr6-33204428-33205081	NA	NA
peak24896	Cholangiocytes,Hepatocytes	chr1-213570506-213570870	2	yes	NA	NA	NA	NA	NA	peak25513	chr1-213570530-213570833	NA	NA
peak248960	Cholangiocytes,Hepatocytes,Kupffer,LSEC,Mesenchymal,NK-T	chr6-33207759-33208848	6	yes	NA	NA	NA	NA	NA	peak280623	chr6-33208169-33208848	NA	NA
peak248961	Hepatocytes,Kupffer,LSEC,Mesenchymal,NK-T	chr6-33213066-33214198	5	yes	NA	NA	NA	NA	NA	peak280624	chr6-33213160-33213875	NA	NA
peak248962	Hepatocytes	chr6-33215169-33215452	1	yes	NA	NA	NA	NA	NA	peak280625	chr6-33215217-33215624	NA	NA
peak248963	Hepatocytes	chr6-33215814-33216077	1	yes	NA	NA	NA	NA	NA	peak280626	chr6-33215753-33216245	NA	NA
peak248964	LSEC	chr6-33240557-33240761	1	no	NA	NA	NA	NA	NA	NA	NA	NA	NA
peak248965	Cholangiocytes,Hepatocytes,Kupffer,LSEC,Mesenchymal,NK-T	chr6-33248270-33249890	6	yes	NA	NA	NA	NA	NA	peak280627	chr6-33248305-33250014	NA	NA
peak248966	Hepatocytes	chr6-33255581-33255867	1	yes	NA	NA	NA	NA	NA	peak280628	chr6-33255596-33255851	NA	NA
peak248967	Hepatocytes	chr6-33263395-33263716	1	yes	NA	NA	NA	NA	NA	NA	NA	NA	NA
peak248968	Hepatocytes	chr6-33263909-33264465	1	yes	NA	NA	NA	NA	NA	peak280629	chr6-33264059-33264431	NA	NA
peak248969	Cholangiocytes,Hepatocytes,Kupffer,LSEC,Mesenchymal,NK-T	chr6-33271337-33272437	6	yes	NA	NA	NA	NA	NA	peak280630	chr6-33271241-33272437	NA	NA
peak24897	Kupffer	chr1-213578185-213578384	1	no	NA	NA	NA	NA	NA	peak25514	chr1-213578042-213578525	NA	NA
peak248970	Cholangiocytes,Hepatocytes,Kupffer,LSEC,Mesenchymal,NK-T	chr6-33276919-33277808	6	yes	NA	NA	NA	NA	NA	peak280631	chr6-33276930-33277840	NA	NA
peak248971	Hepatocytes	chr6-33278056-33278286	1	yes	NA	NA	NA	NA	NA	peak280632	chr6-33277938-33278290	NA	NA
peak248972	Kupffer	chr6-33279354-33279684	1	no	NA	NA	NA	NA	NA	NA	NA	NA	NA
peak248973	Hepatocytes	chr6-33279998-33280372	1	yes	NA	NA	NA	NA	NA	peak280633	chr6-33280032-33280304	peak280633	chr6:33280397:G:A
peak248974	Cholangiocytes,Hepatocytes,Kupffer,LSEC,Mesenchymal,NK-T	chr6-33288856-33289925	6	yes	NA	NA	NA	NA	NA	peak280634	chr6-33288889-33289931	NA	NA
peak248975	Cholangiocytes,Hepatocytes,Kupffer,LSEC,Mesenchymal,NK-T	chr6-33297324-33298374	6	yes	NA	NA	NA	NA	NA	peak280635	chr6-33297414-33298379	NA	NA
peak248976	Cholangiocytes,Hepatocytes,Kupffer,LSEC,Mesenchymal,NK-T	chr6-33298566-33300158	6	yes	Mpeak206911	LSEC	chr6-33298566-33300140	1	no	peak280636	chr6-33298678-33300181	NA	NA
peak248977	Hepatocytes	chr6-33305066-33305336	1	yes	NA	NA	NA	NA	NA	NA	NA	NA	NA
peak248978	Cholangiocytes,Hepatocytes,Kupffer,LSEC,Mesenchymal,NK-T	chr6-33312551-33313077	6	yes	NA	NA	NA	NA	NA	peak280638	chr6-33312574-33313024	NA	NA
peak248979	Cholangiocytes,Hepatocytes,Kupffer,LSEC,Mesenchymal,NK-T	chr6-33313265-33314852	6	yes	NA	NA	NA	NA	NA	peak280639|peak280640	chr6-33313244-33314304|chr6-33314505-33314812	peak280639	chr6:33313108:C:T
peak24898	Cholangiocytes	chr1-213599806-213600166	1	no	NA	NA	NA	NA	NA	NA	NA	NA	NA
peak248980	Cholangiocytes,Hepatocytes,Kupffer,LSEC,Mesenchymal,NK-T	chr6-33317400-33318447	6	yes	NA	NA	NA	NA	NA	peak280641	chr6-33317623-33318245	NA	NA
peak248981	Hepatocytes	chr6-33320417-33320665	1	yes	NA	NA	NA	NA	NA	NA	NA	NA	NA
peak248982	Cholangiocytes,Hepatocytes,Kupffer,LSEC,Mesenchymal,NK-T	chr6-33322776-33323685	6	yes	Mpeak206915	NK-T	chr6-33322776-33323645	1	no	peak280642	chr6-33322799-33323674	NA	NA
peak248983	Hepatocytes,Kupffer,LSEC,Mesenchymal,NK-T	chr6-33343720-33344246	5	yes	NA	NA	NA	NA	NA	peak280644	chr6-33343821-33344219	NA	NA
peak248984	Cholangiocytes,Hepatocytes,Kupffer,LSEC,Mesenchymal,NK-T	chr6-33344391-33345775	6	yes	Mpeak206917	NK-T	chr6-33344391-33345628	1	no	peak280645|peak280646	chr6-33344388-33344644|chr6-33345170-33345584	NA	NA
peak248985	Cholangiocytes	chr6-33362242-33362441	1	no	NA	NA	NA	NA	NA	NA	NA	NA	NA
peak248986	Hepatocytes,Kupffer	chr6-33365114-33365631	2	yes	NA	NA	NA	NA	NA	peak280647	chr6-33365146-33365537	NA	NA
peak248987	Kupffer,NK-T	chr6-33374021-33374294	2	no	NA	NA	NA	NA	NA	NA	NA	NA	NA
peak248988	Hepatocytes	chr6-33374468-33374787	1	yes	NA	NA	NA	NA	NA	peak280648	chr6-33374501-33374815	peak280648	chr6:33375455:T:C
peak248989	Cholangiocytes,Hepatocytes,Kupffer,LSEC,Mesenchymal	chr6-33375094-33375753	5	yes	NA	NA	NA	NA	NA	peak280649	chr6-33375226-33375617	NA	NA
peak24899	LSEC	chr1-213610336-213610674	1	no	NA	NA	NA	NA	NA	peak25519	chr1-213610390-213610664	NA	NA
peak248990	Kupffer	chr6-33375895-33376504	1	no	NA	NA	NA	NA	NA	peak280650	chr6-33375935-33376195	NA	NA
peak248991	Mesenchymal	chr6-33382567-33382990	1	no	NA	NA	NA	NA	NA	peak280651	chr6-33382585-33382827	NA	NA
peak248992	Hepatocytes	chr6-33383568-33383916	1	yes	NA	NA	NA	NA	NA	peak280652	chr6-33383585-33384057	NA	NA
peak248993	LSEC	chr6-33384661-33384964	1	no	NA	NA	NA	NA	NA	peak280653	chr6-33384710-33385008	NA	NA
peak248994	Cholangiocytes,Hepatocytes,Kupffer,LSEC,Mesenchymal,NK-T	chr6-33391167-33391987	6	yes	NA	NA	NA	NA	NA	peak280654	chr6-33391171-33392103	NA	NA
peak248995	Hepatocytes	chr6-33403864-33404214	1	yes	NA	NA	NA	NA	NA	NA	NA	NA	NA
peak248996	Cholangiocytes,Hepatocytes,Kupffer,LSEC,Mesenchymal,NK-T	chr6-33409967-33411324	6	yes	NA	NA	NA	NA	NA	peak280655	chr6-33409971-33411431	NA	NA
peak248997	Cholangiocytes,Hepatocytes,Kupffer,LSEC,Mesenchymal,NK-T	chr6-33417791-33418728	6	yes	Mpeak206927	NK-T	chr6-33417791-33418728	1	no	peak280657	chr6-33417782-33418705	peak280657	chr6:33418176:A:G
peak248998	Mesenchymal	chr6-33419988-33420215	1	no	NA	NA	NA	NA	NA	NA	NA	NA	NA
peak248999	Cholangiocytes,Hepatocytes,Kupffer,LSEC,Mesenchymal,NK-T	chr6-33425535-33426398	6	yes	NA	NA	NA	NA	NA	peak280658	chr6-33425555-33426344	NA	NA
peak249	Hepatocytes,Kupffer,LSEC,Mesenchymal	chr1-1686165-1687331	4	yes	NA	NA	NA	NA	NA	peak242|peak243	chr1-1686357-1686776|chr1-1686822-1687292	NA	NA
peak2490	LSEC,Mesenchymal	chr1-11931084-11931397	2	no	NA	NA	NA	NA	NA	NA	NA	NA	NA
peak24900	Mesenchymal	chr1-213616143-213616396	1	no	NA	NA	NA	NA	NA	peak25521	chr1-213616111-213616498	NA	NA
peak249000	Cholangiocytes,Hepatocytes,Kupffer,LSEC,Mesenchymal,NK-T	chr6-33427608-33428237	6	yes	NA	NA	NA	NA	NA	peak280659	chr6-33427660-33428219	NA	NA
peak249001	Hepatocytes,LSEC	chr6-33428443-33428818	2	yes	NA	NA	NA	NA	NA	peak280660	chr6-33428442-33428808	NA	NA
peak249002	LSEC,NK-T	chr6-33429712-33430044	2	no	NA	NA	NA	NA	NA	NA	NA	NA	NA
peak249003	Hepatocytes	chr6-33430478-33430718	1	yes	NA	NA	NA	NA	NA	NA	NA	NA	NA
peak249004	Kupffer,LSEC,Mesenchymal,NK-T	chr6-33431032-33431314	4	no	NA	NA	NA	NA	NA	peak280661	chr6-33431062-33431295	NA	NA
peak249005	Mesenchymal	chr6-33433647-33433908	1	no	NA	NA	NA	NA	NA	NA	NA	NA	NA
peak249006	LSEC	chr6-33440528-33441001	1	no	NA	NA	NA	NA	NA	peak280662	chr6-33440684-33440967	NA	NA
peak249007	LSEC	chr6-33441761-33442008	1	no	NA	NA	NA	NA	NA	peak280663	chr6-33441539-33441800	NA	NA
peak249008	Kupffer	chr6-33445042-33445773	1	no	NA	NA	NA	NA	NA	peak280665	chr6-33445127-33445626	NA	NA
peak249009	Kupffer	chr6-33450506-33450759	1	no	NA	NA	NA	NA	NA	NA	NA	NA	NA
peak24901	Hepatocytes	chr1-213650615-213650915	1	yes	NA	NA	NA	NA	NA	peak25526	chr1-213650616-213650963	NA	NA
peak249010	Cholangiocytes,Hepatocytes,Kupffer,LSEC,Mesenchymal,NK-T	chr6-33454091-33454839	6	yes	NA	NA	NA	NA	NA	peak280666	chr6-33454110-33454829	NA	NA
peak249011	Hepatocytes,Mesenchymal	chr6-33497820-33498407	2	yes	NA	NA	NA	NA	NA	peak280668	chr6-33497944-33498600	NA	NA
peak249012	Kupffer	chr6-33505603-33505878	1	no	NA	NA	NA	NA	NA	NA	NA	NA	NA
peak249013	Kupffer	chr6-33508290-33508750	1	no	NA	NA	NA	NA	NA	peak280670	chr6-33508433-33508698	NA	NA
peak249014	Kupffer,LSEC	chr6-33508951-33509422	2	no	NA	NA	NA	NA	NA	peak280671	chr6-33509163-33509661	NA	NA
peak249015	Hepatocytes,NK-T	chr6-33512112-33512745	2	yes	NA	NA	NA	NA	NA	peak280672	chr6-33512169-33512625	NA	NA
peak249016	Hepatocytes,NK-T	chr6-33521422-33521950	2	yes	NA	NA	NA	NA	NA	peak280673	chr6-33521550-33521962	NA	NA
peak249017	NK-T	chr6-33533195-33533766	1	no	NA	NA	NA	NA	NA	NA	NA	NA	NA
peak249018	Hepatocytes	chr6-33552927-33553296	1	yes	NA	NA	NA	NA	NA	peak280675	chr6-33552959-33553235	peak280675	chr6:33552202:A:G
peak249019	Cholangiocytes,Hepatocytes,Kupffer,LSEC,Mesenchymal,NK-T	chr6-33570780-33571888	6	yes	Mpeak206948	NK-T	chr6-33570780-33571876	1	no	peak280676	chr6-33570811-33571710	NA	NA
peak24902	Hepatocytes	chr1-213666170-213666505	1	yes	NA	NA	NA	NA	NA	peak25529	chr1-213666203-213666479	peak25529	chr1:213666375:T:C
peak249020	Cholangiocytes,Hepatocytes,Kupffer,LSEC	chr6-33577017-33577488	4	yes	NA	NA	NA	NA	NA	peak280677	chr6-33577128-33577452	peak280677	chr6:33577348:A:G
peak249021	Kupffer,NK-T	chr6-33578610-33579037	2	no	NA	NA	NA	NA	NA	peak280678	chr6-33578676-33578948	NA	NA
peak249022	Cholangiocytes,Hepatocytes,Kupffer,LSEC,Mesenchymal,NK-T	chr6-33579538-33580664	6	yes	NA	NA	NA	NA	NA	peak280679	chr6-33579587-33580505	peak280679	chr6:33579060:T:C
peak249023	Cholangiocytes,Hepatocytes,Kupffer,LSEC,Mesenchymal,NK-T	chr6-33585450-33586057	6	yes	NA	NA	NA	NA	NA	peak280680	chr6-33585618-33586044	peak280680	chr6:33585900:G:C
peak249024	Cholangiocytes,Hepatocytes,LSEC,Mesenchymal	chr6-33589396-33591124	4	yes	NA	NA	NA	NA	NA	peak280681|peak280682|peak280683	chr6-33589462-33589961|chr6-33590088-33590568|chr6-33590697-33591054	NA	NA
peak249025	Hepatocytes,NK-T	chr6-33592714-33593433	2	yes	NA	NA	NA	NA	NA	peak280684	chr6-33593043-33593400	NA	NA
peak249026	Hepatocytes	chr6-33597981-33598327	1	yes	NA	NA	NA	NA	NA	peak280685	chr6-33597976-33598245	NA	NA
peak249027	Cholangiocytes,Hepatocytes	chr6-33599456-33599900	2	yes	NA	NA	NA	NA	NA	peak280686	chr6-33599468-33599888	NA	NA
peak249028	Kupffer	chr6-33605013-33605326	1	no	NA	NA	NA	NA	NA	NA	NA	NA	NA
peak249029	Hepatocytes	chr6-33607833-33608151	1	yes	NA	NA	NA	NA	NA	peak280687	chr6-33607863-33608147	NA	NA
peak24903	Hepatocytes	chr1-213670010-213670779	1	yes	NA	NA	NA	NA	NA	peak25530	chr1-213670034-213670766	NA	NA
peak249030	Hepatocytes,LSEC,Mesenchymal	chr6-33610027-33610531	3	yes	NA	NA	NA	NA	NA	peak280688	chr6-33610084-33610481	NA	NA
peak249031	Hepatocytes,Mesenchymal	chr6-33610760-33611254	2	yes	NA	NA	NA	NA	NA	peak280689	chr6-33610834-33611166	NA	NA
peak249032	Cholangiocytes,Hepatocytes,Kupffer,LSEC,Mesenchymal,NK-T	chr6-33620144-33621732	6	yes	NA	NA	NA	NA	NA	peak280691	chr6-33620728-33622172	NA	NA
peak249033	Hepatocytes,LSEC,Mesenchymal	chr6-33621792-33622358	3	yes	NA	NA	NA	NA	NA	peak280691	chr6-33620728-33622172	NA	NA
peak249034	Hepatocytes	chr6-33627936-33628177	1	yes	NA	NA	NA	NA	NA	peak280692	chr6-33627787-33628189	NA	NA
peak249035	Hepatocytes	chr6-33632625-33632881	1	yes	NA	NA	NA	NA	NA	peak280693	chr6-33632631-33632919	NA	NA
peak249036	Cholangiocytes,Hepatocytes,Kupffer,LSEC,Mesenchymal,NK-T	chr6-33633375-33634257	6	yes	NA	NA	NA	NA	NA	peak280694	chr6-33633296-33634204	peak280694	chr6:33633355:G:A
peak249037	Hepatocytes	chr6-33634512-33634715	1	yes	NA	NA	NA	NA	NA	peak280695	chr6-33634482-33634751	NA	NA
peak249038	LSEC	chr6-33635028-33635272	1	no	NA	NA	NA	NA	NA	NA	NA	NA	NA
peak249039	Hepatocytes	chr6-33642891-33643368	1	yes	NA	NA	NA	NA	NA	peak280698	chr6-33642698-33643307	NA	NA
peak24904	Hepatocytes,Kupffer,LSEC,Mesenchymal,NK-T	chr1-213678374-213679572	5	yes	NA	NA	NA	NA	NA	peak25531	chr1-213678410-213679509	NA	NA
peak249040	NK-T	chr6-33645520-33645805	1	no	NA	NA	NA	NA	NA	NA	NA	NA	NA
peak249041	LSEC	chr6-33651837-33652466	1	no	NA	NA	NA	NA	NA	peak280700	chr6-33651989-33652308	NA	NA
peak249042	Hepatocytes	chr6-33657559-33657853	1	yes	NA	NA	NA	NA	NA	peak280701	chr6-33657554-33657845	NA	NA
peak249043	Hepatocytes	chr6-33662389-33663024	1	yes	NA	NA	NA	NA	NA	peak280703	chr6-33662350-33662998	NA	NA
peak249044	Cholangiocytes,Hepatocytes,Kupffer,LSEC,Mesenchymal,NK-T	chr6-33672844-33673250	6	yes	NA	NA	NA	NA	NA	peak280704	chr6-33672863-33673233	peak280704	chr6:33673097:T:A
peak249045	Hepatocytes	chr6-33685105-33685359	1	yes	NA	NA	NA	NA	NA	peak280706	chr6-33685005-33685359	NA	NA
peak249046	Hepatocytes	chr6-33691487-33691785	1	yes	NA	NA	NA	NA	NA	NA	NA	NA	NA
peak249047	Hepatocytes,Mesenchymal	chr6-33692197-33692475	2	yes	NA	NA	NA	NA	NA	NA	NA	NA	NA
peak249048	Hepatocytes,Mesenchymal,NK-T	chr6-33692661-33693192	3	yes	NA	NA	NA	NA	NA	peak280707	chr6-33692807-33693083	NA	NA
peak249049	LSEC,NK-T	chr6-33694354-33694910	2	no	NA	NA	NA	NA	NA	peak280708	chr6-33694453-33694833	NA	NA
peak24905	Hepatocytes	chr1-213686077-213686491	1	yes	NA	NA	NA	NA	NA	peak25532	chr1-213686086-213686461	NA	NA
peak249050	LSEC,NK-T	chr6-33696576-33696907	2	no	NA	NA	NA	NA	NA	NA	NA	NA	NA
peak249051	Cholangiocytes,Hepatocytes,LSEC,Mesenchymal	chr6-33696958-33697596	4	yes	Mpeak206972	LSEC	chr6-33696958-33697596	1	no	peak280709	chr6-33696968-33697496	NA	NA
peak249052	Mesenchymal	chr6-33699207-33699536	1	no	NA	NA	NA	NA	NA	NA	NA	NA	NA
peak249053	LSEC	chr6-33699800-33700035	1	no	NA	NA	NA	NA	NA	NA	NA	NA	NA
peak249054	Hepatocytes,Mesenchymal,NK-T	chr6-33700510-33700782	3	yes	NA	NA	NA	NA	NA	peak280710	chr6-33700511-33700751	NA	NA
peak249055	Cholangiocytes,Hepatocytes	chr6-33702410-33702714	2	yes	NA	NA	NA	NA	NA	peak280711	chr6-33702431-33702694	peak280711	chr6:33703328:TA:T
peak249056	Hepatocytes,Kupffer	chr6-33704290-33704673	2	yes	NA	NA	NA	NA	NA	peak280712	chr6-33704290-33704614	NA	NA
peak249057	Cholangiocytes,Hepatocytes,Kupffer,LSEC,Mesenchymal,NK-T	chr6-33711169-33712129	6	yes	NA	NA	NA	NA	NA	peak280713	chr6-33711176-33712040	NA	NA
peak249058	Hepatocytes	chr6-33716972-33717638	1	yes	NA	NA	NA	NA	NA	peak280716	chr6-33717036-33717538	NA	NA
peak249059	Hepatocytes,Mesenchymal	chr6-33717655-33718191	2	yes	NA	NA	NA	NA	NA	peak280717	chr6-33717742-33718089	NA	NA
peak24906	Hepatocytes	chr1-213692260-213692753	1	yes	NA	NA	NA	NA	NA	peak25534	chr1-213692281-213692801	NA	NA
peak249060	Cholangiocytes,Hepatocytes	chr6-33720907-33721354	2	yes	NA	NA	NA	NA	NA	peak280721	chr6-33720965-33721293	NA	NA
peak249061	Hepatocytes	chr6-33726838-33727039	1	yes	NA	NA	NA	NA	NA	peak280722	chr6-33726396-33727062	NA	NA
peak249062	Cholangiocytes,Hepatocytes,LSEC,Mesenchymal	chr6-33727905-33728851	4	yes	NA	NA	NA	NA	NA	peak280723|peak280724	chr6-33727974-33728448|chr6-33728511-33728860	peak280723|peak280724	chr6:33728354:C:T
peak249063	Hepatocytes	chr6-33729074-33729520	1	yes	NA	NA	NA	NA	NA	NA	NA	NA	NA
peak249064	Cholangiocytes,Hepatocytes	chr6-33731760-33732620	2	yes	NA	NA	NA	NA	NA	peak280725	chr6-33732042-33732362	peak280725	chr6:33732105:T:C
peak249065	Cholangiocytes,Hepatocytes,Kupffer,LSEC,Mesenchymal,NK-T	chr6-33739590-33740575	6	yes	Mpeak206986	Hepatocytes	chr6-33739597-33740560	1	yes	peak280728	chr6-33739618-33740564	NA	NA
peak249066	Cholangiocytes,Hepatocytes,Kupffer,LSEC,Mesenchymal,NK-T	chr6-33744083-33744764	6	yes	Mpeak206987	Hepatocytes	chr6-33744103-33744743	1	yes	peak280729	chr6-33744146-33744742	NA	NA
peak249067	Mesenchymal	chr6-33745622-33745908	1	no	NA	NA	NA	NA	NA	peak280730	chr6-33745651-33745874	peak280730	chr6:33746635:T:C
peak249068	Cholangiocytes,Hepatocytes,LSEC,Mesenchymal	chr6-33746110-33746632	4	yes	NA	NA	NA	NA	NA	peak280731	chr6-33746149-33746544	peak280731	chr6:33746635:T:C
peak249069	Hepatocytes,Kupffer,LSEC,Mesenchymal,NK-T	chr6-33746750-33747167	5	yes	NA	NA	NA	NA	NA	peak280732	chr6-33746815-33747165	NA	NA
peak24907	Cholangiocytes,Hepatocytes,Kupffer,LSEC,Mesenchymal,NK-T	chr1-213724895-213725593	6	yes	NA	NA	NA	NA	NA	peak25540	chr1-213724895-213725535	peak25540	chr1:213724986:C:T
peak249070	Cholangiocytes,Hepatocytes,Kupffer,LSEC,Mesenchymal,NK-T	chr6-33750521-33751619	6	yes	Mpeak206991	Hepatocytes	chr6-33750523-33751593	1	yes	peak280733	chr6-33750530-33751592	NA	NA
peak249071	Hepatocytes,Kupffer	chr6-33758938-33759597	2	yes	NA	NA	NA	NA	NA	peak280734	chr6-33759241-33759568	NA	NA
peak249072	Hepatocytes	chr6-33761055-33761274	1	yes	NA	NA	NA	NA	NA	peak280735	chr6-33761114-33761542	NA	NA
peak249073	Cholangiocytes,Hepatocytes,Kupffer,LSEC,Mesenchymal,NK-T	chr6-33761885-33762557	6	yes	NA	NA	NA	NA	NA	peak280736	chr6-33761724-33762530	NA	NA
peak249074	Cholangiocytes,Hepatocytes,Kupffer,LSEC,Mesenchymal,NK-T	chr6-33768568-33768922	6	yes	NA	NA	NA	NA	NA	peak280737	chr6-33768583-33768887	NA	NA
peak249075	Cholangiocytes,Hepatocytes,Kupffer,LSEC,Mesenchymal,NK-T	chr6-33771120-33772232	6	yes	Mpeak206995	Mesenchymal	chr6-33771120-33772044	1	no	peak280738	chr6-33771399-33772066	peak280738	chr6:33772605:G:A
peak249076	Mesenchymal	chr6-33772486-33772755	1	no	NA	NA	NA	NA	NA	peak280739	chr6-33772492-33772758	NA	NA
peak249077	Hepatocytes,LSEC,Mesenchymal	chr6-33781469-33781995	3	yes	NA	NA	NA	NA	NA	peak280740	chr6-33781534-33781870	NA	NA
peak249078	Cholangiocytes,Hepatocytes,Kupffer,LSEC,Mesenchymal,NK-T	chr6-33787912-33789423	6	yes	NA	NA	NA	NA	NA	peak280742	chr6-33787961-33789404	NA	NA
peak249079	Hepatocytes	chr6-33795189-33795463	1	yes	NA	NA	NA	NA	NA	peak280743	chr6-33795290-33795780	NA	NA
peak24908	Cholangiocytes,Hepatocytes,Kupffer,LSEC,Mesenchymal,NK-T	chr1-213728686-213729465	6	yes	Mpeak20560	Hepatocytes	chr1-213728698-213729346	1	yes	peak25541	chr1-213728705-213729401	NA	NA
peak249080	Mesenchymal	chr6-33796862-33797175	1	no	NA	NA	NA	NA	NA	peak280744	chr6-33796962-33797262	NA	NA
peak249081	Hepatocytes	chr6-33801162-33801428	1	yes	NA	NA	NA	NA	NA	peak280745	chr6-33801047-33801352	NA	NA
peak249082	Hepatocytes	chr6-33802119-33802369	1	yes	NA	NA	NA	NA	NA	NA	NA	NA	NA
peak249083	LSEC	chr6-33807641-33807982	1	no	NA	NA	NA	NA	NA	NA	NA	NA	NA
peak249084	Hepatocytes,LSEC	chr6-33812718-33812983	2	yes	NA	NA	NA	NA	NA	peak280747	chr6-33812750-33812971	NA	NA
peak249085	Hepatocytes	chr6-33817560-33817879	1	yes	NA	NA	NA	NA	NA	peak280752	chr6-33817606-33817858	NA	NA
peak249086	Hepatocytes	chr6-33822655-33822998	1	yes	NA	NA	NA	NA	NA	peak280753	chr6-33822675-33822923	NA	NA
peak249087	Hepatocytes,LSEC,Mesenchymal	chr6-33824449-33825142	3	yes	NA	NA	NA	NA	NA	peak280754	chr6-33824526-33825041	NA	NA
peak249088	Hepatocytes	chr6-33826658-33827071	1	yes	NA	NA	NA	NA	NA	NA	NA	NA	NA
peak249089	Hepatocytes	chr6-33827895-33828203	1	yes	NA	NA	NA	NA	NA	NA	NA	NA	NA
peak24909	Hepatocytes	chr1-213733739-213734110	1	yes	NA	NA	NA	NA	NA	peak25542	chr1-213733787-213734046	NA	NA
peak249090	Hepatocytes	chr6-33828599-33828884	1	yes	NA	NA	NA	NA	NA	NA	NA	NA	NA
peak249091	Hepatocytes,Kupffer	chr6-33830856-33831269	2	yes	NA	NA	NA	NA	NA	peak280755	chr6-33830654-33831003	NA	NA
peak249092	Hepatocytes	chr6-33831446-33831795	1	yes	NA	NA	NA	NA	NA	peak280756	chr6-33831428-33831708	NA	NA
peak249093	Mesenchymal	chr6-33838283-33838537	1	no	NA	NA	NA	NA	NA	NA	NA	NA	NA
peak249094	Hepatocytes,Kupffer,LSEC,Mesenchymal	chr6-33839855-33840768	4	yes	NA	NA	NA	NA	NA	peak280758	chr6-33839976-33840698	peak280758	chr6:33840218:C:T
peak249095	Hepatocytes,LSEC	chr6-33851806-33852419	2	yes	NA	NA	NA	NA	NA	peak280759	chr6-33851935-33852351	NA	NA
peak249096	Hepatocytes	chr6-33853091-33853585	1	yes	NA	NA	NA	NA	NA	peak280760	chr6-33853084-33853482	NA	NA
peak249097	Hepatocytes,LSEC,NK-T	chr6-33856629-33857140	3	yes	NA	NA	NA	NA	NA	peak280762	chr6-33856678-33857035	NA	NA
peak249098	Hepatocytes,Kupffer	chr6-33861054-33861486	2	yes	NA	NA	NA	NA	NA	peak280763	chr6-33861097-33861366	NA	NA
peak249099	Hepatocytes	chr6-33862701-33862925	1	yes	NA	NA	NA	NA	NA	NA	NA	NA	NA
peak2491	Cholangiocytes,Hepatocytes,Kupffer,LSEC,Mesenchymal,NK-T	chr1-11934230-11935248	6	yes	NA	NA	NA	NA	NA	peak2519	chr1-11934373-11935162	NA	NA
peak24910	Hepatocytes,Kupffer,LSEC,NK-T	chr1-213737240-213737969	4	yes	NA	NA	NA	NA	NA	peak25543	chr1-213737267-213737875	NA	NA
peak249100	Hepatocytes	chr6-33870275-33870496	1	yes	NA	NA	NA	NA	NA	peak280765	chr6-33870297-33870768	NA	NA
peak249101	Hepatocytes	chr6-33871020-33871281	1	yes	NA	NA	NA	NA	NA	peak280766	chr6-33870773-33871304	NA	NA
peak249102	Hepatocytes	chr6-33872575-33872992	1	yes	NA	NA	NA	NA	NA	peak280768	chr6-33872586-33872933	NA	NA
peak249103	Kupffer	chr6-33875348-33875873	1	no	NA	NA	NA	NA	NA	NA	NA	NA	NA
peak249104	Hepatocytes	chr6-33877340-33877628	1	yes	NA	NA	NA	NA	NA	peak280769	chr6-33877084-33877406	NA	NA
peak249105	Hepatocytes	chr6-33877988-33878341	1	yes	NA	NA	NA	NA	NA	peak280770	chr6-33877889-33878308	NA	NA
peak249106	Hepatocytes,Kupffer,Mesenchymal	chr6-33882148-33882636	3	yes	NA	NA	NA	NA	NA	peak280771	chr6-33882171-33882441	NA	NA
peak249107	Kupffer	chr6-33884344-33884775	1	no	NA	NA	NA	NA	NA	peak280772	chr6-33884455-33884765	NA	NA
peak249108	Hepatocytes,Kupffer	chr6-33885203-33885486	2	yes	NA	NA	NA	NA	NA	peak280773	chr6-33885208-33885509	NA	NA
peak249109	Hepatocytes	chr6-33885655-33885948	1	yes	NA	NA	NA	NA	NA	peak280774	chr6-33885514-33885921	NA	NA
peak24911	Hepatocytes	chr1-213750434-213751021	1	yes	NA	NA	NA	NA	NA	peak25544	chr1-213750554-213750902	NA	NA
peak249110	Mesenchymal	chr6-33886649-33887116	1	no	NA	NA	NA	NA	NA	peak280775	chr6-33886626-33887087	NA	NA
peak249111	Hepatocytes	chr6-33896704-33897360	1	yes	NA	NA	NA	NA	NA	peak280778	chr6-33896787-33897233	NA	NA
peak249112	Kupffer	chr6-33902585-33903231	1	no	NA	NA	NA	NA	NA	NA	NA	NA	NA
peak249113	Kupffer,NK-T	chr6-33904327-33904881	2	no	NA	NA	NA	NA	NA	peak280780	chr6-33904484-33904757	NA	NA
peak249114	NK-T	chr6-33905032-33905449	1	no	NA	NA	NA	NA	NA	peak280781	chr6-33905152-33905378	NA	NA
peak249115	Cholangiocytes,Hepatocytes,LSEC,Mesenchymal	chr6-33906382-33906839	4	yes	Mpeak207020	Hepatocytes	chr6-33906372-33906816	1	yes	peak280782	chr6-33906468-33906773	NA	NA
peak249116	Hepatocytes	chr6-33907285-33907635	1	yes	NA	NA	NA	NA	NA	peak280783	chr6-33907077-33907627	NA	NA
peak249117	Cholangiocytes,Hepatocytes,Kupffer,LSEC,Mesenchymal	chr6-33907870-33908528	5	yes	Mpeak207022	Hepatocytes	chr6-33907892-33908490	1	yes	peak280784	chr6-33907925-33908528	peak280784	chr6:33908305:C:T
peak249118	Mesenchymal	chr6-33912240-33912560	1	no	NA	NA	NA	NA	NA	NA	NA	NA	NA
peak249119	Kupffer,NK-T	chr6-33914722-33915059	2	no	NA	NA	NA	NA	NA	peak280786	chr6-33914770-33915000	NA	NA
peak24912	Hepatocytes,LSEC,Mesenchymal,NK-T	chr1-213759520-213760563	4	yes	NA	NA	NA	NA	NA	peak25545|peak25546	chr1-213759559-213760275|chr1-213760276-213760517	peak25545	chr1:213760024:A:C
peak249120	Hepatocytes	chr6-33917791-33918052	1	yes	NA	NA	NA	NA	NA	NA	NA	NA	NA
peak249121	Hepatocytes	chr6-33918735-33919292	1	yes	NA	NA	NA	NA	NA	peak280787|peak280788	chr6-33918489-33919087|chr6-33919113-33919352	NA	NA
peak249122	Hepatocytes	chr6-33924434-33924933	1	yes	NA	NA	NA	NA	NA	peak280790	chr6-33924713-33925017	NA	NA
peak249123	Hepatocytes	chr6-33925336-33925544	1	yes	NA	NA	NA	NA	NA	NA	NA	NA	NA
peak249124	Hepatocytes	chr6-33932086-33932295	1	yes	NA	NA	NA	NA	NA	NA	NA	NA	NA
peak249125	Hepatocytes	chr6-33935406-33936000	1	yes	NA	NA	NA	NA	NA	peak280792	chr6-33935680-33936039	NA	NA
peak249126	Hepatocytes	chr6-33948141-33948780	1	yes	NA	NA	NA	NA	NA	peak280794	chr6-33948554-33948952	NA	NA
peak249127	Hepatocytes	chr6-33950979-33951407	1	yes	NA	NA	NA	NA	NA	peak280795	chr6-33951019-33951345	NA	NA
peak249128	Hepatocytes	chr6-33958230-33958577	1	yes	NA	NA	NA	NA	NA	peak280797	chr6-33958398-33958693	NA	NA
peak249129	Hepatocytes	chr6-33958619-33958821	1	yes	NA	NA	NA	NA	NA	peak280797	chr6-33958398-33958693	NA	NA
peak24913	Hepatocytes,Kupffer,LSEC,Mesenchymal	chr1-213767478-213768144	4	yes	NA	NA	NA	NA	NA	peak25548	chr1-213767636-213768103	NA	NA
peak249130	Hepatocytes	chr6-33959365-33959964	1	yes	NA	NA	NA	NA	NA	peak280798	chr6-33959321-33959905	NA	NA
peak249131	Hepatocytes,LSEC	chr6-33960141-33960841	2	yes	NA	NA	NA	NA	NA	peak280799	chr6-33960250-33960810	NA	NA
peak249132	LSEC	chr6-33963388-33963640	1	no	NA	NA	NA	NA	NA	NA	NA	NA	NA
peak249133	Hepatocytes	chr6-33967955-33968299	1	yes	NA	NA	NA	NA	NA	peak280800	chr6-33968029-33968282	NA	NA
peak249134	LSEC	chr6-33976325-33976639	1	no	NA	NA	NA	NA	NA	peak280801	chr6-33976272-33977075	NA	NA
peak249135	Cholangiocytes,Hepatocytes,Mesenchymal	chr6-33982152-33982908	3	yes	NA	NA	NA	NA	NA	peak280803	chr6-33982375-33982844	peak280803	chr6:33982605:T:A
peak249136	Cholangiocytes,Hepatocytes,Kupffer,LSEC,Mesenchymal,NK-T	chr6-33983032-33983440	6	yes	NA	NA	NA	NA	NA	peak280804	chr6-33983036-33983434	NA	NA
peak249137	Cholangiocytes,Hepatocytes	chr6-33988037-33989238	2	yes	NA	NA	NA	NA	NA	peak280805	chr6-33988145-33989025	NA	NA
peak249138	Cholangiocytes,Hepatocytes,Kupffer,LSEC,NK-T	chr6-33994944-33995513	5	yes	NA	NA	NA	NA	NA	peak280806	chr6-33994968-33995470	NA	NA
peak249139	Hepatocytes,Kupffer	chr6-33995578-33996274	2	yes	NA	NA	NA	NA	NA	peak280807	chr6-33995704-33996206	NA	NA
peak24914	Hepatocytes,LSEC,Mesenchymal	chr1-213772191-213772508	3	yes	NA	NA	NA	NA	NA	peak25549	chr1-213772202-213772454	NA	NA
peak249140	Hepatocytes	chr6-34019002-34019411	1	yes	NA	NA	NA	NA	NA	peak280812	chr6-34018947-34019329	NA	NA
peak249141	Hepatocytes	chr6-34020807-34021097	1	yes	NA	NA	NA	NA	NA	NA	NA	NA	NA
peak249142	Hepatocytes,Kupffer,LSEC,Mesenchymal	chr6-34027331-34028125	4	yes	NA	NA	NA	NA	NA	peak280814	chr6-34027409-34028030	NA	NA
peak249143	Kupffer	chr6-34031138-34031396	1	no	NA	NA	NA	NA	NA	NA	NA	NA	NA
peak249144	Hepatocytes,LSEC	chr6-34032970-34033405	2	yes	NA	NA	NA	NA	NA	peak280815	chr6-34032990-34033246	NA	NA
peak249145	LSEC	chr6-34038658-34038871	1	no	NA	NA	NA	NA	NA	NA	NA	NA	NA
peak249146	Hepatocytes,NK-T	chr6-34045045-34045594	2	yes	NA	NA	NA	NA	NA	peak280818	chr6-34045022-34045400	NA	NA
peak249147	Hepatocytes	chr6-34048251-34048460	1	yes	NA	NA	NA	NA	NA	NA	NA	NA	NA
peak249148	LSEC	chr6-34051690-34052119	1	no	NA	NA	NA	NA	NA	NA	NA	NA	NA
peak249149	Cholangiocytes,Hepatocytes,Mesenchymal	chr6-34055226-34055606	3	yes	NA	NA	NA	NA	NA	peak280820	chr6-34055290-34055572	NA	NA
peak24915	Hepatocytes	chr1-213778060-213778357	1	yes	NA	NA	NA	NA	NA	NA	NA	NA	NA
peak249150	Hepatocytes,LSEC,Mesenchymal	chr6-34056200-34056790	3	yes	NA	NA	NA	NA	NA	peak280821	chr6-34056269-34056619	NA	NA
peak249151	Hepatocytes	chr6-34063198-34063562	1	yes	NA	NA	NA	NA	NA	peak280822	chr6-34063250-34063593	NA	NA
peak249152	Hepatocytes	chr6-34069371-34069643	1	yes	NA	NA	NA	NA	NA	peak280825	chr6-34069474-34069771	NA	NA
peak249153	Hepatocytes	chr6-34070482-34070681	1	yes	NA	NA	NA	NA	NA	NA	NA	NA	NA
peak249154	Hepatocytes	chr6-34074864-34075308	1	yes	NA	NA	NA	NA	NA	peak280826	chr6-34074973-34075285	NA	NA
peak249155	Hepatocytes	chr6-34077321-34077588	1	yes	NA	NA	NA	NA	NA	NA	NA	NA	NA
peak249156	Hepatocytes	chr6-34084182-34084556	1	yes	NA	NA	NA	NA	NA	peak280827	chr6-34084201-34084540	NA	NA
peak249157	Hepatocytes	chr6-34084909-34085172	1	yes	NA	NA	NA	NA	NA	NA	NA	NA	NA
peak249158	Hepatocytes	chr6-34086252-34086516	1	yes	NA	NA	NA	NA	NA	NA	NA	NA	NA
peak249159	Hepatocytes	chr6-34090822-34091021	1	yes	NA	NA	NA	NA	NA	peak280828	chr6-34090870-34091116	NA	NA
peak24916	Mesenchymal	chr1-213782782-213782981	1	no	NA	NA	NA	NA	NA	NA	NA	NA	NA
peak249160	Hepatocytes	chr6-34092659-34092977	1	yes	NA	NA	NA	NA	NA	peak280830	chr6-34092722-34093005	NA	NA
peak249161	Hepatocytes	chr6-34098305-34098592	1	yes	NA	NA	NA	NA	NA	NA	NA	NA	NA
peak249162	Hepatocytes	chr6-34099497-34100170	1	yes	NA	NA	NA	NA	NA	peak280831	chr6-34099478-34099825	NA	NA
peak249163	Hepatocytes	chr6-34104004-34104316	1	yes	NA	NA	NA	NA	NA	peak280832	chr6-34104018-34104304	peak280832	chr6:34105011:A:G
peak249164	Hepatocytes	chr6-34105576-34105900	1	yes	NA	NA	NA	NA	NA	NA	NA	NA	NA
peak249165	Hepatocytes	chr6-34108009-34108232	1	yes	NA	NA	NA	NA	NA	NA	NA	NA	NA
peak249166	LSEC	chr6-34108776-34108994	1	no	NA	NA	NA	NA	NA	NA	NA	NA	NA
peak249167	Hepatocytes	chr6-34121210-34121462	1	yes	NA	NA	NA	NA	NA	NA	NA	NA	NA
peak249168	Hepatocytes	chr6-34132623-34132836	1	yes	NA	NA	NA	NA	NA	NA	NA	NA	NA
peak249169	Hepatocytes	chr6-34133522-34133742	1	yes	NA	NA	NA	NA	NA	peak280837	chr6-34133469-34133734	NA	NA
peak24917	Hepatocytes	chr1-213796585-213796946	1	yes	NA	NA	NA	NA	NA	peak25551	chr1-213796610-213796883	NA	NA
peak249170	Hepatocytes	chr6-34144182-34144435	1	yes	NA	NA	NA	NA	NA	peak280838	chr6-34144143-34144547	NA	NA
peak249171	Hepatocytes	chr6-34144508-34144717	1	yes	NA	NA	NA	NA	NA	peak280838	chr6-34144143-34144547	NA	NA
peak249172	Hepatocytes,Kupffer,LSEC,Mesenchymal	chr6-34144942-34145694	4	yes	NA	NA	NA	NA	NA	peak280839	chr6-34145114-34145623	NA	NA
peak249173	Hepatocytes	chr6-34153103-34153365	1	yes	NA	NA	NA	NA	NA	peak280841	chr6-34152973-34153284	NA	NA
peak249174	Cholangiocytes,Hepatocytes,Kupffer,LSEC,Mesenchymal	chr6-34154602-34155132	5	yes	NA	NA	NA	NA	NA	peak280843	chr6-34154664-34155097	NA	NA
peak249175	Cholangiocytes,Hepatocytes,Kupffer,LSEC,Mesenchymal,NK-T	chr6-34163542-34164299	6	yes	NA	NA	NA	NA	NA	peak280846	chr6-34163627-34164135	peak280846	chr6:34164399:T:A
peak249176	Hepatocytes	chr6-34176693-34177070	1	yes	NA	NA	NA	NA	NA	peak280847	chr6-34176662-34177056	NA	NA
peak249177	Hepatocytes	chr6-34177176-34177477	1	yes	NA	NA	NA	NA	NA	peak280848	chr6-34177197-34177641	NA	NA
peak249178	Hepatocytes	chr6-34179244-34179498	1	yes	NA	NA	NA	NA	NA	peak280849	chr6-34179114-34179525	NA	NA
peak249179	Hepatocytes,Kupffer,LSEC,Mesenchymal,NK-T	chr6-34182636-34183556	5	yes	NA	NA	NA	NA	NA	peak280850|peak280851	chr6-34182815-34183130|chr6-34183210-34183441	NA	NA
peak24918	Hepatocytes	chr1-213799162-213799433	1	yes	NA	NA	NA	NA	NA	peak25553	chr1-213799208-213799445	NA	NA
peak249180	Kupffer	chr6-34190176-34190573	1	no	NA	NA	NA	NA	NA	peak280852	chr6-34190239-34190923	NA	NA
peak249181	Cholangiocytes,Hepatocytes,Kupffer,LSEC,Mesenchymal,NK-T	chr6-34196046-34197022	6	yes	NA	NA	NA	NA	NA	peak280853	chr6-34195976-34197022	peak280853	chr6:34196524:C:T
peak249182	LSEC	chr6-34205830-34206087	1	no	NA	NA	NA	NA	NA	NA	NA	NA	NA
peak249183	Hepatocytes	chr6-34208102-34208328	1	yes	NA	NA	NA	NA	NA	peak280855	chr6-34207908-34208340	NA	NA
peak249184	Cholangiocytes,Hepatocytes,Kupffer,LSEC,Mesenchymal,NK-T	chr6-34223665-34224838	6	yes	NA	NA	NA	NA	NA	peak280856	chr6-34223582-34224730	NA	NA
peak249185	Cholangiocytes,Hepatocytes,Kupffer,LSEC,Mesenchymal,NK-T	chr6-34235322-34237796	6	yes	NA	NA	NA	NA	NA	peak280857	chr6-34235651-34237793	NA	NA
peak249186	NK-T	chr6-34238045-34238288	1	no	NA	NA	NA	NA	NA	peak280858	chr6-34238066-34238317	NA	NA
peak249187	LSEC	chr6-34244080-34244369	1	no	NA	NA	NA	NA	NA	NA	NA	NA	NA
peak249188	LSEC,Mesenchymal	chr6-34244572-34244844	2	no	NA	NA	NA	NA	NA	peak280859	chr6-34244525-34244844	NA	NA
peak249189	Cholangiocytes,Hepatocytes,Kupffer,LSEC,Mesenchymal,NK-T	chr6-34248403-34249626	6	yes	NA	NA	NA	NA	NA	peak280860	chr6-34248389-34249625	NA	NA
peak24919	Hepatocytes	chr1-213820401-213820855	1	yes	NA	NA	NA	NA	NA	peak25555	chr1-213820390-213820688	NA	NA
peak249190	Hepatocytes,Kupffer,LSEC,Mesenchymal	chr6-34272071-34272380	4	yes	NA	NA	NA	NA	NA	peak280861	chr6-34272126-34272360	NA	NA
peak249191	Hepatocytes,Kupffer,LSEC,Mesenchymal	chr6-34273229-34273698	4	yes	Mpeak207061	LSEC	chr6-34273229-34273698	1	no	peak280862	chr6-34273271-34273697	NA	NA
peak249192	Hepatocytes	chr6-34276816-34277508	1	yes	NA	NA	NA	NA	NA	peak280863	chr6-34276874-34277168	NA	NA
peak249193	Cholangiocytes,Hepatocytes,Kupffer,LSEC,Mesenchymal,NK-T	chr6-34284607-34285356	6	yes	Mpeak207063	Kupffer	chr6-34284607-34285356	1	no	peak280864	chr6-34284681-34285216	NA	NA
peak249194	Cholangiocytes,Hepatocytes	chr6-34285609-34285865	2	yes	NA	NA	NA	NA	NA	peak280865	chr6-34285569-34285851	NA	NA
peak249195	LSEC	chr6-34288664-34288928	1	no	NA	NA	NA	NA	NA	NA	NA	NA	NA
peak249196	LSEC,NK-T	chr6-34295719-34295984	2	no	NA	NA	NA	NA	NA	NA	NA	NA	NA
peak249197	Hepatocytes	chr6-34296056-34296306	1	yes	NA	NA	NA	NA	NA	NA	NA	NA	NA
peak249198	Hepatocytes,Kupffer	chr6-34300268-34300860	2	yes	NA	NA	NA	NA	NA	peak280866	chr6-34300410-34300764	NA	NA
peak249199	Hepatocytes,LSEC,Mesenchymal	chr6-34301349-34301848	3	yes	NA	NA	NA	NA	NA	peak280867	chr6-34301447-34301762	NA	NA
peak2492	Cholangiocytes,Hepatocytes,Kupffer,LSEC,Mesenchymal	chr1-11940373-11941004	5	yes	Mpeak1788	Hepatocytes	chr1-11940426-11941025	1	yes	peak2520	chr1-11940475-11940926	NA	NA
peak24920	Hepatocytes	chr1-213821064-213821367	1	yes	NA	NA	NA	NA	NA	peak25556	chr1-213821055-213821414	NA	NA
peak249200	Cholangiocytes,Hepatocytes,Kupffer,LSEC,Mesenchymal,NK-T	chr6-34306257-34306798	6	yes	NA	NA	NA	NA	NA	peak280868	chr6-34306296-34306779	NA	NA
peak249201	Cholangiocytes,Hepatocytes,Kupffer,LSEC,Mesenchymal	chr6-34307966-34308533	5	yes	NA	NA	NA	NA	NA	peak280869	chr6-34308095-34308499	peak280869	chr6:34309214:CA:C
peak249202	LSEC	chr6-34312782-34313001	1	no	NA	NA	NA	NA	NA	NA	NA	NA	NA
peak249203	Hepatocytes,Kupffer,LSEC	chr6-34315699-34316166	3	yes	NA	NA	NA	NA	NA	peak280870	chr6-34315834-34316088	NA	NA
peak249204	LSEC,Mesenchymal	chr6-34318068-34318473	2	no	NA	NA	NA	NA	NA	NA	NA	NA	NA
peak249205	Mesenchymal	chr6-34318888-34319292	1	no	NA	NA	NA	NA	NA	NA	NA	NA	NA
peak249206	Hepatocytes	chr6-34319445-34319724	1	yes	NA	NA	NA	NA	NA	peak280871	chr6-34319452-34319762	NA	NA
peak249207	LSEC	chr6-34322045-34322257	1	no	NA	NA	NA	NA	NA	NA	NA	NA	NA
peak249208	Mesenchymal	chr6-34324825-34325037	1	no	NA	NA	NA	NA	NA	NA	NA	NA	NA
peak249209	Kupffer	chr6-34332262-34332607	1	no	NA	NA	NA	NA	NA	peak280872	chr6-34332330-34332560	NA	NA
peak24921	Cholangiocytes,Hepatocytes,Mesenchymal	chr1-213858381-213859150	3	yes	NA	NA	NA	NA	NA	peak25559	chr1-213858425-213859005	peak25559	chr1:213858626:C:A
peak249210	Kupffer	chr6-34332937-34333321	1	no	NA	NA	NA	NA	NA	NA	NA	NA	NA
peak249211	Hepatocytes	chr6-34335077-34335356	1	yes	NA	NA	NA	NA	NA	peak280873	chr6-34335102-34335323	NA	NA
peak249212	LSEC	chr6-34338073-34338324	1	no	NA	NA	NA	NA	NA	NA	NA	NA	NA
peak249213	Hepatocytes,LSEC	chr6-34341417-34341912	2	yes	NA	NA	NA	NA	NA	peak280874	chr6-34341438-34341851	NA	NA
peak249214	LSEC	chr6-34343643-34344050	1	no	NA	NA	NA	NA	NA	peak280875	chr6-34343742-34344097	NA	NA
peak249215	Hepatocytes,Kupffer,LSEC	chr6-34344343-34344855	3	yes	NA	NA	NA	NA	NA	peak280876	chr6-34344466-34344832	NA	NA
peak249216	Hepatocytes,Kupffer,LSEC	chr6-34350524-34351388	3	yes	NA	NA	NA	NA	NA	peak280877	chr6-34350724-34351177	NA	NA
peak249217	Hepatocytes,Mesenchymal	chr6-34352317-34352865	2	yes	NA	NA	NA	NA	NA	peak280878	chr6-34352361-34352726	NA	NA
peak249218	Hepatocytes,Kupffer,LSEC	chr6-34362985-34363693	3	yes	NA	NA	NA	NA	NA	peak280879	chr6-34363088-34363614	NA	NA
peak249219	Hepatocytes,Kupffer,LSEC,Mesenchymal	chr6-34370284-34370860	4	yes	NA	NA	NA	NA	NA	peak280880	chr6-34370323-34370740	NA	NA
peak24922	Hepatocytes	chr1-213874865-213875165	1	yes	NA	NA	NA	NA	NA	peak25560	chr1-213874850-213875158	NA	NA
peak249220	LSEC	chr6-34371236-34371518	1	no	NA	NA	NA	NA	NA	peak280881	chr6-34371245-34371539	peak280881	chr6:34372205:T:C
peak249221	Hepatocytes,Kupffer	chr6-34374040-34374494	2	yes	NA	NA	NA	NA	NA	peak280882	chr6-34374195-34374435	NA	NA
peak249222	Hepatocytes	chr6-34374995-34375201	1	yes	NA	NA	NA	NA	NA	NA	NA	NA	NA
peak249223	Hepatocytes,Mesenchymal	chr6-34383745-34384114	2	yes	NA	NA	NA	NA	NA	peak280883	chr6-34383765-34384072	NA	NA
peak249224	Mesenchymal	chr6-34384320-34384609	1	no	NA	NA	NA	NA	NA	NA	NA	NA	NA
peak249225	Hepatocytes,LSEC	chr6-34385798-34386231	2	yes	NA	NA	NA	NA	NA	peak280884	chr6-34385803-34386180	NA	NA
peak249226	Hepatocytes,LSEC,Mesenchymal	chr6-34386315-34386962	3	yes	NA	NA	NA	NA	NA	peak280885	chr6-34386352-34386936	NA	NA
peak249227	Hepatocytes,Kupffer,Mesenchymal	chr6-34391024-34391349	3	yes	NA	NA	NA	NA	NA	peak280886	chr6-34391040-34391329	NA	NA
peak249228	Cholangiocytes,Hepatocytes,Kupffer,LSEC,Mesenchymal,NK-T	chr6-34391696-34393231	6	yes	NA	NA	NA	NA	NA	peak280887	chr6-34391733-34393206	NA	NA
peak249229	Cholangiocytes,Hepatocytes,Kupffer,LSEC,Mesenchymal,NK-T	chr6-34414910-34415821	6	yes	Mpeak207095	Hepatocytes	chr6-34415009-34415796	1	yes	peak280888	chr6-34414942-34415888	NA	NA
peak24923	LSEC	chr1-213899263-213899783	1	no	NA	NA	NA	NA	NA	peak25562	chr1-213899459-213899732	NA	NA
peak249230	Cholangiocytes,Hepatocytes,LSEC,Mesenchymal	chr6-34416070-34416480	4	yes	NA	NA	NA	NA	NA	peak280889	chr6-34416078-34416445	NA	NA
peak249231	Cholangiocytes,Hepatocytes,Kupffer,LSEC,Mesenchymal,NK-T	chr6-34425337-34426478	6	yes	NA	NA	NA	NA	NA	peak280890	chr6-34425423-34426369	NA	NA
peak249232	Mesenchymal	chr6-34432609-34432808	1	no	NA	NA	NA	NA	NA	NA	NA	NA	NA
peak249233	LSEC	chr6-34447479-34447858	1	no	NA	NA	NA	NA	NA	NA	NA	NA	NA
peak249234	NK-T	chr6-34457446-34457784	1	no	NA	NA	NA	NA	NA	peak280893	chr6-34457559-34458288	NA	NA
peak249235	Cholangiocytes,Hepatocytes,Mesenchymal,NK-T	chr6-34459740-34460267	4	yes	NA	NA	NA	NA	NA	peak280894	chr6-34459943-34460220	NA	NA
peak249236	Cholangiocytes,Hepatocytes,Kupffer,LSEC,Mesenchymal	chr6-34462446-34462938	5	yes	NA	NA	NA	NA	NA	peak280895	chr6-34462464-34462842	peak280895	chr6:34462670:A:T
peak249237	Cholangiocytes,Hepatocytes,Kupffer,LSEC,Mesenchymal,NK-T	chr6-34465637-34466260	6	yes	NA	NA	NA	NA	NA	peak280896	chr6-34465912-34466174	NA	NA
peak249238	Hepatocytes	chr6-34471581-34471945	1	yes	NA	NA	NA	NA	NA	peak280898	chr6-34471611-34471878	NA	NA
peak249239	Mesenchymal	chr6-34475121-34476160	1	no	NA	NA	NA	NA	NA	peak280899	chr6-34475163-34475604	NA	NA
peak24924	Hepatocytes,LSEC,Mesenchymal	chr1-213905299-213905613	3	yes	NA	NA	NA	NA	NA	peak25563	chr1-213905272-213905641	NA	NA
peak249240	LSEC	chr6-34476630-34477009	1	no	NA	NA	NA	NA	NA	peak280900	chr6-34476456-34477049	NA	NA
peak249241	NK-T	chr6-34484922-34485263	1	no	NA	NA	NA	NA	NA	NA	NA	NA	NA
peak249242	Hepatocytes,NK-T	chr6-34485562-34486433	2	yes	NA	NA	NA	NA	NA	peak280901|peak280902	chr6-34485617-34485953|chr6-34485954-34486304	NA	NA
peak249243	Hepatocytes	chr6-34486541-34486767	1	yes	NA	NA	NA	NA	NA	NA	NA	NA	NA
peak249244	Mesenchymal	chr6-34491042-34491295	1	no	NA	NA	NA	NA	NA	NA	NA	NA	NA
peak249245	Mesenchymal	chr6-34496326-34496593	1	no	NA	NA	NA	NA	NA	peak280903	chr6-34496306-34496592	NA	NA
peak249246	Hepatocytes	chr6-34511847-34512046	1	yes	NA	NA	NA	NA	NA	peak280904	chr6-34511873-34512156	NA	NA
peak249247	Hepatocytes,Mesenchymal	chr6-34514655-34515196	2	yes	NA	NA	NA	NA	NA	peak280905	chr6-34514662-34515010	peak280905	chr6:34514721:A:G
peak249248	Cholangiocytes,Hepatocytes,Kupffer,LSEC,Mesenchymal,NK-T	chr6-34527031-34527645	6	yes	NA	NA	NA	NA	NA	peak280907	chr6-34527057-34527623	NA	NA
peak249249	Cholangiocytes,Hepatocytes	chr6-34529956-34530350	2	yes	NA	NA	NA	NA	NA	peak280908	chr6-34529994-34530313	NA	NA
peak24925	Cholangiocytes	chr1-213909897-213910165	1	no	NA	NA	NA	NA	NA	peak25564	chr1-213909952-213910241	NA	NA
peak249250	Hepatocytes	chr6-34535356-34535564	1	yes	NA	NA	NA	NA	NA	NA	NA	NA	NA
peak249251	Cholangiocytes,Hepatocytes	chr6-34536343-34536844	2	yes	NA	NA	NA	NA	NA	NA	NA	NA	NA
peak249252	Hepatocytes	chr6-34543706-34544236	1	yes	NA	NA	NA	NA	NA	peak280911	chr6-34543768-34544269	NA	NA
peak249253	Cholangiocytes,Hepatocytes,LSEC	chr6-34546560-34547356	3	yes	NA	NA	NA	NA	NA	peak280912	chr6-34546726-34547140	NA	NA
peak249254	Cholangiocytes,Hepatocytes	chr6-34555808-34556495	2	yes	NA	NA	NA	NA	NA	peak280913	chr6-34556013-34556359	NA	NA
peak249255	Hepatocytes	chr6-34560884-34561179	1	yes	NA	NA	NA	NA	NA	peak280914	chr6-34560659-34561130	NA	NA
peak249256	Hepatocytes	chr6-34561992-34562393	1	yes	NA	NA	NA	NA	NA	NA	NA	NA	NA
peak249257	Hepatocytes	chr6-34567019-34567234	1	yes	NA	NA	NA	NA	NA	NA	NA	NA	NA
peak249258	Hepatocytes	chr6-34567464-34567687	1	yes	NA	NA	NA	NA	NA	NA	NA	NA	NA
peak249259	Hepatocytes	chr6-34574283-34574517	1	yes	NA	NA	NA	NA	NA	NA	NA	NA	NA
peak24926	Hepatocytes	chr1-213921299-213922190	1	yes	NA	NA	NA	NA	NA	peak25566	chr1-213921380-213922094	NA	NA
peak249260	Hepatocytes	chr6-34574798-34575205	1	yes	NA	NA	NA	NA	NA	peak280917	chr6-34574962-34575525	NA	NA
peak249261	Hepatocytes,LSEC	chr6-34575304-34575691	2	yes	NA	NA	NA	NA	NA	peak280917	chr6-34574962-34575525	NA	NA
peak249262	Hepatocytes	chr6-34578105-34578351	1	yes	NA	NA	NA	NA	NA	NA	NA	NA	NA
peak249263	Hepatocytes	chr6-34578463-34578796	1	yes	NA	NA	NA	NA	NA	peak280918	chr6-34578535-34578796	NA	NA
peak249264	Hepatocytes,LSEC	chr6-34583440-34583748	2	yes	NA	NA	NA	NA	NA	peak280920	chr6-34583466-34583808	peak280920	chr6:34583309:C:T
peak249265	Hepatocytes	chr6-34585272-34585948	1	yes	NA	NA	NA	NA	NA	peak280921	chr6-34585462-34585883	NA	NA
peak249266	Hepatocytes	chr6-34587863-34588119	1	yes	NA	NA	NA	NA	NA	peak280923	chr6-34587788-34588143	NA	NA
peak249267	Cholangiocytes	chr6-34593750-34594131	1	no	NA	NA	NA	NA	NA	peak280924	chr6-34593857-34594132	NA	NA
peak249268	Hepatocytes,Mesenchymal	chr6-34595368-34595659	2	yes	NA	NA	NA	NA	NA	peak280925	chr6-34595354-34595609	NA	NA
peak249269	Hepatocytes	chr6-34595898-34596157	1	yes	NA	NA	NA	NA	NA	peak280926	chr6-34595883-34596145	NA	NA
peak24927	LSEC	chr1-213925562-213926217	1	no	NA	NA	NA	NA	NA	peak25567	chr1-213925803-213926151	NA	NA
peak249270	Hepatocytes,Mesenchymal	chr6-34598813-34599087	2	yes	NA	NA	NA	NA	NA	peak280927	chr6-34598830-34599077	NA	NA
peak249271	Cholangiocytes,Hepatocytes,Kupffer,LSEC,Mesenchymal,NK-T	chr6-34602368-34603367	6	yes	Mpeak207123	Hepatocytes	chr6-34602378-34603318	1	yes	peak280928	chr6-34602378-34603334	NA	NA
peak249272	Cholangiocytes,Hepatocytes,Kupffer,LSEC,Mesenchymal,NK-T	chr6-34609565-34610587	6	yes	NA	NA	NA	NA	NA	peak280929	chr6-34609585-34610537	NA	NA
peak249273	Hepatocytes,Mesenchymal	chr6-34611130-34611382	2	yes	NA	NA	NA	NA	NA	peak280930	chr6-34611142-34611395	NA	NA
peak249274	NK-T	chr6-34617455-34617743	1	no	NA	NA	NA	NA	NA	NA	NA	NA	NA
peak249275	Hepatocytes	chr6-34618897-34619101	1	yes	NA	NA	NA	NA	NA	NA	NA	NA	NA
peak249276	Hepatocytes	chr6-34628153-34628384	1	yes	NA	NA	NA	NA	NA	NA	NA	NA	NA
peak249277	LSEC	chr6-34630057-34630475	1	no	NA	NA	NA	NA	NA	peak280931	chr6-34630097-34630453	NA	NA
peak249278	Hepatocytes	chr6-34637943-34638363	1	yes	NA	NA	NA	NA	NA	peak280932	chr6-34638003-34638304	NA	NA
peak249279	Hepatocytes	chr6-34639301-34639842	1	yes	NA	NA	NA	NA	NA	peak280933	chr6-34639383-34639663	NA	NA
peak24928	Hepatocytes,LSEC	chr1-213931869-213932106	2	yes	NA	NA	NA	NA	NA	peak25568	chr1-213931869-213932087	NA	NA
peak249280	Hepatocytes	chr6-34642476-34642819	1	yes	NA	NA	NA	NA	NA	peak280934	chr6-34642512-34642788	NA	NA
peak249281	Hepatocytes	chr6-34646410-34646715	1	yes	NA	NA	NA	NA	NA	peak280935	chr6-34646493-34646779	NA	NA
peak249282	Hepatocytes	chr6-34652248-34652639	1	yes	NA	NA	NA	NA	NA	peak280936	chr6-34652308-34652548	NA	NA
peak249283	Hepatocytes,Kupffer,LSEC,Mesenchymal	chr6-34656218-34656646	4	yes	NA	NA	NA	NA	NA	peak280937	chr6-34656340-34656659	NA	NA
peak249284	Cholangiocytes,Hepatocytes,Kupffer,LSEC,Mesenchymal,NK-T	chr6-34657114-34658015	6	yes	NA	NA	NA	NA	NA	peak280938	chr6-34657218-34658157	NA	NA
peak249285	Hepatocytes,LSEC	chr6-34658668-34659269	2	yes	NA	NA	NA	NA	NA	peak280939	chr6-34658688-34659216	NA	NA
peak249286	Hepatocytes	chr6-34662617-34662820	1	yes	NA	NA	NA	NA	NA	peak280940	chr6-34662685-34663059	NA	NA
peak249287	Kupffer	chr6-34663703-34664225	1	no	NA	NA	NA	NA	NA	peak280941	chr6-34663882-34664124	NA	NA
peak249288	Hepatocytes,Kupffer,LSEC,Mesenchymal	chr6-34664343-34665142	4	yes	NA	NA	NA	NA	NA	peak280942	chr6-34664786-34665156	NA	NA
peak249289	Hepatocytes	chr6-34666075-34666275	1	yes	NA	NA	NA	NA	NA	NA	NA	NA	NA
peak24929	Cholangiocytes,Hepatocytes,Kupffer,LSEC,Mesenchymal,NK-T	chr1-213934507-213935132	6	yes	NA	NA	NA	NA	NA	peak25569	chr1-213934548-213935105	NA	NA
peak249290	Cholangiocytes,Hepatocytes,LSEC,Mesenchymal	chr6-34667331-34667938	4	yes	NA	NA	NA	NA	NA	peak280943	chr6-34667411-34667775	NA	NA
peak249291	Cholangiocytes,Kupffer,LSEC,NK-T	chr6-34671716-34672290	4	no	NA	NA	NA	NA	NA	peak280944	chr6-34671910-34672180	NA	NA
peak249292	Cholangiocytes,Hepatocytes,Kupffer,LSEC,Mesenchymal,NK-T	chr6-34673508-34674908	6	yes	NA	NA	NA	NA	NA	peak280945|peak280946	chr6-34673552-34674605|chr6-34674632-34674893	NA	NA
peak249293	Hepatocytes,Kupffer,LSEC,Mesenchymal	chr6-34680817-34681594	4	yes	NA	NA	NA	NA	NA	peak280947	chr6-34681041-34681500	NA	NA
peak249294	Hepatocytes	chr6-34681789-34682022	1	yes	NA	NA	NA	NA	NA	peak280948	chr6-34681967-34682609	NA	NA
peak249295	Hepatocytes,Kupffer,LSEC	chr6-34688764-34689386	3	yes	NA	NA	NA	NA	NA	peak280949	chr6-34688925-34689317	NA	NA
peak249296	Hepatocytes,LSEC	chr6-34694918-34695528	2	yes	NA	NA	NA	NA	NA	peak280950	chr6-34695094-34695500	NA	NA
peak249297	Cholangiocytes,Hepatocytes,Kupffer,LSEC,Mesenchymal,NK-T	chr6-34696246-34697441	6	yes	NA	NA	NA	NA	NA	peak280951	chr6-34696166-34697399	NA	NA
peak249298	Cholangiocytes,Hepatocytes,Kupffer,LSEC,Mesenchymal,NK-T	chr6-34709300-34709883	6	yes	NA	NA	NA	NA	NA	peak280952	chr6-34709367-34709726	NA	NA
peak249299	Hepatocytes	chr6-34717940-34718221	1	yes	NA	NA	NA	NA	NA	NA	NA	NA	NA
peak2493	Mesenchymal	chr1-11944267-11944670	1	no	NA	NA	NA	NA	NA	NA	NA	NA	NA
peak24930	Hepatocytes,Mesenchymal	chr1-213940912-213941459	2	yes	NA	NA	NA	NA	NA	peak25570	chr1-213940961-213941407	NA	NA
peak249300	Hepatocytes	chr6-34731543-34732107	1	yes	NA	NA	NA	NA	NA	peak280953	chr6-34731708-34732053	NA	NA
peak249301	Hepatocytes,LSEC,Mesenchymal	chr6-34740382-34741029	3	yes	NA	NA	NA	NA	NA	peak280954	chr6-34740442-34740912	peak280954	chr6:34741119:G:T
peak249302	Hepatocytes	chr6-34742142-34742403	1	yes	NA	NA	NA	NA	NA	NA	NA	NA	NA
peak249303	Hepatocytes	chr6-34743225-34743527	1	yes	NA	NA	NA	NA	NA	NA	NA	NA	NA
peak249304	Cholangiocytes,Hepatocytes	chr6-34745810-34746466	2	yes	NA	NA	NA	NA	NA	peak280955	chr6-34745891-34746224	peak280955	chr6:34746545:A:G
peak249305	Cholangiocytes,Hepatocytes,Kupffer,LSEC,Mesenchymal,NK-T	chr6-34756509-34757808	6	yes	NA	NA	NA	NA	NA	peak280956	chr6-34756507-34757796	peak280956	chr6:34756318:C:A
peak249306	Kupffer	chr6-34772954-34773320	1	no	NA	NA	NA	NA	NA	NA	NA	NA	NA
peak249307	Kupffer	chr6-34773726-34774369	1	no	NA	NA	NA	NA	NA	NA	NA	NA	NA
peak249308	Cholangiocytes,Hepatocytes,Kupffer,LSEC,Mesenchymal,NK-T	chr6-34791384-34793316	6	yes	NA	NA	NA	NA	NA	peak280957	chr6-34791445-34793292	NA	NA
peak249309	Hepatocytes,Mesenchymal	chr6-34795794-34796310	2	yes	Mpeak207155	Hepatocytes	chr6-34795814-34796290	1	yes	peak280958	chr6-34795851-34796295	peak280958	chr6:34796123:G:C
peak24931	Cholangiocytes,Hepatocytes,Kupffer,LSEC,Mesenchymal,NK-T	chr1-213956141-213956891	6	yes	Mpeak20579	Hepatocytes	chr1-213956141-213956874	1	yes	peak25572	chr1-213956193-213956874	NA	NA
peak249310	Kupffer	chr6-34801188-34801387	1	no	NA	NA	NA	NA	NA	NA	NA	NA	NA
peak249311	Hepatocytes,LSEC	chr6-34811056-34811649	2	yes	NA	NA	NA	NA	NA	peak280959	chr6-34811304-34811628	NA	NA
peak249312	NK-T	chr6-34811888-34812093	1	no	NA	NA	NA	NA	NA	NA	NA	NA	NA
peak249313	Hepatocytes	chr6-34812988-34813412	1	yes	NA	NA	NA	NA	NA	peak280960	chr6-34813080-34813352	NA	NA
peak249314	Kupffer,LSEC,Mesenchymal	chr6-34816914-34817220	3	no	NA	NA	NA	NA	NA	peak280961	chr6-34816967-34817204	NA	NA
peak249315	Kupffer,LSEC,Mesenchymal	chr6-34819218-34819973	3	no	NA	NA	NA	NA	NA	peak280962|peak280963	chr6-34819267-34819567|chr6-34819636-34819894	NA	NA
peak249316	Hepatocytes,Kupffer	chr6-34835242-34835506	2	yes	NA	NA	NA	NA	NA	peak280964	chr6-34835256-34835487	NA	NA
peak249317	Kupffer	chr6-34835942-34836345	1	no	NA	NA	NA	NA	NA	peak280965	chr6-34836085-34836460	NA	NA
peak249318	Hepatocytes	chr6-34839622-34840219	1	yes	NA	NA	NA	NA	NA	peak280966	chr6-34839785-34840114	NA	NA
peak249319	LSEC	chr6-34851442-34851723	1	no	NA	NA	NA	NA	NA	NA	NA	NA	NA
peak24932	Hepatocytes,LSEC,Mesenchymal	chr1-213958339-213958784	3	yes	NA	NA	NA	NA	NA	peak25573	chr1-213958357-213958758	NA	NA
peak249320	Hepatocytes	chr6-34852791-34853019	1	yes	NA	NA	NA	NA	NA	NA	NA	NA	NA
peak249321	Hepatocytes,LSEC	chr6-34858784-34859084	2	yes	NA	NA	NA	NA	NA	peak280968	chr6-34858787-34859101	NA	NA
peak249322	LSEC	chr6-34860017-34860414	1	no	NA	NA	NA	NA	NA	peak280970	chr6-34860083-34860369	NA	NA
peak249323	Hepatocytes,LSEC,Mesenchymal	chr6-34864788-34865626	3	yes	Mpeak207168	LSEC	chr6-34864788-34865626	1	no	peak280971	chr6-34865116-34865495	NA	NA
peak249324	Hepatocytes,Mesenchymal	chr6-34866520-34866867	2	yes	NA	NA	NA	NA	NA	peak280972	chr6-34866568-34866852	peak280972	chr6:34866699:T:G
peak249325	Hepatocytes,Mesenchymal	chr6-34867590-34867836	2	yes	NA	NA	NA	NA	NA	peak280973	chr6-34867475-34867764	NA	NA
peak249326	Hepatocytes	chr6-34872377-34872750	1	yes	NA	NA	NA	NA	NA	peak280974	chr6-34872512-34872930	NA	NA
peak249327	Hepatocytes	chr6-34877256-34877554	1	yes	NA	NA	NA	NA	NA	peak280975	chr6-34877227-34877507	NA	NA
peak249328	Mesenchymal	chr6-34878973-34879207	1	no	NA	NA	NA	NA	NA	NA	NA	NA	NA
peak249329	Cholangiocytes,Hepatocytes,Kupffer,LSEC,Mesenchymal,NK-T	chr6-34887717-34888457	6	yes	NA	NA	NA	NA	NA	peak280976	chr6-34887719-34888421	NA	NA
peak24933	Hepatocytes	chr1-213972198-213972578	1	yes	NA	NA	NA	NA	NA	peak25575	chr1-213972219-213972472	NA	NA
peak249330	Cholangiocytes,Hepatocytes,Kupffer,LSEC,Mesenchymal,NK-T	chr6-34888917-34889946	6	yes	NA	NA	NA	NA	NA	peak280977	chr6-34888962-34889950	NA	NA
peak249331	Kupffer,LSEC,Mesenchymal	chr6-34897081-34897622	3	no	NA	NA	NA	NA	NA	peak280978	chr6-34897189-34897463	NA	NA
peak249332	Kupffer,Mesenchymal	chr6-34897773-34898084	2	no	NA	NA	NA	NA	NA	NA	NA	NA	NA
peak249333	Mesenchymal	chr6-34900679-34900887	1	no	NA	NA	NA	NA	NA	NA	NA	NA	NA
peak249334	Hepatocytes	chr6-34901455-34901727	1	yes	NA	NA	NA	NA	NA	peak280979	chr6-34901508-34901740	NA	NA
peak249335	Cholangiocytes,Hepatocytes,Mesenchymal	chr6-34901800-34902270	3	yes	NA	NA	NA	NA	NA	peak280980	chr6-34901990-34902242	NA	NA
peak249336	Hepatocytes,Kupffer	chr6-34905036-34905349	2	yes	NA	NA	NA	NA	NA	peak280981	chr6-34905037-34905328	NA	NA
peak249337	LSEC	chr6-34905759-34906004	1	no	NA	NA	NA	NA	NA	NA	NA	NA	NA
peak249338	Kupffer	chr6-34906847-34907253	1	no	NA	NA	NA	NA	NA	NA	NA	NA	NA
peak249339	Kupffer,NK-T	chr6-34912753-34913061	2	no	NA	NA	NA	NA	NA	NA	NA	NA	NA
peak24934	Hepatocytes	chr1-213975827-213976060	1	yes	NA	NA	NA	NA	NA	NA	NA	NA	NA
peak249340	Cholangiocytes,Kupffer,LSEC,Mesenchymal	chr6-34917592-34918133	4	no	NA	NA	NA	NA	NA	peak280983	chr6-34917650-34918002	NA	NA
peak249341	LSEC,Mesenchymal	chr6-34919629-34920036	2	no	NA	NA	NA	NA	NA	peak280984	chr6-34919675-34919989	NA	NA
peak249342	Hepatocytes	chr6-34922242-34922595	1	yes	NA	NA	NA	NA	NA	peak280985	chr6-34922249-34922651	NA	NA
peak249343	Mesenchymal	chr6-34930314-34930835	1	no	NA	NA	NA	NA	NA	NA	NA	NA	NA
peak249344	Cholangiocytes,Hepatocytes,LSEC,Mesenchymal	chr6-34934450-34934869	4	yes	NA	NA	NA	NA	NA	peak280986	chr6-34934465-34934834	NA	NA
peak249345	Hepatocytes,Kupffer,LSEC	chr6-34935122-34935652	3	yes	NA	NA	NA	NA	NA	peak280987	chr6-34935338-34935588	NA	NA
peak249346	Hepatocytes,Kupffer,Mesenchymal	chr6-34938257-34938620	3	yes	NA	NA	NA	NA	NA	peak280988	chr6-34938326-34938556	NA	NA
peak249347	Cholangiocytes,Hepatocytes,Kupffer,LSEC,Mesenchymal	chr6-34939804-34940542	5	yes	NA	NA	NA	NA	NA	peak280989	chr6-34939873-34940470	NA	NA
peak249348	Hepatocytes,LSEC	chr6-34945172-34945751	2	yes	NA	NA	NA	NA	NA	peak280990	chr6-34945318-34945706	NA	NA
peak249349	Mesenchymal	chr6-34948702-34948975	1	no	NA	NA	NA	NA	NA	NA	NA	NA	NA
peak24935	Cholangiocytes,Hepatocytes,Kupffer,LSEC,Mesenchymal,NK-T	chr1-213976703-213977928	6	yes	Mpeak20582	Hepatocytes	chr1-213976718-213977918	1	yes	peak25576	chr1-213976721-213977926	peak25576	chr1:213977102:T:A
peak249350	LSEC	chr6-34953217-34953420	1	no	NA	NA	NA	NA	NA	NA	NA	NA	NA
peak249351	Cholangiocytes,Hepatocytes,Kupffer,LSEC,Mesenchymal,NK-T	chr6-34953441-34954252	6	yes	NA	NA	NA	NA	NA	peak280991	chr6-34953627-34954026	NA	NA
peak249352	Kupffer,LSEC	chr6-34955414-34955805	2	no	NA	NA	NA	NA	NA	peak280992	chr6-34955503-34955719	NA	NA
peak249353	LSEC,Mesenchymal	chr6-34957143-34957923	2	no	NA	NA	NA	NA	NA	peak280993	chr6-34957243-34957825	NA	NA
peak249354	Hepatocytes,Kupffer,LSEC	chr6-34958713-34959157	3	yes	NA	NA	NA	NA	NA	peak280994	chr6-34958781-34959113	NA	NA
peak249355	LSEC	chr6-34961150-34961349	1	no	NA	NA	NA	NA	NA	NA	NA	NA	NA
peak249356	Kupffer	chr6-34961637-34961864	1	no	NA	NA	NA	NA	NA	NA	NA	NA	NA
peak249357	Mesenchymal	chr6-34964422-34965050	1	no	NA	NA	NA	NA	NA	NA	NA	NA	NA
peak249358	Mesenchymal	chr6-34968977-34969432	1	no	NA	NA	NA	NA	NA	NA	NA	NA	NA
peak249359	Mesenchymal	chr6-34979340-34979547	1	no	NA	NA	NA	NA	NA	NA	NA	NA	NA
peak24936	Cholangiocytes,Hepatocytes,Kupffer,LSEC,Mesenchymal,NK-T	chr1-213982587-213983640	6	yes	Mpeak20583	Hepatocytes	chr1-213982629-213983605	1	yes	peak25577	chr1-213982623-213983632	peak25577	chr1:213983903:G:A
peak249360	Mesenchymal	chr6-34980074-34980303	1	no	NA	NA	NA	NA	NA	NA	NA	NA	NA
peak249361	Cholangiocytes,Hepatocytes,LSEC,NK-T	chr6-34982368-34983183	4	yes	NA	NA	NA	NA	NA	peak280996	chr6-34982393-34982958	peak280996	chr6:34982497:T:G
peak249362	Cholangiocytes,Hepatocytes,Kupffer,LSEC,Mesenchymal,NK-T	chr6-34986727-34987236	6	yes	NA	NA	NA	NA	NA	peak280997	chr6-34986796-34987131	NA	NA
peak249363	Hepatocytes,Mesenchymal	chr6-34991039-34991570	2	yes	NA	NA	NA	NA	NA	peak280998	chr6-34991068-34991396	NA	NA
peak249364	LSEC	chr6-34992103-34992334	1	no	NA	NA	NA	NA	NA	NA	NA	NA	NA
peak249365	NK-T	chr6-34994734-34995013	1	no	NA	NA	NA	NA	NA	NA	NA	NA	NA
peak249366	LSEC	chr6-35011655-35012079	1	no	NA	NA	NA	NA	NA	peak280999	chr6-35011660-35011930	NA	NA
peak249367	LSEC	chr6-35012242-35012504	1	no	NA	NA	NA	NA	NA	NA	NA	NA	NA
peak249368	Cholangiocytes,Hepatocytes,LSEC,Mesenchymal,NK-T	chr6-35016491-35018218	5	yes	NA	NA	NA	NA	NA	peak281000|peak281001	chr6-35016775-35017267|chr6-35017397-35018151	NA	NA
peak249369	LSEC	chr6-35021033-35021274	1	no	NA	NA	NA	NA	NA	NA	NA	NA	NA
peak24937	Hepatocytes	chr1-213983864-213984081	1	yes	NA	NA	NA	NA	NA	peak25578	chr1-213983865-213984111	NA	NA
peak249370	Cholangiocytes,Hepatocytes,Kupffer,LSEC,Mesenchymal	chr6-35024542-35025092	5	yes	NA	NA	NA	NA	NA	peak281002	chr6-35024612-35025038	NA	NA
peak249371	Hepatocytes,LSEC	chr6-35027696-35028427	2	yes	NA	NA	NA	NA	NA	peak281003	chr6-35027860-35028311	NA	NA
peak249372	Hepatocytes	chr6-35032171-35032506	1	yes	NA	NA	NA	NA	NA	peak281004	chr6-35032203-35032490	NA	NA
peak249373	Cholangiocytes,Hepatocytes,Kupffer,LSEC,Mesenchymal	chr6-35034409-35035210	5	yes	NA	NA	NA	NA	NA	peak281005	chr6-35034552-35035183	NA	NA
peak249374	Hepatocytes,LSEC	chr6-35035572-35035970	2	yes	NA	NA	NA	NA	NA	peak281006	chr6-35035599-35035907	NA	NA
peak249375	Kupffer	chr6-35042015-35042218	1	no	NA	NA	NA	NA	NA	NA	NA	NA	NA
peak249376	Cholangiocytes,Hepatocytes,Kupffer,LSEC	chr6-35044062-35045540	4	yes	Mpeak207216	LSEC	chr6-35044089-35045540	1	no	peak281007	chr6-35044100-35045016	NA	NA
peak249377	LSEC	chr6-35046930-35047140	1	no	NA	NA	NA	NA	NA	NA	NA	NA	NA
peak249378	Kupffer,LSEC,Mesenchymal	chr6-35047319-35048084	3	no	NA	NA	NA	NA	NA	peak281008|peak281009	chr6-35047302-35047553|chr6-35047756-35048027	NA	NA
peak249379	Hepatocytes,Kupffer,LSEC,Mesenchymal	chr6-35048608-35049001	4	yes	NA	NA	NA	NA	NA	peak281010	chr6-35048664-35048954	NA	NA
peak24938	Hepatocytes,Kupffer,Mesenchymal	chr1-213985148-213985805	3	yes	Mpeak20584	Hepatocytes	chr1-213985185-213985674	1	yes	peak25580	chr1-213985276-213985625	NA	NA
peak249380	Mesenchymal	chr6-35049934-35050212	1	no	NA	NA	NA	NA	NA	NA	NA	NA	NA
peak249381	Hepatocytes	chr6-35050979-35051189	1	yes	NA	NA	NA	NA	NA	NA	NA	NA	NA
peak249382	Hepatocytes	chr6-35052094-35052446	1	yes	NA	NA	NA	NA	NA	peak281011	chr6-35052123-35052409	NA	NA
peak249383	Hepatocytes,Kupffer,LSEC	chr6-35052652-35053107	3	yes	NA	NA	NA	NA	NA	peak281012	chr6-35052720-35053016	NA	NA
peak249384	Mesenchymal	chr6-35055200-35055463	1	no	NA	NA	NA	NA	NA	NA	NA	NA	NA
peak249385	Hepatocytes	chr6-35057038-35057292	1	yes	NA	NA	NA	NA	NA	NA	NA	NA	NA
peak249386	Hepatocytes	chr6-35057348-35057750	1	yes	NA	NA	NA	NA	NA	peak281013	chr6-35057451-35057755	NA	NA
peak249387	LSEC,NK-T	chr6-35058012-35058504	2	no	NA	NA	NA	NA	NA	peak281014	chr6-35058069-35058331	NA	NA
peak249388	Hepatocytes,LSEC	chr6-35063993-35064504	2	yes	NA	NA	NA	NA	NA	peak281015	chr6-35064036-35064517	NA	NA
peak249389	Hepatocytes	chr6-35065559-35065866	1	yes	NA	NA	NA	NA	NA	peak281016	chr6-35065591-35065870	NA	NA
peak24939	Hepatocytes	chr1-213986090-213986345	1	yes	NA	NA	NA	NA	NA	peak25581	chr1-213986099-213986315	NA	NA
peak249390	Mesenchymal	chr6-35068883-35069107	1	no	NA	NA	NA	NA	NA	NA	NA	NA	NA
peak249391	Hepatocytes,LSEC	chr6-35071736-35072013	2	yes	NA	NA	NA	NA	NA	peak281017	chr6-35071736-35071994	NA	NA
peak249392	Hepatocytes	chr6-35073146-35073378	1	yes	NA	NA	NA	NA	NA	peak281019	chr6-35073146-35073475	NA	NA
peak249393	Mesenchymal	chr6-35076332-35076661	1	no	NA	NA	NA	NA	NA	NA	NA	NA	NA
peak249394	Hepatocytes,Kupffer,LSEC	chr6-35080809-35082242	3	yes	NA	NA	NA	NA	NA	peak281021	chr6-35081131-35082006	NA	NA
peak249395	Hepatocytes,Kupffer	chr6-35087383-35088242	2	yes	NA	NA	NA	NA	NA	peak281022	chr6-35087398-35087949	NA	NA
peak249396	LSEC	chr6-35088322-35088535	1	no	NA	NA	NA	NA	NA	NA	NA	NA	NA
peak249397	Hepatocytes,LSEC,Mesenchymal	chr6-35088649-35089190	3	yes	NA	NA	NA	NA	NA	peak281023	chr6-35088696-35089163	peak281023	chr6:35089075:C:T
peak249398	Mesenchymal	chr6-35092459-35092775	1	no	NA	NA	NA	NA	NA	peak281025	chr6-35092485-35092782	NA	NA
peak249399	Mesenchymal	chr6-35092823-35093177	1	no	NA	NA	NA	NA	NA	peak281026	chr6-35092792-35093088	NA	NA
peak2494	Hepatocytes	chr1-11946758-11946957	1	yes	NA	NA	NA	NA	NA	NA	NA	NA	NA
peak24940	Cholangiocytes,Hepatocytes,Kupffer,LSEC,Mesenchymal,NK-T	chr1-213987507-213988278	6	yes	NA	NA	NA	NA	NA	peak25582	chr1-213987596-213988402	NA	NA
peak249400	Hepatocytes	chr6-35094211-35094523	1	yes	NA	NA	NA	NA	NA	peak281027	chr6-35094255-35094472	NA	NA
peak249401	Cholangiocytes,Hepatocytes,Mesenchymal	chr6-35096140-35096831	3	yes	NA	NA	NA	NA	NA	peak281028	chr6-35096441-35096773	NA	NA
peak249402	Mesenchymal	chr6-35117321-35117762	1	no	NA	NA	NA	NA	NA	NA	NA	NA	NA
peak249403	Kupffer	chr6-35138055-35138258	1	no	NA	NA	NA	NA	NA	NA	NA	NA	NA
peak249404	Hepatocytes,LSEC,Mesenchymal	chr6-35139339-35140436	3	yes	NA	NA	NA	NA	NA	peak281029|peak281030	chr6-35139509-35139834|chr6-35139962-35140343	peak281029	chr6:35139997:A:T
peak249405	Hepatocytes,Kupffer,LSEC,Mesenchymal	chr6-35141030-35141537	4	yes	NA	NA	NA	NA	NA	peak281031	chr6-35140932-35141622	NA	NA
peak249406	Cholangiocytes,Hepatocytes,Kupffer,LSEC,Mesenchymal	chr6-35146272-35146817	5	yes	NA	NA	NA	NA	NA	peak281032	chr6-35146434-35146757	NA	NA
peak249407	Cholangiocytes,Hepatocytes,Kupffer,LSEC,Mesenchymal,NK-T	chr6-35161967-35162643	6	yes	Mpeak207243	Hepatocytes	chr6-35161996-35162627	1	yes	peak281033	chr6-35161996-35162624	NA	NA
peak249408	Cholangiocytes,Hepatocytes,Kupffer,LSEC,Mesenchymal,NK-T	chr6-35165568-35166534	6	yes	Mpeak207244	Hepatocytes	chr6-35165629-35166515	1	yes	peak281034	chr6-35165656-35166465	NA	NA
peak249409	Hepatocytes	chr6-35171624-35171968	1	yes	NA	NA	NA	NA	NA	peak281036	chr6-35171644-35171881	NA	NA
peak24941	Cholangiocytes,Hepatocytes,NK-T	chr1-213989304-213989843	3	yes	Mpeak20586	Hepatocytes	chr1-213989441-213989841	1	yes	peak25583	chr1-213989300-213989826	NA	NA
peak249410	Hepatocytes	chr6-35173865-35174120	1	yes	NA	NA	NA	NA	NA	NA	NA	NA	NA
peak249411	Hepatocytes,Mesenchymal	chr6-35179285-35179785	2	yes	NA	NA	NA	NA	NA	peak281037	chr6-35179464-35179793	NA	NA
peak249412	Cholangiocytes,Hepatocytes,Kupffer,LSEC,Mesenchymal	chr6-35184832-35185898	5	yes	NA	NA	NA	NA	NA	peak281039	chr6-35185174-35185870	NA	NA
peak249413	Hepatocytes	chr6-35192088-35192528	1	yes	NA	NA	NA	NA	NA	peak281040	chr6-35192103-35192539	NA	NA
peak249414	Hepatocytes	chr6-35200688-35201078	1	yes	NA	NA	NA	NA	NA	peak281041	chr6-35200747-35201069	NA	NA
peak249415	Mesenchymal	chr6-35203768-35204027	1	no	NA	NA	NA	NA	NA	NA	NA	NA	NA
peak249416	Cholangiocytes,Hepatocytes,Kupffer,LSEC,Mesenchymal,NK-T	chr6-35205077-35205494	6	yes	NA	NA	NA	NA	NA	peak281043	chr6-35205097-35205474	NA	NA
peak249417	Hepatocytes	chr6-35213352-35213781	1	yes	NA	NA	NA	NA	NA	peak281044	chr6-35213431-35213749	NA	NA
peak249418	Hepatocytes,Kupffer,LSEC,Mesenchymal,NK-T	chr6-35213923-35214697	5	yes	NA	NA	NA	NA	NA	peak281045	chr6-35213937-35214644	NA	NA
peak249419	Hepatocytes	chr6-35224795-35224994	1	yes	NA	NA	NA	NA	NA	NA	NA	NA	NA
peak24942	Hepatocytes	chr1-213990434-213990820	1	yes	NA	NA	NA	NA	NA	peak25584	chr1-213990458-213990772	NA	NA
peak249420	Hepatocytes,Kupffer,LSEC,Mesenchymal	chr6-35230644-35231979	4	yes	NA	NA	NA	NA	NA	peak281046|peak281047	chr6-35230877-35231393|chr6-35231394-35231932	NA	NA
peak249421	LSEC,Mesenchymal	chr6-35238829-35239330	2	no	NA	NA	NA	NA	NA	peak281048	chr6-35238928-35239271	NA	NA
peak249422	Cholangiocytes,Hepatocytes,Kupffer,LSEC,Mesenchymal	chr6-35241060-35241638	5	yes	NA	NA	NA	NA	NA	peak281049	chr6-35241101-35241433	NA	NA
peak249423	Hepatocytes	chr6-35243560-35244095	1	yes	NA	NA	NA	NA	NA	peak281051	chr6-35243574-35244033	NA	NA
peak249424	Hepatocytes,Mesenchymal	chr6-35253239-35253598	2	yes	NA	NA	NA	NA	NA	peak281052	chr6-35253280-35253537	NA	NA
peak249425	Cholangiocytes,Hepatocytes,Kupffer,LSEC,Mesenchymal,NK-T	chr6-35259022-35260460	6	yes	NA	NA	NA	NA	NA	peak281053	chr6-35258930-35260374	NA	NA
peak249426	Mesenchymal	chr6-35274930-35275323	1	no	NA	NA	NA	NA	NA	peak281055	chr6-35274960-35275369	NA	NA
peak249427	Mesenchymal	chr6-35280981-35281265	1	no	NA	NA	NA	NA	NA	NA	NA	NA	NA
peak249428	Hepatocytes	chr6-35282512-35282810	1	yes	NA	NA	NA	NA	NA	NA	NA	NA	NA
peak249429	Hepatocytes	chr6-35287558-35288017	1	yes	NA	NA	NA	NA	NA	peak281057	chr6-35287674-35287978	NA	NA
peak24943	Hepatocytes	chr1-213996423-213996656	1	yes	NA	NA	NA	NA	NA	NA	NA	NA	NA
peak249430	Cholangiocytes,Hepatocytes,LSEC,Mesenchymal	chr6-35294355-35294711	4	yes	NA	NA	NA	NA	NA	peak281058	chr6-35294385-35294664	NA	NA
peak249431	Cholangiocytes,Hepatocytes,Kupffer,LSEC,Mesenchymal,NK-T	chr6-35297521-35298461	6	yes	Mpeak207261	NK-T	chr6-35297521-35298461	1	no	peak281059|peak281060	chr6-35297580-35298097|chr6-35298123-35298469	NA	NA
peak249432	Kupffer	chr6-35299741-35300056	1	no	NA	NA	NA	NA	NA	peak281061	chr6-35299779-35300005	NA	NA
peak249433	Cholangiocytes,Hepatocytes,Kupffer,LSEC,Mesenchymal,NK-T	chr6-35302629-35303343	6	yes	NA	NA	NA	NA	NA	peak281063	chr6-35302702-35303233	NA	NA
peak249434	Hepatocytes	chr6-35309594-35309799	1	yes	NA	NA	NA	NA	NA	peak281064	chr6-35309664-35310041	NA	NA
peak249435	LSEC	chr6-35310447-35310704	1	no	NA	NA	NA	NA	NA	peak281065	chr6-35310361-35310713	peak281065	chr6:35311019:A:C
peak249436	Hepatocytes,Kupffer,LSEC,Mesenchymal,NK-T	chr6-35311350-35312024	5	yes	NA	NA	NA	NA	NA	peak281066	chr6-35311513-35311873	NA	NA
peak249437	Kupffer,LSEC	chr6-35312643-35313264	2	no	NA	NA	NA	NA	NA	peak281067	chr6-35312708-35313030	peak281067	chr6:35312920:C:T
peak249438	Cholangiocytes,Hepatocytes,Kupffer,LSEC,Mesenchymal,NK-T	chr6-35317819-35319188	6	yes	NA	NA	NA	NA	NA	peak281068	chr6-35317796-35319135	NA	NA
peak249439	Hepatocytes,Kupffer,LSEC,Mesenchymal,NK-T	chr6-35327443-35327799	5	yes	NA	NA	NA	NA	NA	peak281069	chr6-35327468-35327767	NA	NA
peak24944	Hepatocytes	chr1-213996783-213997050	1	yes	NA	NA	NA	NA	NA	NA	NA	NA	NA
peak249440	Cholangiocytes,Hepatocytes,Kupffer,LSEC,Mesenchymal,NK-T	chr6-35332039-35332826	6	yes	NA	NA	NA	NA	NA	peak281070	chr6-35332042-35332821	NA	NA
peak249441	Cholangiocytes,Hepatocytes,Kupffer,LSEC,Mesenchymal,NK-T	chr6-35342218-35343061	6	yes	NA	NA	NA	NA	NA	peak281071	chr6-35342213-35343175	NA	NA
peak249442	Hepatocytes,Kupffer,LSEC,Mesenchymal	chr6-35343474-35343820	4	yes	NA	NA	NA	NA	NA	peak281072	chr6-35343440-35343795	NA	NA
peak249443	Hepatocytes	chr6-35354771-35354993	1	yes	NA	NA	NA	NA	NA	peak281073	chr6-35354800-35355036	NA	NA
peak249444	Cholangiocytes,Hepatocytes,Kupffer,LSEC,Mesenchymal,NK-T	chr6-35359903-35361202	6	yes	NA	NA	NA	NA	NA	peak281074	chr6-35359948-35361091	NA	NA
peak249445	Kupffer	chr6-35363280-35363731	1	no	NA	NA	NA	NA	NA	NA	NA	NA	NA
peak249446	Cholangiocytes,Hepatocytes	chr6-35368499-35368785	2	yes	NA	NA	NA	NA	NA	peak281075	chr6-35368491-35368762	NA	NA
peak249447	Cholangiocytes,Hepatocytes,Kupffer,LSEC,Mesenchymal,NK-T	chr6-35370077-35370823	6	yes	Mpeak207275	Kupffer	chr6-35370077-35370810	1	no	peak281076	chr6-35370130-35370808	NA	NA
peak249448	Kupffer,LSEC,Mesenchymal	chr6-35371125-35371492	3	no	NA	NA	NA	NA	NA	peak281077	chr6-35371173-35371472	NA	NA
peak249449	Cholangiocytes,Hepatocytes,LSEC,Mesenchymal	chr6-35371525-35372166	4	yes	NA	NA	NA	NA	NA	peak281078	chr6-35371686-35372084	NA	NA
peak24945	Cholangiocytes,Hepatocytes,LSEC,Mesenchymal	chr1-213997261-213998090	4	yes	NA	NA	NA	NA	NA	peak25585	chr1-213997257-213998141	NA	NA
peak249450	Mesenchymal	chr6-35376876-35377507	1	no	NA	NA	NA	NA	NA	peak281079	chr6-35376962-35377354	NA	NA
peak249451	Kupffer	chr6-35379366-35379652	1	no	NA	NA	NA	NA	NA	peak281080	chr6-35379392-35379598	NA	NA
peak249452	Hepatocytes,Mesenchymal	chr6-35381872-35382449	2	yes	NA	NA	NA	NA	NA	peak281081	chr6-35382028-35382413	peak281081	chr6:35382265:C:T
peak249453	Hepatocytes,Mesenchymal	chr6-35385750-35386219	2	yes	NA	NA	NA	NA	NA	peak281083	chr6-35385810-35386131	NA	NA
peak249454	Kupffer	chr6-35388108-35388425	1	no	NA	NA	NA	NA	NA	NA	NA	NA	NA
peak249455	Hepatocytes	chr6-35388802-35389187	1	yes	NA	NA	NA	NA	NA	peak281084	chr6-35388805-35389120	NA	NA
peak249456	Cholangiocytes,Hepatocytes,LSEC	chr6-35391755-35392701	3	yes	NA	NA	NA	NA	NA	peak281085	chr6-35392108-35392580	NA	NA
peak249457	Hepatocytes	chr6-35393034-35393521	1	yes	NA	NA	NA	NA	NA	peak281086	chr6-35392949-35393233	NA	NA
peak249458	NK-T	chr6-35394095-35394371	1	no	NA	NA	NA	NA	NA	NA	NA	NA	NA
peak249459	Cholangiocytes,Hepatocytes,Kupffer,LSEC,Mesenchymal,NK-T	chr6-35400758-35401310	6	yes	NA	NA	NA	NA	NA	peak281087	chr6-35400842-35401291	NA	NA
peak24946	Cholangiocytes,Hepatocytes,Mesenchymal	chr1-214002410-214002832	3	yes	NA	NA	NA	NA	NA	peak25586	chr1-214002496-214002780	NA	NA
peak249460	Cholangiocytes,Hepatocytes,Kupffer,LSEC,Mesenchymal,NK-T	chr6-35401525-35402067	6	yes	Mpeak207286	Hepatocytes	chr6-35401547-35401994	1	yes	peak281088	chr6-35401535-35401990	NA	NA
peak249461	Cholangiocytes,Hepatocytes,Kupffer,LSEC,Mesenchymal,NK-T	chr6-35402429-35403023	6	yes	NA	NA	NA	NA	NA	peak281089	chr6-35402446-35402995	NA	NA
peak249462	Cholangiocytes,Hepatocytes,Kupffer,LSEC,Mesenchymal,NK-T	chr6-35415107-35415900	6	yes	NA	NA	NA	NA	NA	peak281090	chr6-35415083-35415861	NA	NA
peak249463	Hepatocytes,Kupffer,LSEC,Mesenchymal	chr6-35418046-35418718	4	yes	Mpeak207289	Hepatocytes	chr6-35418046-35418705	1	yes	peak281091	chr6-35418276-35418696	NA	NA
peak249464	Kupffer,LSEC	chr6-35425936-35426395	2	no	NA	NA	NA	NA	NA	peak281092	chr6-35426045-35426301	NA	NA
peak249465	Hepatocytes	chr6-35427411-35427829	1	yes	NA	NA	NA	NA	NA	peak281093	chr6-35427482-35427895	peak281093	chr6:35428227:T:G
peak249466	Cholangiocytes,Hepatocytes,LSEC,Mesenchymal,NK-T	chr6-35428237-35429062	5	yes	NA	NA	NA	NA	NA	peak281094	chr6-35428326-35428985	peak281094	chr6:35428227:T:G
peak249467	Hepatocytes	chr6-35432359-35432594	1	yes	NA	NA	NA	NA	NA	NA	NA	NA	NA
peak249468	Hepatocytes	chr6-35435080-35435908	1	yes	NA	NA	NA	NA	NA	peak281095	chr6-35435098-35435822	NA	NA
peak249469	Hepatocytes	chr6-35437968-35438198	1	yes	NA	NA	NA	NA	NA	peak281096	chr6-35437912-35438176	NA	NA
peak24947	Hepatocytes	chr1-214004112-214004537	1	yes	NA	NA	NA	NA	NA	peak25587	chr1-214004128-214004464	NA	NA
peak249470	Hepatocytes	chr6-35439419-35439625	1	yes	NA	NA	NA	NA	NA	peak281097	chr6-35439385-35439649	NA	NA
peak249471	Cholangiocytes,Hepatocytes,Kupffer,LSEC,Mesenchymal,NK-T	chr6-35449285-35449766	6	yes	NA	NA	NA	NA	NA	peak281100	chr6-35449419-35449738	NA	NA
peak249472	Cholangiocytes,Hepatocytes,Kupffer,LSEC,Mesenchymal,NK-T	chr6-35451924-35452772	6	yes	NA	NA	NA	NA	NA	peak281101	chr6-35451978-35452917	NA	NA
peak249473	Hepatocytes,LSEC	chr6-35460369-35460752	2	yes	NA	NA	NA	NA	NA	NA	NA	NA	NA
peak249474	Cholangiocytes,Hepatocytes,Kupffer,LSEC,Mesenchymal,NK-T	chr6-35467930-35469218	6	yes	NA	NA	NA	NA	NA	peak281102	chr6-35467901-35469283	NA	NA
peak249475	Hepatocytes,Kupffer,LSEC,Mesenchymal	chr6-35474080-35474910	4	yes	NA	NA	NA	NA	NA	peak281103	chr6-35474221-35475001	NA	NA
peak249476	Hepatocytes	chr6-35484880-35485283	1	yes	NA	NA	NA	NA	NA	NA	NA	NA	NA
peak249477	Cholangiocytes,Hepatocytes,Mesenchymal	chr6-35485390-35485990	3	yes	NA	NA	NA	NA	NA	peak281105	chr6-35485360-35485861	NA	NA
peak249478	Cholangiocytes,Hepatocytes,LSEC,Mesenchymal	chr6-35486038-35486672	4	yes	NA	NA	NA	NA	NA	peak281106	chr6-35486167-35486670	NA	NA
peak249479	Cholangiocytes,Hepatocytes	chr6-35488050-35488388	2	yes	NA	NA	NA	NA	NA	peak281107	chr6-35488064-35488306	NA	NA
peak24948	Hepatocytes	chr1-214004886-214005085	1	yes	NA	NA	NA	NA	NA	peak25588	chr1-214004875-214005142	NA	NA
peak249480	Hepatocytes,Mesenchymal	chr6-35490056-35490748	2	yes	NA	NA	NA	NA	NA	peak281108	chr6-35490151-35490423	NA	NA
peak249481	Kupffer,LSEC	chr6-35494147-35494388	2	no	NA	NA	NA	NA	NA	NA	NA	NA	NA
peak249482	Cholangiocytes,Hepatocytes,Kupffer,LSEC,Mesenchymal,NK-T	chr6-35496164-35498250	6	yes	Mpeak207305	Mesenchymal	chr6-35497703-35498250	1	no	peak281109	chr6-35496266-35498166	NA	NA
peak249483	Hepatocytes,LSEC	chr6-35503615-35504100	2	yes	NA	NA	NA	NA	NA	peak281110	chr6-35503684-35503986	NA	NA
peak249484	Hepatocytes	chr6-35505361-35505647	1	yes	NA	NA	NA	NA	NA	NA	NA	NA	NA
peak249485	Hepatocytes	chr6-35505874-35506375	1	yes	NA	NA	NA	NA	NA	peak281111	chr6-35505951-35506324	NA	NA
peak249486	Hepatocytes	chr6-35511067-35511320	1	yes	NA	NA	NA	NA	NA	NA	NA	NA	NA
peak249487	Hepatocytes,LSEC	chr6-35511539-35511985	2	yes	NA	NA	NA	NA	NA	peak281112	chr6-35511654-35511923	NA	NA
peak249488	Cholangiocytes,Hepatocytes,Kupffer,LSEC,Mesenchymal,NK-T	chr6-35522663-35523409	6	yes	NA	NA	NA	NA	NA	peak281115	chr6-35522679-35523364	NA	NA
peak249489	Kupffer	chr6-35542115-35542387	1	no	NA	NA	NA	NA	NA	NA	NA	NA	NA
peak24949	Cholangiocytes,Hepatocytes,Kupffer	chr1-214006502-214007261	3	yes	NA	NA	NA	NA	NA	peak25589	chr1-214006636-214007175	NA	NA
peak249490	Mesenchymal	chr6-35545152-35545492	1	no	NA	NA	NA	NA	NA	NA	NA	NA	NA
peak249491	Hepatocytes,NK-T	chr6-35552354-35552624	2	yes	NA	NA	NA	NA	NA	peak281116	chr6-35552375-35552617	NA	NA
peak249492	Kupffer,LSEC	chr6-35557229-35557603	2	no	NA	NA	NA	NA	NA	peak281117	chr6-35557316-35557582	NA	NA
peak249493	Mesenchymal	chr6-35562134-35562413	1	no	NA	NA	NA	NA	NA	NA	NA	NA	NA
peak249494	Hepatocytes	chr6-35567796-35568303	1	yes	NA	NA	NA	NA	NA	NA	NA	NA	NA
peak249495	Cholangiocytes,Hepatocytes,Kupffer,LSEC,Mesenchymal	chr6-35568506-35570226	5	yes	NA	NA	NA	NA	NA	peak281118|peak281119	chr6-35568884-35569490|chr6-35569668-35570149	NA	NA
peak249496	Hepatocytes	chr6-35570894-35571195	1	yes	NA	NA	NA	NA	NA	peak281120	chr6-35571019-35571292	NA	NA
peak249497	Hepatocytes	chr6-35576702-35577083	1	yes	NA	NA	NA	NA	NA	peak281121	chr6-35576801-35577064	NA	NA
peak249498	Cholangiocytes,Hepatocytes,Kupffer,LSEC,Mesenchymal,NK-T	chr6-35583829-35584583	6	yes	NA	NA	NA	NA	NA	peak281125|peak281126	chr6-35583901-35584215|chr6-35584286-35584597	NA	NA
peak249499	Kupffer	chr6-35585714-35585954	1	no	NA	NA	NA	NA	NA	NA	NA	NA	NA
peak2495	Hepatocytes	chr1-11949166-11949446	1	yes	NA	NA	NA	NA	NA	NA	NA	NA	NA
peak24950	Cholangiocytes	chr1-214009238-214009464	1	no	NA	NA	NA	NA	NA	NA	NA	NA	NA
peak249500	Hepatocytes	chr6-35587189-35587424	1	yes	NA	NA	NA	NA	NA	peak281127	chr6-35587220-35587448	NA	NA
peak249501	Cholangiocytes,Hepatocytes,Kupffer,LSEC,Mesenchymal	chr6-35590472-35591306	5	yes	NA	NA	NA	NA	NA	peak281128	chr6-35590598-35591056	NA	NA
peak249502	Hepatocytes	chr6-35591985-35592939	1	yes	NA	NA	NA	NA	NA	peak281129	chr6-35592223-35592529	NA	NA
peak249503	LSEC,Mesenchymal	chr6-35596419-35596925	2	no	NA	NA	NA	NA	NA	peak281130	chr6-35596603-35596896	NA	NA
peak249504	LSEC	chr6-35600599-35600885	1	no	NA	NA	NA	NA	NA	NA	NA	NA	NA
peak249505	Cholangiocytes,Hepatocytes,Kupffer,LSEC,Mesenchymal,NK-T	chr6-35601323-35602993	6	yes	Mpeak207322	NK-T	chr6-35601323-35602993	1	no	peak281131	chr6-35601351-35602862	NA	NA
peak249506	Cholangiocytes,Hepatocytes	chr6-35603263-35603897	2	yes	NA	NA	NA	NA	NA	peak281132|peak281133	chr6-35603304-35603519|chr6-35603689-35604068	NA	NA
peak249507	Hepatocytes	chr6-35610920-35611176	1	yes	NA	NA	NA	NA	NA	NA	NA	NA	NA
peak249508	NK-T	chr6-35611257-35611611	1	no	NA	NA	NA	NA	NA	NA	NA	NA	NA
peak249509	Hepatocytes	chr6-35614977-35615198	1	yes	NA	NA	NA	NA	NA	peak281136	chr6-35614944-35615202	NA	NA
peak24951	Hepatocytes,LSEC	chr1-214012367-214012884	2	yes	NA	NA	NA	NA	NA	peak25591	chr1-214012392-214012714	NA	NA
peak249510	Hepatocytes,Kupffer	chr6-35616180-35616756	2	yes	NA	NA	NA	NA	NA	peak281137	chr6-35616256-35616591	NA	NA
peak249511	Hepatocytes	chr6-35620536-35620770	1	yes	NA	NA	NA	NA	NA	NA	NA	NA	NA
peak249512	Kupffer	chr6-35620857-35621056	1	no	NA	NA	NA	NA	NA	NA	NA	NA	NA
peak249513	Hepatocytes,Kupffer	chr6-35621601-35622011	2	yes	NA	NA	NA	NA	NA	peak281139	chr6-35621670-35622021	NA	NA
peak249514	Hepatocytes	chr6-35623540-35623780	1	yes	NA	NA	NA	NA	NA	peak281140	chr6-35623622-35624063	NA	NA
peak249515	Hepatocytes	chr6-35623841-35624051	1	yes	NA	NA	NA	NA	NA	peak281140	chr6-35623622-35624063	NA	NA
peak249516	Hepatocytes,Mesenchymal,NK-T	chr6-35624467-35625079	3	yes	NA	NA	NA	NA	NA	peak281141	chr6-35624509-35624984	NA	NA
peak249517	Hepatocytes	chr6-35625255-35625475	1	yes	NA	NA	NA	NA	NA	peak281142	chr6-35625226-35625560	NA	NA
peak249518	Kupffer	chr6-35626437-35627197	1	no	NA	NA	NA	NA	NA	NA	NA	NA	NA
peak249519	Hepatocytes	chr6-35627899-35628127	1	yes	NA	NA	NA	NA	NA	NA	NA	NA	NA
peak24952	Hepatocytes	chr1-214014804-214015106	1	yes	NA	NA	NA	NA	NA	peak25592	chr1-214014809-214015097	NA	NA
peak249520	Hepatocytes	chr6-35632530-35632846	1	yes	NA	NA	NA	NA	NA	peak281145	chr6-35632598-35632808	NA	NA
peak249521	Hepatocytes,LSEC,Mesenchymal	chr6-35634377-35634724	3	yes	NA	NA	NA	NA	NA	peak281146	chr6-35634415-35634693	NA	NA
peak249522	Hepatocytes	chr6-35634998-35635410	1	yes	NA	NA	NA	NA	NA	peak281147	chr6-35635058-35635400	NA	NA
peak249523	Hepatocytes	chr6-35638429-35638635	1	yes	NA	NA	NA	NA	NA	NA	NA	NA	NA
peak249524	Hepatocytes	chr6-35642807-35643174	1	yes	NA	NA	NA	NA	NA	peak281149	chr6-35642903-35643108	NA	NA
peak249525	Hepatocytes	chr6-35648385-35648650	1	yes	NA	NA	NA	NA	NA	peak281150	chr6-35648300-35648601	NA	NA
peak249526	Hepatocytes,Kupffer	chr6-35650117-35650817	2	yes	NA	NA	NA	NA	NA	peak281151	chr6-35650161-35650759	NA	NA
peak249527	Hepatocytes	chr6-35662260-35662588	1	yes	NA	NA	NA	NA	NA	peak281157	chr6-35662310-35662583	NA	NA
peak249528	Hepatocytes,LSEC,Mesenchymal	chr6-35663000-35663806	3	yes	NA	NA	NA	NA	NA	peak281158	chr6-35663070-35663447	NA	NA
peak249529	Hepatocytes,LSEC,Mesenchymal,NK-T	chr6-35663869-35664263	4	yes	NA	NA	NA	NA	NA	peak281159	chr6-35663899-35664165	NA	NA
peak24953	Hepatocytes,Mesenchymal	chr1-214018642-214019208	2	yes	NA	NA	NA	NA	NA	peak25594	chr1-214018709-214019204	peak25594	chr1:214018790:A:G
peak249530	NK-T	chr6-35665736-35665935	1	no	NA	NA	NA	NA	NA	NA	NA	NA	NA
peak249531	Hepatocytes	chr6-35667762-35667962	1	yes	NA	NA	NA	NA	NA	peak281161	chr6-35667670-35667947	NA	NA
peak249532	Hepatocytes	chr6-35668100-35668418	1	yes	NA	NA	NA	NA	NA	peak281162	chr6-35668155-35668405	NA	NA
peak249533	Hepatocytes,Kupffer,LSEC	chr6-35669423-35669703	3	yes	NA	NA	NA	NA	NA	peak281163	chr6-35669477-35669690	NA	NA
peak249534	Hepatocytes	chr6-35670976-35671237	1	yes	NA	NA	NA	NA	NA	NA	NA	NA	NA
peak249535	Hepatocytes,Kupffer	chr6-35672901-35673251	2	yes	NA	NA	NA	NA	NA	NA	NA	NA	NA
peak249536	Hepatocytes,Mesenchymal	chr6-35677551-35678299	2	yes	NA	NA	NA	NA	NA	peak281166	chr6-35677568-35677982	NA	NA
peak249537	Hepatocytes	chr6-35678745-35679071	1	yes	NA	NA	NA	NA	NA	NA	NA	NA	NA
peak249538	Cholangiocytes,Hepatocytes,Kupffer,LSEC,Mesenchymal,NK-T	chr6-35687940-35689437	6	yes	NA	NA	NA	NA	NA	peak281168	chr6-35687972-35689432	NA	NA
peak249539	Cholangiocytes,Hepatocytes,Kupffer,LSEC,Mesenchymal	chr6-35691061-35691748	5	yes	Mpeak207342	Kupffer	chr6-35691061-35691748	1	no	peak281169	chr6-35691366-35691705	NA	NA
peak24954	Hepatocytes	chr1-214019558-214019769	1	yes	NA	NA	NA	NA	NA	peak25595	chr1-214019533-214019766	NA	NA
peak249540	Hepatocytes	chr6-35698918-35699234	1	yes	NA	NA	NA	NA	NA	peak281170	chr6-35698970-35699189	NA	NA
peak249541	Hepatocytes,Kupffer	chr6-35706075-35706801	2	yes	NA	NA	NA	NA	NA	peak281171|peak281172	chr6-35706038-35706356|chr6-35706530-35706760	NA	NA
peak249542	Cholangiocytes,Hepatocytes,Kupffer,LSEC,Mesenchymal,NK-T	chr6-35710184-35710755	6	yes	NA	NA	NA	NA	NA	peak281173	chr6-35710237-35710661	NA	NA
peak249543	Cholangiocytes,Hepatocytes,LSEC	chr6-35711724-35712183	3	yes	NA	NA	NA	NA	NA	peak281174	chr6-35711756-35712117	NA	NA
peak249544	Kupffer,LSEC,Mesenchymal	chr6-35719523-35720769	3	no	Mpeak207346	Kupffer	chr6-35719523-35720769	1	no	peak281175	chr6-35719807-35720713	NA	NA
peak249545	Cholangiocytes,Hepatocytes,LSEC,Mesenchymal,NK-T	chr6-35722252-35722830	5	yes	NA	NA	NA	NA	NA	peak281176	chr6-35722326-35722769	NA	NA
peak249546	Hepatocytes	chr6-35724171-35724412	1	yes	NA	NA	NA	NA	NA	peak281177	chr6-35724181-35724386	NA	NA
peak249547	Hepatocytes,Kupffer,Mesenchymal	chr6-35725649-35726483	3	yes	Mpeak207349	Kupffer	chr6-35725649-35726483	1	no	peak281178	chr6-35725758-35726387	NA	NA
peak249548	Hepatocytes	chr6-35726591-35726926	1	yes	NA	NA	NA	NA	NA	peak281179	chr6-35726574-35726916	NA	NA
peak249549	Cholangiocytes,Hepatocytes,Kupffer,LSEC,Mesenchymal,NK-T	chr6-35727427-35728496	6	yes	NA	NA	NA	NA	NA	peak281180	chr6-35727445-35728511	NA	NA
peak24955	Cholangiocytes,Hepatocytes,Mesenchymal	chr1-214022192-214022728	3	yes	NA	NA	NA	NA	NA	peak25596	chr1-214022277-214022697	NA	NA
peak249550	Cholangiocytes,Hepatocytes	chr6-35728915-35729329	2	yes	Mpeak207352	Hepatocytes	chr6-35728921-35729298	1	yes	peak281181	chr6-35728922-35729284	peak281181	chr6:35728502:T:C
peak249551	Cholangiocytes,Hepatocytes,Kupffer,LSEC,Mesenchymal,NK-T	chr6-35731309-35732609	6	yes	NA	NA	NA	NA	NA	peak281182	chr6-35731352-35732575	NA	NA
peak249552	Cholangiocytes,Hepatocytes,Kupffer,LSEC,Mesenchymal,NK-T	chr6-35737367-35737916	6	yes	NA	NA	NA	NA	NA	peak281183	chr6-35737572-35737882	NA	NA
peak249553	Hepatocytes,LSEC	chr6-35739666-35740468	2	yes	NA	NA	NA	NA	NA	peak281184	chr6-35739703-35740254	NA	NA
peak249554	Kupffer	chr6-35745325-35745886	1	no	NA	NA	NA	NA	NA	peak281185	chr6-35745518-35745798	peak281185	chr6:35746063:A:T
peak249555	LSEC	chr6-35747253-35747487	1	no	NA	NA	NA	NA	NA	peak281186	chr6-35747262-35747574	NA	NA
peak249556	Cholangiocytes,Hepatocytes,Kupffer,LSEC	chr6-35754461-35755176	4	yes	NA	NA	NA	NA	NA	peak281187	chr6-35754532-35755084	NA	NA
peak249557	Hepatocytes	chr6-35757502-35757797	1	yes	NA	NA	NA	NA	NA	peak281188	chr6-35757549-35757788	peak281188	chr6:35757545:G:A
peak249558	Hepatocytes	chr6-35764122-35764956	1	yes	NA	NA	NA	NA	NA	peak281189	chr6-35764422-35764738	peak281189	chr6:35764484:C:G
peak249559	Hepatocytes,LSEC	chr6-35771344-35771818	2	yes	NA	NA	NA	NA	NA	peak281190|peak281191	chr6-35771256-35771631|chr6-35771660-35771945	NA	NA
peak24956	Hepatocytes	chr1-214027148-214027383	1	yes	NA	NA	NA	NA	NA	peak25598	chr1-214027121-214027359	NA	NA
peak249560	Hepatocytes,LSEC	chr6-35776416-35777040	2	yes	NA	NA	NA	NA	NA	peak281192	chr6-35776496-35776933	NA	NA
peak249561	Hepatocytes	chr6-35782426-35782846	1	yes	NA	NA	NA	NA	NA	peak281193	chr6-35782469-35782754	NA	NA
peak249562	Hepatocytes,Kupffer	chr6-35786815-35787136	2	yes	NA	NA	NA	NA	NA	peak281194	chr6-35786817-35787260	peak281194	chr6:35786772:A:G
peak249563	Hepatocytes,Kupffer,LSEC	chr6-35787371-35788334	3	yes	NA	NA	NA	NA	NA	peak281195	chr6-35787442-35787989	peak281195	chr6:35786772:A:G
peak249564	Cholangiocytes,Hepatocytes,LSEC,Mesenchymal	chr6-35795060-35796312	4	yes	NA	NA	NA	NA	NA	peak281196|peak281197|peak281198	chr6-35795069-35795481|chr6-35795624-35796150|chr6-35796232-35796451	NA	NA
peak249565	Hepatocytes	chr6-35796956-35797485	1	yes	NA	NA	NA	NA	NA	peak281199	chr6-35797021-35797418	NA	NA
peak249566	Hepatocytes,Mesenchymal	chr6-35797768-35798561	2	yes	NA	NA	NA	NA	NA	peak281200	chr6-35797844-35798378	NA	NA
peak249567	Cholangiocytes,Hepatocytes,Kupffer,LSEC,Mesenchymal	chr6-35804958-35805794	5	yes	NA	NA	NA	NA	NA	peak281201	chr6-35805103-35805521	NA	NA
peak249568	Cholangiocytes,Hepatocytes,LSEC,Mesenchymal	chr6-35811057-35811802	4	yes	NA	NA	NA	NA	NA	peak281202	chr6-35811089-35811677	NA	NA
peak249569	Hepatocytes	chr6-35824549-35825160	1	yes	NA	NA	NA	NA	NA	peak281204	chr6-35824598-35825107	peak281204	chr6:35824671:AC:A
peak24957	Cholangiocytes,Hepatocytes,Kupffer,LSEC,Mesenchymal,NK-T	chr1-214027510-214028626	6	yes	Mpeak20597	Hepatocytes	chr1-214027519-214028517	1	yes	peak25599|peak25600	chr1-214027533-214027871|chr1-214028115-214028524	NA	NA
peak249570	Cholangiocytes,Hepatocytes,Kupffer,LSEC,Mesenchymal	chr6-35831109-35832479	5	yes	NA	NA	NA	NA	NA	peak281205|peak281206	chr6-35831194-35831989|chr6-35831996-35832398	peak281206	chr6:35832503:T:C
peak249571	NK-T	chr6-35833799-35833999	1	no	NA	NA	NA	NA	NA	peak281207	chr6-35833640-35833907	NA	NA
peak249572	Kupffer	chr6-35850368-35850581	1	no	NA	NA	NA	NA	NA	NA	NA	NA	NA
peak249573	Hepatocytes	chr6-35861415-35861716	1	yes	NA	NA	NA	NA	NA	NA	NA	NA	NA
peak249574	Cholangiocytes,Hepatocytes	chr6-35903673-35904117	2	yes	NA	NA	NA	NA	NA	peak281208	chr6-35903744-35904049	NA	NA
peak249575	Hepatocytes	chr6-35904944-35905215	1	yes	NA	NA	NA	NA	NA	NA	NA	NA	NA
peak249576	Hepatocytes	chr6-35911919-35912167	1	yes	NA	NA	NA	NA	NA	NA	NA	NA	NA
peak249577	Cholangiocytes,Hepatocytes,Kupffer	chr6-35919120-35919466	3	yes	NA	NA	NA	NA	NA	peak281209	chr6-35919180-35919459	NA	NA
peak249578	Hepatocytes,LSEC,Mesenchymal	chr6-35919623-35920463	3	yes	NA	NA	NA	NA	NA	peak281210	chr6-35919795-35921479	NA	NA
peak249579	Cholangiocytes,Hepatocytes,Kupffer,LSEC,Mesenchymal,NK-T	chr6-35920499-35921494	6	yes	NA	NA	NA	NA	NA	peak281210	chr6-35919795-35921479	NA	NA
peak24958	Cholangiocytes,Hepatocytes	chr1-214028933-214029258	2	yes	NA	NA	NA	NA	NA	peak25601	chr1-214028938-214029250	NA	NA
peak249580	Hepatocytes	chr6-35948783-35949020	1	yes	NA	NA	NA	NA	NA	NA	NA	NA	NA
peak249581	Kupffer	chr6-35952468-35952827	1	no	NA	NA	NA	NA	NA	NA	NA	NA	NA
peak249582	LSEC	chr6-35955152-35955351	1	no	NA	NA	NA	NA	NA	NA	NA	NA	NA
peak249583	Hepatocytes	chr6-35967128-35967746	1	yes	NA	NA	NA	NA	NA	peak281212	chr6-35967342-35967653	NA	NA
peak249584	Hepatocytes,Mesenchymal	chr6-35972466-35972933	2	yes	NA	NA	NA	NA	NA	peak281213	chr6-35972556-35972860	NA	NA
peak249585	Cholangiocytes,Hepatocytes,Kupffer,LSEC,Mesenchymal,NK-T	chr6-35973561-35974229	6	yes	Mpeak207385	Hepatocytes	chr6-35973579-35974158	1	yes	peak281214	chr6-35973573-35974192	NA	NA
peak249586	Hepatocytes	chr6-35977373-35977708	1	yes	NA	NA	NA	NA	NA	peak281215	chr6-35977399-35977667	peak281215	chr6:35977566:C:T
peak249587	Hepatocytes	chr6-36015034-36015395	1	yes	NA	NA	NA	NA	NA	peak281216	chr6-36015051-36015326	NA	NA
peak249588	Hepatocytes,Kupffer	chr6-36018321-36018716	2	yes	NA	NA	NA	NA	NA	peak281217	chr6-36018401-36018616	NA	NA
peak249589	Mesenchymal	chr6-36019306-36019569	1	no	NA	NA	NA	NA	NA	peak281218	chr6-36019215-36019549	NA	NA
peak24959	Hepatocytes	chr1-214030533-214030914	1	yes	NA	NA	NA	NA	NA	peak25602	chr1-214030613-214030909	NA	NA
peak249590	Cholangiocytes,Hepatocytes,Kupffer,LSEC,Mesenchymal,NK-T	chr6-36027376-36029106	6	yes	NA	NA	NA	NA	NA	peak281219	chr6-36027371-36029070	NA	NA
peak249591	Hepatocytes,Mesenchymal	chr6-36029532-36029816	2	yes	NA	NA	NA	NA	NA	NA	NA	NA	NA
peak249592	Kupffer	chr6-36032272-36032623	1	no	NA	NA	NA	NA	NA	NA	NA	NA	NA
peak249593	Kupffer	chr6-36033979-36034246	1	no	NA	NA	NA	NA	NA	peak281220	chr6-36033989-36034234	NA	NA
peak249594	Hepatocytes,Kupffer,LSEC,Mesenchymal	chr6-36038194-36038812	4	yes	NA	NA	NA	NA	NA	peak281221	chr6-36038328-36038694	NA	NA
peak249595	Hepatocytes	chr6-36039135-36039444	1	yes	NA	NA	NA	NA	NA	NA	NA	NA	NA
peak249596	Hepatocytes	chr6-36040104-36040334	1	yes	NA	NA	NA	NA	NA	NA	NA	NA	NA
peak249597	Hepatocytes	chr6-36050419-36050686	1	yes	NA	NA	NA	NA	NA	NA	NA	NA	NA
peak249598	Hepatocytes	chr6-36052146-36052374	1	yes	NA	NA	NA	NA	NA	NA	NA	NA	NA
peak249599	Mesenchymal	chr6-36053942-36054399	1	no	NA	NA	NA	NA	NA	NA	NA	NA	NA
peak2496	Hepatocytes	chr1-11950227-11950436	1	yes	NA	NA	NA	NA	NA	peak2521	chr1-11950198-11950546	NA	NA
peak24960	Hepatocytes	chr1-214033668-214033871	1	yes	NA	NA	NA	NA	NA	peak25603	chr1-214033555-214033915	NA	NA
peak249600	Hepatocytes	chr6-36056208-36056593	1	yes	NA	NA	NA	NA	NA	peak281222	chr6-36056237-36056498	NA	NA
peak249601	Hepatocytes	chr6-36058730-36059027	1	yes	NA	NA	NA	NA	NA	NA	NA	NA	NA
peak249602	Hepatocytes	chr6-36063387-36063662	1	yes	NA	NA	NA	NA	NA	peak281223	chr6-36063387-36063649	NA	NA
peak249603	Hepatocytes,LSEC,Mesenchymal,NK-T	chr6-36064741-36065766	4	yes	NA	NA	NA	NA	NA	peak281224|peak281225	chr6-36064776-36065160|chr6-36065251-36065609	NA	NA
peak249604	Cholangiocytes,Hepatocytes,Kupffer,LSEC,Mesenchymal	chr6-36075491-36076137	5	yes	NA	NA	NA	NA	NA	peak281227	chr6-36075733-36076070	NA	NA
peak249605	Mesenchymal	chr6-36076575-36076974	1	no	NA	NA	NA	NA	NA	NA	NA	NA	NA
peak249606	Hepatocytes	chr6-36083208-36084033	1	yes	NA	NA	NA	NA	NA	peak281228	chr6-36083364-36083991	NA	NA
peak249607	Hepatocytes	chr6-36088378-36088772	1	yes	NA	NA	NA	NA	NA	peak281229	chr6-36088498-36088723	NA	NA
peak249608	Hepatocytes	chr6-36090386-36090594	1	yes	NA	NA	NA	NA	NA	peak281230	chr6-36090337-36090594	NA	NA
peak249609	Cholangiocytes,Hepatocytes,Kupffer,LSEC,Mesenchymal,NK-T	chr6-36095182-36096396	6	yes	NA	NA	NA	NA	NA	peak281232	chr6-36095202-36096377	NA	NA
peak24961	Hepatocytes	chr1-214037551-214037791	1	yes	NA	NA	NA	NA	NA	peak25604	chr1-214037531-214037772	NA	NA
peak249610	NK-T	chr6-36099374-36099642	1	no	NA	NA	NA	NA	NA	NA	NA	NA	NA
peak249611	NK-T	chr6-36100053-36100529	1	no	NA	NA	NA	NA	NA	peak281233	chr6-36100133-36100393	NA	NA
peak249612	Hepatocytes,LSEC,Mesenchymal,NK-T	chr6-36109062-36109560	4	yes	NA	NA	NA	NA	NA	peak281234	chr6-36109114-36109485	NA	NA
peak249613	NK-T	chr6-36115035-36115447	1	no	NA	NA	NA	NA	NA	NA	NA	NA	NA
peak249614	Cholangiocytes,Hepatocytes,Kupffer,LSEC,Mesenchymal,NK-T	chr6-36118488-36118931	6	yes	NA	NA	NA	NA	NA	peak281235	chr6-36118524-36118890	peak281235	chr6:36118498:CCACCTCCCTGG:C
peak249615	LSEC,NK-T	chr6-36120596-36120875	2	no	NA	NA	NA	NA	NA	peak281236	chr6-36120642-36120868	NA	NA
peak249616	Hepatocytes,Kupffer,LSEC,Mesenchymal,NK-T	chr6-36121063-36121690	5	yes	NA	NA	NA	NA	NA	peak281237	chr6-36121118-36121617	peak281237	chr6:36121273:T:A
peak249617	Hepatocytes	chr6-36122043-36122471	1	yes	NA	NA	NA	NA	NA	peak281238	chr6-36122090-36122427	NA	NA
peak249618	Cholangiocytes,Hepatocytes,Kupffer,LSEC,Mesenchymal,NK-T	chr6-36123619-36124172	6	yes	NA	NA	NA	NA	NA	peak281239	chr6-36123682-36124157	NA	NA
peak249619	Hepatocytes,Kupffer,LSEC,Mesenchymal	chr6-36127490-36127896	4	yes	NA	NA	NA	NA	NA	peak281240	chr6-36127525-36127847	NA	NA
peak24962	Hepatocytes	chr1-214039426-214039716	1	yes	NA	NA	NA	NA	NA	NA	NA	NA	NA
peak249620	Cholangiocytes,Hepatocytes,Kupffer,LSEC,Mesenchymal,NK-T	chr6-36130140-36132314	6	yes	Mpeak207414	LSEC	chr6-36131282-36132314	1	no	peak281241	chr6-36130247-36132260	peak281241	chr6:36130633:A:C
peak249621	Hepatocytes	chr6-36142218-36142418	1	yes	NA	NA	NA	NA	NA	peak281243	chr6-36142368-36142718	NA	NA
peak249622	Kupffer	chr6-36146882-36147210	1	no	NA	NA	NA	NA	NA	NA	NA	NA	NA
peak249623	Kupffer	chr6-36147300-36147608	1	no	NA	NA	NA	NA	NA	peak281244	chr6-36147344-36147629	NA	NA
peak249624	Hepatocytes	chr6-36149505-36149954	1	yes	NA	NA	NA	NA	NA	NA	NA	NA	NA
peak249625	Mesenchymal	chr6-36150390-36150698	1	no	NA	NA	NA	NA	NA	NA	NA	NA	NA
peak249626	Kupffer,LSEC	chr6-36187419-36187785	2	no	NA	NA	NA	NA	NA	NA	NA	NA	NA
peak249627	Cholangiocytes,Hepatocytes,Kupffer,LSEC,Mesenchymal,NK-T	chr6-36196016-36197544	6	yes	NA	NA	NA	NA	NA	peak281245	chr6-36196047-36197539	NA	NA
peak249628	Hepatocytes,Kupffer,NK-T	chr6-36204044-36204439	3	yes	NA	NA	NA	NA	NA	peak281246	chr6-36204134-36204377	NA	NA
peak249629	Hepatocytes	chr6-36216589-36216931	1	yes	NA	NA	NA	NA	NA	peak281249	chr6-36216608-36216900	NA	NA
peak24963	Kupffer	chr1-214043538-214043756	1	no	NA	NA	NA	NA	NA	peak25605	chr1-214043221-214043755	NA	NA
peak249630	Hepatocytes,LSEC,Mesenchymal	chr6-36225067-36225345	3	yes	NA	NA	NA	NA	NA	peak281252	chr6-36225076-36225368	NA	NA
peak249631	Hepatocytes	chr6-36229283-36229581	1	yes	NA	NA	NA	NA	NA	peak281253	chr6-36229269-36229568	NA	NA
peak249632	Hepatocytes	chr6-36230226-36231059	1	yes	NA	NA	NA	NA	NA	peak281254	chr6-36230372-36230741	NA	NA
peak249633	Hepatocytes	chr6-36231200-36231412	1	yes	NA	NA	NA	NA	NA	NA	NA	NA	NA
peak249634	Hepatocytes	chr6-36232254-36232483	1	yes	NA	NA	NA	NA	NA	peak281255	chr6-36232254-36232462	NA	NA
peak249635	Hepatocytes	chr6-36235368-36236035	1	yes	NA	NA	NA	NA	NA	peak281256	chr6-36235452-36235805	NA	NA
peak249636	Kupffer	chr6-36241695-36242048	1	no	NA	NA	NA	NA	NA	peak281257	chr6-36241755-36242031	peak281257	chr6:36241846:G:A
peak249637	Hepatocytes	chr6-36245541-36246208	1	yes	NA	NA	NA	NA	NA	peak281258	chr6-36245664-36246084	NA	NA
peak249638	Mesenchymal	chr6-36247808-36248071	1	no	NA	NA	NA	NA	NA	NA	NA	NA	NA
peak249639	Hepatocytes,Kupffer	chr6-36248228-36248656	2	yes	NA	NA	NA	NA	NA	peak281259	chr6-36248283-36248580	NA	NA
peak24964	Cholangiocytes,Hepatocytes,Kupffer,LSEC,Mesenchymal,NK-T	chr1-214044250-214045144	6	yes	NA	NA	NA	NA	NA	peak25606	chr1-214044268-214045118	NA	NA
peak249640	LSEC	chr6-36249025-36249324	1	no	NA	NA	NA	NA	NA	peak281260	chr6-36249008-36249324	NA	NA
peak249641	Hepatocytes	chr6-36267307-36267535	1	yes	NA	NA	NA	NA	NA	NA	NA	NA	NA
peak249642	Hepatocytes,Mesenchymal	chr6-36268521-36268794	2	yes	NA	NA	NA	NA	NA	peak281261	chr6-36268496-36268711	NA	NA
peak249643	Hepatocytes,Mesenchymal	chr6-36269826-36270587	2	yes	NA	NA	NA	NA	NA	peak281262|peak281263	chr6-36269903-36270218|chr6-36270249-36270622	NA	NA
peak249644	NK-T	chr6-36278877-36279177	1	no	NA	NA	NA	NA	NA	NA	NA	NA	NA
peak249645	Kupffer	chr6-36280577-36280842	1	no	NA	NA	NA	NA	NA	NA	NA	NA	NA
peak249646	Kupffer	chr6-36285431-36285631	1	no	NA	NA	NA	NA	NA	NA	NA	NA	NA
peak249647	Hepatocytes,Kupffer	chr6-36290603-36291584	2	yes	NA	NA	NA	NA	NA	peak281264	chr6-36290997-36291555	NA	NA
peak249648	Hepatocytes	chr6-36291649-36291848	1	yes	NA	NA	NA	NA	NA	peak281265	chr6-36291642-36291847	NA	NA
peak249649	Hepatocytes	chr6-36292204-36292786	1	yes	NA	NA	NA	NA	NA	peak281266	chr6-36292499-36292788	NA	NA
peak24965	Hepatocytes,Kupffer	chr1-214049760-214050095	2	yes	NA	NA	NA	NA	NA	NA	NA	NA	NA
peak249650	Kupffer	chr6-36297069-36297350	1	no	NA	NA	NA	NA	NA	NA	NA	NA	NA
peak249651	Cholangiocytes,Hepatocytes,Kupffer,LSEC,Mesenchymal,NK-T	chr6-36302270-36302945	6	yes	NA	NA	NA	NA	NA	peak281268	chr6-36302262-36302855	NA	NA
peak249652	Hepatocytes,Kupffer,Mesenchymal	chr6-36312688-36313299	3	yes	NA	NA	NA	NA	NA	peak281269	chr6-36312792-36313122	NA	NA
peak249653	Hepatocytes	chr6-36318710-36319035	1	yes	NA	NA	NA	NA	NA	peak281270	chr6-36318736-36318972	NA	NA
peak249654	Hepatocytes	chr6-36323105-36323434	1	yes	NA	NA	NA	NA	NA	peak281271	chr6-36323115-36323354	NA	NA
peak249655	Mesenchymal	chr6-36326356-36326918	1	no	NA	NA	NA	NA	NA	peak281272	chr6-36326383-36326855	NA	NA
peak249656	Kupffer	chr6-36327714-36327956	1	no	NA	NA	NA	NA	NA	NA	NA	NA	NA
peak249657	Hepatocytes	chr6-36329082-36329296	1	yes	NA	NA	NA	NA	NA	NA	NA	NA	NA
peak249658	Mesenchymal	chr6-36333870-36334649	1	no	NA	NA	NA	NA	NA	peak281274	chr6-36334233-36334621	NA	NA
peak249659	Hepatocytes,Kupffer	chr6-36335025-36335738	2	yes	NA	NA	NA	NA	NA	peak281275	chr6-36335070-36335449	NA	NA
peak24966	Cholangiocytes,Hepatocytes,Kupffer,LSEC,Mesenchymal,NK-T	chr1-214050406-214051484	6	yes	NA	NA	NA	NA	NA	peak25607	chr1-214050210-214051455	NA	NA
peak249660	Cholangiocytes,Hepatocytes,Kupffer,LSEC,Mesenchymal,NK-T	chr6-36340473-36341322	6	yes	NA	NA	NA	NA	NA	peak281276	chr6-36340565-36341292	NA	NA
peak249661	Hepatocytes	chr6-36342040-36342261	1	yes	NA	NA	NA	NA	NA	peak281277	chr6-36342040-36342249	NA	NA
peak249662	Mesenchymal	chr6-36345712-36346033	1	no	NA	NA	NA	NA	NA	peak281278	chr6-36345753-36346032	NA	NA
peak249663	Hepatocytes	chr6-36349339-36349650	1	yes	NA	NA	NA	NA	NA	NA	NA	NA	NA
peak249664	LSEC	chr6-36350013-36350472	1	no	NA	NA	NA	NA	NA	peak281279	chr6-36350118-36350421	NA	NA
peak249665	Hepatocytes,LSEC,Mesenchymal	chr6-36350623-36351560	3	yes	NA	NA	NA	NA	NA	peak281280	chr6-36350663-36351216	NA	NA
peak249666	Hepatocytes,LSEC,Mesenchymal	chr6-36358571-36358999	3	yes	NA	NA	NA	NA	NA	peak281281	chr6-36358591-36358992	NA	NA
peak249667	Cholangiocytes,Hepatocytes,Kupffer,LSEC,Mesenchymal,NK-T	chr6-36360319-36361023	6	yes	NA	NA	NA	NA	NA	peak281282	chr6-36360461-36360886	NA	NA
peak249668	Hepatocytes,Kupffer	chr6-36362858-36363105	2	yes	NA	NA	NA	NA	NA	peak281283	chr6-36362892-36363106	NA	NA
peak249669	Hepatocytes,Kupffer,Mesenchymal	chr6-36369307-36369837	3	yes	NA	NA	NA	NA	NA	peak281284	chr6-36369531-36369802	NA	NA
peak24967	Cholangiocytes,Hepatocytes,Kupffer,LSEC,Mesenchymal,NK-T	chr1-214068084-214069474	6	yes	Mpeak20604	Hepatocytes	chr1-214068240-214069442	1	yes	peak25608|peak25609	chr1-214068085-214068642|chr1-214068797-214069434	NA	NA
peak249670	Hepatocytes	chr6-36376756-36377151	1	yes	NA	NA	NA	NA	NA	peak281287	chr6-36376774-36377086	NA	NA
peak249671	Hepatocytes	chr6-36377656-36377879	1	yes	NA	NA	NA	NA	NA	peak281288	chr6-36377666-36377893	NA	NA
peak249672	Hepatocytes	chr6-36378451-36378976	1	yes	NA	NA	NA	NA	NA	peak281289	chr6-36378566-36378849	NA	NA
peak249673	Cholangiocytes,Hepatocytes,Kupffer,LSEC,Mesenchymal,NK-T	chr6-36386428-36388316	6	yes	NA	NA	NA	NA	NA	peak281291	chr6-36386748-36388303	peak281291	chr6:36386735:C:G
peak249674	Hepatocytes	chr6-36394157-36394359	1	yes	NA	NA	NA	NA	NA	NA	NA	NA	NA
peak249675	Hepatocytes,Mesenchymal	chr6-36396186-36396741	2	yes	NA	NA	NA	NA	NA	peak281292	chr6-36396307-36396737	NA	NA
peak249676	Hepatocytes	chr6-36414538-36415305	1	yes	NA	NA	NA	NA	NA	peak281293	chr6-36415066-36415290	peak281293	chr6:36414275:T:C
peak249677	Cholangiocytes,Hepatocytes,Kupffer,LSEC,Mesenchymal,NK-T	chr6-36423089-36423865	6	yes	NA	NA	NA	NA	NA	peak281294	chr6-36423089-36423851	NA	NA
peak249678	Hepatocytes	chr6-36428862-36429239	1	yes	NA	NA	NA	NA	NA	peak281295	chr6-36428970-36429234	peak281295	chr6:36428862:T:G
peak249679	Hepatocytes,LSEC	chr6-36439644-36439969	2	yes	NA	NA	NA	NA	NA	peak281296	chr6-36439655-36439923	NA	NA
peak24968	Hepatocytes	chr1-214071530-214071862	1	yes	NA	NA	NA	NA	NA	peak25610	chr1-214071530-214071842	NA	NA
peak249680	Cholangiocytes,Hepatocytes,Kupffer,LSEC,Mesenchymal,NK-T	chr6-36441323-36441792	6	yes	NA	NA	NA	NA	NA	peak281297	chr6-36441335-36441774	NA	NA
peak249681	Cholangiocytes,Hepatocytes,Kupffer,LSEC,Mesenchymal,NK-T	chr6-36442589-36443470	6	yes	NA	NA	NA	NA	NA	peak281298	chr6-36442615-36443477	NA	NA
peak249682	Hepatocytes	chr6-36444156-36444358	1	yes	NA	NA	NA	NA	NA	NA	NA	NA	NA
peak249683	Hepatocytes	chr6-36456622-36456870	1	yes	NA	NA	NA	NA	NA	NA	NA	NA	NA
peak249684	Mesenchymal	chr6-36463705-36464010	1	no	NA	NA	NA	NA	NA	NA	NA	NA	NA
peak249685	Hepatocytes,Kupffer,LSEC	chr6-36478032-36478680	3	yes	NA	NA	NA	NA	NA	peak281299	chr6-36478118-36478426	NA	NA
peak249686	Hepatocytes	chr6-36491614-36491928	1	yes	NA	NA	NA	NA	NA	peak281300	chr6-36491598-36491853	NA	NA
peak249687	Hepatocytes	chr6-36492192-36492436	1	yes	NA	NA	NA	NA	NA	peak281301	chr6-36492192-36492484	NA	NA
peak249688	Cholangiocytes,Hepatocytes,Kupffer	chr6-36492601-36493033	3	yes	NA	NA	NA	NA	NA	peak281302	chr6-36492761-36493028	NA	NA
peak249689	Hepatocytes,Kupffer	chr6-36493871-36494288	2	yes	NA	NA	NA	NA	NA	peak281304	chr6-36493887-36494231	NA	NA
peak24969	Hepatocytes,LSEC	chr1-214075258-214076074	2	yes	NA	NA	NA	NA	NA	peak25611	chr1-214075324-214076022	NA	NA
peak249690	Hepatocytes	chr6-36508527-36508955	1	yes	NA	NA	NA	NA	NA	peak281305	chr6-36508564-36508929	NA	NA
peak249691	Hepatocytes,Kupffer,LSEC,Mesenchymal,NK-T	chr6-36510298-36510719	5	yes	NA	NA	NA	NA	NA	peak281306	chr6-36510304-36510705	NA	NA
peak249692	Cholangiocytes,Hepatocytes,Kupffer,LSEC,Mesenchymal,NK-T	chr6-36514548-36515384	6	yes	NA	NA	NA	NA	NA	peak281307	chr6-36514614-36515372	NA	NA
peak249693	Cholangiocytes,Hepatocytes,LSEC,Mesenchymal	chr6-36516629-36516925	4	yes	NA	NA	NA	NA	NA	peak281308	chr6-36516638-36516898	NA	NA
peak249694	Cholangiocytes,Hepatocytes,Kupffer,LSEC,Mesenchymal,NK-T	chr6-36523283-36524416	6	yes	NA	NA	NA	NA	NA	peak281309	chr6-36523313-36524312	peak281309	chr6:36523650:C:T
peak249695	Kupffer	chr6-36526189-36526456	1	no	NA	NA	NA	NA	NA	NA	NA	NA	NA
peak249696	LSEC,Mesenchymal	chr6-36528038-36528652	2	no	NA	NA	NA	NA	NA	NA	NA	NA	NA
peak249697	Mesenchymal	chr6-36530819-36531074	1	no	NA	NA	NA	NA	NA	NA	NA	NA	NA
peak249698	Kupffer,NK-T	chr6-36544308-36544547	2	no	NA	NA	NA	NA	NA	NA	NA	NA	NA
peak249699	Cholangiocytes,Hepatocytes,Kupffer,LSEC,Mesenchymal,NK-T	chr6-36546775-36547825	6	yes	NA	NA	NA	NA	NA	peak281311	chr6-36546788-36547723	NA	NA
peak2497	Hepatocytes	chr1-11952101-11952315	1	yes	NA	NA	NA	NA	NA	NA	NA	NA	NA
peak24970	Cholangiocytes,Hepatocytes,Kupffer,LSEC,Mesenchymal,NK-T	chr1-214107215-214108426	6	yes	NA	NA	NA	NA	NA	peak25613	chr1-214107277-214108155	NA	NA
peak249700	Kupffer	chr6-36557266-36557621	1	no	NA	NA	NA	NA	NA	NA	NA	NA	NA
peak249701	Kupffer	chr6-36559060-36559369	1	no	NA	NA	NA	NA	NA	NA	NA	NA	NA
peak249702	Hepatocytes,LSEC	chr6-36566454-36566952	2	yes	NA	NA	NA	NA	NA	peak281312	chr6-36566479-36566870	peak281312	chr6:36566737:C:T
peak249703	Hepatocytes	chr6-36567158-36567430	1	yes	NA	NA	NA	NA	NA	peak281313	chr6-36567193-36567440	NA	NA
peak249704	Kupffer	chr6-36570289-36570630	1	no	NA	NA	NA	NA	NA	NA	NA	NA	NA
peak249705	Cholangiocytes	chr6-36577222-36577686	1	no	NA	NA	NA	NA	NA	peak281314	chr6-36577399-36577664	NA	NA
peak249706	Cholangiocytes,Hepatocytes,Kupffer,LSEC,Mesenchymal,NK-T	chr6-36579372-36580240	6	yes	NA	NA	NA	NA	NA	peak281315	chr6-36579663-36580137	NA	NA
peak249707	Hepatocytes,Mesenchymal	chr6-36583660-36583891	2	yes	NA	NA	NA	NA	NA	peak281316	chr6-36583669-36583918	NA	NA
peak249708	Cholangiocytes,Hepatocytes,Kupffer,LSEC,Mesenchymal,NK-T	chr6-36593472-36594722	6	yes	NA	NA	NA	NA	NA	peak281317	chr6-36593472-36594720	NA	NA
peak249709	Hepatocytes,LSEC,Mesenchymal,NK-T	chr6-36599787-36600186	4	yes	NA	NA	NA	NA	NA	peak281318	chr6-36599816-36600122	NA	NA
peak24971	Cholangiocytes,Hepatocytes,Kupffer,LSEC,Mesenchymal,NK-T	chr1-214123102-214123720	6	yes	Mpeak20608	Hepatocytes	chr1-214123102-214123683	1	yes	peak25615	chr1-214123166-214123531	NA	NA
peak249710	NK-T	chr6-36601817-36602068	1	no	NA	NA	NA	NA	NA	NA	NA	NA	NA
peak249711	Hepatocytes	chr6-36605319-36605626	1	yes	NA	NA	NA	NA	NA	peak281319	chr6-36605232-36605528	NA	NA
peak249712	Hepatocytes,LSEC	chr6-36606124-36606488	2	yes	NA	NA	NA	NA	NA	peak281320	chr6-36606050-36606393	NA	NA
peak249713	Hepatocytes,Mesenchymal	chr6-36606588-36607055	2	yes	NA	NA	NA	NA	NA	peak281321	chr6-36606620-36606849	NA	NA
peak249714	Hepatocytes	chr6-36607514-36607720	1	yes	NA	NA	NA	NA	NA	peak281322	chr6-36607328-36607610	NA	NA
peak249715	Hepatocytes,Mesenchymal	chr6-36607827-36608436	2	yes	NA	NA	NA	NA	NA	peak281323	chr6-36608032-36608399	NA	NA
peak249716	Hepatocytes,LSEC	chr6-36609056-36609794	2	yes	NA	NA	NA	NA	NA	peak281324	chr6-36609186-36609526	NA	NA
peak249717	Cholangiocytes,Hepatocytes,Kupffer,LSEC,Mesenchymal,NK-T	chr6-36614967-36615507	6	yes	NA	NA	NA	NA	NA	peak281325	chr6-36615105-36615444	NA	NA
peak249718	Hepatocytes	chr6-36616270-36616474	1	yes	NA	NA	NA	NA	NA	peak281326	chr6-36616269-36616492	NA	NA
peak249719	Cholangiocytes,Hepatocytes,Kupffer,LSEC,Mesenchymal,NK-T	chr6-36616660-36617583	6	yes	NA	NA	NA	NA	NA	peak281327	chr6-36616816-36617548	NA	NA
peak24972	Cholangiocytes	chr1-214124905-214125133	1	no	NA	NA	NA	NA	NA	NA	NA	NA	NA
peak249720	Kupffer	chr6-36618951-36619150	1	no	NA	NA	NA	NA	NA	NA	NA	NA	NA
peak249721	Kupffer	chr6-36622233-36622687	1	no	Mpeak207491	Kupffer	chr6-36622233-36622687	1	no	peak281328	chr6-36622308-36622573	NA	NA
peak249722	Cholangiocytes,Hepatocytes,Kupffer,LSEC,Mesenchymal,NK-T	chr6-36623253-36624376	6	yes	NA	NA	NA	NA	NA	peak281329|peak281330	chr6-36623326-36623808|chr6-36623951-36624345	NA	NA
peak249723	NK-T	chr6-36624415-36624620	1	no	NA	NA	NA	NA	NA	NA	NA	NA	NA
peak249724	Mesenchymal	chr6-36625151-36625397	1	no	NA	NA	NA	NA	NA	NA	NA	NA	NA
peak249725	Cholangiocytes,Kupffer,LSEC,Mesenchymal	chr6-36627781-36628287	4	no	NA	NA	NA	NA	NA	peak281331	chr6-36627990-36628269	NA	NA
peak249726	Hepatocytes,Kupffer,LSEC,Mesenchymal	chr6-36628820-36629504	4	yes	Mpeak207497	Kupffer	chr6-36628820-36629504	1	no	peak281332	chr6-36628944-36629361	NA	NA
peak249727	Cholangiocytes,Hepatocytes,Kupffer,LSEC,Mesenchymal	chr6-36633965-36634447	5	yes	NA	NA	NA	NA	NA	peak281333	chr6-36634001-36634368	NA	NA
peak249728	Cholangiocytes,Hepatocytes	chr6-36638626-36638914	2	yes	NA	NA	NA	NA	NA	peak281334	chr6-36638654-36638870	NA	NA
peak249729	Hepatocytes	chr6-36641491-36641857	1	yes	NA	NA	NA	NA	NA	peak281335	chr6-36641601-36641830	NA	NA
peak24973	Cholangiocytes,Hepatocytes,Kupffer,LSEC,Mesenchymal,NK-T	chr1-214126550-214127249	6	yes	Mpeak20610	Hepatocytes	chr1-214126594-214127227	1	yes	peak25616	chr1-214126589-214127227	NA	NA
peak249730	Cholangiocytes,Hepatocytes,Kupffer,LSEC,Mesenchymal,NK-T	chr6-36642383-36643870	6	yes	NA	NA	NA	NA	NA	peak281336|peak281337	chr6-36642419-36642662|chr6-36642807-36643858	NA	NA
peak249731	Kupffer	chr6-36644063-36644317	1	no	NA	NA	NA	NA	NA	NA	NA	NA	NA
peak249732	Kupffer	chr6-36644724-36645159	1	no	NA	NA	NA	NA	NA	NA	NA	NA	NA
peak249733	Hepatocytes,LSEC	chr6-36649678-36650129	2	yes	NA	NA	NA	NA	NA	peak281338	chr6-36649703-36650038	NA	NA
peak249734	Kupffer,LSEC	chr6-36650787-36651261	2	no	NA	NA	NA	NA	NA	peak281339	chr6-36650876-36651126	NA	NA
peak249735	Hepatocytes	chr6-36652180-36652833	1	yes	NA	NA	NA	NA	NA	peak281340	chr6-36652458-36652775	peak281340	chr6:36652663:C:T
peak249736	Hepatocytes	chr6-36659421-36659659	1	yes	NA	NA	NA	NA	NA	peak281341	chr6-36659412-36659661	NA	NA
peak249737	Cholangiocytes,Hepatocytes,Kupffer,LSEC,Mesenchymal,NK-T	chr6-36660425-36661257	6	yes	NA	NA	NA	NA	NA	peak281342	chr6-36660553-36661219	peak281342	chr6:36661667:C:T
peak249738	Hepatocytes,LSEC	chr6-36662836-36663314	2	yes	NA	NA	NA	NA	NA	peak281343	chr6-36663027-36663298	NA	NA
peak249739	Cholangiocytes,Hepatocytes,Kupffer,LSEC,Mesenchymal,NK-T	chr6-36667027-36667550	6	yes	NA	NA	NA	NA	NA	peak281344	chr6-36667044-36667476	NA	NA
peak24974	Hepatocytes	chr1-214146607-214146864	1	yes	NA	NA	NA	NA	NA	peak25618	chr1-214146606-214146877	peak25618	chr1:214147738:G:A
peak249740	Hepatocytes	chr6-36677837-36678091	1	yes	NA	NA	NA	NA	NA	peak281345	chr6-36677837-36678046	NA	NA
peak249741	Cholangiocytes,Hepatocytes,Kupffer,LSEC,Mesenchymal,NK-T	chr6-36678380-36679783	6	yes	NA	NA	NA	NA	NA	peak281346	chr6-36678384-36679781	NA	NA
peak249742	Cholangiocytes,Hepatocytes,Kupffer,LSEC,Mesenchymal,NK-T	chr6-36680036-36680772	6	yes	NA	NA	NA	NA	NA	peak281347	chr6-36680045-36680759	NA	NA
peak249743	Cholangiocytes,Hepatocytes	chr6-36682305-36682838	2	yes	NA	NA	NA	NA	NA	peak281348	chr6-36682334-36682743	NA	NA
peak249744	Hepatocytes	chr6-36683653-36683993	1	yes	Mpeak207515	Hepatocytes	chr6-36683666-36683982	1	yes	peak281349	chr6-36683679-36683989	NA	NA
peak249745	Kupffer	chr6-36685982-36686334	1	no	NA	NA	NA	NA	NA	peak281350	chr6-36686126-36686875	NA	NA
peak249746	Hepatocytes	chr6-36688131-36688447	1	yes	NA	NA	NA	NA	NA	peak281351	chr6-36688126-36688454	NA	NA
peak249747	Hepatocytes	chr6-36688654-36688987	1	yes	NA	NA	NA	NA	NA	peak281352	chr6-36688652-36688998	NA	NA
peak249748	Kupffer,LSEC	chr6-36692241-36692606	2	no	NA	NA	NA	NA	NA	peak281353	chr6-36692267-36692532	NA	NA
peak249749	Hepatocytes,Kupffer	chr6-36697549-36697922	2	yes	NA	NA	NA	NA	NA	peak281354	chr6-36697544-36697912	NA	NA
peak24975	Hepatocytes	chr1-214154690-214154914	1	yes	NA	NA	NA	NA	NA	peak25621	chr1-214154674-214154914	NA	NA
peak249750	Kupffer	chr6-36700844-36701174	1	no	NA	NA	NA	NA	NA	peak281357	chr6-36700896-36701133	peak281357	chr6:36701841:TG:T
peak249751	Hepatocytes,Kupffer	chr6-36701399-36701916	2	yes	NA	NA	NA	NA	NA	peak281358	chr6-36701450-36701852	peak281358	chr6:36701841:TG:T
peak249752	LSEC	chr6-36715541-36715897	1	no	NA	NA	NA	NA	NA	NA	NA	NA	NA
peak249753	Hepatocytes	chr6-36717917-36718564	1	yes	NA	NA	NA	NA	NA	NA	NA	NA	NA
peak249754	Cholangiocytes,Hepatocytes,LSEC,Mesenchymal	chr6-36724540-36724976	4	yes	NA	NA	NA	NA	NA	peak281362	chr6-36724616-36724943	NA	NA
peak249755	Kupffer	chr6-36727648-36728189	1	no	NA	NA	NA	NA	NA	peak281363	chr6-36727711-36728042	NA	NA
peak249756	Cholangiocytes,Hepatocytes,Kupffer,LSEC,Mesenchymal,NK-T	chr6-36734898-36736181	6	yes	Mpeak207526	Mesenchymal	chr6-36734898-36736139	1	no	peak281365	chr6-36735032-36736120	peak281365	chr6:36735318:A:C
peak249757	LSEC	chr6-36740533-36740819	1	no	NA	NA	NA	NA	NA	NA	NA	NA	NA
peak249758	Hepatocytes	chr6-36745374-36745869	1	yes	NA	NA	NA	NA	NA	peak281366|peak281367	chr6-36745400-36745841|chr6-36745851-36746113	NA	NA
peak249759	Cholangiocytes,Hepatocytes,Kupffer	chr6-36752199-36753552	3	yes	NA	NA	NA	NA	NA	peak281368	chr6-36753132-36753488	NA	NA
peak24976	Hepatocytes	chr1-214173526-214173837	1	yes	NA	NA	NA	NA	NA	peak25622	chr1-214173581-214173981	NA	NA
peak249760	Hepatocytes,Kupffer,LSEC,NK-T	chr6-36755578-36756215	4	yes	Mpeak207529	LSEC	chr6-36755578-36756215	1	no	peak281369	chr6-36755637-36756136	peak281369	chr6:36755927:A:G
peak249761	Cholangiocytes,Hepatocytes,Kupffer,LSEC,Mesenchymal,NK-T	chr6-36759012-36759677	6	yes	NA	NA	NA	NA	NA	peak281370	chr6-36759188-36759523	NA	NA
peak249762	Cholangiocytes,Hepatocytes,Kupffer,LSEC,Mesenchymal,NK-T	chr6-36765830-36766532	6	yes	NA	NA	NA	NA	NA	peak281371	chr6-36766060-36766499	NA	NA
peak249763	Hepatocytes	chr6-36769204-36769476	1	yes	NA	NA	NA	NA	NA	peak281372	chr6-36769212-36769473	NA	NA
peak249764	Hepatocytes,LSEC,Mesenchymal,NK-T	chr6-36769618-36770277	4	yes	NA	NA	NA	NA	NA	peak281373	chr6-36769694-36770278	NA	NA
peak249765	Kupffer	chr6-36777900-36778113	1	no	NA	NA	NA	NA	NA	NA	NA	NA	NA
peak249766	NK-T	chr6-36779305-36779640	1	no	NA	NA	NA	NA	NA	peak281374	chr6-36779443-36779843	NA	NA
peak249767	Hepatocytes,Kupffer	chr6-36780826-36781259	2	yes	NA	NA	NA	NA	NA	peak281375	chr6-36780892-36781210	NA	NA
peak249768	Hepatocytes,Kupffer,LSEC,Mesenchymal,NK-T	chr6-36782836-36783161	5	yes	NA	NA	NA	NA	NA	peak281376	chr6-36782849-36783142	NA	NA
peak249769	Hepatocytes	chr6-36792466-36793089	1	yes	NA	NA	NA	NA	NA	peak281379|peak281380	chr6-36792509-36792835|chr6-36792836-36793200	NA	NA
peak24977	Hepatocytes,LSEC	chr1-214174407-214175234	2	yes	NA	NA	NA	NA	NA	peak25623	chr1-214174592-214175181	peak25623	chr1:214174488:A:G
peak249770	Hepatocytes	chr6-36797076-36797612	1	yes	NA	NA	NA	NA	NA	peak281381	chr6-36797115-36797410	NA	NA
peak249771	Kupffer	chr6-36806373-36806628	1	no	NA	NA	NA	NA	NA	NA	NA	NA	NA
peak249772	LSEC	chr6-36816431-36816705	1	no	NA	NA	NA	NA	NA	peak281382	chr6-36816422-36816704	peak281382	chr6:36816551:A:C
peak249773	LSEC	chr6-36821109-36821427	1	no	NA	NA	NA	NA	NA	peak281384	chr6-36821147-36821397	NA	NA
peak249774	Hepatocytes	chr6-36822161-36822385	1	yes	NA	NA	NA	NA	NA	NA	NA	NA	NA
peak249775	LSEC	chr6-36824297-36824648	1	no	NA	NA	NA	NA	NA	peak281386	chr6-36824284-36824548	NA	NA
peak249776	Kupffer,LSEC	chr6-36827542-36828238	2	no	Mpeak207544	LSEC	chr6-36827542-36828238	1	no	peak281387	chr6-36827578-36828184	NA	NA
peak249777	Cholangiocytes,Hepatocytes,LSEC,Mesenchymal	chr6-36829881-36830774	4	yes	NA	NA	NA	NA	NA	peak281388	chr6-36830033-36830585	NA	NA
peak249778	Hepatocytes	chr6-36836228-36836685	1	yes	NA	NA	NA	NA	NA	NA	NA	NA	NA
peak249779	Cholangiocytes,Hepatocytes,Kupffer,LSEC,Mesenchymal,NK-T	chr6-36839597-36840358	6	yes	NA	NA	NA	NA	NA	peak281389	chr6-36839688-36840213	NA	NA
peak24978	Hepatocytes,Kupffer,LSEC,Mesenchymal	chr1-214187045-214187787	4	yes	NA	NA	NA	NA	NA	peak25624	chr1-214187116-214187734	NA	NA
peak249780	Hepatocytes,LSEC,Mesenchymal	chr6-36840461-36841312	3	yes	NA	NA	NA	NA	NA	peak281390	chr6-36840460-36841013	NA	NA
peak249781	Kupffer	chr6-36842645-36842856	1	no	NA	NA	NA	NA	NA	NA	NA	NA	NA
peak249782	Cholangiocytes	chr6-36848724-36848963	1	no	NA	NA	NA	NA	NA	peak281391	chr6-36848738-36848952	NA	NA
peak249783	LSEC	chr6-36850183-36850443	1	no	NA	NA	NA	NA	NA	NA	NA	NA	NA
peak249784	Hepatocytes,LSEC,Mesenchymal	chr6-36850986-36851603	3	yes	NA	NA	NA	NA	NA	peak281392	chr6-36851186-36851469	NA	NA
peak249785	Hepatocytes	chr6-36852497-36853074	1	yes	NA	NA	NA	NA	NA	peak281393	chr6-36852550-36853079	NA	NA
peak249786	Hepatocytes,Kupffer,LSEC,Mesenchymal,NK-T	chr6-36853278-36853764	5	yes	NA	NA	NA	NA	NA	peak281394	chr6-36853324-36853733	NA	NA
peak249787	Hepatocytes	chr6-36856326-36856661	1	yes	NA	NA	NA	NA	NA	peak281395	chr6-36856347-36856619	NA	NA
peak249788	Hepatocytes,LSEC,Mesenchymal	chr6-36858341-36859155	3	yes	NA	NA	NA	NA	NA	peak281396	chr6-36858724-36859022	NA	NA
peak249789	Hepatocytes	chr6-36871759-36872018	1	yes	NA	NA	NA	NA	NA	peak281397	chr6-36871765-36871992	NA	NA
peak24979	Kupffer	chr1-214198626-214198986	1	no	NA	NA	NA	NA	NA	NA	NA	NA	NA
peak249790	Cholangiocytes,Hepatocytes,Kupffer,LSEC,Mesenchymal,NK-T	chr6-36874025-36875287	6	yes	NA	NA	NA	NA	NA	peak281398	chr6-36874104-36875272	NA	NA
peak249791	Cholangiocytes,Hepatocytes,Kupffer,LSEC,Mesenchymal,NK-T	chr6-36885581-36886330	6	yes	NA	NA	NA	NA	NA	peak281399	chr6-36885557-36886321	NA	NA
peak249792	LSEC	chr6-36892303-36892502	1	no	NA	NA	NA	NA	NA	NA	NA	NA	NA
peak249793	Hepatocytes	chr6-36897677-36897930	1	yes	NA	NA	NA	NA	NA	peak281400	chr6-36897688-36897924	NA	NA
peak249794	Mesenchymal	chr6-36905260-36905487	1	no	NA	NA	NA	NA	NA	NA	NA	NA	NA
peak249795	Mesenchymal	chr6-36905883-36906118	1	no	NA	NA	NA	NA	NA	NA	NA	NA	NA
peak249796	Cholangiocytes,Hepatocytes,LSEC,Mesenchymal,NK-T	chr6-36906512-36906984	5	yes	NA	NA	NA	NA	NA	peak281401	chr6-36906565-36906941	peak281401	chr6:36907673:T:TA
peak249797	Cholangiocytes,Hepatocytes,Kupffer,LSEC	chr6-36907776-36908302	4	yes	NA	NA	NA	NA	NA	peak281402	chr6-36907827-36908213	peak281402	chr6:36908052:A:G
peak249798	Kupffer	chr6-36912018-36912233	1	no	NA	NA	NA	NA	NA	NA	NA	NA	NA
peak249799	NK-T	chr6-36912529-36913053	1	no	NA	NA	NA	NA	NA	NA	NA	NA	NA
peak2498	Mesenchymal,NK-T	chr1-11952729-11953122	2	no	NA	NA	NA	NA	NA	peak2522	chr1-11952738-11953027	NA	NA
peak24980	Hepatocytes,LSEC,Mesenchymal	chr1-214208409-214209320	3	yes	NA	NA	NA	NA	NA	peak25625	chr1-214208436-214209332	NA	NA
peak249800	Cholangiocytes,Hepatocytes,Kupffer,LSEC,Mesenchymal,NK-T	chr6-36913933-36914767	6	yes	NA	NA	NA	NA	NA	peak281403	chr6-36914019-36914790	NA	NA
peak249801	Kupffer	chr6-36915736-36915966	1	no	NA	NA	NA	NA	NA	NA	NA	NA	NA
peak249802	Mesenchymal	chr6-36917805-36918037	1	no	NA	NA	NA	NA	NA	NA	NA	NA	NA
peak249803	Hepatocytes	chr6-36920064-36920429	1	yes	NA	NA	NA	NA	NA	peak281404	chr6-36920069-36920384	NA	NA
peak249804	Hepatocytes,Mesenchymal	chr6-36927702-36928371	2	yes	NA	NA	NA	NA	NA	peak281405	chr6-36927906-36928380	peak281405	chr6:36928059:C:T
peak249805	Hepatocytes	chr6-36928591-36928812	1	yes	NA	NA	NA	NA	NA	peak281406	chr6-36928452-36928787	NA	NA
peak249806	Kupffer	chr6-36929231-36929456	1	no	NA	NA	NA	NA	NA	NA	NA	NA	NA
peak249807	Hepatocytes	chr6-36930318-36930725	1	yes	NA	NA	NA	NA	NA	peak281407|peak281408	chr6-36930299-36930607|chr6-36930662-36930929	NA	NA
peak249808	Hepatocytes	chr6-36946520-36946827	1	yes	NA	NA	NA	NA	NA	peak281409	chr6-36946459-36946808	NA	NA
peak249809	Cholangiocytes,Hepatocytes,Mesenchymal,NK-T	chr6-36947666-36948277	4	yes	NA	NA	NA	NA	NA	peak281410	chr6-36947963-36948279	NA	NA
peak24981	Cholangiocytes,Hepatocytes,Kupffer,LSEC,Mesenchymal	chr1-214213953-214214670	5	yes	NA	NA	NA	NA	NA	peak25626	chr1-214213979-214214644	peak25626	chr1:214214515:A:G
peak249810	Hepatocytes,Kupffer,LSEC,Mesenchymal,NK-T	chr6-36962904-36964705	5	yes	NA	NA	NA	NA	NA	peak281413|peak281414	chr6-36962983-36963325|chr6-36963353-36964270	NA	NA
peak249811	Hepatocytes	chr6-36965078-36965390	1	yes	NA	NA	NA	NA	NA	NA	NA	NA	NA
peak249812	Hepatocytes	chr6-36967262-36967624	1	yes	NA	NA	NA	NA	NA	peak281415	chr6-36967273-36967607	NA	NA
peak249813	Hepatocytes	chr6-36968333-36968828	1	yes	NA	NA	NA	NA	NA	peak281416	chr6-36968407-36968781	NA	NA
peak249814	Hepatocytes	chr6-36970242-36970607	1	yes	NA	NA	NA	NA	NA	peak281417	chr6-36970254-36970640	NA	NA
peak249815	Hepatocytes	chr6-36975327-36975586	1	yes	NA	NA	NA	NA	NA	NA	NA	NA	NA
peak249816	Hepatocytes	chr6-36977517-36977929	1	yes	NA	NA	NA	NA	NA	peak281419	chr6-36977473-36977857	NA	NA
peak249817	Hepatocytes,Mesenchymal	chr6-36979368-36979764	2	yes	NA	NA	NA	NA	NA	peak281420	chr6-36979390-36979647	peak281420	chr6:36979610:T:C
peak249818	Kupffer,Mesenchymal	chr6-36984883-36985132	2	no	NA	NA	NA	NA	NA	peak281421	chr6-36984910-36985151	NA	NA
peak249819	Cholangiocytes,Hepatocytes,Kupffer,LSEC,Mesenchymal,NK-T	chr6-36985834-36986895	6	yes	NA	NA	NA	NA	NA	peak281422	chr6-36985796-36986885	NA	NA
peak24982	Cholangiocytes,Hepatocytes	chr1-214216744-214217203	2	yes	NA	NA	NA	NA	NA	peak25627	chr1-214216770-214217130	NA	NA
peak249820	Cholangiocytes,Hepatocytes,LSEC,Mesenchymal	chr6-36997993-36999367	4	yes	NA	NA	NA	NA	NA	peak281423|peak281424	chr6-36998069-36998882|chr6-36998911-36999384	peak281423|peak281424	chr6:36998797:G:A|chr6:36998926:A:G
peak249821	Hepatocytes,Kupffer	chr6-37005492-37005737	2	yes	NA	NA	NA	NA	NA	peak281425	chr6-37005510-37005755	NA	NA
peak249822	NK-T	chr6-37006202-37006430	1	no	NA	NA	NA	NA	NA	NA	NA	NA	NA
peak249823	Hepatocytes,Kupffer	chr6-37007121-37008013	2	yes	Mpeak207584	Kupffer	chr6-37007162-37008013	1	no	peak281426	chr6-37007167-37007948	NA	NA
peak249824	Hepatocytes,Kupffer	chr6-37008490-37008861	2	yes	NA	NA	NA	NA	NA	peak281427	chr6-37008552-37008824	NA	NA
peak249825	Hepatocytes	chr6-37011911-37012132	1	yes	NA	NA	NA	NA	NA	NA	NA	NA	NA
peak249826	Cholangiocytes,Hepatocytes,Kupffer,LSEC,Mesenchymal,NK-T	chr6-37018155-37019015	6	yes	NA	NA	NA	NA	NA	peak281428	chr6-37018165-37019461	NA	NA
peak249827	Cholangiocytes,Hepatocytes,Mesenchymal	chr6-37019063-37019482	3	yes	NA	NA	NA	NA	NA	peak281428	chr6-37018165-37019461	NA	NA
peak249828	NK-T	chr6-37021777-37022030	1	no	NA	NA	NA	NA	NA	NA	NA	NA	NA
peak249829	Cholangiocytes,Hepatocytes,LSEC,Mesenchymal	chr6-37023344-37024092	4	yes	NA	NA	NA	NA	NA	peak281429	chr6-37023396-37023847	NA	NA
peak24983	Cholangiocytes,Hepatocytes,Kupffer,LSEC,Mesenchymal	chr1-214219914-214220397	5	yes	NA	NA	NA	NA	NA	peak25628	chr1-214219954-214220315	NA	NA
peak249830	Cholangiocytes,Hepatocytes	chr6-37024674-37024978	2	yes	NA	NA	NA	NA	NA	peak281430	chr6-37024734-37024979	NA	NA
peak249831	Cholangiocytes,Hepatocytes,Kupffer,LSEC,Mesenchymal,NK-T	chr6-37029077-37029824	6	yes	Mpeak207591	Kupffer	chr6-37029094-37029798	1	no	peak281431	chr6-37029280-37029796	NA	NA
peak249832	Kupffer	chr6-37033315-37033566	1	no	NA	NA	NA	NA	NA	peak281432	chr6-37033300-37033690	NA	NA
peak249833	Cholangiocytes,Hepatocytes,Kupffer,LSEC,Mesenchymal,NK-T	chr6-37038585-37039266	6	yes	Mpeak207593	Hepatocytes	chr6-37038585-37039236	1	yes	peak281433	chr6-37038615-37039267	NA	NA
peak249834	Kupffer	chr6-37039479-37040029	1	no	NA	NA	NA	NA	NA	peak281434	chr6-37039325-37039527	NA	NA
peak249835	Hepatocytes	chr6-37046078-37046318	1	yes	NA	NA	NA	NA	NA	NA	NA	NA	NA
peak249836	Kupffer,Mesenchymal,NK-T	chr6-37048780-37049050	3	no	NA	NA	NA	NA	NA	peak281435	chr6-37048797-37049029	NA	NA
peak249837	Kupffer	chr6-37049610-37049845	1	no	NA	NA	NA	NA	NA	NA	NA	NA	NA
peak249838	Hepatocytes,Kupffer,LSEC,Mesenchymal,NK-T	chr6-37049942-37050640	5	yes	Mpeak207597	Kupffer	chr6-37049942-37050640	1	no	peak281436	chr6-37050099-37050681	peak281436	chr6:37050340:G:A
peak249839	Cholangiocytes,Hepatocytes,Kupffer,LSEC,Mesenchymal,NK-T	chr6-37051266-37052777	6	yes	Mpeak207599	Hepatocytes	chr6-37052084-37052762	1	yes	peak281437	chr6-37051164-37052649	NA	NA
peak24984	Hepatocytes,Mesenchymal	chr1-214224589-214225347	2	yes	NA	NA	NA	NA	NA	peak25629	chr1-214224580-214225337	peak25629	chr1:214225343:C:T
peak249840	Cholangiocytes,Hepatocytes,Kupffer,LSEC,Mesenchymal,NK-T	chr6-37059285-37059912	6	yes	Mpeak207600	Hepatocytes	chr6-37059296-37059859	1	yes	peak281439	chr6-37059317-37059891	NA	NA
peak249841	Cholangiocytes,Hepatocytes,Kupffer,LSEC,Mesenchymal,NK-T	chr6-37061268-37062021	6	yes	Mpeak207601	Hepatocytes	chr6-37061344-37062019	1	yes	peak281440	chr6-37061376-37061993	NA	NA
peak249842	Hepatocytes	chr6-37070524-37070758	1	yes	NA	NA	NA	NA	NA	peak281441	chr6-37070505-37070767	peak281441	chr6:37070656:A:G
peak249843	Kupffer,NK-T	chr6-37071741-37072066	2	no	NA	NA	NA	NA	NA	peak281442	chr6-37071779-37071995	NA	NA
peak249844	Kupffer	chr6-37072596-37072946	1	no	NA	NA	NA	NA	NA	peak281443	chr6-37072655-37072919	NA	NA
peak249845	Cholangiocytes,Hepatocytes,Kupffer,LSEC,Mesenchymal,NK-T	chr6-37073839-37075050	6	yes	Mpeak207604	Hepatocytes	chr6-37073897-37074896	1	yes	peak281444	chr6-37073938-37074879	NA	NA
peak249846	Hepatocytes	chr6-37076398-37076797	1	yes	NA	NA	NA	NA	NA	NA	NA	NA	NA
peak249847	Mesenchymal	chr6-37077805-37078356	1	no	NA	NA	NA	NA	NA	peak281445	chr6-37077870-37078235	NA	NA
peak249848	Cholangiocytes,Hepatocytes,Kupffer,LSEC,Mesenchymal,NK-T	chr6-37083198-37084026	6	yes	Mpeak207606	Hepatocytes	chr6-37083236-37084021	1	yes	peak281446	chr6-37083236-37084017	NA	NA
peak249849	Kupffer	chr6-37085216-37085553	1	no	NA	NA	NA	NA	NA	NA	NA	NA	NA
peak24985	Hepatocytes,LSEC	chr1-214259482-214259965	2	yes	NA	NA	NA	NA	NA	peak25630	chr1-214259487-214259928	NA	NA
peak249850	Hepatocytes	chr6-37092631-37093563	1	yes	NA	NA	NA	NA	NA	peak281447	chr6-37092649-37093569	NA	NA
peak249851	Mesenchymal	chr6-37094499-37094771	1	no	NA	NA	NA	NA	NA	NA	NA	NA	NA
peak249852	Hepatocytes,Kupffer	chr6-37095968-37096374	2	yes	NA	NA	NA	NA	NA	peak281448	chr6-37096029-37096313	NA	NA
peak249853	Cholangiocytes,Hepatocytes,Kupffer,LSEC,Mesenchymal,NK-T	chr6-37102270-37103802	6	yes	Mpeak207610	Hepatocytes	chr6-37102272-37103802	1	yes	peak281450	chr6-37102257-37103667	NA	NA
peak249854	Hepatocytes	chr6-37107045-37107281	1	yes	NA	NA	NA	NA	NA	peak281452	chr6-37107053-37107286	NA	NA
peak249855	Hepatocytes,Kupffer,Mesenchymal	chr6-37110199-37111060	3	yes	NA	NA	NA	NA	NA	peak281453	chr6-37110639-37110997	NA	NA
peak249856	Hepatocytes	chr6-37113376-37113586	1	yes	NA	NA	NA	NA	NA	NA	NA	NA	NA
peak249857	LSEC,Mesenchymal	chr6-37115210-37115483	2	no	NA	NA	NA	NA	NA	peak281454	chr6-37115275-37115554	NA	NA
peak249858	Kupffer	chr6-37115652-37115863	1	no	NA	NA	NA	NA	NA	NA	NA	NA	NA
peak249859	Cholangiocytes,Hepatocytes,Kupffer,LSEC,Mesenchymal,NK-T	chr6-37127813-37128932	6	yes	Mpeak207614	Hepatocytes	chr6-37127816-37128897	1	yes	peak281456|peak281457	chr6-37127987-37128856|chr6-37128918-37129212	peak281456	chr6:37128171:T:C
peak24986	Cholangiocytes,Hepatocytes,Kupffer,LSEC,Mesenchymal,NK-T	chr1-214261487-214262119	6	yes	NA	NA	NA	NA	NA	peak25631	chr1-214261499-214262117	NA	NA
peak249860	Hepatocytes,Kupffer,LSEC,Mesenchymal	chr6-37130721-37131118	4	yes	NA	NA	NA	NA	NA	peak281458	chr6-37130842-37131099	NA	NA
peak249861	Cholangiocytes,Hepatocytes,Kupffer,LSEC,Mesenchymal,NK-T	chr6-37134527-37135240	6	yes	NA	NA	NA	NA	NA	peak281460	chr6-37134540-37135164	NA	NA
peak249862	Hepatocytes	chr6-37136183-37136726	1	yes	NA	NA	NA	NA	NA	peak281461	chr6-37136286-37136521	NA	NA
peak249863	Mesenchymal	chr6-37137344-37137897	1	no	NA	NA	NA	NA	NA	peak281462	chr6-37137542-37137825	NA	NA
peak249864	Mesenchymal	chr6-37138116-37138400	1	no	NA	NA	NA	NA	NA	NA	NA	NA	NA
peak249865	Cholangiocytes,Hepatocytes,Kupffer,LSEC,Mesenchymal,NK-T	chr6-37144216-37145073	6	yes	Mpeak207620	Mesenchymal	chr6-37144216-37145042	1	no	peak281463	chr6-37144289-37145040	NA	NA
peak249866	Cholangiocytes,Hepatocytes,Kupffer,LSEC	chr6-37146649-37147255	4	yes	Mpeak207621	Hepatocytes	chr6-37146658-37147227	1	yes	peak281464	chr6-37146657-37147231	NA	NA
peak249867	Hepatocytes	chr6-37148102-37148422	1	yes	NA	NA	NA	NA	NA	peak281465	chr6-37148143-37148412	NA	NA
peak249868	Cholangiocytes,Hepatocytes,Mesenchymal,NK-T	chr6-37155337-37156047	4	yes	NA	NA	NA	NA	NA	peak281466	chr6-37155390-37155781	peak281466	chr6:37156276:C:T
peak249869	Hepatocytes,Kupffer,Mesenchymal	chr6-37160808-37161599	3	yes	NA	NA	NA	NA	NA	peak281467	chr6-37160915-37161419	NA	NA
peak24987	Cholangiocytes,Hepatocytes,Kupffer,LSEC,Mesenchymal,NK-T	chr1-214280422-214282139	6	yes	NA	NA	NA	NA	NA	peak25632	chr1-214280425-214282126	peak25632	chr1:214280720:CG:C
peak249870	NK-T	chr6-37164566-37164812	1	no	NA	NA	NA	NA	NA	NA	NA	NA	NA
peak249871	Cholangiocytes,Hepatocytes,Kupffer,LSEC,Mesenchymal,NK-T	chr6-37169059-37170557	6	yes	Mpeak207625	Hepatocytes	chr6-37169059-37170585	1	yes	peak281468	chr6-37169220-37170875	NA	NA
peak249872	Cholangiocytes,Hepatocytes,Kupffer,LSEC,Mesenchymal,NK-T	chr6-37172069-37172569	6	yes	Mpeak207626	NK-T	chr6-37172089-37172569	1	no	peak281469	chr6-37172141-37172476	NA	NA
peak249873	Hepatocytes	chr6-37176149-37176568	1	yes	NA	NA	NA	NA	NA	peak281470	chr6-37176055-37176883	NA	NA
peak249874	Hepatocytes	chr6-37176620-37176866	1	yes	NA	NA	NA	NA	NA	peak281470	chr6-37176055-37176883	NA	NA
peak249875	Cholangiocytes,Hepatocytes,Kupffer	chr6-37177189-37177780	3	yes	NA	NA	NA	NA	NA	peak281471	chr6-37177274-37177617	NA	NA
peak249876	Hepatocytes,Kupffer,LSEC,Mesenchymal,NK-T	chr6-37183000-37183736	5	yes	NA	NA	NA	NA	NA	peak281472	chr6-37183062-37183660	NA	NA
peak249877	Kupffer	chr6-37186130-37186483	1	no	NA	NA	NA	NA	NA	peak281473	chr6-37186194-37186419	NA	NA
peak249878	Hepatocytes,Kupffer	chr6-37187245-37187619	2	yes	NA	NA	NA	NA	NA	peak281474	chr6-37187254-37187551	NA	NA
peak249879	Hepatocytes,Kupffer,LSEC	chr6-37189754-37190146	3	yes	NA	NA	NA	NA	NA	peak281475	chr6-37189830-37190127	NA	NA
peak24988	LSEC	chr1-214289632-214290293	1	no	NA	NA	NA	NA	NA	peak25633	chr1-214289925-214290242	NA	NA
peak249880	Kupffer	chr6-37192001-37192231	1	no	NA	NA	NA	NA	NA	NA	NA	NA	NA
peak249881	Hepatocytes,LSEC,NK-T	chr6-37202822-37203188	3	yes	NA	NA	NA	NA	NA	peak281476	chr6-37202857-37203145	NA	NA
peak249882	Cholangiocytes,Hepatocytes,LSEC,Mesenchymal	chr6-37204403-37204858	4	yes	NA	NA	NA	NA	NA	peak281477	chr6-37204448-37204809	peak281477	chr6:37205567:C:T
peak249883	Cholangiocytes,Hepatocytes,Kupffer,LSEC,Mesenchymal,NK-T	chr6-37208009-37208411	6	yes	NA	NA	NA	NA	NA	peak281478	chr6-37208021-37208400	NA	NA
peak249884	NK-T	chr6-37209525-37209821	1	no	NA	NA	NA	NA	NA	NA	NA	NA	NA
peak249885	Cholangiocytes,Hepatocytes,Kupffer,LSEC,Mesenchymal,NK-T	chr6-37210389-37210820	6	yes	NA	NA	NA	NA	NA	peak281479	chr6-37210460-37210799	NA	NA
peak249886	Kupffer	chr6-37211934-37212192	1	no	NA	NA	NA	NA	NA	NA	NA	NA	NA
peak249887	Kupffer	chr6-37221011-37221330	1	no	NA	NA	NA	NA	NA	NA	NA	NA	NA
peak249888	Cholangiocytes,Hepatocytes,Kupffer,LSEC,Mesenchymal,NK-T	chr6-37221790-37223004	6	yes	Mpeak207641	Cholangiocytes	chr6-37221790-37222997	1	no	peak281480	chr6-37221935-37222984	NA	NA
peak249889	Cholangiocytes,Hepatocytes,Kupffer,LSEC,Mesenchymal,NK-T	chr6-37239927-37240583	6	yes	Mpeak207642	Mesenchymal	chr6-37239927-37240583	1	no	peak281481	chr6-37240052-37240530	NA	NA
peak24989	Kupffer,LSEC	chr1-214309790-214310357	2	no	NA	NA	NA	NA	NA	peak25637	chr1-214310081-214310326	NA	NA
peak249890	Cholangiocytes,Hepatocytes,Kupffer,LSEC,Mesenchymal,NK-T	chr6-37244463-37245440	6	yes	NA	NA	NA	NA	NA	peak281483	chr6-37244528-37245413	NA	NA
peak249891	Cholangiocytes,Hepatocytes,Kupffer,LSEC,Mesenchymal,NK-T	chr6-37257456-37258453	6	yes	NA	NA	NA	NA	NA	peak281484	chr6-37257463-37258412	NA	NA
peak249892	Hepatocytes	chr6-37261297-37261505	1	yes	NA	NA	NA	NA	NA	NA	NA	NA	NA
peak249893	Hepatocytes	chr6-37262647-37263083	1	yes	NA	NA	NA	NA	NA	peak281485	chr6-37262724-37262980	NA	NA
peak249894	Hepatocytes	chr6-37269212-37269415	1	yes	NA	NA	NA	NA	NA	NA	NA	NA	NA
peak249895	Cholangiocytes,Hepatocytes,LSEC,Mesenchymal,NK-T	chr6-37276895-37277357	5	yes	NA	NA	NA	NA	NA	peak281486	chr6-37276966-37277218	NA	NA
peak249896	Cholangiocytes,Hepatocytes,Kupffer,LSEC,Mesenchymal,NK-T	chr6-37279438-37280201	6	yes	Mpeak207647	Hepatocytes	chr6-37279479-37280186	1	yes	peak281487	chr6-37279488-37280174	NA	NA
peak249897	Cholangiocytes,Hepatocytes,Kupffer,LSEC,Mesenchymal,NK-T	chr6-37283663-37284304	6	yes	Mpeak207648	Hepatocytes	chr6-37283663-37284282	1	yes	peak281488	chr6-37283817-37284254	NA	NA
peak249898	Hepatocytes	chr6-37299023-37299305	1	yes	NA	NA	NA	NA	NA	NA	NA	NA	NA
peak249899	Hepatocytes,Mesenchymal	chr6-37303959-37304280	2	yes	NA	NA	NA	NA	NA	peak281489	chr6-37304018-37304263	NA	NA
peak2499	Hepatocytes	chr1-11955036-11955403	1	yes	NA	NA	NA	NA	NA	peak2523	chr1-11955003-11955429	NA	NA
peak24990	Cholangiocytes,Hepatocytes,Kupffer,LSEC,Mesenchymal	chr1-214312562-214313201	5	yes	Mpeak20624	Hepatocytes	chr1-214312616-214313193	1	yes	peak25638	chr1-214312581-214313178	NA	NA
peak249900	Hepatocytes	chr6-37314191-37314424	1	yes	NA	NA	NA	NA	NA	peak281490	chr6-37313970-37314385	NA	NA
peak249901	Cholangiocytes,Hepatocytes,LSEC,Mesenchymal	chr6-37314870-37315237	4	yes	NA	NA	NA	NA	NA	peak281491	chr6-37314921-37315181	NA	NA
peak249902	Hepatocytes	chr6-37323771-37323995	1	yes	NA	NA	NA	NA	NA	NA	NA	NA	NA
peak249903	Hepatocytes	chr6-37324147-37324522	1	yes	NA	NA	NA	NA	NA	peak281492	chr6-37324173-37324504	NA	NA
peak249904	Cholangiocytes,Hepatocytes,Kupffer,LSEC,Mesenchymal,NK-T	chr6-37324574-37326114	6	yes	NA	NA	NA	NA	NA	peak281493|peak281494	chr6-37325021-37325349|chr6-37325593-37326098	peak281494	chr6:37325578:C:T
peak249905	Hepatocytes	chr6-37330335-37330703	1	yes	NA	NA	NA	NA	NA	peak281495	chr6-37330348-37330626	peak281495	chr6:37329716:A:G
peak249906	Hepatocytes	chr6-37331082-37331418	1	yes	NA	NA	NA	NA	NA	peak281496	chr6-37331118-37331435	NA	NA
peak249907	Hepatocytes	chr6-37334106-37334371	1	yes	NA	NA	NA	NA	NA	NA	NA	NA	NA
peak249908	Hepatocytes	chr6-37339138-37340039	1	yes	NA	NA	NA	NA	NA	peak281497|peak281498	chr6-37339325-37339697|chr6-37339830-37340208	NA	NA
peak249909	Cholangiocytes,Hepatocytes,Kupffer,LSEC,Mesenchymal,NK-T	chr6-37353632-37355054	6	yes	NA	NA	NA	NA	NA	peak281499	chr6-37353746-37354831	NA	NA
peak24991	LSEC	chr1-214314468-214314786	1	no	NA	NA	NA	NA	NA	NA	NA	NA	NA
peak249910	LSEC	chr6-37359087-37359393	1	no	NA	NA	NA	NA	NA	peak281500	chr6-37359101-37359341	NA	NA
peak249911	Hepatocytes	chr6-37369449-37369658	1	yes	NA	NA	NA	NA	NA	NA	NA	NA	NA
peak249912	LSEC	chr6-37369798-37370251	1	no	NA	NA	NA	NA	NA	peak281501	chr6-37369885-37370203	NA	NA
peak249913	Hepatocytes,LSEC	chr6-37381538-37381951	2	yes	NA	NA	NA	NA	NA	peak281502	chr6-37381580-37381915	NA	NA
peak249914	NK-T	chr6-37389765-37389982	1	no	NA	NA	NA	NA	NA	NA	NA	NA	NA
peak249915	Hepatocytes	chr6-37393525-37393982	1	yes	NA	NA	NA	NA	NA	peak281503	chr6-37393584-37393903	NA	NA
peak249916	Hepatocytes	chr6-37397774-37398024	1	yes	NA	NA	NA	NA	NA	peak281505	chr6-37397705-37397966	NA	NA
peak249917	Cholangiocytes,Hepatocytes,Kupffer,LSEC,Mesenchymal,NK-T	chr6-37432749-37433932	6	yes	NA	NA	NA	NA	NA	peak281506	chr6-37432750-37433940	NA	NA
peak249918	Hepatocytes	chr6-37438910-37439286	1	yes	NA	NA	NA	NA	NA	peak281507	chr6-37438966-37439257	NA	NA
peak249919	Hepatocytes,Kupffer,LSEC,Mesenchymal,NK-T	chr6-37442407-37443219	5	yes	NA	NA	NA	NA	NA	peak281508	chr6-37442443-37442749	NA	NA
peak24992	Cholangiocytes,Hepatocytes,Kupffer,LSEC,Mesenchymal,NK-T	chr1-214316355-214316906	6	yes	NA	NA	NA	NA	NA	peak25639	chr1-214316488-214316886	NA	NA
peak249920	Hepatocytes	chr6-37452503-37453011	1	yes	NA	NA	NA	NA	NA	peak281509	chr6-37452576-37452890	NA	NA
peak249921	Cholangiocytes,Hepatocytes,Kupffer,LSEC,Mesenchymal	chr6-37473242-37474013	5	yes	NA	NA	NA	NA	NA	peak281510	chr6-37473357-37473793	NA	NA
peak249922	Cholangiocytes,Hepatocytes,Kupffer,LSEC,Mesenchymal,NK-T	chr6-37484022-37484691	6	yes	NA	NA	NA	NA	NA	peak281511	chr6-37484031-37484542	NA	NA
peak249923	Hepatocytes	chr6-37485280-37485530	1	yes	NA	NA	NA	NA	NA	peak281512	chr6-37485285-37485529	NA	NA
peak249924	Hepatocytes,NK-T	chr6-37490068-37490335	2	yes	NA	NA	NA	NA	NA	peak281514	chr6-37490037-37490300	NA	NA
peak249925	Cholangiocytes,Hepatocytes,LSEC	chr6-37491217-37492042	3	yes	NA	NA	NA	NA	NA	peak281516|peak281517	chr6-37491323-37491754|chr6-37491770-37492019	NA	NA
peak249926	Hepatocytes,Kupffer	chr6-37493530-37494075	2	yes	NA	NA	NA	NA	NA	peak281518	chr6-37493616-37493963	NA	NA
peak249927	Cholangiocytes,Hepatocytes,Kupffer,LSEC,Mesenchymal,NK-T	chr6-37499503-37500380	6	yes	NA	NA	NA	NA	NA	peak281519	chr6-37499512-37500344	NA	NA
peak249928	NK-T	chr6-37502053-37502307	1	no	NA	NA	NA	NA	NA	NA	NA	NA	NA
peak249929	NK-T	chr6-37502707-37503262	1	no	NA	NA	NA	NA	NA	peak281520	chr6-37502866-37503182	NA	NA
peak24993	Cholangiocytes,Hepatocytes,Kupffer,LSEC,Mesenchymal,NK-T	chr1-214328762-214329373	6	yes	NA	NA	NA	NA	NA	peak25641	chr1-214328809-214329355	NA	NA
peak249930	NK-T	chr6-37508003-37508456	1	no	NA	NA	NA	NA	NA	NA	NA	NA	NA
peak249931	Cholangiocytes,Hepatocytes,Kupffer,LSEC,Mesenchymal,NK-T	chr6-37515881-37517891	6	yes	Mpeak207676	NK-T	chr6-37515992-37517891	1	no	peak281521|peak281522	chr6-37516009-37517456|chr6-37517522-37517789	NA	NA
peak249932	Hepatocytes	chr6-37532803-37533053	1	yes	NA	NA	NA	NA	NA	NA	NA	NA	NA
peak249933	Hepatocytes,NK-T	chr6-37535689-37536816	2	yes	NA	NA	NA	NA	NA	peak281524	chr6-37536103-37536690	NA	NA
peak249934	Cholangiocytes,Hepatocytes	chr6-37538079-37538517	2	yes	NA	NA	NA	NA	NA	peak281525	chr6-37538154-37538440	NA	NA
peak249935	Kupffer	chr6-37543966-37544218	1	no	NA	NA	NA	NA	NA	NA	NA	NA	NA
peak249936	Hepatocytes,LSEC,Mesenchymal,NK-T	chr6-37547426-37548162	4	yes	NA	NA	NA	NA	NA	peak281527	chr6-37547582-37548104	NA	NA
peak249937	Hepatocytes	chr6-37550014-37550239	1	yes	NA	NA	NA	NA	NA	NA	NA	NA	NA
peak249938	Hepatocytes	chr6-37550486-37550750	1	yes	NA	NA	NA	NA	NA	peak281528	chr6-37550484-37550724	NA	NA
peak249939	NK-T	chr6-37553743-37553992	1	no	NA	NA	NA	NA	NA	peak281529	chr6-37553733-37553937	NA	NA
peak24994	LSEC	chr1-214330787-214331134	1	no	NA	NA	NA	NA	NA	peak25642	chr1-214330815-214331093	NA	NA
peak249940	Hepatocytes,Mesenchymal	chr6-37556746-37557303	2	yes	NA	NA	NA	NA	NA	peak281530	chr6-37556882-37557205	NA	NA
peak249941	Hepatocytes	chr6-37558787-37559028	1	yes	NA	NA	NA	NA	NA	NA	NA	NA	NA
peak249942	Hepatocytes,Mesenchymal	chr6-37560435-37560783	2	yes	NA	NA	NA	NA	NA	peak281532	chr6-37560498-37560739	NA	NA
peak249943	Cholangiocytes,Hepatocytes,LSEC,Mesenchymal,NK-T	chr6-37565967-37566816	5	yes	NA	NA	NA	NA	NA	peak281533	chr6-37566179-37566694	NA	NA
peak249944	Hepatocytes	chr6-37575814-37576057	1	yes	NA	NA	NA	NA	NA	peak281535	chr6-37575869-37576485	NA	NA
peak249945	Hepatocytes	chr6-37578960-37579324	1	yes	NA	NA	NA	NA	NA	peak281536	chr6-37578974-37579311	NA	NA
peak249946	Hepatocytes	chr6-37580978-37581196	1	yes	NA	NA	NA	NA	NA	NA	NA	NA	NA
peak249947	Hepatocytes,Kupffer	chr6-37583264-37583551	2	yes	NA	NA	NA	NA	NA	peak281537	chr6-37583293-37583552	NA	NA
peak249948	Hepatocytes	chr6-37584601-37585461	1	yes	NA	NA	NA	NA	NA	peak281538	chr6-37585186-37585415	NA	NA
peak249949	LSEC	chr6-37586112-37586311	1	no	NA	NA	NA	NA	NA	peak281539	chr6-37585873-37586433	NA	NA
peak24995	Hepatocytes	chr1-214331301-214331533	1	yes	NA	NA	NA	NA	NA	peak25643	chr1-214331316-214331532	NA	NA
peak249950	Mesenchymal	chr6-37586455-37586711	1	no	NA	NA	NA	NA	NA	NA	NA	NA	NA
peak249951	Hepatocytes	chr6-37590888-37591095	1	yes	NA	NA	NA	NA	NA	NA	NA	NA	NA
peak249952	Hepatocytes,LSEC	chr6-37601983-37602485	2	yes	NA	NA	NA	NA	NA	peak281541	chr6-37602081-37602425	NA	NA
peak249953	NK-T	chr6-37610394-37610593	1	no	NA	NA	NA	NA	NA	NA	NA	NA	NA
peak249954	Mesenchymal	chr6-37615561-37615830	1	no	NA	NA	NA	NA	NA	peak281543	chr6-37615482-37615767	NA	NA
peak249955	Mesenchymal	chr6-37615974-37616225	1	no	NA	NA	NA	NA	NA	NA	NA	NA	NA
peak249956	Cholangiocytes,Hepatocytes,Kupffer,LSEC,Mesenchymal,NK-T	chr6-37620467-37620949	6	yes	NA	NA	NA	NA	NA	peak281544	chr6-37620490-37620904	NA	NA
peak249957	LSEC	chr6-37624434-37624688	1	no	NA	NA	NA	NA	NA	NA	NA	NA	NA
peak249958	Cholangiocytes,Hepatocytes,Kupffer,LSEC	chr6-37624813-37625341	4	yes	NA	NA	NA	NA	NA	peak281545	chr6-37624948-37625317	NA	NA
peak249959	Cholangiocytes,Hepatocytes,Kupffer,LSEC	chr6-37630223-37630763	4	yes	NA	NA	NA	NA	NA	peak281546	chr6-37630300-37630711	peak281546	chr6:37630548:T:C
peak24996	Hepatocytes,Kupffer	chr1-214331895-214332127	2	yes	NA	NA	NA	NA	NA	peak25644	chr1-214331919-214332159	NA	NA
peak249960	Hepatocytes	chr6-37638677-37638922	1	yes	NA	NA	NA	NA	NA	NA	NA	NA	NA
peak249961	Hepatocytes	chr6-37640750-37641166	1	yes	NA	NA	NA	NA	NA	NA	NA	NA	NA
peak249962	LSEC,NK-T	chr6-37643922-37644375	2	no	NA	NA	NA	NA	NA	peak281548	chr6-37643915-37644407	peak281548	chr6:37645082:T:C
peak249963	Hepatocytes,Kupffer,Mesenchymal	chr6-37648026-37648960	3	yes	NA	NA	NA	NA	NA	peak281549	chr6-37648553-37649372	NA	NA
peak249964	Cholangiocytes,Hepatocytes,LSEC,Mesenchymal	chr6-37648973-37649553	4	yes	NA	NA	NA	NA	NA	peak281549	chr6-37648553-37649372	NA	NA
peak249965	Hepatocytes	chr6-37650012-37650516	1	yes	NA	NA	NA	NA	NA	peak281550	chr6-37650021-37650389	NA	NA
peak249966	Hepatocytes,Kupffer	chr6-37654025-37654419	2	yes	NA	NA	NA	NA	NA	peak281551	chr6-37654071-37654710	NA	NA
peak249967	Hepatocytes,Mesenchymal	chr6-37657437-37657847	2	yes	NA	NA	NA	NA	NA	peak281554	chr6-37657465-37657857	NA	NA
peak249968	LSEC	chr6-37658163-37658406	1	no	NA	NA	NA	NA	NA	peak281555	chr6-37658008-37658425	NA	NA
peak249969	Mesenchymal	chr6-37663971-37664270	1	no	NA	NA	NA	NA	NA	peak281556|peak281557	chr6-37663868-37664190|chr6-37664266-37664478	NA	NA
peak24997	Hepatocytes	chr1-214332981-214333206	1	yes	NA	NA	NA	NA	NA	peak25645	chr1-214332986-214333195	NA	NA
peak249970	Hepatocytes	chr6-37673509-37673712	1	yes	NA	NA	NA	NA	NA	NA	NA	NA	NA
peak249971	Hepatocytes	chr6-37676148-37676505	1	yes	NA	NA	NA	NA	NA	NA	NA	NA	NA
peak249972	Hepatocytes	chr6-37680681-37680910	1	yes	NA	NA	NA	NA	NA	peak281559	chr6-37680648-37681042	NA	NA
peak249973	Hepatocytes	chr6-37681790-37682073	1	yes	NA	NA	NA	NA	NA	NA	NA	NA	NA
peak249974	Hepatocytes	chr6-37683351-37683664	1	yes	NA	NA	NA	NA	NA	NA	NA	NA	NA
peak249975	Kupffer	chr6-37686203-37686483	1	no	NA	NA	NA	NA	NA	NA	NA	NA	NA
peak249976	NK-T	chr6-37689473-37689705	1	no	NA	NA	NA	NA	NA	NA	NA	NA	NA
peak249977	Cholangiocytes,Hepatocytes,Kupffer,LSEC,Mesenchymal,NK-T	chr6-37692008-37692389	6	yes	NA	NA	NA	NA	NA	peak281560	chr6-37692025-37692686	NA	NA
peak249978	Hepatocytes	chr6-37692435-37692752	1	yes	NA	NA	NA	NA	NA	peak281560	chr6-37692025-37692686	NA	NA
peak249979	Cholangiocytes,Hepatocytes,Kupffer,LSEC,Mesenchymal,NK-T	chr6-37696962-37699279	6	yes	NA	NA	NA	NA	NA	peak281561|peak281562|peak281563|peak281564	chr6-37697007-37697492|chr6-37697575-37698170|chr6-37698342-37698896|chr6-37698926-37699249	peak281561|peak281562|peak281563|peak281564	chr6:37696445:G:A|chr6:37698716:C:T
peak24998	Hepatocytes	chr1-214334387-214334623	1	yes	NA	NA	NA	NA	NA	peak25646	chr1-214334274-214334619	NA	NA
peak249980	Cholangiocytes,Hepatocytes,Kupffer,LSEC,Mesenchymal,NK-T	chr6-37705083-37706110	6	yes	Mpeak207712	Mesenchymal	chr6-37705105-37706110	1	no	peak281565	chr6-37705197-37706054	NA	NA
peak249981	Kupffer	chr6-37709730-37709993	1	no	NA	NA	NA	NA	NA	NA	NA	NA	NA
peak249982	Mesenchymal	chr6-37713759-37714000	1	no	NA	NA	NA	NA	NA	peak281567	chr6-37713530-37713980	NA	NA
peak249983	Mesenchymal	chr6-37714911-37715110	1	no	NA	NA	NA	NA	NA	NA	NA	NA	NA
peak249984	Mesenchymal	chr6-37717792-37718219	1	no	NA	NA	NA	NA	NA	peak281568	chr6-37717841-37718128	NA	NA
peak249985	Hepatocytes	chr6-37723259-37723741	1	yes	NA	NA	NA	NA	NA	peak281569	chr6-37723292-37723785	NA	NA
peak249986	Cholangiocytes	chr6-37725979-37726261	1	no	NA	NA	NA	NA	NA	peak281570	chr6-37726056-37726285	NA	NA
peak249987	Cholangiocytes,Hepatocytes,Kupffer,LSEC,Mesenchymal,NK-T	chr6-37741887-37742749	6	yes	NA	NA	NA	NA	NA	peak281572	chr6-37741924-37742708	NA	NA
peak249988	Hepatocytes,LSEC	chr6-37759751-37760285	2	yes	NA	NA	NA	NA	NA	peak281576	chr6-37759780-37760154	peak281576	chr6:37759270:T:A
peak249989	Hepatocytes,Kupffer,LSEC,Mesenchymal	chr6-37761858-37762445	4	yes	NA	NA	NA	NA	NA	peak281577	chr6-37761872-37762367	NA	NA
peak24999	Hepatocytes	chr1-214335057-214335440	1	yes	NA	NA	NA	NA	NA	peak25647	chr1-214334939-214335327	NA	NA
peak249990	Hepatocytes,LSEC,Mesenchymal	chr6-37765336-37765772	3	yes	NA	NA	NA	NA	NA	peak281578	chr6-37765385-37765692	NA	NA
peak249991	Hepatocytes	chr6-37778405-37778604	1	yes	NA	NA	NA	NA	NA	peak281580	chr6-37778352-37778623	NA	NA
peak249992	Hepatocytes,LSEC,Mesenchymal	chr6-37783358-37784936	3	yes	NA	NA	NA	NA	NA	peak281582|peak281583	chr6-37783836-37784287|chr6-37784348-37784925	NA	NA
peak249993	LSEC	chr6-37785119-37785353	1	no	NA	NA	NA	NA	NA	NA	NA	NA	NA
peak249994	Cholangiocytes,Hepatocytes,Kupffer,LSEC,Mesenchymal,NK-T	chr6-37791137-37791836	6	yes	NA	NA	NA	NA	NA	peak281584	chr6-37791138-37791812	NA	NA
peak249995	Hepatocytes,Kupffer,LSEC	chr6-37796325-37796785	3	yes	NA	NA	NA	NA	NA	peak281585	chr6-37796376-37796777	NA	NA
peak249996	Cholangiocytes,Hepatocytes,Kupffer,LSEC,Mesenchymal,NK-T	chr6-37798690-37799767	6	yes	Mpeak207727	Hepatocytes	chr6-37798840-37799762	1	yes	peak281586	chr6-37798849-37799739	peak281586	chr6:37799278:A:C
peak249997	Kupffer	chr6-37802776-37803244	1	no	NA	NA	NA	NA	NA	NA	NA	NA	NA
peak249998	Hepatocytes	chr6-37807689-37808075	1	yes	NA	NA	NA	NA	NA	peak281587	chr6-37807613-37807997	NA	NA
peak249999	Hepatocytes,LSEC,Mesenchymal	chr6-37808920-37809584	3	yes	NA	NA	NA	NA	NA	peak281588	chr6-37809220-37809504	NA	NA
peak25	Hepatocytes,Kupffer	chr1-904263-904525	2	yes	NA	NA	NA	NA	NA	peak31	chr1-904329-904944	NA	NA
peak250	Cholangiocytes,Hepatocytes,Kupffer,LSEC,Mesenchymal,NK-T	chr1-1692338-1693491	6	yes	Mpeak197	NK-T	chr1-1692382-1693455	1	no	peak244	chr1-1692341-1693467	NA	NA
peak2500	Hepatocytes	chr1-11957621-11957909	1	yes	NA	NA	NA	NA	NA	NA	NA	NA	NA
peak25000	Cholangiocytes	chr1-214337588-214337868	1	no	NA	NA	NA	NA	NA	peak25648	chr1-214337554-214337808	NA	NA
peak250000	Kupffer	chr6-37812891-37813243	1	no	NA	NA	NA	NA	NA	peak281589	chr6-37812902-37813170	NA	NA
peak250001	Cholangiocytes,Hepatocytes,Kupffer,LSEC,Mesenchymal,NK-T	chr6-37818125-37820603	6	yes	Mpeak207732	Kupffer	chr6-37818614-37820603	1	no	peak281590	chr6-37818668-37820566	NA	NA
peak250002	Hepatocytes,Kupffer,LSEC,Mesenchymal	chr6-37825984-37826669	4	yes	NA	NA	NA	NA	NA	peak281591	chr6-37826106-37826608	NA	NA
peak250003	Hepatocytes,LSEC	chr6-37827830-37828206	2	yes	NA	NA	NA	NA	NA	peak281592	chr6-37827841-37828214	NA	NA
peak250004	Kupffer,Mesenchymal	chr6-37838298-37838603	2	no	NA	NA	NA	NA	NA	NA	NA	NA	NA
peak250005	Kupffer	chr6-37840432-37840674	1	no	NA	NA	NA	NA	NA	NA	NA	NA	NA
peak250006	Hepatocytes	chr6-37843470-37843753	1	yes	NA	NA	NA	NA	NA	peak281593	chr6-37843484-37843730	NA	NA
peak250007	Hepatocytes	chr6-37844212-37844671	1	yes	NA	NA	NA	NA	NA	peak281594	chr6-37844290-37844638	NA	NA
peak250008	Hepatocytes,LSEC	chr6-37844807-37845941	2	yes	NA	NA	NA	NA	NA	peak281595	chr6-37844813-37845809	NA	NA
peak250009	Hepatocytes	chr6-37850279-37851312	1	yes	NA	NA	NA	NA	NA	peak281596	chr6-37850292-37851175	NA	NA
peak25001	LSEC	chr1-214350005-214350563	1	no	NA	NA	NA	NA	NA	NA	NA	NA	NA
peak250010	Hepatocytes	chr6-37857724-37858280	1	yes	NA	NA	NA	NA	NA	peak281597	chr6-37857888-37858300	NA	NA
peak250011	Hepatocytes	chr6-37860136-37860566	1	yes	NA	NA	NA	NA	NA	NA	NA	NA	NA
peak250012	Hepatocytes	chr6-37861521-37861720	1	yes	NA	NA	NA	NA	NA	NA	NA	NA	NA
peak250013	Hepatocytes	chr6-37862499-37862742	1	yes	NA	NA	NA	NA	NA	peak281598	chr6-37862481-37862732	NA	NA
peak250014	Hepatocytes	chr6-37862991-37863291	1	yes	NA	NA	NA	NA	NA	peak281599	chr6-37862996-37863264	NA	NA
peak250015	Kupffer	chr6-37865538-37865788	1	no	NA	NA	NA	NA	NA	NA	NA	NA	NA
peak250016	Hepatocytes	chr6-37868377-37868636	1	yes	NA	NA	NA	NA	NA	peak281600	chr6-37868396-37868781	NA	NA
peak250017	Kupffer	chr6-37873894-37874334	1	no	NA	NA	NA	NA	NA	peak281601	chr6-37874037-37874298	peak281601	chr6:37874108:C:T
peak250018	Hepatocytes	chr6-37875598-37875885	1	yes	NA	NA	NA	NA	NA	peak281602	chr6-37875644-37875873	NA	NA
peak250019	Hepatocytes,Kupffer	chr6-37877475-37878750	2	yes	NA	NA	NA	NA	NA	peak281603|peak281604	chr6-37877492-37877725|chr6-37878187-37878658	NA	NA
peak25002	LSEC	chr1-214351976-214352276	1	no	NA	NA	NA	NA	NA	peak25650	chr1-214351977-214352263	NA	NA
peak250020	Mesenchymal	chr6-37882329-37882535	1	no	NA	NA	NA	NA	NA	NA	NA	NA	NA
peak250021	Hepatocytes,Mesenchymal	chr6-37882657-37883414	2	yes	NA	NA	NA	NA	NA	peak281605	chr6-37882769-37883389	NA	NA
peak250022	Hepatocytes	chr6-37886025-37886409	1	yes	NA	NA	NA	NA	NA	NA	NA	NA	NA
peak250023	Hepatocytes,Kupffer	chr6-37888956-37889754	2	yes	NA	NA	NA	NA	NA	peak281606	chr6-37889231-37889533	NA	NA
peak250024	Hepatocytes	chr6-37891467-37892018	1	yes	NA	NA	NA	NA	NA	peak281607	chr6-37891522-37891854	NA	NA
peak250025	Hepatocytes	chr6-37904099-37904307	1	yes	NA	NA	NA	NA	NA	NA	NA	NA	NA
peak250026	Hepatocytes	chr6-37911975-37912343	1	yes	NA	NA	NA	NA	NA	NA	NA	NA	NA
peak250027	Hepatocytes	chr6-37920665-37921115	1	yes	NA	NA	NA	NA	NA	peak281609	chr6-37920703-37921004	NA	NA
peak250028	Hepatocytes	chr6-37926701-37927047	1	yes	NA	NA	NA	NA	NA	peak281610	chr6-37926739-37926977	NA	NA
peak250029	Cholangiocytes,Hepatocytes,Kupffer,LSEC,Mesenchymal	chr6-37930412-37931296	5	yes	NA	NA	NA	NA	NA	peak281611|peak281612	chr6-37930499-37931088|chr6-37931108-37931537	peak281611	chr6:37930770:A:G
peak25003	Kupffer	chr1-214354023-214354263	1	no	NA	NA	NA	NA	NA	NA	NA	NA	NA
peak250030	Hepatocytes,LSEC,Mesenchymal	chr6-37940519-37940789	3	yes	NA	NA	NA	NA	NA	peak281613	chr6-37940514-37940737	NA	NA
peak250031	Hepatocytes	chr6-37950316-37950725	1	yes	NA	NA	NA	NA	NA	peak281614	chr6-37950373-37950621	NA	NA
peak250032	Kupffer	chr6-37952053-37952414	1	no	NA	NA	NA	NA	NA	NA	NA	NA	NA
peak250033	Hepatocytes,Mesenchymal	chr6-37956717-37957199	2	yes	NA	NA	NA	NA	NA	peak281615	chr6-37956845-37957146	NA	NA
peak250034	Hepatocytes	chr6-37961324-37961623	1	yes	NA	NA	NA	NA	NA	peak281616	chr6-37961161-37961612	NA	NA
peak250035	NK-T	chr6-37962801-37963046	1	no	NA	NA	NA	NA	NA	peak281617	chr6-37962744-37963069	NA	NA
peak250036	Hepatocytes,LSEC	chr6-37965621-37966595	2	yes	NA	NA	NA	NA	NA	peak281618	chr6-37965790-37966304	NA	NA
peak250037	Hepatocytes,Kupffer	chr6-37968590-37969100	2	yes	NA	NA	NA	NA	NA	NA	NA	NA	NA
peak250038	Hepatocytes	chr6-37973355-37973636	1	yes	NA	NA	NA	NA	NA	peak281619	chr6-37973345-37973609	NA	NA
peak250039	Hepatocytes,LSEC	chr6-37979676-37980135	2	yes	NA	NA	NA	NA	NA	NA	NA	NA	NA
peak25004	Kupffer,LSEC,Mesenchymal	chr1-214362123-214362891	3	no	NA	NA	NA	NA	NA	peak25652	chr1-214362173-214362827	peak25652	chr1:214362718:A:G
peak250040	Hepatocytes	chr6-37980288-37980609	1	yes	NA	NA	NA	NA	NA	NA	NA	NA	NA
peak250041	Kupffer	chr6-37982371-37982598	1	no	NA	NA	NA	NA	NA	NA	NA	NA	NA
peak250042	NK-T	chr6-37985400-37985632	1	no	NA	NA	NA	NA	NA	peak281620	chr6-37985400-37985636	NA	NA
peak250043	Hepatocytes	chr6-37987548-37987920	1	yes	NA	NA	NA	NA	NA	peak281621	chr6-37987620-37987861	NA	NA
peak250044	Hepatocytes,LSEC	chr6-37988134-37988610	2	yes	NA	NA	NA	NA	NA	peak281622	chr6-37988201-37988492	NA	NA
peak250045	Kupffer,Mesenchymal	chr6-37988692-37989161	2	no	NA	NA	NA	NA	NA	peak281623	chr6-37988746-37989076	NA	NA
peak250046	Mesenchymal	chr6-37990834-37991342	1	no	NA	NA	NA	NA	NA	NA	NA	NA	NA
peak250047	Hepatocytes,Mesenchymal,NK-T	chr6-38012601-38012937	3	yes	NA	NA	NA	NA	NA	peak281624	chr6-38012607-38012902	NA	NA
peak250048	Kupffer	chr6-38016942-38017219	1	no	NA	NA	NA	NA	NA	NA	NA	NA	NA
peak250049	Hepatocytes,Kupffer,LSEC,Mesenchymal,NK-T	chr6-38018522-38019312	5	yes	NA	NA	NA	NA	NA	peak281625	chr6-38018666-38019278	NA	NA
peak25005	LSEC	chr1-214384265-214384505	1	no	NA	NA	NA	NA	NA	peak25655	chr1-214383432-214384354	NA	NA
peak250050	Hepatocytes	chr6-38020676-38020893	1	yes	NA	NA	NA	NA	NA	NA	NA	NA	NA
peak250051	Hepatocytes	chr6-38023958-38024166	1	yes	NA	NA	NA	NA	NA	peak281626	chr6-38023907-38024173	NA	NA
peak250052	Hepatocytes	chr6-38024345-38024641	1	yes	NA	NA	NA	NA	NA	peak281627	chr6-38024275-38024611	NA	NA
peak250053	Hepatocytes	chr6-38026426-38026663	1	yes	NA	NA	NA	NA	NA	NA	NA	NA	NA
peak250054	Hepatocytes	chr6-38027670-38028128	1	yes	NA	NA	NA	NA	NA	peak281628	chr6-38027682-38027929	NA	NA
peak250055	Hepatocytes	chr6-38035535-38035815	1	yes	NA	NA	NA	NA	NA	NA	NA	NA	NA
peak250056	Hepatocytes	chr6-38036215-38036422	1	yes	NA	NA	NA	NA	NA	NA	NA	NA	NA
peak250057	Hepatocytes	chr6-38040998-38041241	1	yes	NA	NA	NA	NA	NA	NA	NA	NA	NA
peak250058	Hepatocytes	chr6-38056455-38056703	1	yes	NA	NA	NA	NA	NA	NA	NA	NA	NA
peak250059	Hepatocytes	chr6-38075639-38075954	1	yes	NA	NA	NA	NA	NA	peak281629	chr6-38075683-38075949	NA	NA
peak25006	LSEC	chr1-214404206-214404460	1	no	NA	NA	NA	NA	NA	NA	NA	NA	NA
peak250060	Hepatocytes,Kupffer,LSEC,Mesenchymal	chr6-38078577-38079391	4	yes	NA	NA	NA	NA	NA	peak281630	chr6-38078702-38079255	NA	NA
peak250061	Hepatocytes	chr6-38079583-38079954	1	yes	NA	NA	NA	NA	NA	peak281631	chr6-38079592-38079911	NA	NA
peak250062	Hepatocytes	chr6-38095025-38095415	1	yes	NA	NA	NA	NA	NA	peak281632	chr6-38095142-38095367	NA	NA
peak250063	Hepatocytes	chr6-38095800-38096019	1	yes	NA	NA	NA	NA	NA	NA	NA	NA	NA
peak250064	Hepatocytes	chr6-38107078-38107692	1	yes	NA	NA	NA	NA	NA	peak281633	chr6-38107140-38107431	NA	NA
peak250065	Mesenchymal	chr6-38110786-38111112	1	no	NA	NA	NA	NA	NA	NA	NA	NA	NA
peak250066	Hepatocytes	chr6-38116319-38116518	1	yes	NA	NA	NA	NA	NA	NA	NA	NA	NA
peak250067	Hepatocytes,Kupffer,LSEC	chr6-38124218-38124888	3	yes	NA	NA	NA	NA	NA	peak281634	chr6-38124260-38124847	NA	NA
peak250068	Hepatocytes,Mesenchymal	chr6-38131557-38132073	2	yes	NA	NA	NA	NA	NA	peak281635	chr6-38131656-38131977	NA	NA
peak250069	Hepatocytes	chr6-38132704-38132911	1	yes	NA	NA	NA	NA	NA	NA	NA	NA	NA
peak25007	Mesenchymal	chr1-214404974-214405175	1	no	NA	NA	NA	NA	NA	peak25657	chr1-214404961-214405278	NA	NA
peak250070	Hepatocytes	chr6-38136541-38136827	1	yes	NA	NA	NA	NA	NA	peak281636	chr6-38136151-38136809	NA	NA
peak250071	Hepatocytes	chr6-38140443-38140682	1	yes	NA	NA	NA	NA	NA	peak281637	chr6-38140452-38140723	NA	NA
peak250072	Hepatocytes	chr6-38145048-38145262	1	yes	NA	NA	NA	NA	NA	NA	NA	NA	NA
peak250073	Hepatocytes	chr6-38145972-38146374	1	yes	NA	NA	NA	NA	NA	peak281638	chr6-38146047-38146384	NA	NA
peak250074	Hepatocytes	chr6-38151813-38152227	1	yes	NA	NA	NA	NA	NA	peak281639	chr6-38151921-38152217	NA	NA
peak250075	Hepatocytes	chr6-38153425-38153798	1	yes	NA	NA	NA	NA	NA	NA	NA	NA	NA
peak250076	Cholangiocytes,Hepatocytes,Kupffer,LSEC	chr6-38154954-38155578	4	yes	NA	NA	NA	NA	NA	peak281640	chr6-38155187-38155563	NA	NA
peak250077	Hepatocytes	chr6-38161483-38161987	1	yes	NA	NA	NA	NA	NA	peak281641	chr6-38161479-38161719	NA	NA
peak250078	Hepatocytes,LSEC,NK-T	chr6-38163186-38164510	3	yes	NA	NA	NA	NA	NA	peak281643|peak281644	chr6-38163342-38163982|chr6-38164010-38164463	NA	NA
peak250079	Mesenchymal	chr6-38165378-38166025	1	no	NA	NA	NA	NA	NA	NA	NA	NA	NA
peak25008	Hepatocytes,Kupffer,LSEC,NK-T	chr1-214427761-214428276	4	yes	NA	NA	NA	NA	NA	peak25659	chr1-214427827-214428232	peak25659	chr1:214427890:G:A
peak250080	Cholangiocytes,Hepatocytes	chr6-38170194-38170981	2	yes	NA	NA	NA	NA	NA	peak281647|peak281648	chr6-38170225-38170651|chr6-38170689-38170940	NA	NA
peak250081	Hepatocytes	chr6-38171516-38171833	1	yes	NA	NA	NA	NA	NA	peak281649	chr6-38171543-38171800	NA	NA
peak250082	Hepatocytes	chr6-38172088-38172605	1	yes	NA	NA	NA	NA	NA	peak281650	chr6-38172221-38172589	NA	NA
peak250083	Hepatocytes	chr6-38172906-38173224	1	yes	NA	NA	NA	NA	NA	peak281651	chr6-38172926-38173227	NA	NA
peak250084	Cholangiocytes,Hepatocytes,LSEC	chr6-38177324-38177792	3	yes	NA	NA	NA	NA	NA	peak281653	chr6-38177363-38177722	NA	NA
peak250085	Hepatocytes	chr6-38179422-38179727	1	yes	NA	NA	NA	NA	NA	peak281655	chr6-38179448-38179731	NA	NA
peak250086	Hepatocytes	chr6-38191498-38191697	1	yes	NA	NA	NA	NA	NA	peak281659	chr6-38191537-38191771	NA	NA
peak250087	Hepatocytes	chr6-38194559-38194838	1	yes	NA	NA	NA	NA	NA	peak281661	chr6-38194627-38194892	NA	NA
peak250088	LSEC	chr6-38198921-38199215	1	no	NA	NA	NA	NA	NA	NA	NA	NA	NA
peak250089	Hepatocytes	chr6-38208267-38208468	1	yes	NA	NA	NA	NA	NA	NA	NA	NA	NA
peak25009	Hepatocytes	chr1-214438628-214438842	1	yes	NA	NA	NA	NA	NA	peak25660	chr1-214438581-214438865	NA	NA
peak250090	Hepatocytes	chr6-38212117-38212457	1	yes	NA	NA	NA	NA	NA	peak281663	chr6-38212160-38212457	NA	NA
peak250091	Cholangiocytes,Hepatocytes,LSEC	chr6-38212531-38212922	3	yes	NA	NA	NA	NA	NA	peak281664	chr6-38212543-38212873	peak281664	chr6:38212772:T:C
peak250092	LSEC,Mesenchymal	chr6-38213157-38213539	2	no	NA	NA	NA	NA	NA	peak281665	chr6-38213253-38213528	NA	NA
peak250093	Hepatocytes	chr6-38214197-38214457	1	yes	NA	NA	NA	NA	NA	peak281666	chr6-38214198-38214452	NA	NA
peak250094	Mesenchymal	chr6-38224175-38224474	1	no	NA	NA	NA	NA	NA	NA	NA	NA	NA
peak250095	Hepatocytes	chr6-38225833-38226073	1	yes	NA	NA	NA	NA	NA	NA	NA	NA	NA
peak250096	Hepatocytes	chr6-38233487-38233729	1	yes	NA	NA	NA	NA	NA	peak281667	chr6-38233475-38233688	NA	NA
peak250097	Mesenchymal	chr6-38240137-38240374	1	no	NA	NA	NA	NA	NA	NA	NA	NA	NA
peak250098	Mesenchymal	chr6-38250170-38250388	1	no	NA	NA	NA	NA	NA	NA	NA	NA	NA
peak250099	Mesenchymal	chr6-38259831-38260060	1	no	NA	NA	NA	NA	NA	NA	NA	NA	NA
peak2501	Cholangiocytes,Hepatocytes,Kupffer,LSEC,Mesenchymal	chr1-11960304-11961633	5	yes	Mpeak1791	Kupffer	chr1-11960340-11961633	1	no	peak2525|peak2526	chr1-11960404-11961054|chr1-11961255-11961527	NA	NA
peak25010	Cholangiocytes,Hepatocytes,Kupffer,LSEC,Mesenchymal,NK-T	chr1-214439260-214440132	6	yes	NA	NA	NA	NA	NA	peak25661	chr1-214439342-214440127	NA	NA
peak250100	Mesenchymal	chr6-38261688-38261910	1	no	NA	NA	NA	NA	NA	NA	NA	NA	NA
peak250101	Mesenchymal	chr6-38262012-38262338	1	no	NA	NA	NA	NA	NA	peak281668	chr6-38262086-38262312	NA	NA
peak250102	Mesenchymal	chr6-38273280-38273791	1	no	NA	NA	NA	NA	NA	peak281669	chr6-38273351-38273666	NA	NA
peak250103	LSEC	chr6-38282709-38283031	1	no	NA	NA	NA	NA	NA	NA	NA	NA	NA
peak250104	Hepatocytes,Mesenchymal	chr6-38306117-38306549	2	yes	NA	NA	NA	NA	NA	peak281670	chr6-38306222-38306488	NA	NA
peak250105	Mesenchymal	chr6-38337094-38337478	1	no	NA	NA	NA	NA	NA	NA	NA	NA	NA
peak250106	Hepatocytes	chr6-38338117-38338382	1	yes	NA	NA	NA	NA	NA	peak281672	chr6-38338117-38338374	NA	NA
peak250107	LSEC	chr6-38340111-38340491	1	no	NA	NA	NA	NA	NA	peak281673	chr6-38340161-38340403	NA	NA
peak250108	Mesenchymal	chr6-38349784-38350290	1	no	NA	NA	NA	NA	NA	peak281674	chr6-38349845-38350174	peak281674	chr6:38350898:T:A
peak250109	Mesenchymal	chr6-38350921-38351235	1	no	NA	NA	NA	NA	NA	NA	NA	NA	NA
peak25011	Cholangiocytes	chr1-214446753-214447424	1	no	NA	NA	NA	NA	NA	peak25663	chr1-214446920-214447308	NA	NA
peak250110	LSEC	chr6-38358113-38358511	1	no	NA	NA	NA	NA	NA	peak281675	chr6-38358138-38358502	NA	NA
peak250111	Mesenchymal	chr6-38371039-38371256	1	no	NA	NA	NA	NA	NA	NA	NA	NA	NA
peak250112	Hepatocytes	chr6-38385286-38385997	1	yes	NA	NA	NA	NA	NA	NA	NA	NA	NA
peak250113	Hepatocytes	chr6-38388103-38388306	1	yes	NA	NA	NA	NA	NA	NA	NA	NA	NA
peak250114	Cholangiocytes,Hepatocytes,Kupffer,LSEC,Mesenchymal,NK-T	chr6-38404374-38405453	6	yes	Mpeak207804	Hepatocytes	chr6-38404378-38405428	1	yes	peak281676	chr6-38404380-38405368	NA	NA
peak250115	Hepatocytes	chr6-38416806-38417130	1	yes	NA	NA	NA	NA	NA	peak281677	chr6-38416803-38417111	NA	NA
peak250116	Hepatocytes,Kupffer	chr6-38439214-38439619	2	yes	NA	NA	NA	NA	NA	peak281678	chr6-38439242-38439579	NA	NA
peak250117	Kupffer,LSEC	chr6-38443395-38443769	2	no	NA	NA	NA	NA	NA	peak281679|peak281680	chr6-38443403-38443713|chr6-38443769-38444008	peak281679	chr6:38443583:G:T
peak250118	Kupffer,LSEC	chr6-38446023-38446281	2	no	NA	NA	NA	NA	NA	NA	NA	NA	NA
peak250119	Hepatocytes	chr6-38450757-38451069	1	yes	NA	NA	NA	NA	NA	peak281681	chr6-38450808-38451032	NA	NA
peak25012	LSEC	chr1-214454910-214455223	1	no	NA	NA	NA	NA	NA	peak25664	chr1-214455005-214455254	NA	NA
peak250120	Kupffer	chr6-38463286-38463499	1	no	NA	NA	NA	NA	NA	NA	NA	NA	NA
peak250121	Kupffer	chr6-38477980-38478227	1	no	NA	NA	NA	NA	NA	NA	NA	NA	NA
peak250122	Hepatocytes,Kupffer	chr6-38483487-38484032	2	yes	NA	NA	NA	NA	NA	peak281682	chr6-38483552-38483938	NA	NA
peak250123	NK-T	chr6-38485697-38485957	1	no	NA	NA	NA	NA	NA	NA	NA	NA	NA
peak250124	Hepatocytes,Kupffer,LSEC,Mesenchymal	chr6-38493987-38494554	4	yes	NA	NA	NA	NA	NA	peak281683	chr6-38494021-38494278	NA	NA
peak250125	Kupffer	chr6-38498940-38499336	1	no	NA	NA	NA	NA	NA	NA	NA	NA	NA
peak250126	Kupffer	chr6-38505851-38506150	1	no	NA	NA	NA	NA	NA	NA	NA	NA	NA
peak250127	Kupffer	chr6-38508837-38509289	1	no	NA	NA	NA	NA	NA	NA	NA	NA	NA
peak250128	Mesenchymal	chr6-38522263-38522819	1	no	NA	NA	NA	NA	NA	peak281684	chr6-38522389-38522650	NA	NA
peak250129	Kupffer,LSEC,Mesenchymal	chr6-38552124-38552556	3	no	NA	NA	NA	NA	NA	peak281685	chr6-38552223-38552506	NA	NA
peak25013	Hepatocytes	chr1-214460393-214460648	1	yes	NA	NA	NA	NA	NA	peak25665	chr1-214460347-214460664	peak25665	chr1:214461167:A:C
peak250130	Mesenchymal	chr6-38567492-38567866	1	no	NA	NA	NA	NA	NA	NA	NA	NA	NA
peak250131	LSEC,NK-T	chr6-38572140-38572571	2	no	NA	NA	NA	NA	NA	peak281686	chr6-38572204-38572495	NA	NA
peak250132	Cholangiocytes,Hepatocytes,LSEC,Mesenchymal	chr6-38600009-38600610	4	yes	NA	NA	NA	NA	NA	peak281687	chr6-38600076-38600508	NA	NA
peak250133	Mesenchymal	chr6-38604027-38604248	1	no	NA	NA	NA	NA	NA	NA	NA	NA	NA
peak250134	Mesenchymal	chr6-38612477-38612688	1	no	NA	NA	NA	NA	NA	NA	NA	NA	NA
peak250135	Hepatocytes,Mesenchymal	chr6-38617134-38617432	2	yes	NA	NA	NA	NA	NA	peak281688	chr6-38617130-38617404	peak281688	chr6:38617719:C:T
peak250136	Hepatocytes,LSEC,Mesenchymal	chr6-38619201-38619829	3	yes	NA	NA	NA	NA	NA	peak281689	chr6-38619262-38619802	peak281689	chr6:38620427:C:T
peak250137	LSEC	chr6-38634334-38634848	1	no	NA	NA	NA	NA	NA	NA	NA	NA	NA
peak250138	Cholangiocytes,Hepatocytes,Kupffer,LSEC,Mesenchymal,NK-T	chr6-38639166-38640457	6	yes	NA	NA	NA	NA	NA	peak281690	chr6-38639171-38640486	NA	NA
peak250139	LSEC	chr6-38663596-38663923	1	no	NA	NA	NA	NA	NA	NA	NA	NA	NA
peak25014	Cholangiocytes,Hepatocytes	chr1-214507039-214507498	2	yes	NA	NA	NA	NA	NA	peak25668	chr1-214507142-214507411	NA	NA
peak250140	Hepatocytes,LSEC,Mesenchymal	chr6-38671915-38672393	3	yes	NA	NA	NA	NA	NA	peak281691	chr6-38671943-38672218	NA	NA
peak250141	Hepatocytes,Kupffer,LSEC	chr6-38673642-38674102	3	yes	NA	NA	NA	NA	NA	peak281692	chr6-38673673-38674071	peak281692	chr6:38673578:C:T
peak250142	Kupffer,LSEC	chr6-38676465-38677139	2	no	NA	NA	NA	NA	NA	peak281693	chr6-38676464-38677026	NA	NA
peak250143	Kupffer	chr6-38681694-38682038	1	no	NA	NA	NA	NA	NA	NA	NA	NA	NA
peak250144	Hepatocytes	chr6-38686351-38686865	1	yes	NA	NA	NA	NA	NA	NA	NA	NA	NA
peak250145	Hepatocytes,LSEC,Mesenchymal	chr6-38686962-38687501	3	yes	NA	NA	NA	NA	NA	peak281694	chr6-38687009-38687377	NA	NA
peak250146	Cholangiocytes,Hepatocytes,Kupffer	chr6-38688483-38689193	3	yes	NA	NA	NA	NA	NA	peak281695	chr6-38688538-38689153	peak281695	chr6:38688553:G:A
peak250147	Cholangiocytes,Hepatocytes,Kupffer,LSEC,Mesenchymal,NK-T	chr6-38702428-38703523	6	yes	NA	NA	NA	NA	NA	peak281696	chr6-38702473-38703469	NA	NA
peak250148	LSEC	chr6-38708521-38708793	1	no	NA	NA	NA	NA	NA	peak281697	chr6-38708540-38708807	NA	NA
peak250149	Kupffer	chr6-38710714-38711200	1	no	NA	NA	NA	NA	NA	peak281698	chr6-38710758-38711124	NA	NA
peak25015	Hepatocytes	chr1-214523518-214523728	1	yes	NA	NA	NA	NA	NA	peak25670	chr1-214523428-214523789	NA	NA
peak250150	Hepatocytes,Kupffer,LSEC,NK-T	chr6-38713838-38714197	4	yes	NA	NA	NA	NA	NA	peak281699	chr6-38713860-38714139	NA	NA
peak250151	Hepatocytes,LSEC,Mesenchymal	chr6-38715156-38715732	3	yes	NA	NA	NA	NA	NA	peak281700	chr6-38715181-38715556	NA	NA
peak250152	Hepatocytes	chr6-38739451-38739839	1	yes	NA	NA	NA	NA	NA	NA	NA	NA	NA
peak250153	Hepatocytes	chr6-38773445-38773705	1	yes	NA	NA	NA	NA	NA	peak281701	chr6-38773436-38773682	NA	NA
peak250154	Kupffer	chr6-38774982-38775314	1	no	NA	NA	NA	NA	NA	NA	NA	NA	NA
peak250155	Kupffer	chr6-38776001-38776207	1	no	NA	NA	NA	NA	NA	NA	NA	NA	NA
peak250156	Hepatocytes	chr6-38795613-38795861	1	yes	NA	NA	NA	NA	NA	peak281702	chr6-38795588-38795841	NA	NA
peak250157	Hepatocytes	chr6-38796064-38796280	1	yes	NA	NA	NA	NA	NA	peak281703	chr6-38796071-38796318	NA	NA
peak250158	Hepatocytes	chr6-38796895-38797265	1	yes	NA	NA	NA	NA	NA	peak281704	chr6-38796953-38797256	NA	NA
peak250159	Hepatocytes	chr6-38806349-38806570	1	yes	NA	NA	NA	NA	NA	peak281705	chr6-38806355-38806577	NA	NA
peak25016	LSEC	chr1-214546982-214547182	1	no	NA	NA	NA	NA	NA	NA	NA	NA	NA
peak250160	Hepatocytes	chr6-38836072-38836399	1	yes	NA	NA	NA	NA	NA	peak281706	chr6-38836125-38836398	peak281706	chr6:38836133:G:A
peak250161	Cholangiocytes,Hepatocytes,Kupffer,LSEC,Mesenchymal,NK-T	chr6-38845957-38847168	6	yes	Mpeak207845	Hepatocytes	chr6-38845987-38846872	1	yes	peak281707	chr6-38845987-38847136	NA	NA
peak250162	Hepatocytes	chr6-38856516-38856854	1	yes	NA	NA	NA	NA	NA	peak281708	chr6-38856549-38856817	NA	NA
peak250163	Cholangiocytes,Hepatocytes,LSEC,Mesenchymal	chr6-38859666-38860423	4	yes	NA	NA	NA	NA	NA	peak281709	chr6-38860056-38860411	NA	NA
peak250164	Hepatocytes,LSEC	chr6-38861440-38862388	2	yes	NA	NA	NA	NA	NA	peak281710|peak281711	chr6-38861511-38862103|chr6-38862108-38862355	peak281710	chr6:38860945:C:A
peak250165	Hepatocytes,Kupffer,LSEC,Mesenchymal	chr6-38871833-38872351	4	yes	NA	NA	NA	NA	NA	peak281712	chr6-38871875-38872314	NA	NA
peak250166	Kupffer,NK-T	chr6-38876406-38876788	2	no	NA	NA	NA	NA	NA	peak281713	chr6-38876514-38876781	peak281713	chr6:38877401:GT:G
peak250167	NK-T	chr6-38889931-38890229	1	no	NA	NA	NA	NA	NA	NA	NA	NA	NA
peak250168	Hepatocytes	chr6-38907324-38907546	1	yes	NA	NA	NA	NA	NA	peak281714	chr6-38907303-38907604	NA	NA
peak250169	Cholangiocytes,Hepatocytes,Kupffer,LSEC,Mesenchymal,NK-T	chr6-38909119-38909880	6	yes	Mpeak207853	Hepatocytes	chr6-38909146-38909799	1	yes	peak281715	chr6-38909233-38909753	NA	NA
peak25017	Cholangiocytes,Hepatocytes,Kupffer,LSEC,Mesenchymal,NK-T	chr1-214550950-214552599	6	yes	NA	NA	NA	NA	NA	peak25673	chr1-214550955-214552604	peak25673	chr1:214551856:G:T
peak250170	Hepatocytes,LSEC	chr6-38933404-38933812	2	yes	NA	NA	NA	NA	NA	peak281716	chr6-38933510-38933781	NA	NA
peak250171	Hepatocytes,Mesenchymal	chr6-38942425-38942886	2	yes	NA	NA	NA	NA	NA	peak281717	chr6-38942490-38942830	NA	NA
peak250172	Cholangiocytes,Hepatocytes,Kupffer,LSEC,Mesenchymal	chr6-38955711-38956598	5	yes	NA	NA	NA	NA	NA	peak281718	chr6-38955896-38956395	NA	NA
peak250173	Hepatocytes,Mesenchymal,NK-T	chr6-38973215-38973528	3	yes	NA	NA	NA	NA	NA	peak281719	chr6-38973231-38973486	NA	NA
peak250174	Cholangiocytes,Hepatocytes,Kupffer,LSEC,Mesenchymal	chr6-38974474-38975056	5	yes	NA	NA	NA	NA	NA	peak281720	chr6-38974487-38975028	NA	NA
peak250175	Cholangiocytes,Hepatocytes,Kupffer,LSEC,Mesenchymal	chr6-38975412-38976267	5	yes	NA	NA	NA	NA	NA	peak281721	chr6-38975412-38976182	NA	NA
peak250176	Hepatocytes	chr6-38987275-38987504	1	yes	NA	NA	NA	NA	NA	NA	NA	NA	NA
peak250177	Hepatocytes	chr6-38987935-38988153	1	yes	NA	NA	NA	NA	NA	peak281722	chr6-38987734-38988154	NA	NA
peak250178	Mesenchymal	chr6-38990716-38990922	1	no	NA	NA	NA	NA	NA	NA	NA	NA	NA
peak250179	Hepatocytes	chr6-39021477-39022163	1	yes	NA	NA	NA	NA	NA	peak281724	chr6-39021504-39022130	NA	NA
peak25018	Mesenchymal	chr1-214568366-214568669	1	no	NA	NA	NA	NA	NA	peak25675	chr1-214568360-214568701	NA	NA
peak250180	Hepatocytes	chr6-39022318-39022678	1	yes	NA	NA	NA	NA	NA	peak281725	chr6-39022393-39022659	NA	NA
peak250181	Hepatocytes,Mesenchymal	chr6-39029447-39029805	2	yes	NA	NA	NA	NA	NA	peak281726	chr6-39029484-39029749	NA	NA
peak250182	Hepatocytes,LSEC,Mesenchymal,NK-T	chr6-39048420-39049405	4	yes	NA	NA	NA	NA	NA	peak281729|peak281730	chr6-39048469-39048969|chr6-39049015-39049320	NA	NA
peak250183	Hepatocytes	chr6-39054297-39054609	1	yes	NA	NA	NA	NA	NA	NA	NA	NA	NA
peak250184	Hepatocytes	chr6-39060547-39060800	1	yes	NA	NA	NA	NA	NA	peak281733	chr6-39060661-39061072	NA	NA
peak250185	NK-T	chr6-39062446-39062645	1	no	NA	NA	NA	NA	NA	NA	NA	NA	NA
peak250186	Hepatocytes	chr6-39063624-39063960	1	yes	NA	NA	NA	NA	NA	peak281734	chr6-39063645-39063880	NA	NA
peak250187	Hepatocytes	chr6-39065367-39065610	1	yes	NA	NA	NA	NA	NA	peak281735	chr6-39065519-39065808	NA	NA
peak250188	Hepatocytes	chr6-39072938-39073155	1	yes	NA	NA	NA	NA	NA	peak281736	chr6-39072936-39073173	NA	NA
peak250189	Hepatocytes,LSEC,Mesenchymal	chr6-39073689-39074221	3	yes	NA	NA	NA	NA	NA	peak281737	chr6-39073553-39074103	NA	NA
peak25019	Cholangiocytes	chr1-214581922-214582142	1	no	NA	NA	NA	NA	NA	peak25677	chr1-214581883-214582144	NA	NA
peak250190	Hepatocytes	chr6-39074673-39074963	1	yes	NA	NA	NA	NA	NA	NA	NA	NA	NA
peak250191	Hepatocytes,Kupffer	chr6-39074981-39075562	2	yes	NA	NA	NA	NA	NA	peak281738	chr6-39075009-39075404	NA	NA
peak250192	Hepatocytes	chr6-39080358-39080557	1	yes	NA	NA	NA	NA	NA	NA	NA	NA	NA
peak250193	Hepatocytes	chr6-39082442-39082665	1	yes	NA	NA	NA	NA	NA	NA	NA	NA	NA
peak250194	Hepatocytes,Kupffer,Mesenchymal	chr6-39088351-39088804	3	yes	NA	NA	NA	NA	NA	peak281740	chr6-39088389-39088666	NA	NA
peak250195	Hepatocytes,Kupffer,LSEC,NK-T	chr6-39093148-39093709	4	yes	NA	NA	NA	NA	NA	peak281741	chr6-39093233-39093651	NA	NA
peak250196	Hepatocytes	chr6-39095451-39096103	1	yes	NA	NA	NA	NA	NA	peak281742	chr6-39095670-39095979	NA	NA
peak250197	Hepatocytes,Mesenchymal	chr6-39101929-39102710	2	yes	NA	NA	NA	NA	NA	peak281743	chr6-39102067-39102602	NA	NA
peak250198	Hepatocytes	chr6-39106351-39106618	1	yes	NA	NA	NA	NA	NA	peak281744	chr6-39106382-39106665	NA	NA
peak250199	Cholangiocytes,Hepatocytes,Kupffer,LSEC,Mesenchymal,NK-T	chr6-39114438-39115558	6	yes	NA	NA	NA	NA	NA	peak281745	chr6-39114436-39115558	NA	NA
peak2502	Cholangiocytes,Hepatocytes,Kupffer,LSEC,Mesenchymal	chr1-11966803-11967555	5	yes	NA	NA	NA	NA	NA	peak2528	chr1-11966813-11967513	NA	NA
peak25020	Cholangiocytes,Hepatocytes,LSEC	chr1-214585187-214585488	3	yes	NA	NA	NA	NA	NA	peak25679	chr1-214585197-214585456	NA	NA
peak250200	NK-T	chr6-39123955-39124154	1	no	NA	NA	NA	NA	NA	NA	NA	NA	NA
peak250201	LSEC	chr6-39128071-39128458	1	no	NA	NA	NA	NA	NA	NA	NA	NA	NA
peak250202	Hepatocytes	chr6-39137339-39137563	1	yes	NA	NA	NA	NA	NA	NA	NA	NA	NA
peak250203	Cholangiocytes,Hepatocytes,Kupffer,LSEC,Mesenchymal,NK-T	chr6-39166270-39166935	6	yes	NA	NA	NA	NA	NA	peak281746	chr6-39166391-39166781	NA	NA
peak250204	Cholangiocytes,Mesenchymal	chr6-39169420-39170327	2	no	NA	NA	NA	NA	NA	peak281748	chr6-39169479-39169814	NA	NA
peak250205	Kupffer	chr6-39173333-39173631	1	no	NA	NA	NA	NA	NA	peak281749	chr6-39173342-39173589	NA	NA
peak250206	Hepatocytes	chr6-39183788-39184186	1	yes	NA	NA	NA	NA	NA	NA	NA	NA	NA
peak250207	Cholangiocytes,Hepatocytes,LSEC,Mesenchymal	chr6-39184240-39184796	4	yes	NA	NA	NA	NA	NA	peak281751	chr6-39184270-39184668	NA	NA
peak250208	Hepatocytes,Mesenchymal	chr6-39184856-39185523	2	yes	NA	NA	NA	NA	NA	peak281752	chr6-39184993-39185423	NA	NA
peak250209	Cholangiocytes,Hepatocytes,Kupffer,LSEC,Mesenchymal	chr6-39189799-39190473	5	yes	NA	NA	NA	NA	NA	peak281753	chr6-39189934-39190390	NA	NA
peak25021	Cholangiocytes,Hepatocytes,Kupffer,LSEC,Mesenchymal,NK-T	chr1-214602792-214603557	6	yes	NA	NA	NA	NA	NA	peak25680	chr1-214602792-214603568	NA	NA
peak250210	Hepatocytes	chr6-39191621-39191958	1	yes	NA	NA	NA	NA	NA	peak281754	chr6-39191635-39191934	NA	NA
peak250211	LSEC	chr6-39193250-39193543	1	no	NA	NA	NA	NA	NA	NA	NA	NA	NA
peak250212	Cholangiocytes,Hepatocytes,Mesenchymal	chr6-39196481-39196969	3	yes	NA	NA	NA	NA	NA	peak281755	chr6-39196556-39196964	NA	NA
peak250213	Cholangiocytes	chr6-39197475-39197832	1	no	NA	NA	NA	NA	NA	peak281756	chr6-39197577-39197797	NA	NA
peak250214	Hepatocytes	chr6-39199362-39199608	1	yes	NA	NA	NA	NA	NA	peak281757	chr6-39199388-39199794	NA	NA
peak250215	NK-T	chr6-39199724-39199923	1	no	NA	NA	NA	NA	NA	peak281757	chr6-39199388-39199794	NA	NA
peak250216	Cholangiocytes	chr6-39203777-39204153	1	no	NA	NA	NA	NA	NA	NA	NA	NA	NA
peak250217	Cholangiocytes,Hepatocytes,Kupffer,LSEC,Mesenchymal,NK-T	chr6-39206162-39206883	6	yes	NA	NA	NA	NA	NA	peak281758	chr6-39206179-39206841	NA	NA
peak250218	Cholangiocytes	chr6-39207806-39208392	1	no	NA	NA	NA	NA	NA	NA	NA	NA	NA
peak250219	Cholangiocytes	chr6-39209327-39209613	1	no	NA	NA	NA	NA	NA	NA	NA	NA	NA
peak25022	Hepatocytes,Kupffer,LSEC,Mesenchymal,NK-T	chr1-214627950-214628763	5	yes	NA	NA	NA	NA	NA	peak25682	chr1-214627988-214628627	NA	NA
peak250220	Hepatocytes,Kupffer,LSEC,Mesenchymal	chr6-39211216-39211557	4	yes	NA	NA	NA	NA	NA	peak281760	chr6-39211240-39211512	NA	NA
peak250221	Cholangiocytes,Hepatocytes,Kupffer,LSEC,Mesenchymal,NK-T	chr6-39214074-39214873	6	yes	NA	NA	NA	NA	NA	peak281761	chr6-39214127-39214845	NA	NA
peak250222	Cholangiocytes,Hepatocytes,LSEC,Mesenchymal,NK-T	chr6-39214984-39215805	5	yes	Mpeak207890	Cholangiocytes	chr6-39215016-39215805	1	no	peak281762	chr6-39215000-39215743	NA	NA
peak250223	Hepatocytes	chr6-39224564-39225072	1	yes	NA	NA	NA	NA	NA	peak281763	chr6-39224607-39225038	NA	NA
peak250224	Cholangiocytes,Hepatocytes,LSEC	chr6-39225561-39225938	3	yes	NA	NA	NA	NA	NA	peak281764	chr6-39225606-39225931	peak281764	chr6:39225842:G:A
peak250225	Cholangiocytes,Hepatocytes,Kupffer,LSEC,Mesenchymal,NK-T	chr6-39229061-39229811	6	yes	Mpeak207893	Hepatocytes	chr6-39229076-39229802	1	yes	peak281765	chr6-39229041-39229811	NA	NA
peak250226	LSEC,Mesenchymal	chr6-39239459-39239917	2	no	NA	NA	NA	NA	NA	peak281766	chr6-39239488-39239866	NA	NA
peak250227	Mesenchymal	chr6-39243929-39244255	1	no	NA	NA	NA	NA	NA	peak281768	chr6-39243850-39244164	NA	NA
peak250228	Cholangiocytes,Hepatocytes,Kupffer,LSEC,Mesenchymal,NK-T	chr6-39251335-39251927	6	yes	NA	NA	NA	NA	NA	peak281769	chr6-39251440-39251900	NA	NA
peak250229	Cholangiocytes,Hepatocytes,LSEC,Mesenchymal	chr6-39263419-39264220	4	yes	Mpeak207897	Hepatocytes	chr6-39263543-39264195	1	yes	peak281770	chr6-39263561-39264213	NA	NA
peak25023	NK-T	chr1-214632178-214632377	1	no	NA	NA	NA	NA	NA	NA	NA	NA	NA
peak250230	Cholangiocytes,Hepatocytes,Kupffer,LSEC,Mesenchymal,NK-T	chr6-39279338-39279977	6	yes	Mpeak207898	Hepatocytes	chr6-39279410-39279955	1	yes	peak281774	chr6-39279415-39279936	peak281774	chr6:39279080:G:A
peak250231	Cholangiocytes,Hepatocytes,Kupffer,LSEC,Mesenchymal,NK-T	chr6-39280155-39280808	6	yes	NA	NA	NA	NA	NA	peak281775	chr6-39280159-39280791	NA	NA
peak250232	Cholangiocytes,Hepatocytes,Kupffer,LSEC,Mesenchymal,NK-T	chr6-39281261-39281838	6	yes	NA	NA	NA	NA	NA	peak281776	chr6-39281305-39281829	NA	NA
peak250233	Kupffer	chr6-39286634-39286972	1	no	NA	NA	NA	NA	NA	NA	NA	NA	NA
peak250234	Kupffer	chr6-39289490-39289818	1	no	NA	NA	NA	NA	NA	NA	NA	NA	NA
peak250235	Hepatocytes,Mesenchymal	chr6-39294134-39294516	2	yes	NA	NA	NA	NA	NA	peak281777	chr6-39294179-39294503	NA	NA
peak250236	Hepatocytes,LSEC,Mesenchymal	chr6-39296707-39297560	3	yes	NA	NA	NA	NA	NA	peak281778	chr6-39296762-39297528	peak281778	chr6:39296719:T:C
peak250237	Cholangiocytes,Hepatocytes,Kupffer,LSEC,Mesenchymal,NK-T	chr6-39297815-39298694	6	yes	Mpeak207905	Hepatocytes	chr6-39297971-39298594	1	yes	peak281779	chr6-39297970-39298565	NA	NA
peak250238	Cholangiocytes,Hepatocytes,Kupffer,LSEC,Mesenchymal,NK-T	chr6-39303136-39303720	6	yes	NA	NA	NA	NA	NA	peak281780	chr6-39303162-39303693	NA	NA
peak250239	Cholangiocytes,Hepatocytes,Kupffer,LSEC,Mesenchymal,NK-T	chr6-39309918-39310343	6	yes	NA	NA	NA	NA	NA	peak281781	chr6-39309946-39310311	NA	NA
peak25024	Hepatocytes	chr1-214637805-214638051	1	yes	NA	NA	NA	NA	NA	peak25683	chr1-214637808-214638054	NA	NA
peak250240	Hepatocytes,Mesenchymal	chr6-39312715-39313485	2	yes	NA	NA	NA	NA	NA	peak281782	chr6-39312824-39313323	NA	NA
peak250241	Hepatocytes,Mesenchymal	chr6-39313970-39314488	2	yes	NA	NA	NA	NA	NA	peak281783	chr6-39314020-39314423	NA	NA
peak250242	Hepatocytes,Kupffer,Mesenchymal	chr6-39319891-39320849	3	yes	NA	NA	NA	NA	NA	peak281784	chr6-39319985-39320465	NA	NA
peak250243	Hepatocytes	chr6-39322367-39322762	1	yes	NA	NA	NA	NA	NA	peak281785	chr6-39322424-39322732	NA	NA
peak250244	Kupffer	chr6-39330100-39330460	1	no	NA	NA	NA	NA	NA	peak281786|peak281787	chr6-39330146-39330415|chr6-39330459-39330748	NA	NA
peak250245	Cholangiocytes,Kupffer,Mesenchymal,NK-T	chr6-39335713-39336538	4	no	NA	NA	NA	NA	NA	peak281788	chr6-39336166-39336444	NA	NA
peak250246	Kupffer	chr6-39338450-39338772	1	no	NA	NA	NA	NA	NA	NA	NA	NA	NA
peak250247	Hepatocytes,Kupffer,Mesenchymal	chr6-39342897-39343525	3	yes	NA	NA	NA	NA	NA	peak281789	chr6-39343060-39343399	NA	NA
peak250248	Cholangiocytes,Hepatocytes,Kupffer,LSEC,Mesenchymal,NK-T	chr6-39347683-39348209	6	yes	NA	NA	NA	NA	NA	peak281790	chr6-39347872-39348172	NA	NA
peak250249	Hepatocytes	chr6-39353886-39354317	1	yes	NA	NA	NA	NA	NA	peak281791	chr6-39353854-39354275	NA	NA
peak25025	Hepatocytes	chr1-214658852-214659192	1	yes	NA	NA	NA	NA	NA	peak25684	chr1-214658859-214659155	NA	NA
peak250250	Hepatocytes,LSEC,Mesenchymal	chr6-39358033-39358353	3	yes	NA	NA	NA	NA	NA	peak281793	chr6-39358090-39358317	NA	NA
peak250251	Cholangiocytes,Hepatocytes,Kupffer,LSEC,Mesenchymal,NK-T	chr6-39361810-39362981	6	yes	NA	NA	NA	NA	NA	peak281794|peak281795	chr6-39361876-39362498|chr6-39362504-39362872	NA	NA
peak250252	Hepatocytes,LSEC	chr6-39375450-39376008	2	yes	NA	NA	NA	NA	NA	peak281796	chr6-39375476-39375882	NA	NA
peak250253	Hepatocytes,Kupffer,LSEC,Mesenchymal	chr6-39377492-39378020	4	yes	NA	NA	NA	NA	NA	peak281797	chr6-39377521-39377847	NA	NA
peak250254	Hepatocytes,Mesenchymal	chr6-39378522-39379367	2	yes	NA	NA	NA	NA	NA	peak281798	chr6-39378378-39378842	NA	NA
peak250255	Mesenchymal	chr6-39386528-39386917	1	no	NA	NA	NA	NA	NA	peak281799	chr6-39386609-39386868	NA	NA
peak250256	Mesenchymal	chr6-39387906-39388169	1	no	NA	NA	NA	NA	NA	NA	NA	NA	NA
peak250257	Mesenchymal	chr6-39394898-39395128	1	no	NA	NA	NA	NA	NA	NA	NA	NA	NA
peak250258	Hepatocytes,NK-T	chr6-39404348-39404751	2	yes	NA	NA	NA	NA	NA	peak281802	chr6-39404404-39404644	NA	NA
peak250259	Hepatocytes	chr6-39406165-39406477	1	yes	NA	NA	NA	NA	NA	NA	NA	NA	NA
peak25026	Hepatocytes	chr1-214660995-214661220	1	yes	NA	NA	NA	NA	NA	peak25685	chr1-214660987-214661232	NA	NA
peak250260	Mesenchymal	chr6-39416823-39417062	1	no	NA	NA	NA	NA	NA	peak281804	chr6-39416865-39417102	NA	NA
peak250261	Mesenchymal	chr6-39420344-39420660	1	no	NA	NA	NA	NA	NA	NA	NA	NA	NA
peak250262	Kupffer,LSEC	chr6-39426075-39426468	2	no	NA	NA	NA	NA	NA	peak281806	chr6-39426113-39426449	NA	NA
peak250263	Kupffer	chr6-39428849-39429177	1	no	NA	NA	NA	NA	NA	NA	NA	NA	NA
peak250264	Mesenchymal	chr6-39430914-39431215	1	no	NA	NA	NA	NA	NA	NA	NA	NA	NA
peak250265	Mesenchymal	chr6-39431268-39431505	1	no	NA	NA	NA	NA	NA	peak281807	chr6-39431250-39431471	NA	NA
peak250266	Hepatocytes	chr6-39439471-39439695	1	yes	NA	NA	NA	NA	NA	NA	NA	NA	NA
peak250267	Mesenchymal	chr6-39440123-39440332	1	no	NA	NA	NA	NA	NA	NA	NA	NA	NA
peak250268	Hepatocytes	chr6-39442153-39442379	1	yes	NA	NA	NA	NA	NA	NA	NA	NA	NA
peak250269	Mesenchymal	chr6-39472438-39472663	1	no	NA	NA	NA	NA	NA	NA	NA	NA	NA
peak25027	Hepatocytes	chr1-214670127-214670411	1	yes	NA	NA	NA	NA	NA	peak25686	chr1-214670172-214670425	NA	NA
peak250270	Hepatocytes	chr6-39490177-39490376	1	yes	NA	NA	NA	NA	NA	NA	NA	NA	NA
peak250271	Mesenchymal	chr6-39493862-39494076	1	no	NA	NA	NA	NA	NA	NA	NA	NA	NA
peak250272	Hepatocytes,Kupffer,LSEC,Mesenchymal	chr6-39496930-39497572	4	yes	Mpeak207935	Mesenchymal	chr6-39496930-39497536	1	no	peak281808	chr6-39496961-39497369	peak281808	chr6:39497421:C:T
peak250273	Mesenchymal	chr6-39517842-39518542	1	no	NA	NA	NA	NA	NA	peak281809	chr6-39517949-39518469	peak281809	chr6:39517828:A:G
peak250274	Mesenchymal	chr6-39520465-39520745	1	no	NA	NA	NA	NA	NA	NA	NA	NA	NA
peak250275	Mesenchymal	chr6-39521058-39521286	1	no	NA	NA	NA	NA	NA	NA	NA	NA	NA
peak250276	Mesenchymal	chr6-39521354-39522318	1	no	NA	NA	NA	NA	NA	peak281810|peak281811	chr6-39521383-39521615|chr6-39521957-39522252	NA	NA
peak250277	Mesenchymal	chr6-39530472-39530715	1	no	NA	NA	NA	NA	NA	NA	NA	NA	NA
peak250278	Mesenchymal	chr6-39543079-39543525	1	no	NA	NA	NA	NA	NA	peak281812	chr6-39543185-39543442	NA	NA
peak250279	Mesenchymal	chr6-39546783-39546991	1	no	NA	NA	NA	NA	NA	NA	NA	NA	NA
peak25028	Kupffer	chr1-214764408-214764628	1	no	NA	NA	NA	NA	NA	NA	NA	NA	NA
peak250280	Mesenchymal	chr6-39549883-39550087	1	no	NA	NA	NA	NA	NA	NA	NA	NA	NA
peak250281	Mesenchymal	chr6-39550164-39550519	1	no	NA	NA	NA	NA	NA	NA	NA	NA	NA
peak250282	Hepatocytes,LSEC,Mesenchymal	chr6-39561395-39562396	3	yes	NA	NA	NA	NA	NA	peak281815	chr6-39561472-39561956	NA	NA
peak250283	Mesenchymal	chr6-39568971-39569172	1	no	NA	NA	NA	NA	NA	NA	NA	NA	NA
peak250284	Mesenchymal	chr6-39573103-39573323	1	no	NA	NA	NA	NA	NA	NA	NA	NA	NA
peak250285	Mesenchymal	chr6-39573535-39573847	1	no	NA	NA	NA	NA	NA	NA	NA	NA	NA
peak250286	Mesenchymal	chr6-39593583-39593876	1	no	NA	NA	NA	NA	NA	NA	NA	NA	NA
peak250287	Mesenchymal	chr6-39602618-39602967	1	no	NA	NA	NA	NA	NA	NA	NA	NA	NA
peak250288	Mesenchymal	chr6-39610194-39610524	1	no	NA	NA	NA	NA	NA	NA	NA	NA	NA
peak250289	Hepatocytes	chr6-39617549-39617834	1	yes	NA	NA	NA	NA	NA	peak281816	chr6-39617609-39617830	NA	NA
peak25029	Mesenchymal	chr1-214764842-214765047	1	no	NA	NA	NA	NA	NA	peak25690	chr1-214764818-214765413	NA	NA
peak250290	Hepatocytes	chr6-39642444-39642649	1	yes	NA	NA	NA	NA	NA	peak281817	chr6-39642418-39642668	NA	NA
peak250291	Mesenchymal	chr6-39646862-39647071	1	no	NA	NA	NA	NA	NA	NA	NA	NA	NA
peak250292	Hepatocytes	chr6-39657218-39657870	1	yes	NA	NA	NA	NA	NA	peak281818	chr6-39657375-39657637	NA	NA
peak250293	Hepatocytes	chr6-39669150-39669349	1	yes	NA	NA	NA	NA	NA	NA	NA	NA	NA
peak250294	Cholangiocytes,Kupffer	chr6-39685244-39685696	2	no	NA	NA	NA	NA	NA	peak281819	chr6-39685290-39685578	NA	NA
peak250295	Hepatocytes	chr6-39696987-39697350	1	yes	NA	NA	NA	NA	NA	peak281820	chr6-39697065-39697331	NA	NA
peak250296	Cholangiocytes	chr6-39699002-39699218	1	no	NA	NA	NA	NA	NA	NA	NA	NA	NA
peak250297	Mesenchymal	chr6-39702329-39702637	1	no	NA	NA	NA	NA	NA	NA	NA	NA	NA
peak250298	Hepatocytes	chr6-39707946-39708633	1	yes	NA	NA	NA	NA	NA	peak281821	chr6-39708005-39708594	NA	NA
peak250299	Cholangiocytes,Hepatocytes,Kupffer,LSEC,Mesenchymal,NK-T	chr6-39724830-39725894	6	yes	NA	NA	NA	NA	NA	peak281822	chr6-39724832-39725864	NA	NA
peak2503	Cholangiocytes,Hepatocytes,Kupffer,LSEC,Mesenchymal,NK-T	chr1-11979578-11980779	6	yes	NA	NA	NA	NA	NA	peak2530	chr1-11979575-11980781	NA	NA
peak25030	Cholangiocytes	chr1-214765219-214765428	1	no	NA	NA	NA	NA	NA	peak25690	chr1-214764818-214765413	NA	NA
peak250300	Mesenchymal	chr6-39732487-39732737	1	no	NA	NA	NA	NA	NA	NA	NA	NA	NA
peak250301	Mesenchymal	chr6-39753527-39754281	1	no	NA	NA	NA	NA	NA	peak281823	chr6-39753772-39754021	NA	NA
peak250302	Mesenchymal	chr6-39754657-39754896	1	no	NA	NA	NA	NA	NA	NA	NA	NA	NA
peak250303	Hepatocytes,LSEC,Mesenchymal	chr6-39777349-39778142	3	yes	NA	NA	NA	NA	NA	peak281824	chr6-39777665-39778004	peak281824	chr6:39778364:A:C
peak250304	Hepatocytes	chr6-39791359-39791577	1	yes	NA	NA	NA	NA	NA	peak281825	chr6-39791366-39791620	NA	NA
peak250305	Cholangiocytes,Hepatocytes,Kupffer,LSEC,Mesenchymal	chr6-39791883-39792953	5	yes	Mpeak207964	Mesenchymal	chr6-39791899-39792953	1	no	peak281826|peak281827	chr6-39791909-39792686|chr6-39792812-39793265	NA	NA
peak250306	Cholangiocytes,Hepatocytes,Kupffer,LSEC,Mesenchymal	chr6-39801532-39802402	5	yes	NA	NA	NA	NA	NA	peak281829	chr6-39801564-39802342	NA	NA
peak250307	Kupffer	chr6-39804056-39804271	1	no	NA	NA	NA	NA	NA	NA	NA	NA	NA
peak250308	Mesenchymal	chr6-39809002-39809271	1	no	NA	NA	NA	NA	NA	NA	NA	NA	NA
peak250309	Hepatocytes	chr6-39811852-39812398	1	yes	NA	NA	NA	NA	NA	peak281830	chr6-39811909-39812218	peak281830	chr6:39812086:A:C
peak25031	Hepatocytes	chr1-214808875-214809208	1	yes	NA	NA	NA	NA	NA	peak25693	chr1-214808897-214809201	NA	NA
peak250310	Hepatocytes,Kupffer,Mesenchymal	chr6-39812499-39813573	3	yes	NA	NA	NA	NA	NA	peak281831	chr6-39812718-39813481	NA	NA
peak250311	Mesenchymal	chr6-39816875-39817120	1	no	NA	NA	NA	NA	NA	NA	NA	NA	NA
peak250312	Kupffer	chr6-39818730-39819042	1	no	NA	NA	NA	NA	NA	peak281832	chr6-39818776-39819008	peak281832	chr6:39818867:T:C
peak250313	Hepatocytes,Kupffer	chr6-39819175-39819587	2	yes	NA	NA	NA	NA	NA	peak281833	chr6-39819295-39819533	NA	NA
peak250314	Hepatocytes,Mesenchymal	chr6-39821291-39822264	2	yes	Mpeak207972	Mesenchymal	chr6-39821291-39822264	1	no	peak281834	chr6-39821867-39822200	NA	NA
peak250315	Hepatocytes,Kupffer,LSEC,Mesenchymal,NK-T	chr6-39823097-39823844	5	yes	Mpeak207973	Kupffer	chr6-39823097-39823844	1	no	peak281835	chr6-39823168-39823849	NA	NA
peak250316	Kupffer	chr6-39829370-39829598	1	no	NA	NA	NA	NA	NA	peak281836	chr6-39829410-39829641	NA	NA
peak250317	Mesenchymal	chr6-39830466-39830897	1	no	NA	NA	NA	NA	NA	peak281837	chr6-39830457-39830841	NA	NA
peak250318	Hepatocytes	chr6-39832815-39833090	1	yes	NA	NA	NA	NA	NA	peak281838	chr6-39832770-39833123	NA	NA
peak250319	Mesenchymal	chr6-39835872-39836362	1	no	NA	NA	NA	NA	NA	peak281839	chr6-39835874-39836259	NA	NA
peak25032	Hepatocytes	chr1-214864973-214865239	1	yes	NA	NA	NA	NA	NA	peak25699	chr1-214864970-214865224	NA	NA
peak250320	Mesenchymal	chr6-39843079-39843965	1	no	NA	NA	NA	NA	NA	peak281840|peak281841	chr6-39843213-39843587|chr6-39843689-39843938	NA	NA
peak250321	Hepatocytes,Kupffer,Mesenchymal	chr6-39847028-39847714	3	yes	NA	NA	NA	NA	NA	peak281842	chr6-39847250-39847560	peak281842	chr6:39846727:C:T
peak250322	Mesenchymal	chr6-39848587-39848873	1	no	NA	NA	NA	NA	NA	NA	NA	NA	NA
peak250323	Mesenchymal	chr6-39849808-39850127	1	no	NA	NA	NA	NA	NA	peak281843	chr6-39849809-39850152	NA	NA
peak250324	Kupffer,Mesenchymal	chr6-39851887-39852154	2	no	NA	NA	NA	NA	NA	peak281844	chr6-39851870-39852139	NA	NA
peak250325	Kupffer	chr6-39852449-39852767	1	no	NA	NA	NA	NA	NA	peak281845	chr6-39852444-39852700	NA	NA
peak250326	Mesenchymal	chr6-39855336-39855666	1	no	NA	NA	NA	NA	NA	peak281846	chr6-39855461-39855700	NA	NA
peak250327	Kupffer	chr6-39862958-39863157	1	no	NA	NA	NA	NA	NA	NA	NA	NA	NA
peak250328	Hepatocytes,Kupffer,LSEC,Mesenchymal	chr6-39865326-39865665	4	yes	NA	NA	NA	NA	NA	peak281849	chr6-39865345-39865639	NA	NA
peak250329	NK-T	chr6-39871496-39871695	1	no	NA	NA	NA	NA	NA	NA	NA	NA	NA
peak25033	Kupffer	chr1-214883961-214884204	1	no	NA	NA	NA	NA	NA	peak25702	chr1-214883997-214884305	NA	NA
peak250330	Mesenchymal	chr6-39876674-39877205	1	no	NA	NA	NA	NA	NA	peak281852	chr6-39876899-39877214	NA	NA
peak250331	Hepatocytes	chr6-39879532-39879945	1	yes	NA	NA	NA	NA	NA	peak281853	chr6-39879551-39879842	NA	NA
peak250332	Hepatocytes,Mesenchymal	chr6-39882237-39883247	2	yes	Mpeak207988	Mesenchymal	chr6-39882237-39883247	1	no	peak281854	chr6-39882522-39882949	peak281854	chr6:39882199:C:T
peak250333	Hepatocytes	chr6-39884553-39884852	1	yes	NA	NA	NA	NA	NA	NA	NA	NA	NA
peak250334	Cholangiocytes,Hepatocytes,Kupffer,LSEC,Mesenchymal	chr6-39887617-39888433	5	yes	Mpeak207989	Mesenchymal	chr6-39887617-39888433	1	no	peak281855	chr6-39887660-39888239	peak281855	chr6:39888913:A:G
peak250335	Cholangiocytes,Hepatocytes,Kupffer,LSEC,Mesenchymal	chr6-39892373-39892914	5	yes	NA	NA	NA	NA	NA	peak281856	chr6-39892506-39892902	NA	NA
peak250336	Cholangiocytes,Hepatocytes,Kupffer,LSEC,Mesenchymal,NK-T	chr6-39901144-39902480	6	yes	Mpeak207991	Mesenchymal	chr6-39901144-39902407	1	no	peak281857|peak281858	chr6-39901082-39901350|chr6-39901485-39902436	NA	NA
peak250337	Hepatocytes	chr6-39902813-39903183	1	yes	NA	NA	NA	NA	NA	peak281859	chr6-39902802-39903149	NA	NA
peak250338	Hepatocytes,Mesenchymal	chr6-39906377-39906722	2	yes	NA	NA	NA	NA	NA	peak281860	chr6-39906413-39906714	NA	NA
peak250339	Hepatocytes	chr6-39909599-39909864	1	yes	NA	NA	NA	NA	NA	peak281861	chr6-39909660-39909926	NA	NA
peak25034	Hepatocytes	chr1-214928568-214928948	1	yes	NA	NA	NA	NA	NA	peak25707	chr1-214928645-214928938	NA	NA
peak250340	Cholangiocytes,Hepatocytes	chr6-39915902-39916281	2	yes	NA	NA	NA	NA	NA	peak281863	chr6-39915920-39916255	NA	NA
peak250341	Cholangiocytes,Hepatocytes	chr6-39920208-39920511	2	yes	NA	NA	NA	NA	NA	peak281864	chr6-39920243-39920456	NA	NA
peak250342	Cholangiocytes,Hepatocytes,Kupffer,LSEC,Mesenchymal,NK-T	chr6-39923285-39924990	6	yes	Mpeak207996	Hepatocytes	chr6-39924150-39924982	1	yes	peak281865|peak281866	chr6-39923346-39924725|chr6-39924761-39924982	NA	NA
peak250343	Hepatocytes,Mesenchymal	chr6-39930215-39930580	2	yes	NA	NA	NA	NA	NA	peak281867	chr6-39930328-39930543	NA	NA
peak250344	Cholangiocytes,Hepatocytes,Kupffer,LSEC,Mesenchymal,NK-T	chr6-39933756-39934719	6	yes	NA	NA	NA	NA	NA	peak281868	chr6-39933765-39934703	NA	NA
peak250345	Cholangiocytes,Hepatocytes,Kupffer,LSEC,Mesenchymal,NK-T	chr6-39938739-39939734	6	yes	Mpeak207999	Hepatocytes	chr6-39938744-39939699	1	yes	peak281869	chr6-39938749-39939696	NA	NA
peak250346	Cholangiocytes,Hepatocytes,Kupffer,LSEC,Mesenchymal,NK-T	chr6-39947609-39948815	6	yes	NA	NA	NA	NA	NA	peak281870	chr6-39948167-39948777	NA	NA
peak250347	Hepatocytes,LSEC,Mesenchymal	chr6-39951739-39952597	3	yes	NA	NA	NA	NA	NA	peak281871|peak281872	chr6-39951814-39952079|chr6-39952228-39952493	NA	NA
peak250348	Mesenchymal	chr6-39961079-39961557	1	no	NA	NA	NA	NA	NA	peak281873	chr6-39961222-39961483	NA	NA
peak250349	Mesenchymal	chr6-39962899-39963279	1	no	NA	NA	NA	NA	NA	NA	NA	NA	NA
peak25035	Hepatocytes	chr1-214957376-214957660	1	yes	NA	NA	NA	NA	NA	peak25708	chr1-214957344-214957674	NA	NA
peak250350	Hepatocytes	chr6-39972470-39973432	1	yes	NA	NA	NA	NA	NA	peak281874|peak281875	chr6-39972732-39973068|chr6-39973163-39973444	peak281874|peak281875	chr6:39972925:T:A
peak250351	Hepatocytes	chr6-39979504-39979944	1	yes	NA	NA	NA	NA	NA	peak281876	chr6-39979524-39979776	NA	NA
peak250352	Hepatocytes,LSEC,Mesenchymal	chr6-39980686-39981644	3	yes	NA	NA	NA	NA	NA	peak281877	chr6-39980986-39981477	NA	NA
peak250353	Mesenchymal	chr6-39986885-39987302	1	no	NA	NA	NA	NA	NA	NA	NA	NA	NA
peak250354	Hepatocytes	chr6-39992657-39993024	1	yes	NA	NA	NA	NA	NA	peak281878	chr6-39992728-39993057	peak281878	chr6:39992574:C:A
peak250355	LSEC	chr6-40001343-40001542	1	no	NA	NA	NA	NA	NA	NA	NA	NA	NA
peak250356	Cholangiocytes	chr6-40027498-40027751	1	no	NA	NA	NA	NA	NA	peak281879	chr6-40027307-40027575	NA	NA
peak250357	LSEC	chr6-40055332-40055556	1	no	NA	NA	NA	NA	NA	peak281881	chr6-40055296-40055641	NA	NA
peak250358	Mesenchymal	chr6-40123440-40123663	1	no	NA	NA	NA	NA	NA	NA	NA	NA	NA
peak250359	Hepatocytes	chr6-40131730-40131987	1	yes	NA	NA	NA	NA	NA	peak281884	chr6-40131725-40132009	NA	NA
peak25036	Cholangiocytes,Hepatocytes,LSEC,Mesenchymal,NK-T	chr1-214977721-214978460	5	yes	NA	NA	NA	NA	NA	peak25709	chr1-214977739-214978381	NA	NA
peak250360	Cholangiocytes,Hepatocytes,Kupffer	chr6-40138099-40138783	3	yes	NA	NA	NA	NA	NA	peak281886	chr6-40138354-40138740	NA	NA
peak250361	Kupffer	chr6-40148915-40149231	1	no	NA	NA	NA	NA	NA	NA	NA	NA	NA
peak250362	Hepatocytes	chr6-40191899-40192098	1	yes	NA	NA	NA	NA	NA	peak281892	chr6-40191810-40192137	NA	NA
peak250363	Cholangiocytes	chr6-40192100-40192352	1	no	NA	NA	NA	NA	NA	peak281892	chr6-40191810-40192137	NA	NA
peak250364	Hepatocytes	chr6-40192546-40192876	1	yes	NA	NA	NA	NA	NA	peak281893	chr6-40192850-40193145	NA	NA
peak250365	Hepatocytes	chr6-40196952-40197362	1	yes	NA	NA	NA	NA	NA	peak281894	chr6-40196962-40197468	NA	NA
peak250366	Cholangiocytes	chr6-40210772-40211072	1	no	NA	NA	NA	NA	NA	peak281898	chr6-40210722-40211008	NA	NA
peak250367	Hepatocytes,LSEC	chr6-40228131-40228583	2	yes	NA	NA	NA	NA	NA	peak281900	chr6-40227961-40228408	NA	NA
peak250368	Mesenchymal	chr6-40272425-40272679	1	no	NA	NA	NA	NA	NA	NA	NA	NA	NA
peak250369	Hepatocytes	chr6-40276228-40276804	1	yes	NA	NA	NA	NA	NA	peak281904	chr6-40276240-40276534	NA	NA
peak25037	Hepatocytes,Mesenchymal	chr1-215022370-215023144	2	yes	NA	NA	NA	NA	NA	peak25711	chr1-215022452-215023057	NA	NA
peak250370	Hepatocytes	chr6-40287335-40287725	1	yes	NA	NA	NA	NA	NA	peak281907	chr6-40287356-40287653	NA	NA
peak250371	Mesenchymal	chr6-40293123-40293791	1	no	NA	NA	NA	NA	NA	peak281908	chr6-40293190-40293594	NA	NA
peak250372	Hepatocytes,LSEC,Mesenchymal	chr6-40293858-40294238	3	yes	NA	NA	NA	NA	NA	peak281909	chr6-40293932-40294366	NA	NA
peak250373	Hepatocytes	chr6-40299647-40299879	1	yes	NA	NA	NA	NA	NA	peak281910	chr6-40299609-40299933	NA	NA
peak250374	Cholangiocytes,Hepatocytes,Kupffer,LSEC,Mesenchymal	chr6-40308519-40309221	5	yes	NA	NA	NA	NA	NA	peak281914	chr6-40308533-40309037	peak281914	chr6:40308449:G:C
peak250375	Hepatocytes	chr6-40315102-40315411	1	yes	NA	NA	NA	NA	NA	peak281915	chr6-40315087-40315377	NA	NA
peak250376	Hepatocytes,Mesenchymal	chr6-40320400-40321368	2	yes	NA	NA	NA	NA	NA	peak281916|peak281917	chr6-40320495-40320809|chr6-40320962-40321256	NA	NA
peak250377	Kupffer	chr6-40327145-40327344	1	no	NA	NA	NA	NA	NA	NA	NA	NA	NA
peak250378	Cholangiocytes,Hepatocytes,LSEC	chr6-40328445-40329037	3	yes	NA	NA	NA	NA	NA	peak281918	chr6-40328482-40328995	NA	NA
peak250379	Cholangiocytes	chr6-40329432-40329657	1	no	NA	NA	NA	NA	NA	NA	NA	NA	NA
peak25038	Cholangiocytes,Hepatocytes,LSEC,Mesenchymal,NK-T	chr1-215023259-215024257	5	yes	Mpeak20664	Hepatocytes	chr1-215023288-215024140	1	yes	peak25712	chr1-215023273-215024326	NA	NA
peak250380	Hepatocytes	chr6-40338246-40338621	1	yes	NA	NA	NA	NA	NA	NA	NA	NA	NA
peak250381	Hepatocytes	chr6-40345399-40345598	1	yes	NA	NA	NA	NA	NA	peak281921	chr6-40345229-40345623	NA	NA
peak250382	Hepatocytes,Mesenchymal	chr6-40347493-40348208	2	yes	NA	NA	NA	NA	NA	peak281922	chr6-40347591-40347993	peak281922	chr6:40347564:C:T
peak250383	Hepatocytes	chr6-40353732-40354065	1	yes	NA	NA	NA	NA	NA	NA	NA	NA	NA
peak250384	Hepatocytes	chr6-40354121-40354430	1	yes	NA	NA	NA	NA	NA	peak281923	chr6-40354173-40354410	NA	NA
peak250385	NK-T	chr6-40377822-40378097	1	no	NA	NA	NA	NA	NA	peak281925	chr6-40378012-40378342	NA	NA
peak250386	Hepatocytes	chr6-40387136-40388057	1	yes	NA	NA	NA	NA	NA	peak281928	chr6-40387525-40387860	NA	NA
peak250387	Hepatocytes	chr6-40395402-40396079	1	yes	NA	NA	NA	NA	NA	peak281930|peak281931	chr6-40395383-40395695|chr6-40395792-40396064	peak281930|peak281931	chr6:40395001:A:G
peak250388	Mesenchymal	chr6-40396538-40396790	1	no	NA	NA	NA	NA	NA	NA	NA	NA	NA
peak250389	Hepatocytes,LSEC,NK-T	chr6-40398008-40398629	3	yes	NA	NA	NA	NA	NA	peak281932	chr6-40398060-40398587	peak281932	chr6:40398688:C:T
peak25039	Cholangiocytes	chr1-215044264-215044501	1	no	NA	NA	NA	NA	NA	NA	NA	NA	NA
peak250390	Hepatocytes	chr6-40398894-40399147	1	yes	NA	NA	NA	NA	NA	peak281933	chr6-40398894-40399122	peak281933	chr6:40398425:C:G
peak250391	Cholangiocytes,Hepatocytes,Mesenchymal	chr6-40400063-40400466	3	yes	NA	NA	NA	NA	NA	peak281934	chr6-40400111-40400398	NA	NA
peak250392	LSEC	chr6-40405751-40405974	1	no	NA	NA	NA	NA	NA	peak281935	chr6-40405939-40406275	NA	NA
peak250393	Hepatocytes	chr6-40406396-40406740	1	yes	NA	NA	NA	NA	NA	peak281936	chr6-40406313-40406696	NA	NA
peak250394	Hepatocytes	chr6-40411161-40411640	1	yes	NA	NA	NA	NA	NA	peak281937	chr6-40411231-40411613	NA	NA
peak250395	Hepatocytes,Mesenchymal	chr6-40413093-40413637	2	yes	NA	NA	NA	NA	NA	peak281938	chr6-40413265-40413600	NA	NA
peak250396	Hepatocytes	chr6-40419311-40419756	1	yes	NA	NA	NA	NA	NA	peak281939	chr6-40419400-40419730	NA	NA
peak250397	Hepatocytes	chr6-40424887-40425490	1	yes	NA	NA	NA	NA	NA	peak281940	chr6-40425079-40425440	NA	NA
peak250398	Hepatocytes,Mesenchymal	chr6-40425531-40425847	2	yes	NA	NA	NA	NA	NA	peak281941	chr6-40425574-40425847	NA	NA
peak250399	Mesenchymal	chr6-40427710-40427988	1	no	NA	NA	NA	NA	NA	NA	NA	NA	NA
peak2504	Kupffer,LSEC	chr1-11985846-11986425	2	no	NA	NA	NA	NA	NA	peak2531	chr1-11985900-11986167	peak2531	chr1:11986971:T:C
peak25040	Hepatocytes	chr1-215076341-215076681	1	yes	NA	NA	NA	NA	NA	peak25714	chr1-215076356-215076673	NA	NA
peak250400	Hepatocytes	chr6-40432782-40433145	1	yes	NA	NA	NA	NA	NA	peak281943	chr6-40432577-40433097	NA	NA
peak250401	Mesenchymal	chr6-40440502-40440741	1	no	NA	NA	NA	NA	NA	NA	NA	NA	NA
peak250402	Hepatocytes	chr6-40442543-40442931	1	yes	NA	NA	NA	NA	NA	peak281945	chr6-40442445-40442882	NA	NA
peak250403	Hepatocytes	chr6-40453146-40453354	1	yes	NA	NA	NA	NA	NA	NA	NA	NA	NA
peak250404	Hepatocytes	chr6-40456161-40456820	1	yes	NA	NA	NA	NA	NA	peak281947	chr6-40456373-40456633	NA	NA
peak250405	Hepatocytes	chr6-40470855-40471090	1	yes	NA	NA	NA	NA	NA	peak281948	chr6-40470760-40471157	NA	NA
peak250406	Hepatocytes	chr6-40471382-40471718	1	yes	NA	NA	NA	NA	NA	NA	NA	NA	NA
peak250407	Mesenchymal,NK-T	chr6-40477738-40478213	2	no	NA	NA	NA	NA	NA	peak281949	chr6-40477838-40478188	NA	NA
peak250408	Hepatocytes	chr6-40482680-40482909	1	yes	NA	NA	NA	NA	NA	peak281950	chr6-40482671-40482971	NA	NA
peak250409	Hepatocytes	chr6-40489351-40489559	1	yes	NA	NA	NA	NA	NA	peak281952	chr6-40489430-40490061	NA	NA
peak25041	Hepatocytes,Kupffer	chr1-215082254-215082658	2	yes	NA	NA	NA	NA	NA	peak25716	chr1-215082253-215083244	NA	NA
peak250410	Hepatocytes	chr6-40489933-40490143	1	yes	NA	NA	NA	NA	NA	peak281952	chr6-40489430-40490061	NA	NA
peak250411	Hepatocytes	chr6-40490901-40491160	1	yes	NA	NA	NA	NA	NA	peak281953	chr6-40490614-40491006	NA	NA
peak250412	Mesenchymal	chr6-40492624-40492835	1	no	NA	NA	NA	NA	NA	NA	NA	NA	NA
peak250413	Mesenchymal	chr6-40499252-40499604	1	no	NA	NA	NA	NA	NA	NA	NA	NA	NA
peak250414	Hepatocytes	chr6-40500089-40500427	1	yes	NA	NA	NA	NA	NA	peak281954	chr6-40500079-40500330	NA	NA
peak250415	Kupffer	chr6-40505480-40505817	1	no	NA	NA	NA	NA	NA	peak281955	chr6-40505620-40505932	NA	NA
peak250416	Hepatocytes	chr6-40517589-40518060	1	yes	NA	NA	NA	NA	NA	peak281957	chr6-40517678-40518021	NA	NA
peak250417	Hepatocytes,LSEC	chr6-40526080-40526710	2	yes	NA	NA	NA	NA	NA	peak281959	chr6-40526124-40526405	NA	NA
peak250418	Hepatocytes,Kupffer,LSEC,Mesenchymal	chr6-40527993-40528580	4	yes	NA	NA	NA	NA	NA	peak281960	chr6-40528090-40528564	NA	NA
peak250419	Mesenchymal	chr6-40529051-40529350	1	no	NA	NA	NA	NA	NA	peak281961	chr6-40529090-40529350	NA	NA
peak25042	Hepatocytes	chr1-215082670-215083239	1	yes	NA	NA	NA	NA	NA	peak25716	chr1-215082253-215083244	NA	NA
peak250420	Hepatocytes	chr6-40536552-40536751	1	yes	NA	NA	NA	NA	NA	peak281962	chr6-40536552-40536776	NA	NA
peak250421	Hepatocytes,Mesenchymal	chr6-40550244-40550577	2	yes	NA	NA	NA	NA	NA	peak281965	chr6-40550289-40550554	NA	NA
peak250422	Hepatocytes	chr6-40555132-40555355	1	yes	NA	NA	NA	NA	NA	peak281967	chr6-40555210-40555486	NA	NA
peak250423	Hepatocytes	chr6-40568215-40568431	1	yes	NA	NA	NA	NA	NA	NA	NA	NA	NA
peak250424	LSEC	chr6-40570647-40571206	1	no	NA	NA	NA	NA	NA	NA	NA	NA	NA
peak250425	NK-T	chr6-40571309-40571508	1	no	NA	NA	NA	NA	NA	NA	NA	NA	NA
peak250426	LSEC	chr6-40576671-40576870	1	no	NA	NA	NA	NA	NA	NA	NA	NA	NA
peak250427	Cholangiocytes,Hepatocytes,Kupffer,LSEC,Mesenchymal,NK-T	chr6-40587324-40588188	6	yes	NA	NA	NA	NA	NA	peak281973	chr6-40587332-40588176	NA	NA
peak250428	Hepatocytes	chr6-40599665-40599897	1	yes	NA	NA	NA	NA	NA	peak281974	chr6-40599641-40599904	NA	NA
peak250429	Kupffer	chr6-40600544-40600753	1	no	NA	NA	NA	NA	NA	peak281975	chr6-40600568-40600810	NA	NA
peak25043	Kupffer	chr1-215128508-215128707	1	no	NA	NA	NA	NA	NA	NA	NA	NA	NA
peak250430	NK-T	chr6-40635044-40635243	1	no	NA	NA	NA	NA	NA	peak281980	chr6-40635083-40635446	NA	NA
peak250431	LSEC	chr6-40650811-40651023	1	no	NA	NA	NA	NA	NA	NA	NA	NA	NA
peak250432	Hepatocytes,Mesenchymal	chr6-40671280-40671636	2	yes	NA	NA	NA	NA	NA	peak281984	chr6-40671198-40671654	NA	NA
peak250433	Cholangiocytes	chr6-40688439-40688638	1	no	NA	NA	NA	NA	NA	peak281986	chr6-40688361-40688727	peak281986	chr6:40689268:G:A
peak250434	Kupffer	chr6-40709250-40709558	1	no	NA	NA	NA	NA	NA	NA	NA	NA	NA
peak250435	Cholangiocytes,Hepatocytes,LSEC,Mesenchymal,NK-T	chr6-40714680-40715357	5	yes	NA	NA	NA	NA	NA	peak281989	chr6-40714712-40715265	NA	NA
peak250436	Mesenchymal	chr6-40719722-40719960	1	no	NA	NA	NA	NA	NA	peak281990	chr6-40719721-40720000	NA	NA
peak250437	LSEC	chr6-40721672-40721912	1	no	NA	NA	NA	NA	NA	NA	NA	NA	NA
peak250438	Cholangiocytes,Hepatocytes,Kupffer,LSEC,Mesenchymal	chr6-40722319-40723206	5	yes	NA	NA	NA	NA	NA	peak281992	chr6-40722589-40723099	peak281992	chr6:40723631:A:G
peak250439	Mesenchymal	chr6-40723903-40724371	1	no	NA	NA	NA	NA	NA	peak281993	chr6-40723882-40724241	NA	NA
peak25044	Cholangiocytes	chr1-215132240-215132479	1	no	NA	NA	NA	NA	NA	peak25720	chr1-215132186-215132474	NA	NA
peak250440	Hepatocytes	chr6-40751814-40752109	1	yes	NA	NA	NA	NA	NA	peak281996	chr6-40751768-40752078	NA	NA
peak250441	Hepatocytes	chr6-40753412-40753611	1	yes	NA	NA	NA	NA	NA	NA	NA	NA	NA
peak250442	Hepatocytes	chr6-40755361-40755588	1	yes	NA	NA	NA	NA	NA	NA	NA	NA	NA
peak250443	NK-T	chr6-40756892-40757199	1	no	NA	NA	NA	NA	NA	NA	NA	NA	NA
peak250444	Mesenchymal	chr6-40757833-40758032	1	no	NA	NA	NA	NA	NA	NA	NA	NA	NA
peak250445	Mesenchymal	chr6-40759365-40759673	1	no	NA	NA	NA	NA	NA	NA	NA	NA	NA
peak250446	Hepatocytes,LSEC,NK-T	chr6-40789219-40789632	3	yes	NA	NA	NA	NA	NA	peak282002	chr6-40789226-40789524	NA	NA
peak250447	Hepatocytes,Mesenchymal	chr6-40796516-40796782	2	yes	NA	NA	NA	NA	NA	peak282003	chr6-40796485-40796743	NA	NA
peak250448	Cholangiocytes,Hepatocytes	chr6-40799313-40799693	2	yes	NA	NA	NA	NA	NA	peak282005	chr6-40799339-40799629	NA	NA
peak250449	Kupffer	chr6-40804135-40804432	1	no	NA	NA	NA	NA	NA	NA	NA	NA	NA
peak25045	Cholangiocytes,Hepatocytes	chr1-215133462-215133925	2	yes	NA	NA	NA	NA	NA	peak25721	chr1-215133552-215133872	NA	NA
peak250450	Hepatocytes	chr6-40807493-40807932	1	yes	NA	NA	NA	NA	NA	peak282007	chr6-40807579-40807874	NA	NA
peak250451	Cholangiocytes,Hepatocytes,LSEC,Mesenchymal	chr6-40819138-40819742	4	yes	NA	NA	NA	NA	NA	peak282009	chr6-40819196-40819636	NA	NA
peak250452	Hepatocytes,Kupffer,NK-T	chr6-40824343-40824677	3	yes	NA	NA	NA	NA	NA	peak282010	chr6-40824376-40824642	NA	NA
peak250453	Mesenchymal	chr6-40825388-40825638	1	no	NA	NA	NA	NA	NA	NA	NA	NA	NA
peak250454	Hepatocytes,LSEC,Mesenchymal	chr6-40845643-40845987	3	yes	NA	NA	NA	NA	NA	peak282011	chr6-40845663-40845934	NA	NA
peak250455	Kupffer	chr6-40852785-40853043	1	no	NA	NA	NA	NA	NA	peak282012	chr6-40852826-40853289	NA	NA
peak250456	Hepatocytes	chr6-40882344-40882607	1	yes	NA	NA	NA	NA	NA	peak282016	chr6-40882493-40882777	NA	NA
peak250457	Cholangiocytes	chr6-40885137-40885453	1	no	NA	NA	NA	NA	NA	peak282017	chr6-40885111-40885436	NA	NA
peak250458	Hepatocytes	chr6-40889479-40890079	1	yes	NA	NA	NA	NA	NA	peak282018	chr6-40889520-40889745	NA	NA
peak250459	Hepatocytes	chr6-40890411-40890642	1	yes	NA	NA	NA	NA	NA	peak282019	chr6-40890420-40890759	NA	NA
peak25046	Cholangiocytes,Hepatocytes,Kupffer	chr1-215146281-215146717	3	yes	NA	NA	NA	NA	NA	peak25722	chr1-215146347-215146671	NA	NA
peak250460	Hepatocytes,LSEC	chr6-40894985-40895256	2	yes	NA	NA	NA	NA	NA	peak282020	chr6-40894997-40895259	NA	NA
peak250461	Cholangiocytes,Hepatocytes,Mesenchymal	chr6-40896660-40897212	3	yes	NA	NA	NA	NA	NA	peak282021	chr6-40896736-40897152	NA	NA
peak250462	Hepatocytes	chr6-40897399-40897985	1	yes	NA	NA	NA	NA	NA	peak282022	chr6-40897491-40897947	NA	NA
peak250463	Hepatocytes	chr6-40899887-40900107	1	yes	NA	NA	NA	NA	NA	peak282023	chr6-40899863-40900113	peak282023	chr6:40900032:G:A
peak250464	Mesenchymal	chr6-40900770-40901145	1	no	NA	NA	NA	NA	NA	NA	NA	NA	NA
peak250465	LSEC	chr6-40901505-40901704	1	no	NA	NA	NA	NA	NA	NA	NA	NA	NA
peak250466	Cholangiocytes	chr6-40906867-40907066	1	no	NA	NA	NA	NA	NA	NA	NA	NA	NA
peak250467	Cholangiocytes,Hepatocytes,LSEC	chr6-40907281-40907768	3	yes	NA	NA	NA	NA	NA	peak282024	chr6-40907371-40907729	NA	NA
peak250468	Cholangiocytes,Hepatocytes,LSEC,Mesenchymal,NK-T	chr6-40912152-40912726	5	yes	NA	NA	NA	NA	NA	peak282025	chr6-40912206-40912686	NA	NA
peak250469	Hepatocytes	chr6-40955067-40955291	1	yes	NA	NA	NA	NA	NA	peak282027	chr6-40955036-40955308	NA	NA
peak25047	Cholangiocytes,Hepatocytes	chr1-215279717-215279996	2	yes	NA	NA	NA	NA	NA	peak25726	chr1-215279702-215280001	peak25726	chr1:215279943:T:C
peak250470	Cholangiocytes,Hepatocytes	chr6-40957803-40958550	2	yes	NA	NA	NA	NA	NA	peak282028	chr6-40957907-40958354	NA	NA
peak250471	Hepatocytes	chr6-40972949-40973158	1	yes	NA	NA	NA	NA	NA	NA	NA	NA	NA
peak250472	Hepatocytes	chr6-40979274-40979529	1	yes	NA	NA	NA	NA	NA	peak282031	chr6-40978715-40979548	NA	NA
peak250473	Cholangiocytes,Hepatocytes,LSEC	chr6-40996583-40997902	3	yes	NA	NA	NA	NA	NA	peak282033|peak282034	chr6-40997052-40997468|chr6-40997597-40997883	NA	NA
peak250474	Cholangiocytes,Hepatocytes,Kupffer,LSEC,Mesenchymal	chr6-40999556-40999960	5	yes	NA	NA	NA	NA	NA	peak282035	chr6-40999574-40999859	NA	NA
peak250475	Cholangiocytes,Hepatocytes,Kupffer,LSEC,Mesenchymal,NK-T	chr6-41006003-41006537	6	yes	NA	NA	NA	NA	NA	peak282037	chr6-41006173-41006497	NA	NA
peak250476	Hepatocytes	chr6-41011596-41012042	1	yes	NA	NA	NA	NA	NA	peak282038	chr6-41011640-41012008	NA	NA
peak250477	Cholangiocytes,Hepatocytes,LSEC,Mesenchymal	chr6-41012847-41014141	4	yes	NA	NA	NA	NA	NA	peak282039|peak282040	chr6-41013068-41013349|chr6-41013519-41014098	NA	NA
peak250478	Hepatocytes,Mesenchymal	chr6-41017749-41018088	2	yes	NA	NA	NA	NA	NA	peak282041	chr6-41017748-41018023	NA	NA
peak250479	Hepatocytes	chr6-41021939-41022242	1	yes	NA	NA	NA	NA	NA	peak282042	chr6-41021944-41022229	NA	NA
peak25048	Hepatocytes	chr1-215523587-215523825	1	yes	NA	NA	NA	NA	NA	peak25738	chr1-215523581-215523823	NA	NA
peak250480	Cholangiocytes,Hepatocytes,Kupffer,LSEC,Mesenchymal,NK-T	chr6-41027650-41028788	6	yes	NA	NA	NA	NA	NA	peak282043	chr6-41027784-41028760	peak282043	chr6:41028642:G:A
peak250481	Hepatocytes	chr6-41036280-41036479	1	yes	NA	NA	NA	NA	NA	NA	NA	NA	NA
peak250482	Cholangiocytes,Hepatocytes,Kupffer,LSEC,Mesenchymal,NK-T	chr6-41039074-41039616	6	yes	NA	NA	NA	NA	NA	peak282044	chr6-41039074-41039575	NA	NA
peak250483	Cholangiocytes,Hepatocytes,Kupffer,LSEC,Mesenchymal,NK-T	chr6-41040276-41041027	6	yes	NA	NA	NA	NA	NA	peak282045	chr6-41040358-41041027	NA	NA
peak250484	Cholangiocytes,Hepatocytes,LSEC,Mesenchymal	chr6-41045716-41046966	4	yes	NA	NA	NA	NA	NA	peak282046|peak282047	chr6-41045768-41046501|chr6-41046614-41046893	peak282046	chr6:41045920:C:A
peak250485	Kupffer	chr6-41052056-41052272	1	no	NA	NA	NA	NA	NA	NA	NA	NA	NA
peak250486	Hepatocytes	chr6-41053236-41053615	1	yes	NA	NA	NA	NA	NA	peak282048	chr6-41053268-41053778	NA	NA
peak250487	Hepatocytes	chr6-41057264-41057469	1	yes	NA	NA	NA	NA	NA	NA	NA	NA	NA
peak250488	Hepatocytes	chr6-41058476-41058736	1	yes	NA	NA	NA	NA	NA	NA	NA	NA	NA
peak250489	LSEC	chr6-41061204-41061562	1	no	NA	NA	NA	NA	NA	peak282049	chr6-41061291-41061583	NA	NA
peak25049	Hepatocytes	chr1-215523933-215524232	1	yes	NA	NA	NA	NA	NA	peak25739	chr1-215523948-215524199	NA	NA
peak250490	Hepatocytes,Mesenchymal	chr6-41063916-41064313	2	yes	NA	NA	NA	NA	NA	peak282050	chr6-41063973-41064262	NA	NA
peak250491	Cholangiocytes,Hepatocytes	chr6-41064628-41065161	2	yes	NA	NA	NA	NA	NA	peak282051	chr6-41064843-41065131	NA	NA
peak250492	Cholangiocytes,Hepatocytes,LSEC,Mesenchymal	chr6-41065550-41066015	4	yes	NA	NA	NA	NA	NA	peak282052	chr6-41065624-41065962	peak282052	chr6:41065901:A:C
peak250493	Cholangiocytes,Hepatocytes,LSEC,Mesenchymal,NK-T	chr6-41066827-41067192	5	yes	NA	NA	NA	NA	NA	peak282053	chr6-41066905-41067142	NA	NA
peak250494	Cholangiocytes,Hepatocytes,Kupffer,LSEC,Mesenchymal,NK-T	chr6-41071774-41073446	6	yes	NA	NA	NA	NA	NA	peak282054	chr6-41071810-41073990	NA	NA
peak250495	Cholangiocytes,Hepatocytes,Kupffer,LSEC,Mesenchymal,NK-T	chr6-41073572-41073977	6	yes	NA	NA	NA	NA	NA	peak282054	chr6-41071810-41073990	NA	NA
peak250496	NK-T	chr6-41080651-41080945	1	no	NA	NA	NA	NA	NA	peak282055	chr6-41080704-41080945	NA	NA
peak250497	Hepatocytes,LSEC	chr6-41091004-41091783	2	yes	NA	NA	NA	NA	NA	peak282056	chr6-41091337-41091743	NA	NA
peak250498	Hepatocytes,Kupffer,LSEC,Mesenchymal,NK-T	chr6-41100781-41101277	5	yes	NA	NA	NA	NA	NA	peak282057	chr6-41100856-41101235	peak282057	chr6:41100802:G:T
peak250499	Hepatocytes	chr6-41115066-41115387	1	yes	NA	NA	NA	NA	NA	peak282058	chr6-41115090-41115337	NA	NA
peak2505	Cholangiocytes,Hepatocytes,Kupffer,LSEC,Mesenchymal,NK-T	chr1-11990312-11991651	6	yes	Mpeak1795	Hepatocytes	chr1-11990363-11991662	1	yes	peak2532	chr1-11990377-11991614	NA	NA
peak25050	Cholangiocytes,Hepatocytes	chr1-215526548-215526912	2	yes	NA	NA	NA	NA	NA	peak25741	chr1-215526576-215526834	NA	NA
peak250500	Hepatocytes	chr6-41153997-41154277	1	yes	NA	NA	NA	NA	NA	NA	NA	NA	NA
peak250501	Hepatocytes,Kupffer	chr6-41157281-41157736	2	yes	NA	NA	NA	NA	NA	peak282060	chr6-41157344-41157681	NA	NA
peak250502	Kupffer	chr6-41161856-41162235	1	no	NA	NA	NA	NA	NA	peak282062	chr6-41161909-41162228	NA	NA
peak250503	Hepatocytes,Kupffer,LSEC,Mesenchymal	chr6-41163006-41163724	4	yes	NA	NA	NA	NA	NA	peak282063	chr6-41163072-41163405	NA	NA
peak250504	LSEC	chr6-41169971-41170170	1	no	NA	NA	NA	NA	NA	NA	NA	NA	NA
peak250505	Mesenchymal	chr6-41180765-41180988	1	no	NA	NA	NA	NA	NA	NA	NA	NA	NA
peak250506	Hepatocytes	chr6-41181972-41182436	1	yes	NA	NA	NA	NA	NA	peak282064	chr6-41182138-41182431	NA	NA
peak250507	Cholangiocytes,Hepatocytes,Kupffer,LSEC	chr6-41182639-41183201	4	yes	Mpeak208122	Kupffer	chr6-41182639-41183201	1	no	peak282065	chr6-41182645-41183123	NA	NA
peak250508	Hepatocytes,Kupffer,LSEC,Mesenchymal	chr6-41185965-41186510	4	yes	NA	NA	NA	NA	NA	peak282066	chr6-41186154-41186498	NA	NA
peak250509	Hepatocytes,Kupffer,LSEC	chr6-41191411-41192133	3	yes	NA	NA	NA	NA	NA	peak282067	chr6-41191575-41191961	peak282067	chr6:41191794:C:G
peak25051	Kupffer	chr1-215530652-215530916	1	no	NA	NA	NA	NA	NA	NA	NA	NA	NA
peak250510	Hepatocytes,LSEC	chr6-41192202-41193228	2	yes	NA	NA	NA	NA	NA	NA	NA	NA	NA
peak250511	Hepatocytes,NK-T	chr6-41199633-41200154	2	yes	NA	NA	NA	NA	NA	NA	NA	NA	NA
peak250512	Cholangiocytes,Hepatocytes,Kupffer,LSEC,Mesenchymal,NK-T	chr6-41200219-41201357	6	yes	NA	NA	NA	NA	NA	peak282068	chr6-41200194-41201361	NA	NA
peak250513	Hepatocytes,Kupffer	chr6-41214872-41215259	2	yes	NA	NA	NA	NA	NA	peak282070	chr6-41214866-41215215	NA	NA
peak250514	Mesenchymal	chr6-41217056-41217367	1	no	NA	NA	NA	NA	NA	NA	NA	NA	NA
peak250515	Hepatocytes,LSEC	chr6-41222326-41222859	2	yes	NA	NA	NA	NA	NA	peak282071	chr6-41222486-41222991	NA	NA
peak250516	Hepatocytes,Kupffer,Mesenchymal	chr6-41228130-41229089	3	yes	NA	NA	NA	NA	NA	peak282072	chr6-41228663-41229042	peak282072	chr6:41227956:T:C
peak250517	LSEC	chr6-41237319-41237525	1	no	NA	NA	NA	NA	NA	peak282073	chr6-41237085-41237391	NA	NA
peak250518	NK-T	chr6-41250607-41250822	1	no	NA	NA	NA	NA	NA	NA	NA	NA	NA
peak250519	Hepatocytes,Kupffer,LSEC,Mesenchymal,NK-T	chr6-41271864-41272647	5	yes	Mpeak208134	Kupffer	chr6-41271864-41272600	1	no	peak282076	chr6-41271863-41272625	NA	NA
peak25052	Hepatocytes	chr1-215540796-215541067	1	yes	NA	NA	NA	NA	NA	NA	NA	NA	NA
peak250520	Kupffer	chr6-41274279-41274624	1	no	NA	NA	NA	NA	NA	peak282077	chr6-41274340-41274572	NA	NA
peak250521	Hepatocytes,Kupffer	chr6-41277672-41277920	2	yes	NA	NA	NA	NA	NA	peak282078	chr6-41277683-41277903	NA	NA
peak250522	Hepatocytes,Kupffer,Mesenchymal	chr6-41278963-41279399	3	yes	NA	NA	NA	NA	NA	peak282079	chr6-41278992-41279265	NA	NA
peak250523	Kupffer	chr6-41280565-41281038	1	no	NA	NA	NA	NA	NA	peak282080	chr6-41280690-41280987	NA	NA
peak250524	Cholangiocytes,Hepatocytes,Kupffer,LSEC,Mesenchymal,NK-T	chr6-41286409-41287294	6	yes	Mpeak208139	Kupffer	chr6-41286409-41287294	1	no	peak282081|peak282082	chr6-41286533-41286948|chr6-41287011-41287253	NA	NA
peak250525	Hepatocytes	chr6-41288528-41288842	1	yes	NA	NA	NA	NA	NA	NA	NA	NA	NA
peak250526	Kupffer,NK-T	chr6-41299154-41299476	2	no	NA	NA	NA	NA	NA	NA	NA	NA	NA
peak250527	Kupffer	chr6-41302662-41303206	1	no	NA	NA	NA	NA	NA	NA	NA	NA	NA
peak250528	Hepatocytes,Kupffer,LSEC,Mesenchymal,NK-T	chr6-41306116-41306630	5	yes	NA	NA	NA	NA	NA	peak282083	chr6-41306316-41306568	NA	NA
peak250529	Cholangiocytes,Hepatocytes,Kupffer,LSEC,Mesenchymal,NK-T	chr6-41318617-41319522	6	yes	NA	NA	NA	NA	NA	peak282084	chr6-41318654-41319513	NA	NA
peak25053	Cholangiocytes,Hepatocytes,Kupffer,LSEC,Mesenchymal,NK-T	chr1-215542966-215543753	6	yes	NA	NA	NA	NA	NA	peak25742	chr1-215543132-215543728	NA	NA
peak250530	Hepatocytes	chr6-41331728-41332148	1	yes	NA	NA	NA	NA	NA	peak282085	chr6-41331867-41332142	NA	NA
peak250531	Hepatocytes	chr6-41332405-41332765	1	yes	NA	NA	NA	NA	NA	peak282086	chr6-41332436-41332687	NA	NA
peak250532	Hepatocytes,Kupffer,LSEC,NK-T	chr6-41333559-41334559	4	yes	NA	NA	NA	NA	NA	peak282087	chr6-41333811-41334525	NA	NA
peak250533	Hepatocytes	chr6-41335912-41336171	1	yes	NA	NA	NA	NA	NA	peak282089	chr6-41335880-41336135	NA	NA
peak250534	Hepatocytes	chr6-41336437-41336787	1	yes	NA	NA	NA	NA	NA	NA	NA	NA	NA
peak250535	Hepatocytes	chr6-41341402-41341702	1	yes	NA	NA	NA	NA	NA	NA	NA	NA	NA
peak250536	Hepatocytes,Kupffer	chr6-41341861-41342077	2	yes	NA	NA	NA	NA	NA	peak282090	chr6-41341738-41342123	NA	NA
peak250537	Hepatocytes,NK-T	chr6-41344955-41345333	2	yes	NA	NA	NA	NA	NA	peak282092	chr6-41344969-41345209	NA	NA
peak250538	LSEC,Mesenchymal	chr6-41346357-41346830	2	no	NA	NA	NA	NA	NA	peak282093	chr6-41346488-41346756	NA	NA
peak250539	Cholangiocytes,Hepatocytes	chr6-41352487-41352745	2	yes	NA	NA	NA	NA	NA	NA	NA	NA	NA
peak25054	Hepatocytes	chr1-215556979-215557297	1	yes	NA	NA	NA	NA	NA	peak25743	chr1-215556895-215557822	NA	NA
peak250540	Hepatocytes	chr6-41367724-41368040	1	yes	NA	NA	NA	NA	NA	peak282094	chr6-41367750-41368008	NA	NA
peak250541	Cholangiocytes,Hepatocytes,Kupffer,LSEC,Mesenchymal,NK-T	chr6-41368823-41369389	6	yes	NA	NA	NA	NA	NA	peak282095	chr6-41368884-41369258	NA	NA
peak250542	LSEC,Mesenchymal	chr6-41371495-41371793	2	no	NA	NA	NA	NA	NA	peak282096	chr6-41371477-41371734	NA	NA
peak250543	Cholangiocytes,Mesenchymal	chr6-41371921-41372359	2	no	NA	NA	NA	NA	NA	peak282097	chr6-41372069-41372350	NA	NA
peak250544	Hepatocytes	chr6-41374392-41374791	1	yes	NA	NA	NA	NA	NA	peak282098	chr6-41373990-41374709	NA	NA
peak250545	Kupffer	chr6-41379295-41379681	1	no	NA	NA	NA	NA	NA	NA	NA	NA	NA
peak250546	Cholangiocytes,Hepatocytes,LSEC	chr6-41406874-41407442	3	yes	NA	NA	NA	NA	NA	peak282100	chr6-41406939-41407258	NA	NA
peak250547	Hepatocytes	chr6-41407952-41408282	1	yes	NA	NA	NA	NA	NA	peak282101	chr6-41407954-41408241	NA	NA
peak250548	Kupffer	chr6-41409266-41409496	1	no	NA	NA	NA	NA	NA	NA	NA	NA	NA
peak250549	LSEC	chr6-41411826-41412025	1	no	NA	NA	NA	NA	NA	NA	NA	NA	NA
peak25055	Hepatocytes	chr1-215557397-215557876	1	yes	NA	NA	NA	NA	NA	peak25743	chr1-215556895-215557822	NA	NA
peak250550	Hepatocytes,Kupffer,LSEC,Mesenchymal,NK-T	chr6-41424482-41424817	5	yes	NA	NA	NA	NA	NA	peak282103	chr6-41424523-41424776	NA	NA
peak250551	Cholangiocytes,Hepatocytes,Kupffer,LSEC,Mesenchymal,NK-T	chr6-41427525-41428811	6	yes	Mpeak208157	Cholangiocytes	chr6-41427525-41428811	1	no	peak282104	chr6-41427546-41428489	NA	NA
peak250552	Mesenchymal	chr6-41429060-41429443	1	no	NA	NA	NA	NA	NA	peak282105	chr6-41429076-41429372	NA	NA
peak250553	Hepatocytes	chr6-41437573-41437852	1	yes	NA	NA	NA	NA	NA	NA	NA	NA	NA
peak250554	NK-T	chr6-41440090-41440318	1	no	NA	NA	NA	NA	NA	NA	NA	NA	NA
peak250555	Hepatocytes	chr6-41442312-41442541	1	yes	NA	NA	NA	NA	NA	peak282107	chr6-41442014-41442550	NA	NA
peak250556	Hepatocytes,Mesenchymal	chr6-41442792-41443574	2	yes	NA	NA	NA	NA	NA	peak282108|peak282109	chr6-41442857-41443175|chr6-41443228-41443525	NA	NA
peak250557	Mesenchymal	chr6-41443678-41444138	1	no	NA	NA	NA	NA	NA	NA	NA	NA	NA
peak250558	Cholangiocytes,Hepatocytes,Kupffer,LSEC,Mesenchymal	chr6-41449496-41450503	5	yes	Mpeak208163	Mesenchymal	chr6-41449496-41450171	1	no	peak282110|peak282111	chr6-41449547-41450166|chr6-41450249-41450470	NA	NA
peak250559	Mesenchymal	chr6-41451544-41451977	1	no	NA	NA	NA	NA	NA	peak282112	chr6-41451552-41451864	NA	NA
peak25056	Cholangiocytes,Hepatocytes	chr1-215558017-215558545	2	yes	NA	NA	NA	NA	NA	peak25744	chr1-215558031-215558475	NA	NA
peak250560	Hepatocytes	chr6-41455401-41455721	1	yes	NA	NA	NA	NA	NA	NA	NA	NA	NA
peak250561	Cholangiocytes,Hepatocytes	chr6-41456348-41456676	2	yes	NA	NA	NA	NA	NA	peak282113	chr6-41456381-41456631	NA	NA
peak250562	Hepatocytes	chr6-41456996-41457274	1	yes	NA	NA	NA	NA	NA	peak282114	chr6-41456979-41457272	NA	NA
peak250563	Cholangiocytes,Hepatocytes,Kupffer,LSEC,Mesenchymal	chr6-41463081-41463820	5	yes	NA	NA	NA	NA	NA	peak282115	chr6-41463226-41463679	NA	NA
peak250564	Hepatocytes,Kupffer,LSEC,Mesenchymal,NK-T	chr6-41470010-41470983	5	yes	NA	NA	NA	NA	NA	peak282116|peak282117	chr6-41470170-41470811|chr6-41470885-41471097	NA	NA
peak250565	Mesenchymal	chr6-41488537-41488913	1	no	NA	NA	NA	NA	NA	peak282119	chr6-41488536-41488923	NA	NA
peak250566	Mesenchymal	chr6-41489641-41489859	1	no	NA	NA	NA	NA	NA	peak282120	chr6-41489634-41489908	NA	NA
peak250567	Hepatocytes,Kupffer	chr6-41492446-41493046	2	yes	NA	NA	NA	NA	NA	NA	NA	NA	NA
peak250568	Hepatocytes	chr6-41502752-41502991	1	yes	NA	NA	NA	NA	NA	NA	NA	NA	NA
peak250569	Cholangiocytes,Hepatocytes,Mesenchymal	chr6-41503751-41504600	3	yes	NA	NA	NA	NA	NA	peak282122|peak282123	chr6-41503803-41504067|chr6-41504162-41504450	peak282122	chr6:41503285:C:G
peak25057	Cholangiocytes,Hepatocytes,Kupffer,LSEC,Mesenchymal,NK-T	chr1-215566828-215568188	6	yes	NA	NA	NA	NA	NA	peak25745	chr1-215566888-215568183	NA	NA
peak250570	Cholangiocytes,Hepatocytes,Kupffer,LSEC,Mesenchymal,NK-T	chr6-41504901-41506078	6	yes	Mpeak208173	Mesenchymal	chr6-41504901-41506078	1	no	peak282124|peak282125	chr6-41504980-41505577|chr6-41505623-41505957	NA	NA
peak250571	Hepatocytes,NK-T	chr6-41512821-41513361	2	yes	NA	NA	NA	NA	NA	peak282126	chr6-41512853-41513116	NA	NA
peak250572	Hepatocytes	chr6-41519391-41519596	1	yes	NA	NA	NA	NA	NA	NA	NA	NA	NA
peak250573	LSEC	chr6-41522805-41523037	1	no	NA	NA	NA	NA	NA	NA	NA	NA	NA
peak250574	Hepatocytes,LSEC	chr6-41527757-41528464	2	yes	NA	NA	NA	NA	NA	peak282128	chr6-41528131-41528527	NA	NA
peak250575	Hepatocytes	chr6-41530828-41531272	1	yes	NA	NA	NA	NA	NA	NA	NA	NA	NA
peak250576	LSEC,Mesenchymal,NK-T	chr6-41531736-41532511	3	no	NA	NA	NA	NA	NA	peak282130	chr6-41531851-41532524	NA	NA
peak250577	Cholangiocytes,Hepatocytes,Kupffer,LSEC,Mesenchymal	chr6-41536711-41537338	5	yes	NA	NA	NA	NA	NA	peak282131	chr6-41536827-41537304	NA	NA
peak250578	Cholangiocytes,Hepatocytes,Kupffer,LSEC,Mesenchymal,NK-T	chr6-41538508-41539207	6	yes	NA	NA	NA	NA	NA	peak282132	chr6-41538628-41539105	NA	NA
peak250579	Cholangiocytes,Hepatocytes,Kupffer,LSEC,Mesenchymal,NK-T	chr6-41545801-41547354	6	yes	Mpeak208180	Hepatocytes	chr6-41545831-41547313	1	yes	peak282133	chr6-41545787-41547324	NA	NA
peak25058	Hepatocytes,Mesenchymal	chr1-215568311-215568615	2	yes	NA	NA	NA	NA	NA	peak25746	chr1-215568328-215568537	NA	NA
peak250580	Hepatocytes	chr6-41548556-41548858	1	yes	NA	NA	NA	NA	NA	peak282135	chr6-41548584-41548834	NA	NA
peak250581	Hepatocytes	chr6-41553432-41553959	1	yes	NA	NA	NA	NA	NA	peak282136	chr6-41553499-41553949	NA	NA
peak250582	LSEC	chr6-41554198-41554397	1	no	NA	NA	NA	NA	NA	NA	NA	NA	NA
peak250583	Hepatocytes	chr6-41558419-41558791	1	yes	NA	NA	NA	NA	NA	peak282137	chr6-41558474-41558756	NA	NA
peak250584	Kupffer,LSEC,Mesenchymal,NK-T	chr6-41560760-41561331	4	no	NA	NA	NA	NA	NA	peak282138	chr6-41560919-41561276	NA	NA
peak250585	Cholangiocytes,Hepatocytes,LSEC,Mesenchymal	chr6-41563182-41563784	4	yes	NA	NA	NA	NA	NA	peak282140	chr6-41563372-41563735	NA	NA
peak250586	Cholangiocytes,Hepatocytes,Kupffer,LSEC,Mesenchymal,NK-T	chr6-41568577-41569346	6	yes	Mpeak208187	Hepatocytes	chr6-41568600-41569179	1	yes	peak282141	chr6-41568591-41569298	NA	NA
peak250587	Cholangiocytes,Hepatocytes,LSEC,Mesenchymal,NK-T	chr6-41577812-41578950	5	yes	NA	NA	NA	NA	NA	peak282142	chr6-41577879-41578911	NA	NA
peak250588	Cholangiocytes,Hepatocytes,Kupffer,LSEC,Mesenchymal,NK-T	chr6-41584635-41585494	6	yes	NA	NA	NA	NA	NA	peak282143	chr6-41584718-41585390	NA	NA
peak250589	Kupffer	chr6-41590075-41590278	1	no	NA	NA	NA	NA	NA	NA	NA	NA	NA
peak25059	Cholangiocytes,Hepatocytes,Kupffer,LSEC,Mesenchymal,NK-T	chr1-215583139-215583789	6	yes	NA	NA	NA	NA	NA	peak25747	chr1-215583231-215583756	NA	NA
peak250590	Cholangiocytes,Hepatocytes,Kupffer,LSEC,Mesenchymal,NK-T	chr6-41591657-41592377	6	yes	NA	NA	NA	NA	NA	peak282144	chr6-41592011-41592334	NA	NA
peak250591	Hepatocytes	chr6-41597599-41597867	1	yes	NA	NA	NA	NA	NA	peak282145	chr6-41597627-41597925	NA	NA
peak250592	Hepatocytes	chr6-41601695-41601943	1	yes	NA	NA	NA	NA	NA	peak282147	chr6-41601698-41601929	NA	NA
peak250593	Cholangiocytes,Hepatocytes,Kupffer,LSEC,Mesenchymal,NK-T	chr6-41602793-41603422	6	yes	NA	NA	NA	NA	NA	peak282149	chr6-41602847-41603384	NA	NA
peak250594	LSEC	chr6-41607371-41607611	1	no	NA	NA	NA	NA	NA	NA	NA	NA	NA
peak250595	Hepatocytes	chr6-41610137-41610497	1	yes	NA	NA	NA	NA	NA	peak282151	chr6-41610169-41610481	NA	NA
peak250596	LSEC	chr6-41627067-41627266	1	no	NA	NA	NA	NA	NA	NA	NA	NA	NA
peak250597	Cholangiocytes,Hepatocytes,LSEC,Mesenchymal	chr6-41636808-41637692	4	yes	NA	NA	NA	NA	NA	peak282152|peak282153	chr6-41636855-41637517|chr6-41637651-41638003	NA	NA
peak250598	Mesenchymal	chr6-41638143-41638440	1	no	NA	NA	NA	NA	NA	NA	NA	NA	NA
peak250599	Hepatocytes,Mesenchymal	chr6-41638920-41639293	2	yes	NA	NA	NA	NA	NA	peak282154	chr6-41638929-41639231	NA	NA
peak2506	Hepatocytes,Mesenchymal	chr1-11991808-11992667	2	yes	NA	NA	NA	NA	NA	peak2533|peak2534	chr1-11991818-11992193|chr1-11992356-11992596	NA	NA
peak25060	Hepatocytes,Mesenchymal	chr1-215594668-215595063	2	yes	NA	NA	NA	NA	NA	peak25749	chr1-215594691-215594953	NA	NA
peak250600	Hepatocytes,LSEC	chr6-41642908-41643222	2	yes	NA	NA	NA	NA	NA	peak282155	chr6-41642931-41643230	NA	NA
peak250601	Hepatocytes	chr6-41648638-41648862	1	yes	NA	NA	NA	NA	NA	NA	NA	NA	NA
peak250602	Hepatocytes	chr6-41656972-41657430	1	yes	NA	NA	NA	NA	NA	NA	NA	NA	NA
peak250603	Hepatocytes	chr6-41660108-41660411	1	yes	NA	NA	NA	NA	NA	NA	NA	NA	NA
peak250604	Cholangiocytes,Hepatocytes,Kupffer,LSEC,Mesenchymal,NK-T	chr6-41682001-41682683	6	yes	NA	NA	NA	NA	NA	peak282162|peak282163	chr6-41682123-41682520|chr6-41682666-41682897	NA	NA
peak250605	Cholangiocytes,Hepatocytes,Kupffer,LSEC,Mesenchymal,NK-T	chr6-41683169-41683935	6	yes	NA	NA	NA	NA	NA	peak282164	chr6-41683299-41683956	NA	NA
peak250606	Hepatocytes	chr6-41689367-41689626	1	yes	NA	NA	NA	NA	NA	peak282165	chr6-41689422-41689715	NA	NA
peak250607	Hepatocytes	chr6-41693989-41694270	1	yes	NA	NA	NA	NA	NA	peak282168	chr6-41693901-41694604	NA	NA
peak250608	Hepatocytes	chr6-41694370-41694656	1	yes	NA	NA	NA	NA	NA	peak282168|peak282169	chr6-41693901-41694604|chr6-41694614-41694970	NA	NA
peak250609	Mesenchymal	chr6-41698217-41698621	1	no	NA	NA	NA	NA	NA	NA	NA	NA	NA
peak25061	Mesenchymal	chr1-215599466-215600431	1	no	NA	NA	NA	NA	NA	peak25750|peak25751	chr1-215599529-215599759|chr1-215599970-215600320	NA	NA
peak250610	Hepatocytes	chr6-41698851-41699408	1	yes	NA	NA	NA	NA	NA	peak282170	chr6-41698944-41699399	NA	NA
peak250611	Hepatocytes,LSEC	chr6-41700652-41701032	2	yes	NA	NA	NA	NA	NA	peak282171	chr6-41700732-41701018	NA	NA
peak250612	Cholangiocytes,Hepatocytes,Kupffer,LSEC,Mesenchymal,NK-T	chr6-41705873-41706598	6	yes	Mpeak208204	Kupffer	chr6-41705873-41706542	1	no	peak282172	chr6-41705907-41706546	NA	NA
peak250613	Hepatocytes,Kupffer,Mesenchymal	chr6-41706850-41707179	3	yes	NA	NA	NA	NA	NA	peak282173	chr6-41706854-41707147	NA	NA
peak250614	Kupffer,LSEC,NK-T	chr6-41707738-41708154	3	no	NA	NA	NA	NA	NA	peak282174	chr6-41707801-41708117	NA	NA
peak250615	Cholangiocytes,Hepatocytes,Kupffer,LSEC,Mesenchymal,NK-T	chr6-41712565-41713881	6	yes	Mpeak208207	Cholangiocytes	chr6-41712587-41713495	1	no	peak282175|peak282176	chr6-41712587-41713535|chr6-41713569-41713927	peak282176	chr6:41714140:C:T
peak250616	NK-T	chr6-41715921-41716261	1	no	NA	NA	NA	NA	NA	NA	NA	NA	NA
peak250617	Cholangiocytes,Hepatocytes,Kupffer,LSEC,Mesenchymal,NK-T	chr6-41723377-41724071	6	yes	Mpeak208209	Kupffer	chr6-41723377-41724018	1	no	peak282177	chr6-41723339-41723952	NA	NA
peak250618	NK-T	chr6-41726974-41727240	1	no	NA	NA	NA	NA	NA	NA	NA	NA	NA
peak250619	Cholangiocytes	chr6-41728184-41728887	1	no	NA	NA	NA	NA	NA	peak282178	chr6-41728406-41728845	NA	NA
peak25062	Hepatocytes	chr1-215600936-215601221	1	yes	NA	NA	NA	NA	NA	peak25752	chr1-215600911-215601187	NA	NA
peak250620	NK-T	chr6-41732900-41733099	1	no	NA	NA	NA	NA	NA	NA	NA	NA	NA
peak250621	Cholangiocytes,Hepatocytes,Kupffer,LSEC,Mesenchymal,NK-T	chr6-41733802-41735866	6	yes	NA	NA	NA	NA	NA	peak282179	chr6-41733801-41735858	peak282179	chr6:41735303:G:A
peak250622	Cholangiocytes,Hepatocytes,Kupffer	chr6-41741709-41742750	3	yes	NA	NA	NA	NA	NA	peak282180	chr6-41742137-41742454	NA	NA
peak250623	Hepatocytes,NK-T	chr6-41742934-41743484	2	yes	NA	NA	NA	NA	NA	peak282181	chr6-41743113-41743648	NA	NA
peak250624	Cholangiocytes	chr6-41748505-41748904	1	no	NA	NA	NA	NA	NA	peak282182	chr6-41748587-41748905	NA	NA
peak250625	LSEC	chr6-41755973-41756241	1	no	NA	NA	NA	NA	NA	NA	NA	NA	NA
peak250626	LSEC	chr6-41756334-41756560	1	no	NA	NA	NA	NA	NA	peak282183	chr6-41756315-41756734	NA	NA
peak250627	Hepatocytes	chr6-41757448-41757686	1	yes	NA	NA	NA	NA	NA	NA	NA	NA	NA
peak250628	Hepatocytes	chr6-41758036-41758240	1	yes	NA	NA	NA	NA	NA	NA	NA	NA	NA
peak250629	Hepatocytes	chr6-41759722-41760030	1	yes	NA	NA	NA	NA	NA	peak282185	chr6-41759745-41760018	NA	NA
peak25063	Hepatocytes	chr1-215601369-215601619	1	yes	NA	NA	NA	NA	NA	peak25753	chr1-215601378-215601625	NA	NA
peak250630	Hepatocytes,LSEC,Mesenchymal	chr6-41767130-41767680	3	yes	NA	NA	NA	NA	NA	peak282186	chr6-41767187-41767585	NA	NA
peak250631	LSEC	chr6-41768826-41769130	1	no	NA	NA	NA	NA	NA	peak282187	chr6-41768598-41768916	NA	NA
peak250632	Hepatocytes	chr6-41770530-41770874	1	yes	NA	NA	NA	NA	NA	NA	NA	NA	NA
peak250633	Kupffer	chr6-41777623-41777934	1	no	NA	NA	NA	NA	NA	NA	NA	NA	NA
peak250634	Cholangiocytes,Hepatocytes,Kupffer,LSEC,Mesenchymal,NK-T	chr6-41779581-41781385	6	yes	NA	NA	NA	NA	NA	peak282189	chr6-41779550-41781375	NA	NA
peak250635	Cholangiocytes,Hepatocytes,Kupffer,LSEC,Mesenchymal,NK-T	chr6-41786193-41787037	6	yes	NA	NA	NA	NA	NA	peak282190	chr6-41786240-41787812	peak282190	chr6:41786632:C:T
peak250636	Cholangiocytes,Hepatocytes,Kupffer,LSEC,Mesenchymal,NK-T	chr6-41787091-41787826	6	yes	NA	NA	NA	NA	NA	peak282190	chr6-41786240-41787812	peak282190	chr6:41786632:C:T
peak250637	Hepatocytes	chr6-41806201-41806465	1	yes	NA	NA	NA	NA	NA	peak282191	chr6-41806214-41806675	NA	NA
peak250638	Hepatocytes	chr6-41806509-41806719	1	yes	NA	NA	NA	NA	NA	peak282191	chr6-41806214-41806675	NA	NA
peak250639	Kupffer	chr6-41821334-41821618	1	no	NA	NA	NA	NA	NA	NA	NA	NA	NA
peak25064	Hepatocytes	chr1-215605115-215605899	1	yes	NA	NA	NA	NA	NA	peak25754|peak25755	chr1-215605178-215605570|chr1-215605691-215605954	NA	NA
peak250640	Kupffer	chr6-41840360-41840632	1	no	NA	NA	NA	NA	NA	NA	NA	NA	NA
peak250641	Cholangiocytes,Hepatocytes,Kupffer,LSEC,Mesenchymal,NK-T	chr6-41846532-41847155	6	yes	Mpeak208228	LSEC	chr6-41846543-41847106	1	no	peak282192	chr6-41846583-41847117	NA	NA
peak250642	Kupffer	chr6-41872158-41872544	1	no	NA	NA	NA	NA	NA	peak282193	chr6-41872216-41872479	NA	NA
peak250643	Cholangiocytes,Hepatocytes,Kupffer,LSEC,Mesenchymal,NK-T	chr6-41894969-41896210	6	yes	NA	NA	NA	NA	NA	peak282194	chr6-41894976-41896171	peak282194	chr6:41896005:T:G
peak250644	Cholangiocytes,Hepatocytes,Kupffer,LSEC,Mesenchymal,NK-T	chr6-41920744-41921874	6	yes	NA	NA	NA	NA	NA	peak282196	chr6-41920744-41921964	NA	NA
peak250645	Kupffer	chr6-41930019-41930313	1	no	NA	NA	NA	NA	NA	peak282197	chr6-41930020-41930281	NA	NA
peak250646	Cholangiocytes,Hepatocytes,Kupffer,LSEC,Mesenchymal,NK-T	chr6-41936084-41936750	6	yes	Mpeak208233	NK-T	chr6-41936084-41936729	1	no	peak282198	chr6-41936092-41936722	NA	NA
peak250647	Kupffer	chr6-41939479-41939726	1	no	NA	NA	NA	NA	NA	NA	NA	NA	NA
peak250648	Cholangiocytes,Hepatocytes,Kupffer,LSEC	chr6-41940759-41941213	4	yes	NA	NA	NA	NA	NA	peak282199	chr6-41940857-41942214	NA	NA
peak250649	Cholangiocytes,Hepatocytes,Kupffer,LSEC,Mesenchymal,NK-T	chr6-41941290-41942286	6	yes	NA	NA	NA	NA	NA	peak282199	chr6-41940857-41942214	NA	NA
peak25065	Hepatocytes	chr1-215606653-215606899	1	yes	NA	NA	NA	NA	NA	peak25756	chr1-215606669-215606899	NA	NA
peak250650	LSEC	chr6-41947863-41948372	1	no	NA	NA	NA	NA	NA	peak282200	chr6-41947894-41948201	NA	NA
peak250651	LSEC	chr6-41960909-41961179	1	no	NA	NA	NA	NA	NA	NA	NA	NA	NA
peak250652	Hepatocytes	chr6-41961739-41961961	1	yes	NA	NA	NA	NA	NA	peak282201	chr6-41961736-41962020	NA	NA
peak250653	Hepatocytes	chr6-41965653-41965899	1	yes	NA	NA	NA	NA	NA	peak282202	chr6-41965611-41965850	peak282202	chr6:41964785:C:CA
peak250654	Hepatocytes,Kupffer,LSEC,Mesenchymal	chr6-41970369-41970952	4	yes	NA	NA	NA	NA	NA	peak282203	chr6-41970480-41970813	NA	NA
peak250655	Mesenchymal	chr6-41972917-41973129	1	no	NA	NA	NA	NA	NA	NA	NA	NA	NA
peak250656	Hepatocytes,Kupffer,LSEC	chr6-41979789-41980209	3	yes	NA	NA	NA	NA	NA	NA	NA	NA	NA
peak250657	Kupffer,LSEC,Mesenchymal,NK-T	chr6-42010154-42011120	4	no	NA	NA	NA	NA	NA	peak282204	chr6-42010268-42010852	NA	NA
peak250658	Hepatocytes,Mesenchymal	chr6-42017097-42017624	2	yes	NA	NA	NA	NA	NA	peak282205	chr6-42017076-42017516	NA	NA
peak250659	LSEC,Mesenchymal,NK-T	chr6-42021978-42022898	3	no	NA	NA	NA	NA	NA	peak282206	chr6-42022492-42022893	NA	NA
peak25066	Hepatocytes	chr1-215607379-215607791	1	yes	NA	NA	NA	NA	NA	peak25757	chr1-215607480-215607735	NA	NA
peak250660	Kupffer	chr6-42026566-42026865	1	no	NA	NA	NA	NA	NA	peak282208	chr6-42026617-42026835	NA	NA
peak250661	Cholangiocytes,Hepatocytes,Kupffer,LSEC,Mesenchymal	chr6-42028137-42028950	5	yes	NA	NA	NA	NA	NA	peak282209	chr6-42028156-42028898	NA	NA
peak250662	Hepatocytes,Mesenchymal	chr6-42030395-42031251	2	yes	NA	NA	NA	NA	NA	peak282210	chr6-42030542-42031160	NA	NA
peak250663	Hepatocytes,NK-T	chr6-42039397-42039952	2	yes	NA	NA	NA	NA	NA	peak282211	chr6-42039582-42039911	NA	NA
peak250664	Mesenchymal	chr6-42041584-42042043	1	no	NA	NA	NA	NA	NA	NA	NA	NA	NA
peak250665	Cholangiocytes,Hepatocytes,Kupffer,LSEC,Mesenchymal,NK-T	chr6-42044193-42044551	6	yes	NA	NA	NA	NA	NA	peak282212	chr6-42044222-42044533	NA	NA
peak250666	Cholangiocytes,Hepatocytes,Kupffer,LSEC,Mesenchymal,NK-T	chr6-42045596-42046105	6	yes	Mpeak208251	NK-T	chr6-42045596-42046105	1	no	peak282213	chr6-42045674-42046034	NA	NA
peak250667	Cholangiocytes,Hepatocytes,Kupffer,LSEC,Mesenchymal,NK-T	chr6-42048492-42049087	6	yes	Mpeak208252	NK-T	chr6-42048544-42049085	1	no	peak282214	chr6-42048482-42049084	NA	NA
peak250668	Cholangiocytes,Hepatocytes,Kupffer,LSEC,Mesenchymal,NK-T	chr6-42050194-42051048	6	yes	NA	NA	NA	NA	NA	peak282215	chr6-42050200-42050974	NA	NA
peak250669	Hepatocytes,LSEC,Mesenchymal	chr6-42075175-42075852	3	yes	NA	NA	NA	NA	NA	peak282216	chr6-42075460-42075806	NA	NA
peak25067	Hepatocytes	chr1-215608980-215609356	1	yes	NA	NA	NA	NA	NA	peak25758	chr1-215609014-215609337	NA	NA
peak250670	LSEC	chr6-42085105-42085312	1	no	NA	NA	NA	NA	NA	peak282217	chr6-42085099-42085351	peak282217	chr6:42085241:T:C
peak250671	LSEC	chr6-42086071-42086748	1	no	NA	NA	NA	NA	NA	NA	NA	NA	NA
peak250672	Hepatocytes	chr6-42086926-42087210	1	yes	NA	NA	NA	NA	NA	peak282218	chr6-42086920-42087169	NA	NA
peak250673	Cholangiocytes,Hepatocytes	chr6-42088171-42088659	2	yes	NA	NA	NA	NA	NA	peak282219	chr6-42088262-42088598	NA	NA
peak250674	Cholangiocytes,Hepatocytes	chr6-42093974-42094280	2	yes	NA	NA	NA	NA	NA	peak282220	chr6-42093996-42094242	NA	NA
peak250675	Hepatocytes	chr6-42095974-42096417	1	yes	NA	NA	NA	NA	NA	peak282221	chr6-42096143-42096393	NA	NA
peak250676	Cholangiocytes	chr6-42099352-42099974	1	no	NA	NA	NA	NA	NA	peak282222	chr6-42099303-42099945	NA	NA
peak250677	Cholangiocytes,Mesenchymal	chr6-42100241-42100582	2	no	NA	NA	NA	NA	NA	peak282223	chr6-42100284-42100743	NA	NA
peak250678	Hepatocytes	chr6-42101429-42101659	1	yes	NA	NA	NA	NA	NA	peak282224	chr6-42101393-42101646	NA	NA
peak250679	Cholangiocytes,Hepatocytes,Kupffer,LSEC,Mesenchymal,NK-T	chr6-42103969-42104862	6	yes	NA	NA	NA	NA	NA	peak282225	chr6-42104018-42104777	peak282225	chr6:42104228:A:G
peak25068	Mesenchymal	chr1-215612564-215612763	1	no	NA	NA	NA	NA	NA	NA	NA	NA	NA
peak250680	Cholangiocytes,Hepatocytes,Kupffer,LSEC,Mesenchymal	chr6-42117241-42117673	5	yes	NA	NA	NA	NA	NA	peak282227	chr6-42117272-42117647	peak282227	chr6:42117487:C:T
peak250681	Cholangiocytes,Hepatocytes,Kupffer,LSEC,Mesenchymal,NK-T	chr6-42117984-42119052	6	yes	NA	NA	NA	NA	NA	peak282228	chr6-42118011-42118915	peak282228	chr6:42117487:C:T
peak250682	Cholangiocytes	chr6-42122701-42123003	1	no	NA	NA	NA	NA	NA	NA	NA	NA	NA
peak250683	Hepatocytes	chr6-42124138-42124715	1	yes	NA	NA	NA	NA	NA	peak282229	chr6-42124369-42124706	NA	NA
peak250684	Hepatocytes,LSEC,Mesenchymal	chr6-42128457-42129464	3	yes	NA	NA	NA	NA	NA	peak282230	chr6-42128471-42128890	NA	NA
peak250685	Hepatocytes	chr6-42130049-42130248	1	yes	NA	NA	NA	NA	NA	NA	NA	NA	NA
peak250686	NK-T	chr6-42135305-42135586	1	no	NA	NA	NA	NA	NA	NA	NA	NA	NA
peak250687	Cholangiocytes,Hepatocytes,LSEC	chr6-42137278-42137672	3	yes	NA	NA	NA	NA	NA	peak282231	chr6-42137250-42137548	NA	NA
peak250688	Hepatocytes	chr6-42138947-42139451	1	yes	NA	NA	NA	NA	NA	peak282232	chr6-42138954-42139276	NA	NA
peak250689	Kupffer	chr6-42140095-42140462	1	no	NA	NA	NA	NA	NA	peak282233	chr6-42140127-42140412	NA	NA
peak25069	Hepatocytes	chr1-215618070-215618291	1	yes	NA	NA	NA	NA	NA	peak25759	chr1-215618039-215618326	NA	NA
peak250690	Hepatocytes	chr6-42141100-42141867	1	yes	NA	NA	NA	NA	NA	peak282234	chr6-42141104-42141867	NA	NA
peak250691	Cholangiocytes,Hepatocytes,Kupffer,LSEC,Mesenchymal	chr6-42142075-42143188	5	yes	NA	NA	NA	NA	NA	peak282235	chr6-42142086-42143001	NA	NA
peak250692	Kupffer	chr6-42144806-42145064	1	no	NA	NA	NA	NA	NA	NA	NA	NA	NA
peak250693	Hepatocytes	chr6-42147301-42147509	1	yes	NA	NA	NA	NA	NA	NA	NA	NA	NA
peak250694	Hepatocytes	chr6-42151397-42151834	1	yes	NA	NA	NA	NA	NA	peak282237	chr6-42151401-42151749	NA	NA
peak250695	Hepatocytes	chr6-42155433-42155697	1	yes	NA	NA	NA	NA	NA	NA	NA	NA	NA
peak250696	Cholangiocytes	chr6-42159481-42159706	1	no	NA	NA	NA	NA	NA	NA	NA	NA	NA
peak250697	Cholangiocytes,Hepatocytes,Kupffer,LSEC,Mesenchymal,NK-T	chr6-42166467-42167153	6	yes	NA	NA	NA	NA	NA	peak282239	chr6-42166477-42167125	NA	NA
peak250698	Hepatocytes	chr6-42172549-42172778	1	yes	NA	NA	NA	NA	NA	peak282240	chr6-42172570-42172974	NA	NA
peak250699	Hepatocytes	chr6-42177955-42178300	1	yes	NA	NA	NA	NA	NA	peak282242	chr6-42178127-42178503	NA	NA
peak2507	Hepatocytes,Mesenchymal	chr1-11996070-11996805	2	yes	NA	NA	NA	NA	NA	peak2535|peak2536	chr1-11996096-11996406|chr1-11996409-11996632	NA	NA
peak25070	Hepatocytes	chr1-215630814-215631244	1	yes	NA	NA	NA	NA	NA	peak25762	chr1-215631006-215631313	NA	NA
peak250700	Hepatocytes	chr6-42179392-42179680	1	yes	NA	NA	NA	NA	NA	NA	NA	NA	NA
peak250701	Hepatocytes	chr6-42184474-42184785	1	yes	NA	NA	NA	NA	NA	peak282244	chr6-42184562-42184927	NA	NA
peak250702	Cholangiocytes,Hepatocytes,LSEC,Mesenchymal	chr6-42197929-42198400	4	yes	NA	NA	NA	NA	NA	peak282246	chr6-42197966-42198385	NA	NA
peak250703	Hepatocytes	chr6-42199548-42199752	1	yes	NA	NA	NA	NA	NA	peak282247	chr6-42199546-42199755	NA	NA
peak250704	Cholangiocytes,Hepatocytes,LSEC,Mesenchymal	chr6-42200030-42200436	4	yes	NA	NA	NA	NA	NA	peak282248	chr6-42200105-42200419	peak282248	chr6:42200804:T:C
peak250705	Cholangiocytes,Hepatocytes,Kupffer,LSEC,Mesenchymal,NK-T	chr6-42204228-42204809	6	yes	NA	NA	NA	NA	NA	peak282249	chr6-42204263-42204663	NA	NA
peak250706	Hepatocytes	chr6-42210602-42211168	1	yes	NA	NA	NA	NA	NA	peak282251	chr6-42210676-42210934	NA	NA
peak250707	Hepatocytes	chr6-42211327-42211936	1	yes	NA	NA	NA	NA	NA	peak282252	chr6-42211520-42211823	NA	NA
peak250708	Hepatocytes	chr6-42214826-42215095	1	yes	NA	NA	NA	NA	NA	peak282253	chr6-42214839-42215050	NA	NA
peak250709	Cholangiocytes,Hepatocytes,Kupffer,LSEC,Mesenchymal,NK-T	chr6-42217574-42218310	6	yes	NA	NA	NA	NA	NA	peak282254	chr6-42217675-42218287	NA	NA
peak25071	Cholangiocytes,Hepatocytes	chr1-215631568-215631866	2	yes	NA	NA	NA	NA	NA	peak25763	chr1-215631573-215631861	NA	NA
peak250710	Mesenchymal	chr6-42226170-42226532	1	no	NA	NA	NA	NA	NA	peak282255	chr6-42226319-42226518	NA	NA
peak250711	Cholangiocytes,Hepatocytes,Kupffer,Mesenchymal	chr6-42226654-42227953	4	yes	NA	NA	NA	NA	NA	peak282256|peak282257	chr6-42226754-42227181|chr6-42227258-42227875	NA	NA
peak250712	Hepatocytes	chr6-42230360-42230598	1	yes	NA	NA	NA	NA	NA	peak282258	chr6-42230386-42230766	NA	NA
peak250713	Hepatocytes	chr6-42243020-42243382	1	yes	NA	NA	NA	NA	NA	peak282259	chr6-42243017-42243367	peak282259	chr6:42242652:G:A
peak250714	Hepatocytes,Mesenchymal	chr6-42249299-42249702	2	yes	NA	NA	NA	NA	NA	peak282260	chr6-42249325-42249606	NA	NA
peak250715	Mesenchymal	chr6-42250395-42250794	1	no	NA	NA	NA	NA	NA	NA	NA	NA	NA
peak250716	Cholangiocytes,Hepatocytes,Kupffer,LSEC,Mesenchymal,NK-T	chr6-42251523-42252562	6	yes	NA	NA	NA	NA	NA	peak282261	chr6-42251790-42252441	NA	NA
peak250717	Hepatocytes	chr6-42254480-42254979	1	yes	NA	NA	NA	NA	NA	peak282262	chr6-42254545-42254896	NA	NA
peak250718	LSEC,Mesenchymal	chr6-42256913-42257403	2	no	NA	NA	NA	NA	NA	peak282263	chr6-42257055-42257354	NA	NA
peak250719	Hepatocytes,Kupffer,Mesenchymal,NK-T	chr6-42260578-42261406	4	yes	NA	NA	NA	NA	NA	peak282265	chr6-42260660-42261246	NA	NA
peak25072	Cholangiocytes,Hepatocytes,Kupffer,LSEC,Mesenchymal,NK-T	chr1-215635854-215637603	6	yes	NA	NA	NA	NA	NA	peak25764	chr1-215635862-215637590	NA	NA
peak250720	Mesenchymal	chr6-42276118-42276633	1	no	NA	NA	NA	NA	NA	peak282267	chr6-42276183-42276586	NA	NA
peak250721	Hepatocytes,Mesenchymal,NK-T	chr6-42279118-42279886	3	yes	NA	NA	NA	NA	NA	peak282268	chr6-42279183-42279846	NA	NA
peak250722	Hepatocytes,LSEC,Mesenchymal	chr6-42280050-42280823	3	yes	NA	NA	NA	NA	NA	peak282269	chr6-42280199-42280686	NA	NA
peak250723	Kupffer,NK-T	chr6-42281596-42281988	2	no	NA	NA	NA	NA	NA	peak282270	chr6-42281646-42281910	NA	NA
peak250724	Mesenchymal	chr6-42291100-42291357	1	no	NA	NA	NA	NA	NA	NA	NA	NA	NA
peak250725	LSEC,Mesenchymal,NK-T	chr6-42293542-42293921	3	no	NA	NA	NA	NA	NA	peak282271	chr6-42293648-42293890	NA	NA
peak250726	Mesenchymal	chr6-42304327-42304650	1	no	NA	NA	NA	NA	NA	peak282273	chr6-42304358-42304656	NA	NA
peak250727	LSEC	chr6-42309827-42310067	1	no	NA	NA	NA	NA	NA	NA	NA	NA	NA
peak250728	LSEC	chr6-42312688-42312933	1	no	NA	NA	NA	NA	NA	NA	NA	NA	NA
peak250729	Mesenchymal,NK-T	chr6-42313796-42314440	2	no	NA	NA	NA	NA	NA	NA	NA	NA	NA
peak25073	Hepatocytes	chr1-215640803-215641054	1	yes	NA	NA	NA	NA	NA	NA	NA	NA	NA
peak250730	Hepatocytes,Kupffer,Mesenchymal	chr6-42315959-42316359	3	yes	NA	NA	NA	NA	NA	peak282274	chr6-42315989-42316306	peak282274	chr6:42316867:T:G
peak250731	Hepatocytes,Kupffer	chr6-42316510-42317032	2	yes	NA	NA	NA	NA	NA	peak282275	chr6-42316739-42317019	peak282275	chr6:42316732:T:A
peak250732	Hepatocytes,Kupffer	chr6-42317141-42317426	2	yes	NA	NA	NA	NA	NA	peak282276	chr6-42317159-42317414	peak282276	chr6:42318268:C:T
peak250733	Kupffer	chr6-42333610-42333835	1	no	NA	NA	NA	NA	NA	peak282278	chr6-42333485-42333857	NA	NA
peak250734	Hepatocytes	chr6-42334637-42334858	1	yes	NA	NA	NA	NA	NA	NA	NA	NA	NA
peak250735	Mesenchymal	chr6-42338679-42339227	1	no	NA	NA	NA	NA	NA	NA	NA	NA	NA
peak250736	NK-T	chr6-42346041-42346381	1	no	NA	NA	NA	NA	NA	peak282279	chr6-42346056-42346317	NA	NA
peak250737	Mesenchymal	chr6-42354825-42355031	1	no	NA	NA	NA	NA	NA	NA	NA	NA	NA
peak250738	NK-T	chr6-42357006-42357661	1	no	NA	NA	NA	NA	NA	NA	NA	NA	NA
peak250739	LSEC	chr6-42358885-42359084	1	no	NA	NA	NA	NA	NA	NA	NA	NA	NA
peak25074	Cholangiocytes,Hepatocytes,LSEC,Mesenchymal	chr1-215643581-215644505	4	yes	Mpeak20690	Hepatocytes	chr1-215643662-215644505	1	yes	peak25765	chr1-215643649-215644386	NA	NA
peak250740	Kupffer	chr6-42364007-42364206	1	no	NA	NA	NA	NA	NA	NA	NA	NA	NA
peak250741	Hepatocytes	chr6-42364641-42364930	1	yes	NA	NA	NA	NA	NA	peak282280	chr6-42364595-42364945	NA	NA
peak250742	Hepatocytes,Kupffer,LSEC,Mesenchymal,NK-T	chr6-42367123-42367638	5	yes	NA	NA	NA	NA	NA	peak282282	chr6-42367253-42367951	NA	NA
peak250743	Hepatocytes,Kupffer,LSEC,NK-T	chr6-42367678-42367985	4	yes	NA	NA	NA	NA	NA	peak282282	chr6-42367253-42367951	NA	NA
peak250744	NK-T	chr6-42368200-42368471	1	no	NA	NA	NA	NA	NA	peak282283	chr6-42368234-42368478	NA	NA
peak250745	NK-T	chr6-42369633-42369848	1	no	NA	NA	NA	NA	NA	peak282284	chr6-42369689-42369907	NA	NA
peak250746	Kupffer	chr6-42372711-42372991	1	no	NA	NA	NA	NA	NA	peak282285	chr6-42372752-42372956	NA	NA
peak250747	Hepatocytes,NK-T	chr6-42374128-42374753	2	yes	NA	NA	NA	NA	NA	peak282286	chr6-42374429-42374702	NA	NA
peak250748	Mesenchymal	chr6-42380302-42380568	1	no	NA	NA	NA	NA	NA	peak282287	chr6-42380245-42380608	NA	NA
peak250749	LSEC	chr6-42380675-42380878	1	no	NA	NA	NA	NA	NA	peak282288	chr6-42380676-42380919	NA	NA
peak25075	Hepatocytes,Mesenchymal	chr1-215645197-215645542	2	yes	NA	NA	NA	NA	NA	peak25767	chr1-215645206-215645522	NA	NA
peak250750	Mesenchymal	chr6-42380930-42381163	1	no	NA	NA	NA	NA	NA	NA	NA	NA	NA
peak250751	NK-T	chr6-42387357-42387714	1	no	NA	NA	NA	NA	NA	peak282289	chr6-42387421-42387662	NA	NA
peak250752	Hepatocytes,LSEC,Mesenchymal,NK-T	chr6-42390217-42390966	4	yes	Mpeak208324	NK-T	chr6-42390217-42390966	1	no	peak282290	chr6-42390318-42390870	NA	NA
peak250753	Hepatocytes	chr6-42393384-42393654	1	yes	NA	NA	NA	NA	NA	NA	NA	NA	NA
peak250754	Kupffer	chr6-42395004-42395352	1	no	NA	NA	NA	NA	NA	peak282291	chr6-42395054-42395302	NA	NA
peak250755	Cholangiocytes	chr6-42400672-42400922	1	no	NA	NA	NA	NA	NA	NA	NA	NA	NA
peak250756	Kupffer,NK-T	chr6-42402203-42402519	2	no	NA	NA	NA	NA	NA	NA	NA	NA	NA
peak250757	Kupffer,LSEC,Mesenchymal	chr6-42404469-42405075	3	no	NA	NA	NA	NA	NA	peak282292	chr6-42404511-42404775	NA	NA
peak250758	Kupffer,Mesenchymal	chr6-42407425-42407764	2	no	NA	NA	NA	NA	NA	peak282293	chr6-42407463-42407720	NA	NA
peak250759	Kupffer	chr6-42409669-42409902	1	no	NA	NA	NA	NA	NA	NA	NA	NA	NA
peak25076	Hepatocytes	chr1-215647547-215648045	1	yes	NA	NA	NA	NA	NA	peak25768	chr1-215647575-215648018	NA	NA
peak250760	Mesenchymal	chr6-42411291-42411825	1	no	NA	NA	NA	NA	NA	peak282294	chr6-42411423-42411748	NA	NA
peak250761	Hepatocytes,LSEC,NK-T	chr6-42417229-42418168	3	yes	NA	NA	NA	NA	NA	peak282295	chr6-42417656-42417977	NA	NA
peak250762	Cholangiocytes,Hepatocytes,Kupffer,LSEC,Mesenchymal,NK-T	chr6-42428301-42429235	6	yes	NA	NA	NA	NA	NA	peak282296	chr6-42428649-42429125	NA	NA
peak250763	Kupffer	chr6-42439076-42439275	1	no	NA	NA	NA	NA	NA	NA	NA	NA	NA
peak250764	Mesenchymal	chr6-42441023-42441994	1	no	NA	NA	NA	NA	NA	peak282297|peak282298	chr6-42441132-42441389|chr6-42441712-42441961	NA	NA
peak250765	Hepatocytes,Mesenchymal,NK-T	chr6-42451463-42452077	3	yes	NA	NA	NA	NA	NA	peak282299	chr6-42451659-42452040	NA	NA
peak250766	Cholangiocytes,Hepatocytes,Kupffer,LSEC,Mesenchymal,NK-T	chr6-42452180-42453483	6	yes	Mpeak208337	Mesenchymal	chr6-42452180-42453483	1	no	peak282300	chr6-42452229-42453448	NA	NA
peak250767	Hepatocytes,Mesenchymal	chr6-42453680-42454124	2	yes	NA	NA	NA	NA	NA	peak282301	chr6-42453678-42454078	NA	NA
peak250768	Mesenchymal	chr6-42482322-42482565	1	no	NA	NA	NA	NA	NA	NA	NA	NA	NA
peak250769	NK-T	chr6-42482960-42483173	1	no	NA	NA	NA	NA	NA	NA	NA	NA	NA
peak25077	Hepatocytes,LSEC,Mesenchymal	chr1-215650496-215651167	3	yes	NA	NA	NA	NA	NA	peak25769	chr1-215650538-215651120	NA	NA
peak250770	Cholangiocytes	chr6-42502759-42502958	1	no	NA	NA	NA	NA	NA	NA	NA	NA	NA
peak250771	Kupffer	chr6-42514719-42515082	1	no	NA	NA	NA	NA	NA	NA	NA	NA	NA
peak250772	Kupffer	chr6-42530381-42530603	1	no	NA	NA	NA	NA	NA	NA	NA	NA	NA
peak250773	Cholangiocytes,Hepatocytes,Kupffer,Mesenchymal	chr6-42532106-42532397	4	yes	NA	NA	NA	NA	NA	peak282302	chr6-42532121-42532346	NA	NA
peak250774	Kupffer	chr6-42537231-42537644	1	no	NA	NA	NA	NA	NA	NA	NA	NA	NA
peak250775	Cholangiocytes,Hepatocytes,Kupffer,LSEC,Mesenchymal,NK-T	chr6-42547290-42548390	6	yes	NA	NA	NA	NA	NA	peak282303|peak282304	chr6-42547351-42547986|chr6-42548050-42548341	NA	NA
peak250776	Hepatocytes,Kupffer,LSEC,Mesenchymal	chr6-42553979-42554555	4	yes	NA	NA	NA	NA	NA	peak282305	chr6-42554052-42554579	NA	NA
peak250777	LSEC	chr6-42555899-42556098	1	no	NA	NA	NA	NA	NA	NA	NA	NA	NA
peak250778	Cholangiocytes,Hepatocytes,Kupffer,LSEC,Mesenchymal,NK-T	chr6-42563580-42564730	6	yes	NA	NA	NA	NA	NA	peak282306	chr6-42563578-42564737	NA	NA
peak250779	Hepatocytes,Mesenchymal	chr6-42565235-42565710	2	yes	NA	NA	NA	NA	NA	peak282307	chr6-42565214-42565446	NA	NA
peak25078	Cholangiocytes,Hepatocytes,Kupffer,LSEC,Mesenchymal,NK-T	chr1-215660181-215660681	6	yes	NA	NA	NA	NA	NA	peak25770	chr1-215660199-215660663	NA	NA
peak250780	Kupffer	chr6-42569610-42570040	1	no	NA	NA	NA	NA	NA	NA	NA	NA	NA
peak250781	Hepatocytes	chr6-42572055-42572339	1	yes	NA	NA	NA	NA	NA	NA	NA	NA	NA
peak250782	Hepatocytes,Kupffer,Mesenchymal,NK-T	chr6-42572564-42572925	4	yes	NA	NA	NA	NA	NA	peak282308	chr6-42572583-42572869	NA	NA
peak250783	Hepatocytes	chr6-42588337-42588760	1	yes	NA	NA	NA	NA	NA	NA	NA	NA	NA
peak250784	Kupffer	chr6-42597718-42598002	1	no	NA	NA	NA	NA	NA	NA	NA	NA	NA
peak250785	LSEC	chr6-42604853-42605065	1	no	NA	NA	NA	NA	NA	NA	NA	NA	NA
peak250786	Kupffer	chr6-42629926-42630191	1	no	NA	NA	NA	NA	NA	NA	NA	NA	NA
peak250787	Cholangiocytes,Hepatocytes,Kupffer,LSEC,Mesenchymal,NK-T	chr6-42661550-42661931	6	yes	NA	NA	NA	NA	NA	peak282309	chr6-42661611-42661908	NA	NA
peak250788	Hepatocytes	chr6-42681571-42682041	1	yes	NA	NA	NA	NA	NA	peak282310	chr6-42681586-42681989	NA	NA
peak250789	LSEC	chr6-42692246-42692540	1	no	NA	NA	NA	NA	NA	NA	NA	NA	NA
peak25079	Cholangiocytes,Hepatocytes	chr1-215661083-215661466	2	yes	NA	NA	NA	NA	NA	peak25771	chr1-215661102-215661464	NA	NA
peak250790	Mesenchymal	chr6-42696595-42696858	1	no	NA	NA	NA	NA	NA	NA	NA	NA	NA
peak250791	Mesenchymal	chr6-42697288-42697528	1	no	NA	NA	NA	NA	NA	peak282313	chr6-42697323-42697604	NA	NA
peak250792	Hepatocytes,LSEC	chr6-42697875-42699046	2	yes	NA	NA	NA	NA	NA	peak282314	chr6-42698242-42698806	NA	NA
peak250793	LSEC	chr6-42702117-42702514	1	no	NA	NA	NA	NA	NA	peak282315	chr6-42702173-42702444	NA	NA
peak250794	Hepatocytes,Mesenchymal	chr6-42704190-42704680	2	yes	NA	NA	NA	NA	NA	peak282316	chr6-42704244-42704669	peak282316	chr6:42704669:T:C
peak250795	Hepatocytes,Mesenchymal	chr6-42707982-42708715	2	yes	NA	NA	NA	NA	NA	peak282317	chr6-42708359-42708766	NA	NA
peak250796	Hepatocytes	chr6-42709943-42710221	1	yes	NA	NA	NA	NA	NA	peak282318	chr6-42709925-42710377	NA	NA
peak250797	Hepatocytes,LSEC	chr6-42715895-42716299	2	yes	NA	NA	NA	NA	NA	NA	NA	NA	NA
peak250798	Hepatocytes	chr6-42720910-42721181	1	yes	NA	NA	NA	NA	NA	peak282319	chr6-42720832-42721146	NA	NA
peak250799	Cholangiocytes,Hepatocytes,Kupffer,LSEC,Mesenchymal,NK-T	chr6-42726383-42727639	6	yes	NA	NA	NA	NA	NA	peak282320	chr6-42726533-42727643	NA	NA
peak2508	Hepatocytes	chr1-12001596-12001862	1	yes	NA	NA	NA	NA	NA	NA	NA	NA	NA
peak25080	Hepatocytes,Mesenchymal	chr1-215676992-215677603	2	yes	NA	NA	NA	NA	NA	peak25772	chr1-215677061-215677458	NA	NA
peak250800	Mesenchymal	chr6-42727729-42727928	1	no	NA	NA	NA	NA	NA	NA	NA	NA	NA
peak250801	Hepatocytes	chr6-42729775-42730101	1	yes	NA	NA	NA	NA	NA	peak282321	chr6-42729780-42730062	NA	NA
peak250802	Hepatocytes	chr6-42731112-42731396	1	yes	NA	NA	NA	NA	NA	NA	NA	NA	NA
peak250803	Cholangiocytes,Hepatocytes,Kupffer,LSEC,Mesenchymal,NK-T	chr6-42745608-42747354	6	yes	Mpeak208367	NK-T	chr6-42745881-42747348	1	no	peak282322	chr6-42745910-42747328	NA	NA
peak250804	Hepatocytes	chr6-42747507-42747710	1	yes	NA	NA	NA	NA	NA	peak282323	chr6-42747507-42747708	NA	NA
peak250805	LSEC	chr6-42767615-42768021	1	no	NA	NA	NA	NA	NA	peak282324	chr6-42767680-42767971	NA	NA
peak250806	Cholangiocytes,Hepatocytes,Kupffer,LSEC,Mesenchymal,NK-T	chr6-42770776-42771807	6	yes	Mpeak208369	NK-T	chr6-42770861-42771807	1	no	peak282325	chr6-42770854-42771676	NA	NA
peak250807	Hepatocytes,Kupffer,NK-T	chr6-42774718-42775492	3	yes	NA	NA	NA	NA	NA	peak282326	chr6-42774877-42775425	NA	NA
peak250808	Cholangiocytes	chr6-42777554-42777753	1	no	NA	NA	NA	NA	NA	NA	NA	NA	NA
peak250809	Cholangiocytes,Hepatocytes,Kupffer,LSEC,Mesenchymal,NK-T	chr6-42781813-42783981	6	yes	NA	NA	NA	NA	NA	peak282327	chr6-42781861-42783956	NA	NA
peak25081	Cholangiocytes,Hepatocytes	chr1-215682264-215682763	2	yes	NA	NA	NA	NA	NA	peak25774	chr1-215682298-215682604	NA	NA
peak250810	Hepatocytes	chr6-42790929-42791161	1	yes	NA	NA	NA	NA	NA	NA	NA	NA	NA
peak250811	Hepatocytes	chr6-42791681-42792256	1	yes	NA	NA	NA	NA	NA	peak282329	chr6-42791914-42792247	NA	NA
peak250812	Hepatocytes	chr6-42797655-42797989	1	yes	NA	NA	NA	NA	NA	NA	NA	NA	NA
peak250813	Mesenchymal	chr6-42800628-42800959	1	no	NA	NA	NA	NA	NA	NA	NA	NA	NA
peak250814	Hepatocytes,NK-T	chr6-42819756-42820259	2	yes	NA	NA	NA	NA	NA	peak282330	chr6-42819803-42820111	NA	NA
peak250815	Mesenchymal	chr6-42820934-42821433	1	no	NA	NA	NA	NA	NA	NA	NA	NA	NA
peak250816	Cholangiocytes,Hepatocytes,Kupffer,LSEC,Mesenchymal	chr6-42845173-42845695	5	yes	NA	NA	NA	NA	NA	peak282332	chr6-42845251-42845661	NA	NA
peak250817	LSEC	chr6-42848646-42848910	1	no	NA	NA	NA	NA	NA	NA	NA	NA	NA
peak250818	Cholangiocytes,Hepatocytes,LSEC,Mesenchymal	chr6-42877022-42877451	4	yes	NA	NA	NA	NA	NA	peak282333	chr6-42877081-42877395	NA	NA
peak250819	Hepatocytes	chr6-42877728-42878056	1	yes	NA	NA	NA	NA	NA	peak282334	chr6-42877749-42878024	NA	NA
peak25082	Hepatocytes	chr1-215710222-215710697	1	yes	NA	NA	NA	NA	NA	peak25778	chr1-215710402-215710695	NA	NA
peak250820	Cholangiocytes,Hepatocytes,Kupffer,LSEC,Mesenchymal,NK-T	chr6-42879250-42880312	6	yes	NA	NA	NA	NA	NA	peak282335	chr6-42879245-42880314	NA	NA
peak250821	Cholangiocytes,Hepatocytes,Kupffer,LSEC,Mesenchymal,NK-T	chr6-42890284-42891440	6	yes	NA	NA	NA	NA	NA	peak282336	chr6-42890302-42891429	NA	NA
peak250822	Hepatocytes,Kupffer,LSEC,Mesenchymal	chr6-42898879-42899206	4	yes	NA	NA	NA	NA	NA	peak282337	chr6-42898926-42899148	NA	NA
peak250823	Cholangiocytes,Hepatocytes,Kupffer,LSEC,Mesenchymal,NK-T	chr6-42901431-42902068	6	yes	NA	NA	NA	NA	NA	peak282338	chr6-42901468-42902014	NA	NA
peak250824	Kupffer	chr6-42903026-42903241	1	no	NA	NA	NA	NA	NA	NA	NA	NA	NA
peak250825	Cholangiocytes,Hepatocytes,LSEC	chr6-42911140-42912034	3	yes	NA	NA	NA	NA	NA	peak282340	chr6-42911192-42912028	peak282340	chr6:42911813:C:T
peak250826	Hepatocytes	chr6-42915778-42916052	1	yes	NA	NA	NA	NA	NA	peak282341	chr6-42915823-42916387	NA	NA
peak250827	Hepatocytes	chr6-42923318-42923530	1	yes	NA	NA	NA	NA	NA	peak282342	chr6-42923094-42923467	NA	NA
peak250828	Hepatocytes,Kupffer,LSEC	chr6-42923626-42924275	3	yes	NA	NA	NA	NA	NA	peak282343	chr6-42923681-42924106	NA	NA
peak250829	Cholangiocytes,Hepatocytes,Kupffer,LSEC,Mesenchymal,NK-T	chr6-42928832-42930402	6	yes	NA	NA	NA	NA	NA	peak282344	chr6-42928922-42930262	peak282344	chr6:42929336:T:C
peak25083	Hepatocytes	chr1-215717678-215718221	1	yes	NA	NA	NA	NA	NA	peak25779	chr1-215717723-215717995	NA	NA
peak250830	Kupffer	chr6-42933263-42933501	1	no	NA	NA	NA	NA	NA	NA	NA	NA	NA
peak250831	Hepatocytes,LSEC	chr6-42938002-42938467	2	yes	NA	NA	NA	NA	NA	peak282345	chr6-42938091-42938408	NA	NA
peak250832	Cholangiocytes,Hepatocytes,Kupffer,LSEC,Mesenchymal,NK-T	chr6-42939228-42940106	6	yes	Mpeak208390	Hepatocytes	chr6-42939303-42940020	1	yes	peak282346	chr6-42939274-42940018	NA	NA
peak250833	Hepatocytes,LSEC	chr6-42942505-42942809	2	yes	NA	NA	NA	NA	NA	peak282347	chr6-42942525-42942765	NA	NA
peak250834	Cholangiocytes,Hepatocytes,Kupffer,LSEC,Mesenchymal,NK-T	chr6-42960018-42961520	6	yes	Mpeak208392	Hepatocytes	chr6-42960018-42961485	1	yes	peak282348	chr6-42960053-42961463	NA	NA
peak250835	Hepatocytes	chr6-42968397-42968771	1	yes	NA	NA	NA	NA	NA	peak282350	chr6-42968245-42968883	NA	NA
peak250836	Hepatocytes	chr6-42969299-42970310	1	yes	NA	NA	NA	NA	NA	peak282351|peak282352	chr6-42969565-42969840|chr6-42969898-42970281	NA	NA
peak250837	Hepatocytes	chr6-42971085-42971632	1	yes	NA	NA	NA	NA	NA	peak282353	chr6-42971176-42971591	NA	NA
peak250838	Cholangiocytes,Hepatocytes,Kupffer,LSEC,Mesenchymal,NK-T	chr6-42978084-42979721	6	yes	NA	NA	NA	NA	NA	peak282355	chr6-42978331-42979624	peak282355	chr6:42979275:G:C
peak250839	Cholangiocytes,Hepatocytes,Kupffer,LSEC,Mesenchymal,NK-T	chr6-42984001-42984987	6	yes	NA	NA	NA	NA	NA	peak282356	chr6-42984113-42984985	NA	NA
peak25084	Cholangiocytes,Hepatocytes	chr1-215718725-215719327	2	yes	NA	NA	NA	NA	NA	peak25780	chr1-215718838-215719267	peak25780	chr1:215719342:C:T
peak250840	Hepatocytes	chr6-42996575-42996900	1	yes	NA	NA	NA	NA	NA	NA	NA	NA	NA
peak250841	Hepatocytes	chr6-42998254-42998632	1	yes	NA	NA	NA	NA	NA	peak282357	chr6-42998267-42998529	peak282357	chr6:42998361:C:T
peak250842	Cholangiocytes,Hepatocytes,Kupffer,LSEC,Mesenchymal,NK-T	chr6-43013546-43014508	6	yes	NA	NA	NA	NA	NA	peak282358	chr6-43013560-43014511	NA	NA
peak250843	Hepatocytes	chr6-43020895-43021161	1	yes	NA	NA	NA	NA	NA	NA	NA	NA	NA
peak250844	Cholangiocytes,Hepatocytes,Kupffer,LSEC,Mesenchymal,NK-T	chr6-43021214-43022296	6	yes	NA	NA	NA	NA	NA	peak282359	chr6-43021240-43022311	NA	NA
peak250845	Hepatocytes,LSEC	chr6-43027915-43028179	2	yes	NA	NA	NA	NA	NA	peak282360	chr6-43027963-43028372	NA	NA
peak250846	Cholangiocytes,Hepatocytes,Kupffer,Mesenchymal	chr6-43035199-43036359	4	yes	NA	NA	NA	NA	NA	peak282361	chr6-43035554-43036186	NA	NA
peak250847	Hepatocytes	chr6-43037745-43038011	1	yes	NA	NA	NA	NA	NA	peak282362	chr6-43037752-43038150	NA	NA
peak250848	Kupffer	chr6-43040586-43040801	1	no	NA	NA	NA	NA	NA	NA	NA	NA	NA
peak250849	Hepatocytes	chr6-43043115-43043482	1	yes	NA	NA	NA	NA	NA	NA	NA	NA	NA
peak25085	Hepatocytes	chr1-215730790-215730991	1	yes	NA	NA	NA	NA	NA	peak25781	chr1-215730759-215731005	NA	NA
peak250850	Hepatocytes,Mesenchymal	chr6-43045189-43046303	2	yes	NA	NA	NA	NA	NA	peak282364	chr6-43045304-43045707	NA	NA
peak250851	Cholangiocytes,Hepatocytes,Kupffer,LSEC,Mesenchymal,NK-T	chr6-43053279-43054194	6	yes	NA	NA	NA	NA	NA	peak282365	chr6-43053215-43054171	NA	NA
peak250852	Hepatocytes	chr6-43054247-43054476	1	yes	NA	NA	NA	NA	NA	peak282366	chr6-43054198-43054485	NA	NA
peak250853	Cholangiocytes,Hepatocytes,Kupffer,LSEC,Mesenchymal,NK-T	chr6-43059124-43060695	6	yes	Mpeak208406	Hepatocytes	chr6-43059124-43060680	1	yes	peak282367	chr6-43059226-43060692	NA	NA
peak250854	Hepatocytes	chr6-43066355-43066607	1	yes	NA	NA	NA	NA	NA	NA	NA	NA	NA
peak250855	Hepatocytes,Mesenchymal	chr6-43070048-43070447	2	yes	NA	NA	NA	NA	NA	peak282368	chr6-43070104-43070343	NA	NA
peak250856	Cholangiocytes,Hepatocytes,Kupffer,LSEC,Mesenchymal	chr6-43075350-43076863	5	yes	NA	NA	NA	NA	NA	peak282369|peak282370	chr6-43075436-43075812|chr6-43075983-43076682	NA	NA
peak250857	Cholangiocytes,Mesenchymal	chr6-43076931-43077278	2	no	NA	NA	NA	NA	NA	NA	NA	NA	NA
peak250858	Hepatocytes	chr6-43079850-43080198	1	yes	NA	NA	NA	NA	NA	peak282371	chr6-43079879-43080135	NA	NA
peak250859	Mesenchymal	chr6-43083138-43083386	1	no	NA	NA	NA	NA	NA	NA	NA	NA	NA
peak25086	Hepatocytes	chr1-215731785-215732055	1	yes	NA	NA	NA	NA	NA	peak25782	chr1-215731792-215732052	NA	NA
peak250860	NK-T	chr6-43090345-43090544	1	no	NA	NA	NA	NA	NA	NA	NA	NA	NA
peak250861	Cholangiocytes,Hepatocytes,Kupffer,LSEC,Mesenchymal	chr6-43093480-43094319	5	yes	NA	NA	NA	NA	NA	peak282372	chr6-43093734-43094223	NA	NA
peak250862	Kupffer	chr6-43103555-43103754	1	no	NA	NA	NA	NA	NA	NA	NA	NA	NA
peak250863	LSEC	chr6-43113955-43114157	1	no	NA	NA	NA	NA	NA	peak282373	chr6-43113941-43114254	NA	NA
peak250864	Mesenchymal	chr6-43114564-43114816	1	no	NA	NA	NA	NA	NA	NA	NA	NA	NA
peak250865	Mesenchymal	chr6-43116261-43116726	1	no	NA	NA	NA	NA	NA	peak282374	chr6-43116254-43116550	NA	NA
peak250866	Hepatocytes,Mesenchymal	chr6-43120932-43121670	2	yes	NA	NA	NA	NA	NA	peak282375	chr6-43121021-43121330	NA	NA
peak250867	Mesenchymal	chr6-43125215-43125440	1	no	NA	NA	NA	NA	NA	NA	NA	NA	NA
peak250868	Hepatocytes	chr6-43127142-43127528	1	yes	NA	NA	NA	NA	NA	peak282376	chr6-43127196-43127528	NA	NA
peak250869	Mesenchymal	chr6-43127808-43128174	1	no	NA	NA	NA	NA	NA	NA	NA	NA	NA
peak25087	Hepatocytes	chr1-215793365-215793565	1	yes	NA	NA	NA	NA	NA	peak25786	chr1-215793363-215793576	NA	NA
peak250870	Hepatocytes,Kupffer,LSEC	chr6-43129559-43130168	3	yes	NA	NA	NA	NA	NA	peak282377	chr6-43129855-43130127	NA	NA
peak250871	Cholangiocytes,Hepatocytes,Kupffer,LSEC,Mesenchymal,NK-T	chr6-43143321-43144082	6	yes	NA	NA	NA	NA	NA	peak282378	chr6-43143380-43143999	peak282378	chr6:43143707:T:C
peak250872	Cholangiocytes,Hepatocytes,Kupffer,LSEC,Mesenchymal,NK-T	chr6-43149923-43150937	6	yes	NA	NA	NA	NA	NA	peak282379	chr6-43149956-43150848	NA	NA
peak250873	Hepatocytes	chr6-43159760-43160102	1	yes	NA	NA	NA	NA	NA	peak282381	chr6-43159735-43160103	NA	NA
peak250874	Hepatocytes,Kupffer	chr6-43160710-43161067	2	yes	NA	NA	NA	NA	NA	peak282382	chr6-43160769-43161097	NA	NA
peak250875	Hepatocytes	chr6-43164390-43164897	1	yes	NA	NA	NA	NA	NA	peak282384	chr6-43164483-43164742	NA	NA
peak250876	Cholangiocytes,Hepatocytes,Kupffer,LSEC,Mesenchymal,NK-T	chr6-43170630-43171795	6	yes	NA	NA	NA	NA	NA	peak282385	chr6-43170652-43171873	NA	NA
peak250877	Cholangiocytes,Hepatocytes,Kupffer,LSEC,Mesenchymal,NK-T	chr6-43174214-43174984	6	yes	NA	NA	NA	NA	NA	peak282387	chr6-43174210-43174936	NA	NA
peak250878	Cholangiocytes,Hepatocytes,Kupffer,LSEC,Mesenchymal,NK-T	chr6-43181690-43182662	6	yes	NA	NA	NA	NA	NA	peak282388	chr6-43181774-43182662	NA	NA
peak250879	LSEC	chr6-43199581-43199830	1	no	NA	NA	NA	NA	NA	NA	NA	NA	NA
peak25088	Hepatocytes	chr1-215824299-215824601	1	yes	NA	NA	NA	NA	NA	peak25787	chr1-215824311-215824694	NA	NA
peak250880	Hepatocytes	chr6-43203159-43203389	1	yes	NA	NA	NA	NA	NA	peak282389	chr6-43203162-43203640	NA	NA
peak250881	Hepatocytes	chr6-43203486-43203693	1	yes	NA	NA	NA	NA	NA	peak282389	chr6-43203162-43203640	NA	NA
peak250882	Hepatocytes	chr6-43203848-43204109	1	yes	NA	NA	NA	NA	NA	NA	NA	NA	NA
peak250883	Hepatocytes	chr6-43205777-43206092	1	yes	NA	NA	NA	NA	NA	NA	NA	NA	NA
peak250884	Hepatocytes,Kupffer	chr6-43221275-43222017	2	yes	NA	NA	NA	NA	NA	peak282395	chr6-43221461-43221882	NA	NA
peak250885	Hepatocytes,Kupffer	chr6-43222694-43223050	2	yes	NA	NA	NA	NA	NA	peak282396	chr6-43222738-43223021	NA	NA
peak250886	Kupffer,LSEC,Mesenchymal,NK-T	chr6-43224358-43224686	4	no	NA	NA	NA	NA	NA	peak282397	chr6-43224375-43224639	peak282397	chr6:43224531:T:G
peak250887	Cholangiocytes,Hepatocytes,Kupffer,LSEC,Mesenchymal,NK-T	chr6-43228879-43229848	6	yes	NA	NA	NA	NA	NA	peak282398	chr6-43228895-43229834	NA	NA
peak250888	Cholangiocytes,Hepatocytes,Kupffer,LSEC,Mesenchymal,NK-T	chr6-43246607-43247832	6	yes	NA	NA	NA	NA	NA	peak282399	chr6-43246621-43247809	NA	NA
peak250889	Hepatocytes	chr6-43253135-43253691	1	yes	NA	NA	NA	NA	NA	peak282400|peak282401	chr6-43252944-43253247|chr6-43253353-43253706	NA	NA
peak25089	Hepatocytes	chr1-215853859-215854236	1	yes	NA	NA	NA	NA	NA	peak25789	chr1-215853894-215854227	NA	NA
peak250890	Hepatocytes	chr6-43254490-43254723	1	yes	NA	NA	NA	NA	NA	peak282403	chr6-43254548-43254864	NA	NA
peak250891	Cholangiocytes,Hepatocytes,Kupffer,LSEC,Mesenchymal,NK-T	chr6-43263485-43263811	6	yes	NA	NA	NA	NA	NA	peak282404	chr6-43263500-43263792	NA	NA
peak250892	Hepatocytes	chr6-43265575-43265839	1	yes	Mpeak208440	Hepatocytes	chr6-43265575-43265839	1	yes	peak282405	chr6-43265570-43265831	NA	NA
peak250893	Cholangiocytes,Hepatocytes,Kupffer,LSEC,Mesenchymal,NK-T	chr6-43267600-43268175	6	yes	Mpeak208441	Hepatocytes	chr6-43267640-43268156	1	yes	peak282406	chr6-43267657-43268148	NA	NA
peak250894	Hepatocytes,Mesenchymal	chr6-43268388-43268840	2	yes	NA	NA	NA	NA	NA	peak282407	chr6-43268392-43268835	NA	NA
peak250895	Cholangiocytes,Hepatocytes,Kupffer,LSEC,Mesenchymal,NK-T	chr6-43269336-43270670	6	yes	Mpeak208443	Hepatocytes	chr6-43269347-43270649	1	yes	peak282408	chr6-43269361-43270683	NA	NA
peak250896	Cholangiocytes,Hepatocytes,Kupffer,LSEC,Mesenchymal,NK-T	chr6-43275001-43275699	6	yes	NA	NA	NA	NA	NA	peak282409	chr6-43274994-43275678	NA	NA
peak250897	Hepatocytes,Kupffer,LSEC,Mesenchymal,NK-T	chr6-43276717-43277126	5	yes	NA	NA	NA	NA	NA	peak282410	chr6-43276750-43277121	NA	NA
peak250898	Hepatocytes	chr6-43277878-43278336	1	yes	NA	NA	NA	NA	NA	peak282411	chr6-43277876-43278364	NA	NA
peak250899	Cholangiocytes,Hepatocytes,LSEC,Mesenchymal,NK-T	chr6-43278565-43279004	5	yes	NA	NA	NA	NA	NA	peak282412	chr6-43278584-43278999	NA	NA
peak2509	Hepatocytes	chr1-12001963-12002537	1	yes	NA	NA	NA	NA	NA	peak2537	chr1-12001984-12002456	NA	NA
peak25090	Cholangiocytes,Hepatocytes,Kupffer,LSEC,Mesenchymal	chr1-215865035-215865644	5	yes	NA	NA	NA	NA	NA	peak25791	chr1-215865052-215865586	peak25791	chr1:215865180:C:A
peak250900	Cholangiocytes,Hepatocytes,LSEC,Mesenchymal	chr6-43287029-43287975	4	yes	NA	NA	NA	NA	NA	peak282413	chr6-43287140-43287901	peak282413	chr6:43287642:G:T
peak250901	Cholangiocytes,Hepatocytes,LSEC	chr6-43290876-43291387	3	yes	NA	NA	NA	NA	NA	peak282414	chr6-43290917-43291290	NA	NA
peak250902	Cholangiocytes,Hepatocytes,Kupffer,LSEC,Mesenchymal,NK-T	chr6-43297662-43298619	6	yes	Mpeak208450	Hepatocytes	chr6-43297678-43298492	1	yes	peak282415	chr6-43297673-43298644	NA	NA
peak250903	Hepatocytes	chr6-43299562-43300057	1	yes	NA	NA	NA	NA	NA	peak282416	chr6-43299599-43300045	NA	NA
peak250904	Hepatocytes	chr6-43305848-43307129	1	yes	NA	NA	NA	NA	NA	peak282418	chr6-43305928-43306688	NA	NA
peak250905	Cholangiocytes,Hepatocytes,Kupffer,LSEC,Mesenchymal,NK-T	chr6-43307443-43309081	6	yes	Mpeak208453	Hepatocytes	chr6-43307536-43309081	1	yes	peak282419	chr6-43307584-43309018	NA	NA
peak250906	Kupffer	chr6-43311716-43311944	1	no	NA	NA	NA	NA	NA	NA	NA	NA	NA
peak250907	Kupffer	chr6-43312754-43313176	1	no	NA	NA	NA	NA	NA	peak282420	chr6-43312862-43313108	peak282420	chr6:43313748:AGTAGTCCACTTTTCTTCTTTGCCTG:A
peak250908	Cholangiocytes,Hepatocytes	chr6-43328481-43329294	2	yes	NA	NA	NA	NA	NA	peak282421	chr6-43328546-43329226	NA	NA
peak250909	Kupffer	chr6-43331867-43332242	1	no	NA	NA	NA	NA	NA	NA	NA	NA	NA
peak25091	Hepatocytes	chr1-215865871-215866140	1	yes	NA	NA	NA	NA	NA	peak25792	chr1-215865871-215866107	peak25792	chr1:215865214:G:A
peak250910	Hepatocytes,LSEC	chr6-43334498-43334867	2	yes	NA	NA	NA	NA	NA	peak282422	chr6-43334539-43334781	NA	NA
peak250911	Hepatocytes	chr6-43355895-43356220	1	yes	NA	NA	NA	NA	NA	peak282423	chr6-43355924-43356196	NA	NA
peak250912	Hepatocytes,Mesenchymal	chr6-43357905-43358458	2	yes	NA	NA	NA	NA	NA	peak282424	chr6-43358181-43358443	NA	NA
peak250913	Cholangiocytes,Hepatocytes,Kupffer,LSEC,Mesenchymal,NK-T	chr6-43368684-43370005	6	yes	NA	NA	NA	NA	NA	peak282425	chr6-43368701-43369991	NA	NA
peak250914	Mesenchymal	chr6-43376714-43376956	1	no	NA	NA	NA	NA	NA	NA	NA	NA	NA
peak250915	Hepatocytes,Kupffer,LSEC,Mesenchymal,NK-T	chr6-43383637-43384299	5	yes	Mpeak208463	NK-T	chr6-43383637-43384299	1	no	peak282426	chr6-43383727-43384169	NA	NA
peak250916	Hepatocytes	chr6-43386588-43386880	1	yes	NA	NA	NA	NA	NA	NA	NA	NA	NA
peak250917	Kupffer	chr6-43391250-43391481	1	no	NA	NA	NA	NA	NA	NA	NA	NA	NA
peak250918	Mesenchymal	chr6-43393724-43393923	1	no	NA	NA	NA	NA	NA	peak282427	chr6-43393732-43393985	NA	NA
peak250919	NK-T	chr6-43402407-43402631	1	no	NA	NA	NA	NA	NA	NA	NA	NA	NA
peak25092	Hepatocytes	chr1-215872686-215873065	1	yes	NA	NA	NA	NA	NA	peak25793	chr1-215872690-215873005	NA	NA
peak250920	Hepatocytes,Kupffer,LSEC	chr6-43412609-43413359	3	yes	NA	NA	NA	NA	NA	peak282428	chr6-43412671-43413436	NA	NA
peak250921	Cholangiocytes,Hepatocytes,Kupffer,LSEC,Mesenchymal,NK-T	chr6-43427125-43428260	6	yes	NA	NA	NA	NA	NA	peak282430	chr6-43427158-43428252	NA	NA
peak250922	Hepatocytes	chr6-43435685-43436000	1	yes	NA	NA	NA	NA	NA	NA	NA	NA	NA
peak250923	Cholangiocytes,Hepatocytes,LSEC,NK-T	chr6-43436370-43436999	4	yes	NA	NA	NA	NA	NA	peak282431	chr6-43436490-43436930	peak282431	chr6:43436773:G:A
peak250924	Hepatocytes	chr6-43442980-43443241	1	yes	NA	NA	NA	NA	NA	NA	NA	NA	NA
peak250925	Hepatocytes	chr6-43444488-43444743	1	yes	NA	NA	NA	NA	NA	NA	NA	NA	NA
peak250926	Hepatocytes	chr6-43445592-43446034	1	yes	NA	NA	NA	NA	NA	peak282433	chr6-43445659-43445966	NA	NA
peak250927	Cholangiocytes,Hepatocytes,Kupffer,LSEC,Mesenchymal,NK-T	chr6-43454337-43456053	6	yes	NA	NA	NA	NA	NA	peak282434	chr6-43454347-43455941	NA	NA
peak250928	Hepatocytes,LSEC	chr6-43469018-43469643	2	yes	NA	NA	NA	NA	NA	peak282436	chr6-43469147-43469441	NA	NA
peak250929	Cholangiocytes,Hepatocytes,Kupffer,LSEC,Mesenchymal,NK-T	chr6-43477199-43478096	6	yes	NA	NA	NA	NA	NA	peak282437	chr6-43477259-43478091	NA	NA
peak25093	LSEC	chr1-215875080-215875456	1	no	NA	NA	NA	NA	NA	NA	NA	NA	NA
peak250930	Hepatocytes	chr6-43481886-43482101	1	yes	NA	NA	NA	NA	NA	peak282438	chr6-43481885-43482145	NA	NA
peak250931	Hepatocytes,LSEC,Mesenchymal	chr6-43492098-43492607	3	yes	NA	NA	NA	NA	NA	peak282441	chr6-43492254-43492563	NA	NA
peak250932	Hepatocytes	chr6-43493868-43494301	1	yes	NA	NA	NA	NA	NA	peak282442	chr6-43493901-43494250	NA	NA
peak250933	Cholangiocytes,Hepatocytes	chr6-43496670-43496984	2	yes	NA	NA	NA	NA	NA	peak282443	chr6-43496702-43496974	NA	NA
peak250934	Hepatocytes,Kupffer,LSEC	chr6-43499331-43499810	3	yes	NA	NA	NA	NA	NA	peak282445	chr6-43499375-43499768	NA	NA
peak250935	Cholangiocytes,Hepatocytes,Kupffer,LSEC,Mesenchymal,NK-T	chr6-43506711-43507054	6	yes	NA	NA	NA	NA	NA	peak282446	chr6-43506749-43507034	NA	NA
peak250936	Cholangiocytes,Hepatocytes,Kupffer,LSEC,Mesenchymal,NK-T	chr6-43509522-43510885	6	yes	NA	NA	NA	NA	NA	peak282447	chr6-43509479-43510906	NA	NA
peak250937	Cholangiocytes,Hepatocytes,Kupffer,LSEC,Mesenchymal,NK-T	chr6-43516482-43517465	6	yes	NA	NA	NA	NA	NA	peak282448	chr6-43516463-43517513	NA	NA
peak250938	Hepatocytes	chr6-43522983-43523496	1	yes	NA	NA	NA	NA	NA	peak282449	chr6-43523037-43523448	NA	NA
peak250939	Hepatocytes	chr6-43524370-43525077	1	yes	NA	NA	NA	NA	NA	peak282450	chr6-43524544-43524908	NA	NA
peak25094	Hepatocytes	chr1-215877525-215877924	1	yes	NA	NA	NA	NA	NA	peak25795	chr1-215877525-215877803	NA	NA
peak250940	LSEC	chr6-43530462-43530662	1	no	NA	NA	NA	NA	NA	NA	NA	NA	NA
peak250941	Cholangiocytes,Hepatocytes,Kupffer,LSEC,Mesenchymal,NK-T	chr6-43575338-43576557	6	yes	NA	NA	NA	NA	NA	peak282451	chr6-43575297-43576501	NA	NA
peak250942	Hepatocytes	chr6-43607934-43608189	1	yes	NA	NA	NA	NA	NA	NA	NA	NA	NA
peak250943	Hepatocytes,LSEC,Mesenchymal,NK-T	chr6-43608302-43608778	4	yes	NA	NA	NA	NA	NA	peak282452	chr6-43608347-43608674	NA	NA
peak250944	Hepatocytes	chr6-43617246-43617987	1	yes	NA	NA	NA	NA	NA	peak282453	chr6-43617501-43617872	NA	NA
peak250945	Hepatocytes,Mesenchymal	chr6-43620886-43621860	2	yes	NA	NA	NA	NA	NA	peak282454	chr6-43621239-43621607	NA	NA
peak250946	Cholangiocytes,Hepatocytes,Kupffer,LSEC,Mesenchymal	chr6-43627242-43627598	5	yes	NA	NA	NA	NA	NA	peak282455	chr6-43627277-43627563	NA	NA
peak250947	Cholangiocytes,Hepatocytes,Kupffer,LSEC,Mesenchymal,NK-T	chr6-43628764-43630483	6	yes	NA	NA	NA	NA	NA	peak282456	chr6-43628751-43630475	NA	NA
peak250948	Cholangiocytes,Hepatocytes,Kupffer,LSEC,Mesenchymal,NK-T	chr6-43635415-43636388	6	yes	NA	NA	NA	NA	NA	peak282457	chr6-43635435-43636353	NA	NA
peak250949	Cholangiocytes,Hepatocytes,Kupffer,LSEC,Mesenchymal,NK-T	chr6-43644810-43645863	6	yes	NA	NA	NA	NA	NA	peak282458	chr6-43644858-43645725	NA	NA
peak25095	Hepatocytes	chr1-215878200-215878447	1	yes	NA	NA	NA	NA	NA	peak25796	chr1-215878237-215878460	NA	NA
peak250950	Cholangiocytes,Hepatocytes,Kupffer,LSEC,Mesenchymal,NK-T	chr6-43667203-43667797	6	yes	NA	NA	NA	NA	NA	peak282460	chr6-43667219-43667767	NA	NA
peak250951	Cholangiocytes,Hepatocytes,Kupffer,LSEC	chr6-43668177-43668795	4	yes	NA	NA	NA	NA	NA	peak282461	chr6-43668221-43668720	NA	NA
peak250952	Mesenchymal	chr6-43669154-43669462	1	no	NA	NA	NA	NA	NA	NA	NA	NA	NA
peak250953	Mesenchymal	chr6-43669515-43669935	1	no	NA	NA	NA	NA	NA	NA	NA	NA	NA
peak250954	Hepatocytes	chr6-43672698-43673058	1	yes	NA	NA	NA	NA	NA	peak282462	chr6-43672742-43673006	NA	NA
peak250955	Cholangiocytes,Hepatocytes,Kupffer,LSEC,Mesenchymal,NK-T	chr6-43687461-43688304	6	yes	NA	NA	NA	NA	NA	peak282463	chr6-43687485-43688208	NA	NA
peak250956	Cholangiocytes,Hepatocytes	chr6-43695586-43696046	2	yes	NA	NA	NA	NA	NA	peak282464	chr6-43695664-43695986	NA	NA
peak250957	Cholangiocytes,Hepatocytes,LSEC,Mesenchymal	chr6-43698540-43699114	4	yes	NA	NA	NA	NA	NA	peak282465	chr6-43698658-43698974	NA	NA
peak250958	Hepatocytes,LSEC	chr6-43699611-43699961	2	yes	NA	NA	NA	NA	NA	peak282466	chr6-43699667-43699952	NA	NA
peak250959	Cholangiocytes,Hepatocytes,Kupffer,LSEC,Mesenchymal	chr6-43702467-43703336	5	yes	NA	NA	NA	NA	NA	peak282467	chr6-43702547-43703255	NA	NA
peak25096	Cholangiocytes,Hepatocytes	chr1-215887586-215888047	2	yes	NA	NA	NA	NA	NA	peak25798	chr1-215887644-215888018	NA	NA
peak250960	Kupffer	chr6-43704099-43704435	1	no	NA	NA	NA	NA	NA	NA	NA	NA	NA
peak250961	Hepatocytes,Kupffer	chr6-43705976-43706417	2	yes	NA	NA	NA	NA	NA	peak282468	chr6-43706029-43706266	NA	NA
peak250962	LSEC	chr6-43706815-43707088	1	no	NA	NA	NA	NA	NA	NA	NA	NA	NA
peak250963	Kupffer,Mesenchymal	chr6-43708932-43709610	2	no	NA	NA	NA	NA	NA	peak282469	chr6-43709322-43709581	NA	NA
peak250964	Hepatocytes,Mesenchymal	chr6-43716085-43716472	2	yes	NA	NA	NA	NA	NA	peak282471	chr6-43716062-43716472	NA	NA
peak250965	Hepatocytes	chr6-43717897-43718222	1	yes	NA	NA	NA	NA	NA	peak282472	chr6-43717884-43718303	NA	NA
peak250966	LSEC	chr6-43719426-43719687	1	no	NA	NA	NA	NA	NA	NA	NA	NA	NA
peak250967	Cholangiocytes,Hepatocytes,Kupffer,LSEC,Mesenchymal,NK-T	chr6-43723714-43724284	6	yes	NA	NA	NA	NA	NA	peak282473	chr6-43723805-43724253	NA	NA
peak250968	Cholangiocytes,Hepatocytes,Kupffer,LSEC,Mesenchymal,NK-T	chr6-43724969-43725561	6	yes	NA	NA	NA	NA	NA	peak282474	chr6-43724936-43725591	NA	NA
peak250969	Hepatocytes	chr6-43733736-43734024	1	yes	NA	NA	NA	NA	NA	NA	NA	NA	NA
peak25097	Hepatocytes	chr1-215888257-215888469	1	yes	NA	NA	NA	NA	NA	peak25799	chr1-215888257-215888554	NA	NA
peak250970	Kupffer	chr6-43734174-43734373	1	no	NA	NA	NA	NA	NA	peak282475	chr6-43734079-43734567	NA	NA
peak250971	Cholangiocytes	chr6-43737356-43737941	1	no	NA	NA	NA	NA	NA	peak282477	chr6-43737386-43737736	NA	NA
peak250972	Hepatocytes	chr6-43739746-43739979	1	yes	NA	NA	NA	NA	NA	NA	NA	NA	NA
peak250973	Cholangiocytes,Hepatocytes	chr6-43740850-43741211	2	yes	NA	NA	NA	NA	NA	peak282478	chr6-43740870-43741265	NA	NA
peak250974	Hepatocytes,LSEC,Mesenchymal	chr6-43758514-43759164	3	yes	NA	NA	NA	NA	NA	peak282480	chr6-43758547-43758817	NA	NA
peak250975	Cholangiocytes	chr6-43763136-43763731	1	no	NA	NA	NA	NA	NA	NA	NA	NA	NA
peak250976	Cholangiocytes,Hepatocytes,Kupffer,LSEC,Mesenchymal,NK-T	chr6-43769507-43770381	6	yes	NA	NA	NA	NA	NA	peak282482	chr6-43769507-43770357	NA	NA
peak250977	Cholangiocytes,Hepatocytes,Kupffer,LSEC,Mesenchymal,NK-T	chr6-43770475-43771240	6	yes	NA	NA	NA	NA	NA	peak282483	chr6-43770508-43772128	NA	NA
peak250978	Cholangiocytes,Hepatocytes,Kupffer,LSEC,Mesenchymal,NK-T	chr6-43771313-43772142	6	yes	NA	NA	NA	NA	NA	peak282483	chr6-43770508-43772128	NA	NA
peak250979	Hepatocytes,Kupffer,LSEC,Mesenchymal	chr6-43774806-43775069	4	yes	NA	NA	NA	NA	NA	peak282485	chr6-43774825-43775055	NA	NA
peak25098	Cholangiocytes,Hepatocytes	chr1-215932608-215932919	2	yes	NA	NA	NA	NA	NA	peak25801	chr1-215932630-215932919	NA	NA
peak250980	Hepatocytes	chr6-43776472-43776732	1	yes	NA	NA	NA	NA	NA	peak282486	chr6-43776486-43776724	NA	NA
peak250981	Hepatocytes	chr6-43779951-43780450	1	yes	NA	NA	NA	NA	NA	peak282487	chr6-43779988-43780337	NA	NA
peak250982	Hepatocytes,Kupffer	chr6-43781186-43781579	2	yes	NA	NA	NA	NA	NA	peak282488	chr6-43781259-43781559	NA	NA
peak250983	Hepatocytes	chr6-43784339-43784571	1	yes	NA	NA	NA	NA	NA	NA	NA	NA	NA
peak250984	Hepatocytes	chr6-43785212-43785538	1	yes	NA	NA	NA	NA	NA	peak282489	chr6-43785221-43785539	NA	NA
peak250985	Hepatocytes,LSEC	chr6-43786596-43788174	2	yes	NA	NA	NA	NA	NA	peak282490|peak282491	chr6-43786890-43787284|chr6-43787400-43788013	NA	NA
peak250986	Kupffer	chr6-43789994-43790484	1	no	NA	NA	NA	NA	NA	NA	NA	NA	NA
peak250987	Mesenchymal	chr6-43791791-43792005	1	no	NA	NA	NA	NA	NA	NA	NA	NA	NA
peak250988	Cholangiocytes,Hepatocytes,Kupffer,LSEC,Mesenchymal,NK-T	chr6-43798691-43799261	6	yes	NA	NA	NA	NA	NA	peak282492	chr6-43798710-43799270	NA	NA
peak250989	Kupffer	chr6-43799784-43799996	1	no	NA	NA	NA	NA	NA	NA	NA	NA	NA
peak25099	Hepatocytes	chr1-215992641-215992983	1	yes	NA	NA	NA	NA	NA	peak25803	chr1-215992666-215992977	NA	NA
peak250990	Hepatocytes,LSEC	chr6-43801838-43802170	2	yes	NA	NA	NA	NA	NA	peak282493	chr6-43801857-43802107	NA	NA
peak250991	Cholangiocytes,Hepatocytes,Kupffer,LSEC,Mesenchymal,NK-T	chr6-43804057-43804919	6	yes	NA	NA	NA	NA	NA	peak282494|peak282495	chr6-43804086-43804419|chr6-43804526-43804845	NA	NA
peak250992	Cholangiocytes,Hepatocytes,Kupffer,LSEC,Mesenchymal,NK-T	chr6-43806312-43806841	6	yes	NA	NA	NA	NA	NA	peak282497	chr6-43806316-43806827	NA	NA
peak250993	Hepatocytes,Kupffer,Mesenchymal	chr6-43807226-43807637	3	yes	NA	NA	NA	NA	NA	peak282498	chr6-43807227-43807622	peak282498	chr6:43806918:G:A
peak250994	Hepatocytes,Mesenchymal	chr6-43811128-43811501	2	yes	NA	NA	NA	NA	NA	peak282499	chr6-43811143-43811784	NA	NA
peak250995	Hepatocytes,Kupffer,LSEC,Mesenchymal,NK-T	chr6-43813101-43813586	5	yes	NA	NA	NA	NA	NA	peak282500	chr6-43813193-43813513	NA	NA
peak250996	Cholangiocytes,Hepatocytes,LSEC	chr6-43817062-43817552	3	yes	NA	NA	NA	NA	NA	peak282501	chr6-43817214-43817526	NA	NA
peak250997	Cholangiocytes,Hepatocytes,Kupffer,LSEC,Mesenchymal,NK-T	chr6-43823370-43824820	6	yes	Mpeak208536	Cholangiocytes	chr6-43823370-43824455	1	no	peak282502	chr6-43823450-43824754	NA	NA
peak250998	Cholangiocytes	chr6-43831292-43831552	1	no	NA	NA	NA	NA	NA	NA	NA	NA	NA
peak250999	Cholangiocytes,Hepatocytes,Mesenchymal	chr6-43833128-43834072	3	yes	NA	NA	NA	NA	NA	peak282504|peak282505	chr6-43833229-43833498|chr6-43833753-43834040	peak282505	chr6:43833917:C:T
peak251	Cholangiocytes,Hepatocytes,Kupffer,LSEC,Mesenchymal,NK-T	chr1-1724022-1724791	6	yes	NA	NA	NA	NA	NA	peak249	chr1-1724017-1724836	peak249	chr1:1724543:G:C
peak2510	Hepatocytes,LSEC,Mesenchymal	chr1-12005338-12006093	3	yes	NA	NA	NA	NA	NA	peak2538	chr1-12005415-12005961	NA	NA
peak25100	Hepatocytes	chr1-216034545-216034856	1	yes	NA	NA	NA	NA	NA	peak25804	chr1-216034572-216034856	peak25804	chr1:216034752:G:A
peak251000	Cholangiocytes	chr6-43837022-43837286	1	no	NA	NA	NA	NA	NA	NA	NA	NA	NA
peak251001	Cholangiocytes,Hepatocytes,Kupffer,LSEC,Mesenchymal	chr6-43838112-43839356	5	yes	NA	NA	NA	NA	NA	peak282506	chr6-43838301-43839200	peak282506	chr6:43837765:G:C
peak251002	Hepatocytes	chr6-43843041-43843242	1	yes	NA	NA	NA	NA	NA	peak282507	chr6-43843040-43843273	NA	NA
peak251003	Hepatocytes	chr6-43845784-43846007	1	yes	NA	NA	NA	NA	NA	NA	NA	NA	NA
peak251004	Cholangiocytes,Mesenchymal	chr6-43851192-43851510	2	no	NA	NA	NA	NA	NA	peak282508	chr6-43851070-43851407	NA	NA
peak251005	Hepatocytes	chr6-43852350-43852774	1	yes	NA	NA	NA	NA	NA	peak282509	chr6-43852401-43852727	NA	NA
peak251006	Hepatocytes	chr6-43853088-43853469	1	yes	NA	NA	NA	NA	NA	peak282510	chr6-43853118-43853393	NA	NA
peak251007	Cholangiocytes,Hepatocytes,Kupffer,LSEC,Mesenchymal,NK-T	chr6-43856001-43856700	6	yes	NA	NA	NA	NA	NA	peak282511	chr6-43856026-43856571	NA	NA
peak251008	Cholangiocytes	chr6-43860393-43860693	1	no	NA	NA	NA	NA	NA	peak282512	chr6-43860367-43860593	NA	NA
peak251009	Hepatocytes	chr6-43864603-43864802	1	yes	NA	NA	NA	NA	NA	peak282513	chr6-43864475-43864776	NA	NA
peak25101	Cholangiocytes,Hepatocytes,LSEC,Mesenchymal	chr1-216081248-216081950	4	yes	NA	NA	NA	NA	NA	peak25805	chr1-216081335-216081841	peak25805	chr1:216081566:C:A
peak251010	Hepatocytes	chr6-43865361-43865657	1	yes	NA	NA	NA	NA	NA	NA	NA	NA	NA
peak251011	Hepatocytes	chr6-43867345-43867562	1	yes	NA	NA	NA	NA	NA	NA	NA	NA	NA
peak251012	Hepatocytes	chr6-43868143-43868516	1	yes	NA	NA	NA	NA	NA	NA	NA	NA	NA
peak251013	Cholangiocytes,Hepatocytes,LSEC,NK-T	chr6-43869228-43869683	4	yes	NA	NA	NA	NA	NA	peak282515	chr6-43869334-43869658	NA	NA
peak251014	Cholangiocytes,Hepatocytes	chr6-43874240-43874688	2	yes	NA	NA	NA	NA	NA	peak282516	chr6-43874314-43874617	NA	NA
peak251015	LSEC	chr6-43876257-43876520	1	no	NA	NA	NA	NA	NA	peak282517	chr6-43876266-43876507	NA	NA
peak251016	Hepatocytes,LSEC	chr6-43877783-43878602	2	yes	NA	NA	NA	NA	NA	peak282518	chr6-43877907-43878568	NA	NA
peak251017	Cholangiocytes,Hepatocytes,Kupffer,Mesenchymal,NK-T	chr6-43878709-43879223	5	yes	NA	NA	NA	NA	NA	peak282519	chr6-43878817-43879172	NA	NA
peak251018	Kupffer	chr6-43884015-43884451	1	no	NA	NA	NA	NA	NA	peak282520	chr6-43884094-43884445	NA	NA
peak251019	Kupffer	chr6-43884581-43884954	1	no	NA	NA	NA	NA	NA	peak282521	chr6-43884667-43884919	NA	NA
peak25102	Hepatocytes	chr1-216119652-216119961	1	yes	NA	NA	NA	NA	NA	peak25807	chr1-216119660-216119950	NA	NA
peak251020	Hepatocytes,LSEC	chr6-43886948-43887904	2	yes	NA	NA	NA	NA	NA	peak282522|peak282523	chr6-43886980-43887290|chr6-43887421-43887783	NA	NA
peak251021	Hepatocytes	chr6-43888050-43888605	1	yes	NA	NA	NA	NA	NA	peak282524	chr6-43888137-43888562	NA	NA
peak251022	Mesenchymal	chr6-43895995-43896271	1	no	NA	NA	NA	NA	NA	NA	NA	NA	NA
peak251023	Cholangiocytes,Hepatocytes,Kupffer,LSEC,Mesenchymal,NK-T	chr6-43900533-43901681	6	yes	Mpeak208555	Hepatocytes	chr6-43900591-43901681	1	yes	peak282525	chr6-43900556-43901639	NA	NA
peak251024	Hepatocytes	chr6-43909793-43910069	1	yes	NA	NA	NA	NA	NA	peak282526	chr6-43909802-43910053	NA	NA
peak251025	Cholangiocytes,Hepatocytes,Mesenchymal	chr6-43911703-43912100	3	yes	Mpeak208557	Hepatocytes	chr6-43911728-43912074	1	yes	peak282527	chr6-43911728-43912089	NA	NA
peak251026	Hepatocytes,Kupffer,LSEC,Mesenchymal,NK-T	chr6-43912536-43913269	5	yes	Mpeak208558	Hepatocytes	chr6-43912529-43913244	1	yes	peak282528	chr6-43912536-43913291	NA	NA
peak251027	Cholangiocytes,Hepatocytes,Kupffer,LSEC,Mesenchymal,NK-T	chr6-43913622-43913959	6	yes	NA	NA	NA	NA	NA	peak282529	chr6-43913606-43913961	NA	NA
peak251028	Hepatocytes,Kupffer,LSEC,Mesenchymal	chr6-43916089-43916479	4	yes	Mpeak208560	Hepatocytes	chr6-43916096-43916479	1	yes	peak282530	chr6-43916168-43916441	NA	NA
peak251029	Cholangiocytes,Hepatocytes,Kupffer,LSEC,Mesenchymal,NK-T	chr6-43916992-43918069	6	yes	Mpeak208561	Hepatocytes	chr6-43917038-43918069	1	yes	peak282531|peak282532	chr6-43917026-43917818|chr6-43917902-43918392	NA	NA
peak25103	Cholangiocytes,Hepatocytes,LSEC	chr1-216193833-216194357	3	yes	NA	NA	NA	NA	NA	peak25810	chr1-216193904-216194364	NA	NA
peak251030	Hepatocytes,Kupffer,Mesenchymal	chr6-43921957-43922390	3	yes	NA	NA	NA	NA	NA	peak282533	chr6-43921981-43922388	NA	NA
peak251031	Hepatocytes	chr6-43923718-43923951	1	yes	NA	NA	NA	NA	NA	peak282535	chr6-43923443-43923998	NA	NA
peak251032	Cholangiocytes,Hepatocytes,NK-T	chr6-43924205-43924685	3	yes	NA	NA	NA	NA	NA	peak282536	chr6-43924246-43924496	NA	NA
peak251033	Cholangiocytes,Hepatocytes,LSEC,Mesenchymal	chr6-43926660-43927473	4	yes	Mpeak208564	Cholangiocytes	chr6-43926660-43927473	1	no	peak282537	chr6-43926731-43927380	NA	NA
peak251034	LSEC,Mesenchymal	chr6-43927854-43928283	2	no	NA	NA	NA	NA	NA	peak282538	chr6-43927863-43928166	peak282538	chr6:43928575:C:A
peak251035	Hepatocytes	chr6-43931259-43931526	1	yes	NA	NA	NA	NA	NA	NA	NA	NA	NA
peak251036	Hepatocytes,LSEC,Mesenchymal	chr6-43934940-43935406	3	yes	NA	NA	NA	NA	NA	peak282539	chr6-43934977-43935324	peak282539	chr6:43935540:G:A
peak251037	Hepatocytes	chr6-43943226-43943425	1	yes	NA	NA	NA	NA	NA	NA	NA	NA	NA
peak251038	Hepatocytes	chr6-43943914-43944130	1	yes	NA	NA	NA	NA	NA	peak282540	chr6-43943821-43944085	NA	NA
peak251039	Cholangiocytes,Hepatocytes,Kupffer,LSEC,Mesenchymal,NK-T	chr6-43951038-43952055	6	yes	NA	NA	NA	NA	NA	peak282541	chr6-43951057-43951966	NA	NA
peak25104	Cholangiocytes,Hepatocytes,Kupffer,LSEC,Mesenchymal	chr1-216207060-216207678	5	yes	NA	NA	NA	NA	NA	peak25812	chr1-216207080-216207600	NA	NA
peak251040	Hepatocytes	chr6-43953800-43954039	1	yes	NA	NA	NA	NA	NA	peak282542	chr6-43953829-43954078	NA	NA
peak251041	Cholangiocytes,Hepatocytes,LSEC,Mesenchymal,NK-T	chr6-43954354-43954887	5	yes	NA	NA	NA	NA	NA	peak282543	chr6-43954373-43954873	NA	NA
peak251042	Hepatocytes,Kupffer	chr6-43964628-43965657	2	yes	NA	NA	NA	NA	NA	peak282545|peak282546	chr6-43964674-43965248|chr6-43965286-43965590	peak282545|peak282546	chr6:43965519:C:T
peak251043	Cholangiocytes,Hepatocytes	chr6-43971080-43971903	2	yes	NA	NA	NA	NA	NA	peak282548|peak282549	chr6-43970784-43971131|chr6-43971304-43971788	NA	NA
peak251044	Cholangiocytes,Hepatocytes,Kupffer,LSEC,Mesenchymal	chr6-43972396-43973578	5	yes	NA	NA	NA	NA	NA	peak282550|peak282551	chr6-43972474-43973255|chr6-43973308-43973533	NA	NA
peak251045	Kupffer	chr6-43977507-43977838	1	no	NA	NA	NA	NA	NA	peak282552	chr6-43977579-43977865	NA	NA
peak251046	Hepatocytes,Mesenchymal	chr6-43981805-43982225	2	yes	NA	NA	NA	NA	NA	peak282554|peak282555	chr6-43981834-43982107|chr6-43982108-43982313	NA	NA
peak251047	Hepatocytes	chr6-43983397-43983610	1	yes	NA	NA	NA	NA	NA	NA	NA	NA	NA
peak251048	Hepatocytes	chr6-43984699-43984964	1	yes	NA	NA	NA	NA	NA	peak282556	chr6-43984693-43984962	NA	NA
peak251049	Cholangiocytes,Hepatocytes,LSEC,Mesenchymal,NK-T	chr6-43990629-43991440	5	yes	NA	NA	NA	NA	NA	peak282557	chr6-43990779-43991415	NA	NA
peak25105	Cholangiocytes,Hepatocytes	chr1-216215223-216215543	2	yes	NA	NA	NA	NA	NA	peak25814	chr1-216215236-216215535	NA	NA
peak251050	Cholangiocytes,Hepatocytes,Kupffer,LSEC,Mesenchymal	chr6-43992672-43993231	5	yes	NA	NA	NA	NA	NA	peak282558	chr6-43992764-43993176	NA	NA
peak251051	Kupffer	chr6-43994014-43994269	1	no	NA	NA	NA	NA	NA	NA	NA	NA	NA
peak251052	Cholangiocytes,Kupffer	chr6-44000260-44000718	2	no	NA	NA	NA	NA	NA	peak282559	chr6-44000309-44000663	NA	NA
peak251053	Hepatocytes	chr6-44001347-44001628	1	yes	NA	NA	NA	NA	NA	peak282560	chr6-44001375-44001617	NA	NA
peak251054	Cholangiocytes,Hepatocytes,Kupffer,LSEC,Mesenchymal,NK-T	chr6-44002058-44003119	6	yes	Mpeak208580	Cholangiocytes	chr6-44002058-44003119	1	no	peak282561	chr6-44002138-44003058	NA	NA
peak251055	Hepatocytes	chr6-44003608-44003973	1	yes	NA	NA	NA	NA	NA	NA	NA	NA	NA
peak251056	Hepatocytes,Mesenchymal	chr6-44010410-44011053	2	yes	NA	NA	NA	NA	NA	peak282562	chr6-44010442-44011009	NA	NA
peak251057	Hepatocytes,Kupffer,Mesenchymal	chr6-44012063-44012507	3	yes	NA	NA	NA	NA	NA	peak282563	chr6-44012115-44012509	NA	NA
peak251058	Mesenchymal	chr6-44020133-44020643	1	no	NA	NA	NA	NA	NA	peak282564	chr6-44020202-44020484	NA	NA
peak251059	Hepatocytes,LSEC,Mesenchymal	chr6-44021858-44022316	3	yes	NA	NA	NA	NA	NA	peak282565	chr6-44022024-44022681	NA	NA
peak25106	Hepatocytes	chr1-216217297-216217550	1	yes	NA	NA	NA	NA	NA	peak25815	chr1-216217306-216217542	NA	NA
peak251060	Hepatocytes	chr6-44034402-44035055	1	yes	NA	NA	NA	NA	NA	peak282567|peak282568	chr6-44034414-44034896|chr6-44034897-44035346	NA	NA
peak251061	Hepatocytes	chr6-44035149-44035363	1	yes	NA	NA	NA	NA	NA	peak282568	chr6-44034897-44035346	NA	NA
peak251062	Mesenchymal	chr6-44035707-44035912	1	no	NA	NA	NA	NA	NA	peak282569	chr6-44035711-44035976	NA	NA
peak251063	Hepatocytes,Kupffer	chr6-44036507-44037061	2	yes	NA	NA	NA	NA	NA	peak282570	chr6-44036676-44036953	NA	NA
peak251064	LSEC,Mesenchymal	chr6-44041571-44041947	2	no	NA	NA	NA	NA	NA	peak282572	chr6-44041592-44041973	NA	NA
peak251065	Cholangiocytes,Hepatocytes,Kupffer,Mesenchymal	chr6-44042951-44043529	4	yes	NA	NA	NA	NA	NA	peak282573	chr6-44043095-44043480	peak282573	chr6:44043369:T:C
peak251066	Hepatocytes,Mesenchymal	chr6-44043632-44044036	2	yes	NA	NA	NA	NA	NA	peak282574	chr6-44043634-44043864	NA	NA
peak251067	Mesenchymal	chr6-44044246-44044464	1	no	NA	NA	NA	NA	NA	NA	NA	NA	NA
peak251068	LSEC	chr6-44045690-44045938	1	no	NA	NA	NA	NA	NA	peak282575	chr6-44045578-44045878	NA	NA
peak251069	Mesenchymal	chr6-44049251-44049490	1	no	NA	NA	NA	NA	NA	NA	NA	NA	NA
peak25107	Cholangiocytes,Hepatocytes,LSEC,Mesenchymal	chr1-216221134-216221785	4	yes	NA	NA	NA	NA	NA	peak25816	chr1-216221140-216221771	NA	NA
peak251070	Cholangiocytes,Hepatocytes,Kupffer,Mesenchymal	chr6-44052385-44053130	4	yes	NA	NA	NA	NA	NA	peak282576	chr6-44052435-44053090	peak282576	chr6:44052549:T:TG
peak251071	LSEC	chr6-44053850-44054593	1	no	Mpeak208594	LSEC	chr6-44053850-44054593	1	no	peak282577	chr6-44053916-44054388	peak282577	chr6:44054160:C:T
peak251072	Cholangiocytes,Hepatocytes,Kupffer,LSEC,Mesenchymal,NK-T	chr6-44058400-44059695	6	yes	Mpeak208595	Kupffer	chr6-44058400-44059695	1	no	peak282578	chr6-44058453-44059629	NA	NA
peak251073	Hepatocytes	chr6-44062000-44062330	1	yes	NA	NA	NA	NA	NA	NA	NA	NA	NA
peak251074	Hepatocytes	chr6-44062902-44063108	1	yes	NA	NA	NA	NA	NA	NA	NA	NA	NA
peak251075	Cholangiocytes,Hepatocytes,Kupffer,LSEC,Mesenchymal,NK-T	chr6-44064219-44064948	6	yes	Mpeak208596	Kupffer	chr6-44064236-44064948	1	no	peak282579	chr6-44064284-44064928	NA	NA
peak251076	LSEC	chr6-44065805-44066062	1	no	NA	NA	NA	NA	NA	NA	NA	NA	NA
peak251077	Cholangiocytes,Hepatocytes,Kupffer,LSEC,Mesenchymal,NK-T	chr6-44072811-44073774	6	yes	NA	NA	NA	NA	NA	peak282580	chr6-44072963-44073695	NA	NA
peak251078	Hepatocytes,Kupffer,LSEC,Mesenchymal,NK-T	chr6-44074517-44074885	5	yes	NA	NA	NA	NA	NA	peak282581	chr6-44074522-44074867	NA	NA
peak251079	Cholangiocytes,Hepatocytes,Kupffer,LSEC,Mesenchymal,NK-T	chr6-44076461-44076853	6	yes	NA	NA	NA	NA	NA	peak282582	chr6-44076519-44076798	NA	NA
peak25108	Hepatocytes,Mesenchymal	chr1-216223472-216223858	2	yes	NA	NA	NA	NA	NA	NA	NA	NA	NA
peak251080	Cholangiocytes,Hepatocytes,Kupffer,LSEC,Mesenchymal	chr6-44079146-44079586	5	yes	NA	NA	NA	NA	NA	peak282584	chr6-44079172-44079539	NA	NA
peak251081	Cholangiocytes,Hepatocytes,Kupffer,LSEC,Mesenchymal,NK-T	chr6-44086938-44087753	6	yes	NA	NA	NA	NA	NA	peak282585	chr6-44086967-44087731	NA	NA
peak251082	Cholangiocytes,Hepatocytes,LSEC,Mesenchymal	chr6-44094655-44095426	4	yes	NA	NA	NA	NA	NA	peak282586	chr6-44094686-44095389	NA	NA
peak251083	Cholangiocytes,Hepatocytes,Kupffer,LSEC,Mesenchymal,NK-T	chr6-44096583-44097107	6	yes	NA	NA	NA	NA	NA	peak282587	chr6-44096637-44097057	NA	NA
peak251084	Hepatocytes,LSEC	chr6-44100104-44100432	2	yes	NA	NA	NA	NA	NA	peak282588	chr6-44100120-44100385	NA	NA
peak251085	Hepatocytes,Kupffer,LSEC,Mesenchymal	chr6-44104471-44105131	4	yes	Mpeak208607	LSEC	chr6-44104471-44105131	1	no	peak282589	chr6-44104644-44105055	peak282589	chr6:44104989:T:C
peak251086	Hepatocytes	chr6-44108424-44108856	1	yes	NA	NA	NA	NA	NA	peak282590	chr6-44108526-44108776	NA	NA
peak251087	Hepatocytes	chr6-44110191-44110635	1	yes	NA	NA	NA	NA	NA	peak282591	chr6-44110200-44110626	NA	NA
peak251088	Cholangiocytes,Hepatocytes,LSEC,Mesenchymal	chr6-44111879-44112330	4	yes	NA	NA	NA	NA	NA	peak282592	chr6-44111906-44112296	peak282592	chr6:44112191:G:A
peak251089	Hepatocytes,LSEC,Mesenchymal,NK-T	chr6-44116972-44117726	4	yes	NA	NA	NA	NA	NA	peak282593	chr6-44117020-44117492	NA	NA
peak25109	Hepatocytes	chr1-216224197-216224651	1	yes	NA	NA	NA	NA	NA	peak25817	chr1-216224125-216224585	NA	NA
peak251090	Hepatocytes	chr6-44119003-44119222	1	yes	NA	NA	NA	NA	NA	NA	NA	NA	NA
peak251091	Cholangiocytes,Hepatocytes,Kupffer,LSEC,Mesenchymal,NK-T	chr6-44126432-44127946	6	yes	NA	NA	NA	NA	NA	peak282595	chr6-44126472-44128453	NA	NA
peak251092	Hepatocytes,LSEC	chr6-44128086-44128431	2	yes	NA	NA	NA	NA	NA	peak282595	chr6-44126472-44128453	NA	NA
peak251093	Cholangiocytes,Hepatocytes,Mesenchymal	chr6-44133530-44133962	3	yes	NA	NA	NA	NA	NA	peak282597	chr6-44133629-44133945	NA	NA
peak251094	Hepatocytes,Kupffer	chr6-44134207-44134862	2	yes	NA	NA	NA	NA	NA	peak282598	chr6-44134414-44134738	NA	NA
peak251095	Hepatocytes,Kupffer,LSEC,Mesenchymal	chr6-44142590-44143359	4	yes	NA	NA	NA	NA	NA	peak282599	chr6-44142791-44143301	peak282599	chr6:44142965:C:T
peak251096	Cholangiocytes,Hepatocytes,Kupffer,LSEC,Mesenchymal,NK-T	chr6-44151663-44152379	6	yes	NA	NA	NA	NA	NA	peak282600	chr6-44151708-44152218	NA	NA
peak251097	Hepatocytes	chr6-44156531-44156936	1	yes	NA	NA	NA	NA	NA	peak282601	chr6-44156568-44156855	NA	NA
peak251098	Hepatocytes	chr6-44157009-44157370	1	yes	NA	NA	NA	NA	NA	NA	NA	NA	NA
peak251099	Hepatocytes	chr6-44161762-44162111	1	yes	NA	NA	NA	NA	NA	peak282602	chr6-44161743-44162142	NA	NA
peak2511	Hepatocytes	chr1-12006542-12006826	1	yes	NA	NA	NA	NA	NA	NA	NA	NA	NA
peak25110	Hepatocytes	chr1-216306960-216307303	1	yes	NA	NA	NA	NA	NA	peak25822	chr1-216306902-216307484	NA	NA
peak251100	Hepatocytes	chr6-44165450-44165846	1	yes	NA	NA	NA	NA	NA	peak282603	chr6-44165535-44165806	NA	NA
peak251101	Cholangiocytes,Hepatocytes,Kupffer,LSEC,Mesenchymal,NK-T	chr6-44172567-44173243	6	yes	NA	NA	NA	NA	NA	peak282605	chr6-44172632-44173268	NA	NA
peak251102	Hepatocytes,Kupffer,LSEC,Mesenchymal	chr6-44177830-44178671	4	yes	NA	NA	NA	NA	NA	peak282607	chr6-44178058-44178590	NA	NA
peak251103	Hepatocytes	chr6-44179026-44179635	1	yes	NA	NA	NA	NA	NA	peak282608|peak282609	chr6-44178896-44179123|chr6-44179265-44179603	NA	NA
peak251104	Hepatocytes	chr6-44180963-44181204	1	yes	NA	NA	NA	NA	NA	NA	NA	NA	NA
peak251105	LSEC	chr6-44185967-44186979	1	no	NA	NA	NA	NA	NA	peak282610	chr6-44186269-44186909	NA	NA
peak251106	Hepatocytes,Kupffer,LSEC	chr6-44192331-44193013	3	yes	NA	NA	NA	NA	NA	peak282611	chr6-44192411-44192888	NA	NA
peak251107	Hepatocytes	chr6-44194400-44194620	1	yes	NA	NA	NA	NA	NA	peak282612	chr6-44194389-44194744	NA	NA
peak251108	Mesenchymal	chr6-44198873-44199244	1	no	NA	NA	NA	NA	NA	NA	NA	NA	NA
peak251109	Hepatocytes	chr6-44201188-44201417	1	yes	NA	NA	NA	NA	NA	peak282613	chr6-44201223-44201553	NA	NA
peak25111	Hepatocytes	chr1-216310798-216311243	1	yes	NA	NA	NA	NA	NA	peak25823	chr1-216310800-216311185	NA	NA
peak251110	Cholangiocytes,LSEC	chr6-44201850-44203178	2	no	NA	NA	NA	NA	NA	peak282614|peak282615	chr6-44202098-44202797|chr6-44202798-44203059	peak282614	chr6:44202469:T:G
peak251111	Hepatocytes	chr6-44207867-44208388	1	yes	NA	NA	NA	NA	NA	peak282616	chr6-44208029-44208311	NA	NA
peak251112	Kupffer	chr6-44210985-44211668	1	no	NA	NA	NA	NA	NA	NA	NA	NA	NA
peak251113	Hepatocytes	chr6-44213507-44213818	1	yes	NA	NA	NA	NA	NA	peak282618	chr6-44213526-44213783	NA	NA
peak251114	Hepatocytes,Mesenchymal	chr6-44217298-44217797	2	yes	Mpeak208628	Hepatocytes	chr6-44217325-44217721	1	yes	peak282619	chr6-44217337-44217724	NA	NA
peak251115	Hepatocytes,Kupffer	chr6-44218097-44218847	2	yes	NA	NA	NA	NA	NA	peak282620	chr6-44218114-44218409	NA	NA
peak251116	Cholangiocytes,Hepatocytes,Kupffer,LSEC,Mesenchymal,NK-T	chr6-44219155-44219809	6	yes	NA	NA	NA	NA	NA	peak282621	chr6-44219183-44219749	NA	NA
peak251117	Cholangiocytes,Hepatocytes,Kupffer,LSEC,Mesenchymal,NK-T	chr6-44221236-44221985	6	yes	NA	NA	NA	NA	NA	peak282622	chr6-44221262-44221941	NA	NA
peak251118	Cholangiocytes,Hepatocytes,Kupffer,LSEC,Mesenchymal,NK-T	chr6-44223374-44224079	6	yes	NA	NA	NA	NA	NA	peak282623	chr6-44223386-44224074	peak282623	chr6:44224421:T:C
peak251119	Hepatocytes,LSEC,Mesenchymal	chr6-44228531-44228907	3	yes	NA	NA	NA	NA	NA	peak282624	chr6-44228563-44228893	NA	NA
peak25112	Hepatocytes	chr1-216314748-216315078	1	yes	NA	NA	NA	NA	NA	peak25824	chr1-216314750-216315058	NA	NA
peak251120	Cholangiocytes,Hepatocytes,Kupffer,LSEC,Mesenchymal,NK-T	chr6-44229184-44229862	6	yes	Mpeak208634	Hepatocytes	chr6-44229373-44229840	1	yes	peak282625	chr6-44229375-44229840	NA	NA
peak251121	Hepatocytes,LSEC,Mesenchymal	chr6-44234109-44234444	3	yes	Mpeak208635	Hepatocytes	chr6-44234120-44234444	1	yes	peak282626	chr6-44234129-44234409	NA	NA
peak251122	Mesenchymal	chr6-44234777-44234989	1	no	NA	NA	NA	NA	NA	NA	NA	NA	NA
peak251123	Hepatocytes	chr6-44236144-44236499	1	yes	NA	NA	NA	NA	NA	peak282627	chr6-44236167-44236413	peak282627	chr6:44236999:T:A
peak251124	Cholangiocytes,Hepatocytes,Kupffer,LSEC,Mesenchymal,NK-T	chr6-44237006-44238441	6	yes	NA	NA	NA	NA	NA	peak282628	chr6-44237036-44238436	NA	NA
peak251125	Cholangiocytes,Hepatocytes,Kupffer,LSEC,Mesenchymal,NK-T	chr6-44245836-44248070	6	yes	NA	NA	NA	NA	NA	peak282629|peak282630	chr6-44245812-44247240|chr6-44247347-44248008	NA	NA
peak251126	Cholangiocytes,Hepatocytes,Kupffer,LSEC,Mesenchymal,NK-T	chr6-44256500-44257928	6	yes	NA	NA	NA	NA	NA	peak282632	chr6-44256511-44257931	NA	NA
peak251127	Cholangiocytes,Hepatocytes,Kupffer,Mesenchymal	chr6-44263477-44263756	4	yes	NA	NA	NA	NA	NA	peak282633	chr6-44263462-44263756	NA	NA
peak251128	Kupffer	chr6-44264285-44264610	1	no	NA	NA	NA	NA	NA	peak282634	chr6-44264331-44264582	NA	NA
peak251129	Cholangiocytes,Hepatocytes,Kupffer,LSEC,Mesenchymal,NK-T	chr6-44264964-44265857	6	yes	NA	NA	NA	NA	NA	peak282635	chr6-44264884-44265843	NA	NA
peak25113	Hepatocytes	chr1-216350238-216350516	1	yes	NA	NA	NA	NA	NA	peak25825	chr1-216350193-216350522	NA	NA
peak251130	Hepatocytes	chr6-44268069-44268326	1	yes	NA	NA	NA	NA	NA	peak282636	chr6-44268103-44268326	NA	NA
peak251131	Hepatocytes,Kupffer	chr6-44270841-44271223	2	yes	NA	NA	NA	NA	NA	peak282637	chr6-44270838-44271163	NA	NA
peak251132	Cholangiocytes,Hepatocytes,LSEC,Mesenchymal,NK-T	chr6-44275666-44276655	5	yes	NA	NA	NA	NA	NA	peak282638	chr6-44275811-44276518	NA	NA
peak251133	Hepatocytes	chr6-44292059-44292260	1	yes	NA	NA	NA	NA	NA	NA	NA	NA	NA
peak251134	Cholangiocytes,Hepatocytes,Kupffer,LSEC,Mesenchymal,NK-T	chr6-44296914-44298353	6	yes	NA	NA	NA	NA	NA	peak282640	chr6-44297149-44298328	NA	NA
peak251135	Hepatocytes	chr6-44298451-44298662	1	yes	NA	NA	NA	NA	NA	peak282641	chr6-44298422-44298661	NA	NA
peak251136	Hepatocytes,Kupffer,LSEC,Mesenchymal,NK-T	chr6-44304607-44305285	5	yes	NA	NA	NA	NA	NA	peak282642	chr6-44304783-44305118	NA	NA
peak251137	Cholangiocytes,Hepatocytes,Kupffer,LSEC,Mesenchymal,NK-T	chr6-44312845-44313637	6	yes	NA	NA	NA	NA	NA	peak282644	chr6-44312852-44313578	peak282644	chr6:44313979:C:T
peak251138	Kupffer	chr6-44333315-44333658	1	no	NA	NA	NA	NA	NA	peak282645	chr6-44333373-44333651	NA	NA
peak251139	Hepatocytes,Kupffer,LSEC	chr6-44333885-44334413	3	yes	NA	NA	NA	NA	NA	peak282646	chr6-44333918-44334316	NA	NA
peak25114	Hepatocytes	chr1-216420227-216421116	1	yes	NA	NA	NA	NA	NA	peak25828|peak25829	chr1-216420340-216420639|chr1-216420804-216421071	NA	NA
peak251140	Cholangiocytes,Hepatocytes,Kupffer,LSEC,Mesenchymal,NK-T	chr6-44338374-44338900	6	yes	NA	NA	NA	NA	NA	peak282647	chr6-44338527-44338876	NA	NA
peak251141	Hepatocytes	chr6-44339317-44339964	1	yes	NA	NA	NA	NA	NA	peak282648	chr6-44339348-44339723	NA	NA
peak251142	Hepatocytes,Kupffer	chr6-44342491-44342902	2	yes	NA	NA	NA	NA	NA	peak282649	chr6-44342528-44342820	NA	NA
peak251143	Hepatocytes,LSEC,Mesenchymal	chr6-44350035-44351108	3	yes	NA	NA	NA	NA	NA	peak282650	chr6-44350375-44350964	peak282650	chr6:44350619:G:C
peak251144	Hepatocytes	chr6-44366806-44367333	1	yes	NA	NA	NA	NA	NA	peak282651	chr6-44366863-44367150	peak282651	chr6:44366913:T:G
peak251145	Cholangiocytes,Hepatocytes,Kupffer,LSEC,Mesenchymal,NK-T	chr6-44381588-44382340	6	yes	Mpeak208658	Kupffer	chr6-44381578-44382340	1	no	peak282652	chr6-44381646-44382148	NA	NA
peak251146	Cholangiocytes,Hepatocytes,Kupffer,LSEC,Mesenchymal,NK-T	chr6-44386373-44388315	6	yes	NA	NA	NA	NA	NA	peak282653	chr6-44386403-44388349	NA	NA
peak251147	Cholangiocytes,Hepatocytes,Kupffer,LSEC,Mesenchymal,NK-T	chr6-44396757-44397446	6	yes	Mpeak208660	Hepatocytes	chr6-44396819-44397446	1	yes	peak282654	chr6-44396783-44397421	NA	NA
peak251148	Hepatocytes	chr6-44397882-44398101	1	yes	NA	NA	NA	NA	NA	peak282655	chr6-44397869-44398086	NA	NA
peak251149	Hepatocytes	chr6-44399499-44399778	1	yes	NA	NA	NA	NA	NA	peak282656	chr6-44399515-44399804	NA	NA
peak25115	Cholangiocytes,Hepatocytes,Kupffer,Mesenchymal,NK-T	chr1-216425526-216426072	5	yes	NA	NA	NA	NA	NA	peak25830	chr1-216425556-216426026	NA	NA
peak251150	LSEC,Mesenchymal	chr6-44401083-44401629	2	no	NA	NA	NA	NA	NA	peak282658	chr6-44401168-44401520	NA	NA
peak251151	Hepatocytes	chr6-44404794-44405017	1	yes	NA	NA	NA	NA	NA	NA	NA	NA	NA
peak251152	LSEC	chr6-44411911-44412149	1	no	NA	NA	NA	NA	NA	NA	NA	NA	NA
peak251153	Hepatocytes	chr6-44415554-44415830	1	yes	NA	NA	NA	NA	NA	peak282659	chr6-44415524-44415785	NA	NA
peak251154	Cholangiocytes,Hepatocytes,LSEC,Mesenchymal	chr6-44415956-44416761	4	yes	NA	NA	NA	NA	NA	peak282660	chr6-44416108-44416539	NA	NA
peak251155	Hepatocytes	chr6-44422575-44422884	1	yes	NA	NA	NA	NA	NA	peak282661	chr6-44422612-44422867	NA	NA
peak251156	Hepatocytes,Kupffer,LSEC,Mesenchymal	chr6-44430977-44431461	4	yes	NA	NA	NA	NA	NA	peak282662	chr6-44431165-44431430	NA	NA
peak251157	Hepatocytes	chr6-44432283-44432562	1	yes	NA	NA	NA	NA	NA	peak282663	chr6-44432292-44432554	NA	NA
peak251158	Hepatocytes	chr6-44446985-44447278	1	yes	NA	NA	NA	NA	NA	peak282666	chr6-44447011-44447260	NA	NA
peak251159	Hepatocytes	chr6-44452828-44453094	1	yes	NA	NA	NA	NA	NA	peak282667	chr6-44452779-44453074	NA	NA
peak25116	Hepatocytes	chr1-216433283-216433491	1	yes	NA	NA	NA	NA	NA	peak25833	chr1-216433286-216433582	NA	NA
peak251160	Cholangiocytes,Hepatocytes,Kupffer,LSEC,Mesenchymal	chr6-44456273-44456612	5	yes	NA	NA	NA	NA	NA	peak282668	chr6-44456284-44456578	peak282668	chr6:44456057:T:C
peak251161	LSEC,Mesenchymal	chr6-44464600-44464945	2	no	NA	NA	NA	NA	NA	peak282671	chr6-44464619-44464902	NA	NA
peak251162	Cholangiocytes,Hepatocytes,Kupffer,LSEC,Mesenchymal	chr6-44469784-44470429	5	yes	NA	NA	NA	NA	NA	peak282673	chr6-44469797-44470356	NA	NA
peak251163	Cholangiocytes,Hepatocytes,Kupffer,LSEC,Mesenchymal,NK-T	chr6-44475530-44476265	6	yes	NA	NA	NA	NA	NA	peak282674	chr6-44475557-44476267	NA	NA
peak251164	Kupffer	chr6-44478239-44478481	1	no	NA	NA	NA	NA	NA	NA	NA	NA	NA
peak251165	Hepatocytes	chr6-44482897-44483452	1	yes	NA	NA	NA	NA	NA	peak282675	chr6-44482989-44483447	NA	NA
peak251166	Hepatocytes,LSEC,Mesenchymal	chr6-44490201-44490767	3	yes	NA	NA	NA	NA	NA	peak282676	chr6-44490243-44490584	NA	NA
peak251167	Hepatocytes,Kupffer	chr6-44494202-44494593	2	yes	NA	NA	NA	NA	NA	peak282677	chr6-44494239-44494520	NA	NA
peak251168	Kupffer	chr6-44497686-44498232	1	no	NA	NA	NA	NA	NA	peak282679	chr6-44497819-44498100	NA	NA
peak251169	Kupffer	chr6-44522985-44523272	1	no	NA	NA	NA	NA	NA	peak282681	chr6-44522758-44523194	NA	NA
peak25117	Hepatocytes	chr1-216434256-216434550	1	yes	NA	NA	NA	NA	NA	peak25835	chr1-216434232-216434534	NA	NA
peak251170	Kupffer	chr6-44527086-44527485	1	no	NA	NA	NA	NA	NA	NA	NA	NA	NA
peak251171	LSEC	chr6-44527619-44527870	1	no	NA	NA	NA	NA	NA	peak282683	chr6-44527563-44527863	NA	NA
peak251172	NK-T	chr6-44528300-44528526	1	no	NA	NA	NA	NA	NA	peak282684	chr6-44528005-44528434	NA	NA
peak251173	Hepatocytes	chr6-44530492-44530873	1	yes	NA	NA	NA	NA	NA	peak282685	chr6-44530625-44530909	NA	NA
peak251174	Mesenchymal	chr6-44531112-44531318	1	no	NA	NA	NA	NA	NA	peak282686	chr6-44530933-44531192	NA	NA
peak251175	Kupffer	chr6-44539006-44539290	1	no	NA	NA	NA	NA	NA	peak282688	chr6-44538847-44539158	NA	NA
peak251176	Kupffer	chr6-44539980-44540269	1	no	NA	NA	NA	NA	NA	NA	NA	NA	NA
peak251177	Kupffer	chr6-44556128-44556392	1	no	NA	NA	NA	NA	NA	peak282691	chr6-44555994-44556318	NA	NA
peak251178	Kupffer	chr6-44562139-44562418	1	no	NA	NA	NA	NA	NA	NA	NA	NA	NA
peak251179	Kupffer	chr6-44565155-44565446	1	no	NA	NA	NA	NA	NA	peak282693	chr6-44565103-44565403	NA	NA
peak25118	Hepatocytes,LSEC	chr1-216483731-216484478	2	yes	NA	NA	NA	NA	NA	peak25840	chr1-216483802-216484452	NA	NA
peak251180	Hepatocytes,Kupffer	chr6-44567421-44567823	2	yes	NA	NA	NA	NA	NA	peak282694	chr6-44567442-44567751	NA	NA
peak251181	Kupffer	chr6-44568144-44568402	1	no	NA	NA	NA	NA	NA	NA	NA	NA	NA
peak251182	Hepatocytes,Kupffer,LSEC,Mesenchymal	chr6-44569845-44570479	4	yes	NA	NA	NA	NA	NA	peak282695	chr6-44569929-44570444	NA	NA
peak251183	Kupffer	chr6-44593524-44593762	1	no	NA	NA	NA	NA	NA	peak282696	chr6-44593534-44593780	NA	NA
peak251184	Hepatocytes,Kupffer	chr6-44594603-44595056	2	yes	NA	NA	NA	NA	NA	peak282697|peak282698	chr6-44594537-44594843|chr6-44594918-44595247	NA	NA
peak251185	Hepatocytes	chr6-44603574-44603880	1	yes	NA	NA	NA	NA	NA	NA	NA	NA	NA
peak251186	Kupffer	chr6-44618303-44618822	1	no	NA	NA	NA	NA	NA	peak282700	chr6-44618514-44618829	NA	NA
peak251187	Kupffer	chr6-44619943-44620173	1	no	NA	NA	NA	NA	NA	NA	NA	NA	NA
peak251188	Hepatocytes,Kupffer	chr6-44627026-44627709	2	yes	NA	NA	NA	NA	NA	peak282701	chr6-44627054-44627666	NA	NA
peak251189	Hepatocytes,Mesenchymal	chr6-44630437-44630753	2	yes	NA	NA	NA	NA	NA	peak282703	chr6-44630446-44630729	NA	NA
peak25119	Cholangiocytes,Hepatocytes,Kupffer,LSEC,Mesenchymal	chr1-216499554-216500925	5	yes	NA	NA	NA	NA	NA	peak25841	chr1-216499572-216500883	NA	NA
peak251190	Kupffer	chr6-44642395-44642614	1	no	NA	NA	NA	NA	NA	NA	NA	NA	NA
peak251191	LSEC	chr6-44643151-44643353	1	no	NA	NA	NA	NA	NA	peak282704	chr6-44642939-44643248	NA	NA
peak251192	Cholangiocytes,Hepatocytes,Kupffer,LSEC,Mesenchymal,NK-T	chr6-44655379-44656159	6	yes	NA	NA	NA	NA	NA	peak282705	chr6-44655407-44656048	peak282705	chr6:44655745:G:A
peak251193	Hepatocytes,Mesenchymal	chr6-44660528-44660928	2	yes	NA	NA	NA	NA	NA	peak282706	chr6-44660589-44660900	NA	NA
peak251194	Mesenchymal	chr6-44667296-44667617	1	no	NA	NA	NA	NA	NA	peak282709	chr6-44667239-44667606	NA	NA
peak251195	Hepatocytes,Mesenchymal	chr6-44667925-44668503	2	yes	NA	NA	NA	NA	NA	peak282710	chr6-44667974-44668453	NA	NA
peak251196	NK-T	chr6-44673702-44673922	1	no	NA	NA	NA	NA	NA	NA	NA	NA	NA
peak251197	Hepatocytes	chr6-44678382-44678780	1	yes	NA	NA	NA	NA	NA	peak282712	chr6-44678393-44678699	NA	NA
peak251198	Mesenchymal	chr6-44681846-44682401	1	no	NA	NA	NA	NA	NA	peak282713|peak282714	chr6-44681815-44682103|chr6-44682332-44682671	NA	NA
peak251199	NK-T	chr6-44716513-44716795	1	no	NA	NA	NA	NA	NA	NA	NA	NA	NA
peak2512	Hepatocytes	chr1-12012293-12012650	1	yes	NA	NA	NA	NA	NA	peak2539	chr1-12011887-12012633	NA	NA
peak25120	Hepatocytes,Mesenchymal	chr1-216523839-216524094	2	yes	NA	NA	NA	NA	NA	peak25842	chr1-216523828-216524113	NA	NA
peak251200	LSEC	chr6-44719847-44720254	1	no	NA	NA	NA	NA	NA	peak282718	chr6-44720165-44720531	NA	NA
peak251201	Kupffer	chr6-44720447-44720749	1	no	NA	NA	NA	NA	NA	peak282718	chr6-44720165-44720531	NA	NA
peak251202	Hepatocytes,Mesenchymal	chr6-44727737-44728008	2	yes	NA	NA	NA	NA	NA	peak282719	chr6-44727650-44728083	NA	NA
peak251203	Kupffer,Mesenchymal	chr6-44733867-44734286	2	no	NA	NA	NA	NA	NA	peak282721	chr6-44733905-44734180	NA	NA
peak251204	Kupffer	chr6-44737899-44738153	1	no	NA	NA	NA	NA	NA	peak282722	chr6-44737824-44738087	NA	NA
peak251205	Hepatocytes,LSEC,Mesenchymal	chr6-44738554-44739090	3	yes	NA	NA	NA	NA	NA	peak282723	chr6-44738580-44739036	NA	NA
peak251206	Hepatocytes	chr6-44742777-44743138	1	yes	NA	NA	NA	NA	NA	peak282724	chr6-44742869-44743103	peak282724	chr6:44742954:C:G
peak251207	Kupffer	chr6-44771613-44771945	1	no	NA	NA	NA	NA	NA	NA	NA	NA	NA
peak251208	Kupffer	chr6-44779362-44779866	1	no	NA	NA	NA	NA	NA	peak282725	chr6-44779440-44779809	NA	NA
peak251209	Hepatocytes,LSEC	chr6-44780263-44780493	2	yes	NA	NA	NA	NA	NA	peak282726	chr6-44780050-44780502	NA	NA
peak25121	Hepatocytes,LSEC	chr1-216529893-216530565	2	yes	NA	NA	NA	NA	NA	peak25844|peak25845	chr1-216529901-216530195|chr1-216530382-216530589	peak25844|peak25845	chr1:216530498:C:T|chr1:216531398:C:G
peak251210	Kupffer	chr6-44797792-44798075	1	no	NA	NA	NA	NA	NA	NA	NA	NA	NA
peak251211	Kupffer	chr6-44800221-44800433	1	no	NA	NA	NA	NA	NA	peak282730	chr6-44800217-44800464	NA	NA
peak251212	Kupffer	chr6-44801885-44802098	1	no	NA	NA	NA	NA	NA	NA	NA	NA	NA
peak251213	LSEC	chr6-44803636-44803867	1	no	NA	NA	NA	NA	NA	peak282731	chr6-44803634-44803891	NA	NA
peak251214	Hepatocytes	chr6-44804365-44805085	1	yes	NA	NA	NA	NA	NA	peak282732	chr6-44804530-44804960	NA	NA
peak251215	Hepatocytes	chr6-44806766-44807178	1	yes	NA	NA	NA	NA	NA	peak282733	chr6-44806789-44807069	NA	NA
peak251216	Kupffer,LSEC	chr6-44809214-44809601	2	no	NA	NA	NA	NA	NA	peak282734	chr6-44809262-44809545	NA	NA
peak251217	Kupffer	chr6-44811721-44811946	1	no	NA	NA	NA	NA	NA	NA	NA	NA	NA
peak251218	Kupffer	chr6-44820213-44820784	1	no	NA	NA	NA	NA	NA	peak282735	chr6-44820376-44820723	peak282735	chr6:44820419:G:C
peak251219	Kupffer	chr6-44827597-44827978	1	no	NA	NA	NA	NA	NA	NA	NA	NA	NA
peak25122	Cholangiocytes,Hepatocytes,Kupffer,LSEC,Mesenchymal	chr1-216531172-216532193	5	yes	NA	NA	NA	NA	NA	peak25846	chr1-216531229-216532153	NA	NA
peak251220	Kupffer	chr6-44828799-44829116	1	no	NA	NA	NA	NA	NA	NA	NA	NA	NA
peak251221	Kupffer	chr6-44833359-44833670	1	no	NA	NA	NA	NA	NA	NA	NA	NA	NA
peak251222	Hepatocytes	chr6-44843809-44844086	1	yes	NA	NA	NA	NA	NA	peak282736	chr6-44843839-44844049	NA	NA
peak251223	Mesenchymal	chr6-44855870-44856263	1	no	NA	NA	NA	NA	NA	peak282738	chr6-44855914-44856122	NA	NA
peak251224	Cholangiocytes,Hepatocytes,Kupffer,LSEC,Mesenchymal	chr6-44920828-44921494	5	yes	NA	NA	NA	NA	NA	peak282739	chr6-44920880-44921487	NA	NA
peak251225	Cholangiocytes,Hepatocytes,Kupffer,LSEC,Mesenchymal	chr6-44921707-44922206	5	yes	NA	NA	NA	NA	NA	peak282740	chr6-44921749-44922162	NA	NA
peak251226	NK-T	chr6-44923468-44923758	1	no	NA	NA	NA	NA	NA	NA	NA	NA	NA
peak251227	NK-T	chr6-44925493-44925755	1	no	NA	NA	NA	NA	NA	peak282741	chr6-44925480-44925719	NA	NA
peak251228	NK-T	chr6-44932605-44933129	1	no	NA	NA	NA	NA	NA	NA	NA	NA	NA
peak251229	NK-T	chr6-44933244-44933486	1	no	NA	NA	NA	NA	NA	NA	NA	NA	NA
peak25123	Hepatocytes	chr1-216562438-216562707	1	yes	NA	NA	NA	NA	NA	peak25848	chr1-216562438-216562695	NA	NA
peak251230	Hepatocytes	chr6-44940376-44940777	1	yes	NA	NA	NA	NA	NA	peak282742	chr6-44940419-44940729	NA	NA
peak251231	NK-T	chr6-44977016-44977779	1	no	NA	NA	NA	NA	NA	NA	NA	NA	NA
peak251232	Hepatocytes	chr6-44983475-44983741	1	yes	NA	NA	NA	NA	NA	NA	NA	NA	NA
peak251233	Kupffer	chr6-44989473-44989683	1	no	NA	NA	NA	NA	NA	NA	NA	NA	NA
peak251234	NK-T	chr6-45001763-45001972	1	no	NA	NA	NA	NA	NA	NA	NA	NA	NA
peak251235	Kupffer	chr6-45003382-45003848	1	no	NA	NA	NA	NA	NA	NA	NA	NA	NA
peak251236	NK-T	chr6-45021695-45021894	1	no	NA	NA	NA	NA	NA	NA	NA	NA	NA
peak251237	Hepatocytes	chr6-45025998-45026477	1	yes	NA	NA	NA	NA	NA	peak282743	chr6-45026111-45026431	NA	NA
peak251238	Kupffer	chr6-45031586-45031979	1	no	NA	NA	NA	NA	NA	peak282744	chr6-45031691-45031918	NA	NA
peak251239	Hepatocytes	chr6-45044177-45044488	1	yes	NA	NA	NA	NA	NA	peak282745	chr6-45044177-45044500	NA	NA
peak25124	Hepatocytes	chr1-216566885-216567125	1	yes	NA	NA	NA	NA	NA	peak25849	chr1-216566894-216567140	NA	NA
peak251240	Kupffer	chr6-45049220-45049732	1	no	NA	NA	NA	NA	NA	peak282746	chr6-45049274-45049492	NA	NA
peak251241	Kupffer	chr6-45074542-45074792	1	no	NA	NA	NA	NA	NA	NA	NA	NA	NA
peak251242	Mesenchymal	chr6-45115816-45116123	1	no	NA	NA	NA	NA	NA	NA	NA	NA	NA
peak251243	Kupffer,LSEC	chr6-45132650-45133046	2	no	NA	NA	NA	NA	NA	peak282747	chr6-45132711-45133031	NA	NA
peak251244	Hepatocytes	chr6-45154674-45154999	1	yes	NA	NA	NA	NA	NA	peak282748	chr6-45154707-45154965	NA	NA
peak251245	NK-T	chr6-45156076-45156510	1	no	NA	NA	NA	NA	NA	peak282749	chr6-45156178-45156426	NA	NA
peak251246	Hepatocytes	chr6-45191372-45191771	1	yes	NA	NA	NA	NA	NA	peak282750	chr6-45191430-45191725	peak282750	chr6:45191599:A:G
peak251247	Hepatocytes	chr6-45196204-45196652	1	yes	NA	NA	NA	NA	NA	peak282751	chr6-45196211-45196420	NA	NA
peak251248	Hepatocytes	chr6-45200545-45200831	1	yes	NA	NA	NA	NA	NA	peak282752	chr6-45200563-45200798	NA	NA
peak251249	Hepatocytes	chr6-45236515-45237472	1	yes	NA	NA	NA	NA	NA	peak282755	chr6-45236568-45237283	NA	NA
peak25125	Cholangiocytes,Hepatocytes,Kupffer,LSEC,Mesenchymal,NK-T	chr1-216600475-216601665	6	yes	NA	NA	NA	NA	NA	peak25850	chr1-216600528-216601665	peak25850	chr1:216601320:G:A
peak251250	Hepatocytes	chr6-45254125-45254703	1	yes	NA	NA	NA	NA	NA	peak282756	chr6-45254258-45254634	NA	NA
peak251251	Hepatocytes	chr6-45265209-45265616	1	yes	NA	NA	NA	NA	NA	peak282757	chr6-45265290-45265546	peak282757	chr6:45265371:G:A
peak251252	Hepatocytes,Kupffer	chr6-45301117-45301688	2	yes	NA	NA	NA	NA	NA	peak282758|peak282759	chr6-45301021-45301262|chr6-45301402-45301656	NA	NA
peak251253	NK-T	chr6-45310415-45310838	1	no	NA	NA	NA	NA	NA	peak282760	chr6-45310423-45310758	NA	NA
peak251254	NK-T	chr6-45316858-45317071	1	no	NA	NA	NA	NA	NA	NA	NA	NA	NA
peak251255	Kupffer	chr6-45328098-45328297	1	no	NA	NA	NA	NA	NA	peak282761	chr6-45328098-45328536	NA	NA
peak251256	Hepatocytes	chr6-45353734-45353990	1	yes	NA	NA	NA	NA	NA	NA	NA	NA	NA
peak251257	Cholangiocytes,Hepatocytes,Kupffer,LSEC,Mesenchymal,NK-T	chr6-45377198-45378603	6	yes	NA	NA	NA	NA	NA	peak282762	chr6-45377200-45378591	NA	NA
peak251258	Cholangiocytes,Hepatocytes,Kupffer,LSEC,Mesenchymal	chr6-45419519-45420003	5	yes	NA	NA	NA	NA	NA	peak282763	chr6-45419532-45419992	peak282763	chr6:45419758:T:G
peak251259	Cholangiocytes,Hepatocytes,Kupffer,LSEC,Mesenchymal,NK-T	chr6-45421697-45423918	6	yes	Mpeak208760	NK-T	chr6-45421697-45423817	1	no	peak282764	chr6-45421746-45423700	NA	NA
peak25126	Cholangiocytes,Hepatocytes	chr1-216723159-216723715	2	yes	NA	NA	NA	NA	NA	peak25856	chr1-216723088-216723717	NA	NA
peak251260	NK-T	chr6-45428791-45429058	1	no	NA	NA	NA	NA	NA	NA	NA	NA	NA
peak251261	Mesenchymal	chr6-45432985-45433322	1	no	NA	NA	NA	NA	NA	peak282766	chr6-45432995-45433288	NA	NA
peak251262	NK-T	chr6-45433899-45434621	1	no	NA	NA	NA	NA	NA	peak282767	chr6-45434136-45434366	NA	NA
peak251263	Hepatocytes,Kupffer,Mesenchymal,NK-T	chr6-45436754-45437128	4	yes	NA	NA	NA	NA	NA	peak282768	chr6-45436818-45437111	NA	NA
peak251264	LSEC	chr6-45439116-45439334	1	no	NA	NA	NA	NA	NA	NA	NA	NA	NA
peak251265	Cholangiocytes,Hepatocytes,Kupffer,LSEC,Mesenchymal,NK-T	chr6-45445522-45446398	6	yes	NA	NA	NA	NA	NA	peak282770	chr6-45445515-45446380	NA	NA
peak251266	NK-T	chr6-45450823-45451107	1	no	NA	NA	NA	NA	NA	NA	NA	NA	NA
peak251267	Mesenchymal	chr6-45472361-45472774	1	no	NA	NA	NA	NA	NA	peak282771	chr6-45472454-45472713	NA	NA
peak251268	Hepatocytes	chr6-45473151-45473474	1	yes	NA	NA	NA	NA	NA	peak282772	chr6-45473160-45473476	NA	NA
peak251269	Hepatocytes	chr6-45477824-45478057	1	yes	NA	NA	NA	NA	NA	peak282773	chr6-45477824-45478052	NA	NA
peak25127	Hepatocytes,Mesenchymal	chr1-216750081-216750368	2	yes	NA	NA	NA	NA	NA	peak25858	chr1-216750078-216750366	NA	NA
peak251270	Kupffer	chr6-45478288-45478608	1	no	NA	NA	NA	NA	NA	peak282774	chr6-45478320-45478582	NA	NA
peak251271	Kupffer,LSEC,Mesenchymal	chr6-45483106-45483430	3	no	NA	NA	NA	NA	NA	peak282775	chr6-45483110-45483345	NA	NA
peak251272	NK-T	chr6-45494859-45495058	1	no	NA	NA	NA	NA	NA	NA	NA	NA	NA
peak251273	Kupffer,LSEC,NK-T	chr6-45495482-45496153	3	no	NA	NA	NA	NA	NA	peak282776	chr6-45495735-45496104	NA	NA
peak251274	Mesenchymal	chr6-45498606-45498897	1	no	NA	NA	NA	NA	NA	NA	NA	NA	NA
peak251275	Mesenchymal	chr6-45504973-45505247	1	no	NA	NA	NA	NA	NA	peak282777	chr6-45504973-45505231	NA	NA
peak251276	Mesenchymal	chr6-45532719-45532975	1	no	NA	NA	NA	NA	NA	NA	NA	NA	NA
peak251277	Mesenchymal	chr6-45533494-45533717	1	no	NA	NA	NA	NA	NA	NA	NA	NA	NA
peak251278	Hepatocytes,Mesenchymal	chr6-45538677-45539571	2	yes	NA	NA	NA	NA	NA	peak282779	chr6-45538775-45539467	NA	NA
peak251279	Hepatocytes,Kupffer,LSEC	chr6-45548623-45549441	3	yes	NA	NA	NA	NA	NA	peak282780	chr6-45548655-45549302	NA	NA
peak25128	LSEC	chr1-216778173-216778521	1	no	NA	NA	NA	NA	NA	peak25860	chr1-216778323-216778604	NA	NA
peak251280	Mesenchymal	chr6-45552731-45552966	1	no	NA	NA	NA	NA	NA	NA	NA	NA	NA
peak251281	Mesenchymal	chr6-45555924-45556736	1	no	NA	NA	NA	NA	NA	peak282782	chr6-45556126-45556539	NA	NA
peak251282	LSEC,Mesenchymal	chr6-45577853-45578713	2	no	NA	NA	NA	NA	NA	peak282784	chr6-45578164-45578444	peak282784	chr6:45579059:AT:A
peak251283	NK-T	chr6-45586342-45587061	1	no	NA	NA	NA	NA	NA	peak282785	chr6-45586480-45587007	NA	NA
peak251284	Kupffer	chr6-45587748-45587985	1	no	NA	NA	NA	NA	NA	NA	NA	NA	NA
peak251285	Mesenchymal	chr6-45590255-45590688	1	no	NA	NA	NA	NA	NA	peak282786	chr6-45590290-45590623	NA	NA
peak251286	Mesenchymal	chr6-45590932-45591140	1	no	NA	NA	NA	NA	NA	NA	NA	NA	NA
peak251287	LSEC	chr6-45596407-45596650	1	no	NA	NA	NA	NA	NA	NA	NA	NA	NA
peak251288	Mesenchymal	chr6-45609066-45609896	1	no	NA	NA	NA	NA	NA	peak282787	chr6-45609369-45609676	NA	NA
peak251289	Hepatocytes	chr6-45611368-45611901	1	yes	NA	NA	NA	NA	NA	peak282788	chr6-45611541-45611844	NA	NA
peak25129	Mesenchymal	chr1-216785729-216786112	1	no	NA	NA	NA	NA	NA	NA	NA	NA	NA
peak251290	Kupffer,Mesenchymal	chr6-45613651-45614161	2	no	NA	NA	NA	NA	NA	peak282789	chr6-45613711-45614031	NA	NA
peak251291	Kupffer	chr6-45647802-45648033	1	no	NA	NA	NA	NA	NA	NA	NA	NA	NA
peak251292	Cholangiocytes	chr6-45648919-45649178	1	no	NA	NA	NA	NA	NA	NA	NA	NA	NA
peak251293	Mesenchymal	chr6-45650556-45650931	1	no	NA	NA	NA	NA	NA	peak282793	chr6-45650584-45650827	peak282793	chr6:45650811:T:C
peak251294	Cholangiocytes	chr6-45663215-45663414	1	no	NA	NA	NA	NA	NA	peak282795	chr6-45663351-45663967	NA	NA
peak251295	Hepatocytes,LSEC,Mesenchymal	chr6-45663491-45664031	3	yes	NA	NA	NA	NA	NA	peak282795	chr6-45663351-45663967	NA	NA
peak251296	Kupffer	chr6-45666913-45667161	1	no	NA	NA	NA	NA	NA	NA	NA	NA	NA
peak251297	Hepatocytes,Kupffer,LSEC,Mesenchymal,NK-T	chr6-45677392-45677973	5	yes	NA	NA	NA	NA	NA	peak282798	chr6-45677414-45677863	NA	NA
peak251298	Kupffer	chr6-45681838-45682306	1	no	NA	NA	NA	NA	NA	peak282799	chr6-45681910-45682216	NA	NA
peak251299	Kupffer	chr6-45706362-45706652	1	no	NA	NA	NA	NA	NA	NA	NA	NA	NA
peak2513	Mesenchymal	chr1-12014745-12014955	1	no	NA	NA	NA	NA	NA	NA	NA	NA	NA
peak25130	Mesenchymal	chr1-216815538-216816026	1	no	NA	NA	NA	NA	NA	peak25861	chr1-216815606-216815874	NA	NA
peak251300	Kupffer	chr6-45709744-45709962	1	no	NA	NA	NA	NA	NA	NA	NA	NA	NA
peak251301	Hepatocytes,Kupffer	chr6-45710364-45710995	2	yes	NA	NA	NA	NA	NA	peak282803	chr6-45710443-45710893	NA	NA
peak251302	Cholangiocytes,Hepatocytes,Kupffer,LSEC,Mesenchymal,NK-T	chr6-45714709-45715103	6	yes	NA	NA	NA	NA	NA	peak282804	chr6-45714742-45715069	NA	NA
peak251303	Mesenchymal	chr6-45724598-45724827	1	no	NA	NA	NA	NA	NA	NA	NA	NA	NA
peak251304	Kupffer	chr6-45737674-45737878	1	no	NA	NA	NA	NA	NA	NA	NA	NA	NA
peak251305	Hepatocytes,Kupffer	chr6-45741466-45742069	2	yes	NA	NA	NA	NA	NA	peak282807	chr6-45741555-45741948	NA	NA
peak251306	Hepatocytes,Kupffer	chr6-45743067-45743401	2	yes	NA	NA	NA	NA	NA	peak282808	chr6-45743090-45743374	NA	NA
peak251307	NK-T	chr6-45754643-45754883	1	no	NA	NA	NA	NA	NA	peak282809	chr6-45754503-45754831	NA	NA
peak251308	Mesenchymal	chr6-45756543-45756880	1	no	NA	NA	NA	NA	NA	NA	NA	NA	NA
peak251309	Cholangiocytes,Hepatocytes,Kupffer,LSEC,Mesenchymal	chr6-45774904-45775703	5	yes	NA	NA	NA	NA	NA	peak282810	chr6-45774979-45775663	peak282810	chr6:45774409:A:G
peak25131	Mesenchymal	chr1-216879158-216879522	1	no	NA	NA	NA	NA	NA	peak25863	chr1-216879207-216879438	NA	NA
peak251310	Kupffer	chr6-45803141-45803423	1	no	NA	NA	NA	NA	NA	NA	NA	NA	NA
peak251311	Mesenchymal	chr6-45827955-45828488	1	no	NA	NA	NA	NA	NA	peak282812	chr6-45827986-45828277	NA	NA
peak251312	Hepatocytes,Kupffer,LSEC,Mesenchymal	chr6-45830351-45830864	4	yes	NA	NA	NA	NA	NA	peak282813	chr6-45830478-45830819	NA	NA
peak251313	Kupffer	chr6-45835750-45836027	1	no	NA	NA	NA	NA	NA	NA	NA	NA	NA
peak251314	Hepatocytes	chr6-45836880-45837368	1	yes	NA	NA	NA	NA	NA	peak282815	chr6-45836966-45837400	NA	NA
peak251315	Hepatocytes,Kupffer,Mesenchymal	chr6-45843634-45844507	3	yes	NA	NA	NA	NA	NA	peak282817	chr6-45843662-45844408	NA	NA
peak251316	Hepatocytes	chr6-45845633-45845893	1	yes	NA	NA	NA	NA	NA	peak282818	chr6-45845655-45845886	peak282818	chr6:45845687:A:G
peak251317	Cholangiocytes,Mesenchymal	chr6-45880254-45880574	2	no	NA	NA	NA	NA	NA	peak282819	chr6-45880124-45880419	NA	NA
peak251318	Cholangiocytes	chr6-45899520-45899835	1	no	NA	NA	NA	NA	NA	NA	NA	NA	NA
peak251319	Hepatocytes,Kupffer,LSEC,Mesenchymal	chr6-45922785-45923112	4	yes	NA	NA	NA	NA	NA	peak282824	chr6-45922795-45923078	NA	NA
peak25132	LSEC	chr1-216889085-216889308	1	no	NA	NA	NA	NA	NA	peak25864	chr1-216889023-216889323	NA	NA
peak251320	Cholangiocytes,Hepatocytes,Kupffer,LSEC,Mesenchymal	chr6-45930292-45930939	5	yes	NA	NA	NA	NA	NA	peak282828	chr6-45930454-45930795	NA	NA
peak251321	Kupffer	chr6-45943050-45943405	1	no	NA	NA	NA	NA	NA	NA	NA	NA	NA
peak251322	Mesenchymal	chr6-45946069-45946734	1	no	NA	NA	NA	NA	NA	peak282830	chr6-45946477-45946724	NA	NA
peak251323	Cholangiocytes,Mesenchymal	chr6-45951627-45952123	2	no	NA	NA	NA	NA	NA	peak282832	chr6-45951770-45952157	peak282832	chr6:45951823:C:G
peak251324	Cholangiocytes	chr6-45997896-45998128	1	no	NA	NA	NA	NA	NA	NA	NA	NA	NA
peak251325	Cholangiocytes,Hepatocytes,Kupffer,LSEC,Mesenchymal,NK-T	chr6-46011453-46011892	6	yes	NA	NA	NA	NA	NA	peak282838	chr6-46011518-46011814	NA	NA
peak251326	Kupffer	chr6-46014610-46014809	1	no	NA	NA	NA	NA	NA	peak282839	chr6-46014533-46014811	NA	NA
peak251327	Cholangiocytes,Hepatocytes,Kupffer,LSEC,Mesenchymal,NK-T	chr6-46015055-46016056	6	yes	NA	NA	NA	NA	NA	peak282840	chr6-46015098-46016052	NA	NA
peak251328	Hepatocytes,Kupffer,LSEC,Mesenchymal	chr6-46023461-46024121	4	yes	NA	NA	NA	NA	NA	peak282841|peak282842	chr6-46023563-46023899|chr6-46024104-46024427	peak282841	chr6:46023832:T:C
peak251329	Cholangiocytes,Hepatocytes,Mesenchymal	chr6-46042392-46042926	3	yes	NA	NA	NA	NA	NA	peak282843	chr6-46042415-46042815	NA	NA
peak25133	Cholangiocytes,Hepatocytes	chr1-216902700-216903106	2	yes	NA	NA	NA	NA	NA	peak25866	chr1-216902685-216903115	NA	NA
peak251330	Hepatocytes,Kupffer,LSEC,Mesenchymal	chr6-46044961-46045606	4	yes	NA	NA	NA	NA	NA	peak282845	chr6-46045015-46045587	NA	NA
peak251331	LSEC	chr6-46052677-46052912	1	no	NA	NA	NA	NA	NA	peak282846	chr6-46052611-46052820	NA	NA
peak251332	Cholangiocytes,Hepatocytes,Kupffer,LSEC,Mesenchymal	chr6-46053335-46054032	5	yes	NA	NA	NA	NA	NA	peak282847	chr6-46053412-46053979	NA	NA
peak251333	Hepatocytes,LSEC	chr6-46057800-46058148	2	yes	NA	NA	NA	NA	NA	peak282848	chr6-46057822-46058124	NA	NA
peak251334	Cholangiocytes,Hepatocytes,Kupffer,LSEC,Mesenchymal,NK-T	chr6-46062189-46062849	6	yes	NA	NA	NA	NA	NA	peak282849	chr6-46062236-46062820	NA	NA
peak251335	Cholangiocytes	chr6-46072784-46073391	1	no	NA	NA	NA	NA	NA	NA	NA	NA	NA
peak251336	Cholangiocytes	chr6-46078301-46078500	1	no	NA	NA	NA	NA	NA	NA	NA	NA	NA
peak251337	Cholangiocytes	chr6-46079619-46079818	1	no	NA	NA	NA	NA	NA	peak282850	chr6-46079774-46080085	NA	NA
peak251338	Cholangiocytes,Hepatocytes,Kupffer,LSEC,Mesenchymal,NK-T	chr6-46090138-46090482	6	yes	NA	NA	NA	NA	NA	peak282851	chr6-46090184-46090466	NA	NA
peak251339	Hepatocytes	chr6-46090732-46091132	1	yes	NA	NA	NA	NA	NA	peak282852	chr6-46090765-46091058	NA	NA
peak25134	Mesenchymal	chr1-216904363-216904948	1	no	NA	NA	NA	NA	NA	peak25868	chr1-216904516-216904876	NA	NA
peak251340	Cholangiocytes,Hepatocytes	chr6-46098628-46099119	2	yes	NA	NA	NA	NA	NA	peak282853	chr6-46098740-46099051	NA	NA
peak251341	Kupffer	chr6-46116318-46116671	1	no	NA	NA	NA	NA	NA	NA	NA	NA	NA
peak251342	Hepatocytes	chr6-46125708-46125957	1	yes	NA	NA	NA	NA	NA	peak282855	chr6-46125700-46126031	peak282855	chr6:46125744:C:T
peak251343	Kupffer	chr6-46127831-46128066	1	no	NA	NA	NA	NA	NA	NA	NA	NA	NA
peak251344	Cholangiocytes,Hepatocytes,Kupffer,LSEC,Mesenchymal,NK-T	chr6-46129366-46130501	6	yes	NA	NA	NA	NA	NA	peak282856	chr6-46129366-46130548	NA	NA
peak251345	Kupffer	chr6-46130680-46131096	1	no	NA	NA	NA	NA	NA	NA	NA	NA	NA
peak251346	Cholangiocytes,Hepatocytes,Kupffer,LSEC,Mesenchymal,NK-T	chr6-46170467-46171363	6	yes	NA	NA	NA	NA	NA	peak282857	chr6-46170509-46171342	NA	NA
peak251347	NK-T	chr6-46174921-46175193	1	no	NA	NA	NA	NA	NA	NA	NA	NA	NA
peak251348	NK-T	chr6-46175477-46175854	1	no	NA	NA	NA	NA	NA	peak282858	chr6-46175500-46175783	NA	NA
peak251349	Mesenchymal	chr6-46184108-46184446	1	no	NA	NA	NA	NA	NA	NA	NA	NA	NA
peak25135	Mesenchymal	chr1-216914000-216914326	1	no	NA	NA	NA	NA	NA	peak25869	chr1-216914053-216914305	NA	NA
peak251350	Cholangiocytes,Hepatocytes,Kupffer,Mesenchymal	chr6-46217572-46218258	4	yes	NA	NA	NA	NA	NA	peak282862	chr6-46217647-46218100	peak282862	chr6:46217747:A:C
peak251351	Kupffer	chr6-46220423-46220635	1	no	NA	NA	NA	NA	NA	NA	NA	NA	NA
peak251352	Cholangiocytes,Hepatocytes,LSEC,Mesenchymal	chr6-46221207-46221560	4	yes	NA	NA	NA	NA	NA	peak282863	chr6-46221230-46221516	NA	NA
peak251353	Hepatocytes	chr6-46222333-46222806	1	yes	NA	NA	NA	NA	NA	peak282864	chr6-46222361-46222638	NA	NA
peak251354	Mesenchymal	chr6-46234138-46234661	1	no	NA	NA	NA	NA	NA	peak282865	chr6-46234356-46234604	peak282865	chr6:46233718:C:T
peak251355	LSEC	chr6-46255573-46255998	1	no	NA	NA	NA	NA	NA	peak282866	chr6-46255610-46255916	NA	NA
peak251356	LSEC	chr6-46262723-46263055	1	no	NA	NA	NA	NA	NA	NA	NA	NA	NA
peak251357	Hepatocytes,LSEC,Mesenchymal	chr6-46263595-46264126	3	yes	NA	NA	NA	NA	NA	peak282867	chr6-46263763-46264082	NA	NA
peak251358	Cholangiocytes,Hepatocytes	chr6-46273898-46274401	2	yes	NA	NA	NA	NA	NA	peak282869	chr6-46273924-46274256	NA	NA
peak251359	LSEC	chr6-46284658-46284937	1	no	NA	NA	NA	NA	NA	peak282871	chr6-46284590-46284854	NA	NA
peak25136	Hepatocytes	chr1-216926253-216926581	1	yes	NA	NA	NA	NA	NA	peak25872	chr1-216926102-216926555	NA	NA
peak251360	LSEC	chr6-46290445-46290824	1	no	NA	NA	NA	NA	NA	peak282872	chr6-46290434-46290829	NA	NA
peak251361	Kupffer	chr6-46302111-46302374	1	no	NA	NA	NA	NA	NA	NA	NA	NA	NA
peak251362	LSEC	chr6-46315606-46315818	1	no	NA	NA	NA	NA	NA	peak282873	chr6-46315440-46315840	NA	NA
peak251363	LSEC	chr6-46316362-46316561	1	no	NA	NA	NA	NA	NA	NA	NA	NA	NA
peak251364	LSEC	chr6-46320094-46320331	1	no	NA	NA	NA	NA	NA	NA	NA	NA	NA
peak251365	Mesenchymal	chr6-46320480-46320784	1	no	NA	NA	NA	NA	NA	NA	NA	NA	NA
peak251366	Mesenchymal	chr6-46323317-46323674	1	no	NA	NA	NA	NA	NA	NA	NA	NA	NA
peak251367	NK-T	chr6-46325601-46325962	1	no	NA	NA	NA	NA	NA	peak282874	chr6-46325557-46325991	NA	NA
peak251368	Hepatocytes	chr6-46327802-46328062	1	yes	NA	NA	NA	NA	NA	peak282875	chr6-46327822-46328055	NA	NA
peak251369	LSEC	chr6-46347770-46347969	1	no	NA	NA	NA	NA	NA	peak282877	chr6-46347770-46348028	NA	NA
peak25137	Cholangiocytes,Hepatocytes	chr1-217026491-217026889	2	yes	NA	NA	NA	NA	NA	peak25876	chr1-217026520-217026847	NA	NA
peak251370	Mesenchymal	chr6-46352602-46352866	1	no	NA	NA	NA	NA	NA	peak282878	chr6-46352648-46352926	NA	NA
peak251371	Mesenchymal	chr6-46352984-46353211	1	no	NA	NA	NA	NA	NA	NA	NA	NA	NA
peak251372	Mesenchymal	chr6-46353668-46353886	1	no	NA	NA	NA	NA	NA	NA	NA	NA	NA
peak251373	Cholangiocytes,Hepatocytes,LSEC	chr6-46357567-46357992	3	yes	NA	NA	NA	NA	NA	peak282879	chr6-46357595-46357946	peak282879	chr6:46357752:T:G
peak251374	Kupffer,NK-T	chr6-46376627-46377067	2	no	NA	NA	NA	NA	NA	peak282882	chr6-46376645-46376953	peak282882	chr6:46376723:A:C
peak251375	Hepatocytes	chr6-46378198-46378402	1	yes	NA	NA	NA	NA	NA	NA	NA	NA	NA
peak251376	Cholangiocytes,Hepatocytes,LSEC	chr6-46378872-46379500	3	yes	NA	NA	NA	NA	NA	peak282883	chr6-46378908-46379485	NA	NA
peak251377	Hepatocytes	chr6-46380130-46380658	1	yes	NA	NA	NA	NA	NA	peak282884	chr6-46380170-46380568	NA	NA
peak251378	Hepatocytes	chr6-46381125-46381458	1	yes	NA	NA	NA	NA	NA	peak282885	chr6-46381169-46381425	NA	NA
peak251379	Cholangiocytes,Hepatocytes	chr6-46382736-46383044	2	yes	NA	NA	NA	NA	NA	peak282886	chr6-46382783-46383025	NA	NA
peak25138	Cholangiocytes,Hepatocytes,LSEC,Mesenchymal	chr1-217029233-217029694	4	yes	NA	NA	NA	NA	NA	peak25877	chr1-217029269-217029680	NA	NA
peak251380	Hepatocytes	chr6-46385841-46386488	1	yes	NA	NA	NA	NA	NA	peak282887	chr6-46385849-46386161	NA	NA
peak251381	Cholangiocytes,Hepatocytes,Kupffer,LSEC,Mesenchymal	chr6-46392269-46392695	5	yes	NA	NA	NA	NA	NA	peak282888	chr6-46392303-46392664	peak282888	chr6:46392560:A:G
peak251382	Cholangiocytes,Hepatocytes,Kupffer,LSEC,Mesenchymal,NK-T	chr6-46392935-46394061	6	yes	Mpeak208879	Hepatocytes	chr6-46392968-46393978	1	yes	peak282889	chr6-46393076-46393947	NA	NA
peak251383	Hepatocytes	chr6-46395595-46395979	1	yes	NA	NA	NA	NA	NA	peak282890	chr6-46395613-46395892	NA	NA
peak251384	Mesenchymal	chr6-46407915-46408114	1	no	NA	NA	NA	NA	NA	NA	NA	NA	NA
peak251385	Hepatocytes,Kupffer,LSEC,Mesenchymal	chr6-46410277-46410702	4	yes	NA	NA	NA	NA	NA	peak282892	chr6-46410367-46410642	peak282892	chr6:46410532:C:A
peak251386	Hepatocytes,Mesenchymal	chr6-46419593-46419890	2	yes	NA	NA	NA	NA	NA	peak282893	chr6-46419623-46419856	NA	NA
peak251387	Mesenchymal	chr6-46421179-46421698	1	no	NA	NA	NA	NA	NA	peak282894	chr6-46421281-46421636	NA	NA
peak251388	Mesenchymal	chr6-46437643-46437949	1	no	NA	NA	NA	NA	NA	peak282895	chr6-46437751-46438426	NA	NA
peak251389	NK-T	chr6-46465373-46465652	1	no	NA	NA	NA	NA	NA	NA	NA	NA	NA
peak25139	Hepatocytes	chr1-217029838-217030059	1	yes	NA	NA	NA	NA	NA	peak25878	chr1-217029848-217030133	NA	NA
peak251390	Cholangiocytes,Hepatocytes,Kupffer,LSEC,Mesenchymal,NK-T	chr6-46490374-46492343	6	yes	NA	NA	NA	NA	NA	peak282897	chr6-46490428-46492312	peak282897	chr6:46491000:T:C
peak251391	Mesenchymal	chr6-46502520-46503150	1	no	NA	NA	NA	NA	NA	peak282898	chr6-46502632-46503014	NA	NA
peak251392	Cholangiocytes,Hepatocytes	chr6-46507430-46508111	2	yes	NA	NA	NA	NA	NA	peak282899|peak282900	chr6-46507512-46507781|chr6-46507896-46508158	peak282899	chr6:46507684:G:A
peak251393	Cholangiocytes,Hepatocytes,LSEC,Mesenchymal,NK-T	chr6-46508997-46509540	5	yes	NA	NA	NA	NA	NA	peak282901	chr6-46509028-46509454	NA	NA
peak251394	Hepatocytes,Mesenchymal	chr6-46510593-46511129	2	yes	NA	NA	NA	NA	NA	peak282902	chr6-46510722-46511017	peak282902	chr6:46511197:G:A
peak251395	Mesenchymal	chr6-46518082-46518645	1	no	NA	NA	NA	NA	NA	peak282903	chr6-46518269-46518588	NA	NA
peak251396	Mesenchymal	chr6-46521412-46521992	1	no	NA	NA	NA	NA	NA	peak282904	chr6-46521490-46521875	NA	NA
peak251397	Kupffer	chr6-46540023-46540265	1	no	NA	NA	NA	NA	NA	NA	NA	NA	NA
peak251398	Mesenchymal	chr6-46563734-46563970	1	no	NA	NA	NA	NA	NA	NA	NA	NA	NA
peak251399	Mesenchymal	chr6-46587010-46587236	1	no	NA	NA	NA	NA	NA	NA	NA	NA	NA
peak2514	Cholangiocytes,Hepatocytes,Kupffer,LSEC,Mesenchymal,NK-T	chr1-12018987-12019995	6	yes	NA	NA	NA	NA	NA	peak2540	chr1-12019066-12020104	NA	NA
peak25140	Mesenchymal	chr1-217042562-217042979	1	no	NA	NA	NA	NA	NA	peak25881	chr1-217042695-217042972	NA	NA
peak251400	Hepatocytes,Mesenchymal	chr6-46592093-46592437	2	yes	NA	NA	NA	NA	NA	peak282909	chr6-46592128-46592397	peak282909	chr6:46592266:A:C
peak251401	Hepatocytes,Mesenchymal	chr6-46626295-46626779	2	yes	NA	NA	NA	NA	NA	peak282911	chr6-46626355-46626622	peak282911	chr6:46626061:C:CT
peak251402	Hepatocytes	chr6-46637158-46637528	1	yes	NA	NA	NA	NA	NA	peak282912	chr6-46637151-46637534	NA	NA
peak251403	Cholangiocytes,Hepatocytes,LSEC,Mesenchymal	chr6-46645251-46645613	4	yes	NA	NA	NA	NA	NA	peak282913	chr6-46645298-46645600	NA	NA
peak251404	Hepatocytes,LSEC,Mesenchymal	chr6-46648926-46649566	3	yes	Mpeak208902	Hepatocytes	chr6-46648931-46649537	1	yes	peak282914	chr6-46649018-46649482	NA	NA
peak251405	Hepatocytes	chr6-46651056-46651358	1	yes	NA	NA	NA	NA	NA	peak282915	chr6-46651120-46651344	NA	NA
peak251406	Cholangiocytes,Hepatocytes,Kupffer,LSEC,Mesenchymal,NK-T	chr6-46652529-46653549	6	yes	NA	NA	NA	NA	NA	peak282916	chr6-46652563-46653530	NA	NA
peak251407	Hepatocytes	chr6-46657769-46657986	1	yes	NA	NA	NA	NA	NA	peak282917	chr6-46657736-46657980	peak282917	chr6:46657898:C:T
peak251408	Hepatocytes,Kupffer	chr6-46687526-46687930	2	yes	NA	NA	NA	NA	NA	NA	NA	NA	NA
peak251409	Hepatocytes	chr6-46688477-46688720	1	yes	NA	NA	NA	NA	NA	peak282918	chr6-46688092-46689180	NA	NA
peak25141	Hepatocytes	chr1-217048415-217048643	1	yes	NA	NA	NA	NA	NA	peak25882	chr1-217048359-217048629	NA	NA
peak251410	NK-T	chr6-46689046-46689325	1	no	NA	NA	NA	NA	NA	peak282918|peak282919	chr6-46688092-46689180|chr6-46689266-46689488	NA	NA
peak251411	Hepatocytes	chr6-46689623-46689857	1	yes	NA	NA	NA	NA	NA	NA	NA	NA	NA
peak251412	Hepatocytes	chr6-46690429-46690682	1	yes	NA	NA	NA	NA	NA	peak282920	chr6-46690433-46690681	NA	NA
peak251413	Hepatocytes,LSEC	chr6-46690930-46691439	2	yes	NA	NA	NA	NA	NA	peak282921	chr6-46691085-46691380	NA	NA
peak251414	Hepatocytes,Kupffer	chr6-46704645-46704944	2	yes	NA	NA	NA	NA	NA	peak282922	chr6-46704706-46704934	NA	NA
peak251415	Kupffer	chr6-46715158-46715597	1	no	NA	NA	NA	NA	NA	peak282923	chr6-46715220-46715443	NA	NA
peak251416	Hepatocytes	chr6-46719122-46719393	1	yes	NA	NA	NA	NA	NA	peak282924	chr6-46719131-46719447	NA	NA
peak251417	Cholangiocytes,LSEC	chr6-46720042-46720325	2	no	NA	NA	NA	NA	NA	peak282925	chr6-46720093-46720592	NA	NA
peak251418	Hepatocytes,Kupffer	chr6-46730868-46731415	2	yes	Mpeak208911	Kupffer	chr6-46730868-46731415	1	no	peak282926	chr6-46730983-46731330	NA	NA
peak251419	LSEC	chr6-46733472-46733671	1	no	NA	NA	NA	NA	NA	NA	NA	NA	NA
peak25142	Cholangiocytes,Hepatocytes,Mesenchymal	chr1-217078113-217078707	3	yes	NA	NA	NA	NA	NA	peak25883	chr1-217078119-217078686	NA	NA
peak251420	Cholangiocytes	chr6-46734124-46734715	1	no	NA	NA	NA	NA	NA	peak282927	chr6-46734180-46734541	NA	NA
peak251421	Hepatocytes,Kupffer,LSEC,Mesenchymal	chr6-46734872-46735881	4	yes	NA	NA	NA	NA	NA	peak282928	chr6-46734883-46735703	NA	NA
peak251422	Hepatocytes	chr6-46741528-46741796	1	yes	NA	NA	NA	NA	NA	peak282929	chr6-46741575-46741810	NA	NA
peak251423	Kupffer,LSEC	chr6-46756969-46757188	2	no	NA	NA	NA	NA	NA	NA	NA	NA	NA
peak251424	Hepatocytes	chr6-46760962-46761194	1	yes	NA	NA	NA	NA	NA	peak282932	chr6-46760930-46761238	NA	NA
peak251425	Hepatocytes,Kupffer,LSEC	chr6-46770882-46771383	3	yes	NA	NA	NA	NA	NA	peak282933	chr6-46771018-46771293	NA	NA
peak251426	Hepatocytes,Kupffer,LSEC,Mesenchymal	chr6-46772624-46773233	4	yes	Mpeak208917	Kupffer	chr6-46772624-46773233	1	no	peak282935	chr6-46772693-46773201	NA	NA
peak251427	Hepatocytes,Kupffer,LSEC	chr6-46781514-46781823	3	yes	NA	NA	NA	NA	NA	peak282937	chr6-46781553-46781807	NA	NA
peak251428	Kupffer	chr6-46784502-46784879	1	no	NA	NA	NA	NA	NA	NA	NA	NA	NA
peak251429	Cholangiocytes	chr6-46789723-46789922	1	no	NA	NA	NA	NA	NA	NA	NA	NA	NA
peak25143	Mesenchymal	chr1-217088393-217088932	1	no	NA	NA	NA	NA	NA	peak25884|peak25885	chr1-217088530-217088820|chr1-217088892-217089247	NA	NA
peak251430	Mesenchymal	chr6-46796108-46796325	1	no	NA	NA	NA	NA	NA	NA	NA	NA	NA
peak251431	Kupffer	chr6-46808782-46809159	1	no	NA	NA	NA	NA	NA	NA	NA	NA	NA
peak251432	Hepatocytes	chr6-46814975-46815237	1	yes	NA	NA	NA	NA	NA	peak282938	chr6-46815003-46815436	NA	NA
peak251433	Cholangiocytes,Hepatocytes,Kupffer,LSEC,Mesenchymal	chr6-46821230-46822208	5	yes	NA	NA	NA	NA	NA	peak282939	chr6-46821268-46821984	NA	NA
peak251434	Cholangiocytes,Hepatocytes,Kupffer,LSEC,Mesenchymal,NK-T	chr6-46848761-46849456	6	yes	NA	NA	NA	NA	NA	peak282940	chr6-46848770-46849439	NA	NA
peak251435	Hepatocytes	chr6-46856021-46856286	1	yes	NA	NA	NA	NA	NA	peak282941	chr6-46856045-46856275	NA	NA
peak251436	Cholangiocytes,LSEC	chr6-46876061-46876560	2	no	NA	NA	NA	NA	NA	peak282942	chr6-46876127-46876482	NA	NA
peak251437	Cholangiocytes	chr6-46882627-46882970	1	no	NA	NA	NA	NA	NA	peak282943	chr6-46882569-46882952	NA	NA
peak251438	LSEC	chr6-46888028-46888370	1	no	NA	NA	NA	NA	NA	peak282944	chr6-46888062-46888347	NA	NA
peak251439	LSEC	chr6-46895293-46895711	1	no	NA	NA	NA	NA	NA	peak282947	chr6-46895403-46895673	NA	NA
peak25144	Cholangiocytes,Hepatocytes,LSEC,Mesenchymal	chr1-217089510-217090061	4	yes	NA	NA	NA	NA	NA	peak25886	chr1-217089526-217090056	NA	NA
peak251440	Mesenchymal	chr6-46899664-46900081	1	no	NA	NA	NA	NA	NA	peak282949	chr6-46899738-46900006	NA	NA
peak251441	LSEC,Mesenchymal	chr6-46900220-46900621	2	no	NA	NA	NA	NA	NA	peak282950	chr6-46900258-46900592	NA	NA
peak251442	LSEC	chr6-46902072-46902399	1	no	NA	NA	NA	NA	NA	peak282952	chr6-46902135-46902360	NA	NA
peak251443	Cholangiocytes,LSEC	chr6-46903098-46903573	2	no	NA	NA	NA	NA	NA	peak282953	chr6-46903140-46903539	peak282953	chr6:46904205:T:A
peak251444	Hepatocytes,LSEC,Mesenchymal	chr6-46909313-46909836	3	yes	NA	NA	NA	NA	NA	peak282954	chr6-46909325-46909796	NA	NA
peak251445	LSEC	chr6-46914331-46914896	1	no	NA	NA	NA	NA	NA	peak282955	chr6-46914419-46914845	peak282955	chr6:46914428:C:T
peak251446	LSEC	chr6-46921140-46921368	1	no	NA	NA	NA	NA	NA	peak282956	chr6-46921140-46921360	NA	NA
peak251447	Hepatocytes,LSEC	chr6-46921668-46922193	2	yes	NA	NA	NA	NA	NA	peak282957	chr6-46921736-46922136	NA	NA
peak251448	Cholangiocytes,Hepatocytes,Kupffer,LSEC,Mesenchymal	chr6-46925580-46926266	5	yes	NA	NA	NA	NA	NA	peak282958	chr6-46925612-46926269	peak282958	chr6:46925949:C:T
peak251449	Hepatocytes,LSEC,Mesenchymal	chr6-46935384-46936186	3	yes	Mpeak208938	LSEC	chr6-46935384-46936186	1	no	peak282961	chr6-46935599-46936181	NA	NA
peak25145	Cholangiocytes	chr1-217090133-217090332	1	no	NA	NA	NA	NA	NA	NA	NA	NA	NA
peak251450	LSEC	chr6-46947532-46947972	1	no	NA	NA	NA	NA	NA	peak282964	chr6-46947546-46948022	NA	NA
peak251451	LSEC,Mesenchymal	chr6-46948573-46949111	2	no	Mpeak208940	LSEC	chr6-46948573-46949111	1	no	peak282965	chr6-46948672-46949086	NA	NA
peak251452	Hepatocytes,LSEC,Mesenchymal	chr6-46949875-46950320	3	yes	NA	NA	NA	NA	NA	peak282966	chr6-46949914-46950320	peak282966	chr6:46950814:A:T
peak251453	Kupffer	chr6-46951188-46951387	1	no	NA	NA	NA	NA	NA	NA	NA	NA	NA
peak251454	Hepatocytes,LSEC,Mesenchymal	chr6-46954800-46955425	3	yes	NA	NA	NA	NA	NA	peak282967	chr6-46954810-46955282	NA	NA
peak251455	Hepatocytes	chr6-46972589-46972947	1	yes	NA	NA	NA	NA	NA	peak282968	chr6-46972599-46972891	peak282968	chr6:46973251:A:G
peak251456	Hepatocytes	chr6-46973039-46973378	1	yes	NA	NA	NA	NA	NA	peak282969	chr6-46973097-46973358	peak282969	chr6:46973251:A:G
peak251457	Cholangiocytes	chr6-46976828-46977027	1	no	NA	NA	NA	NA	NA	NA	NA	NA	NA
peak251458	Cholangiocytes,Hepatocytes,LSEC,Mesenchymal	chr6-46989360-46989929	4	yes	NA	NA	NA	NA	NA	peak282973	chr6-46989408-46989885	NA	NA
peak251459	Hepatocytes,LSEC	chr6-46990141-46990593	2	yes	NA	NA	NA	NA	NA	peak282974	chr6-46990298-46990574	NA	NA
peak25146	Hepatocytes	chr1-217135465-217135714	1	yes	NA	NA	NA	NA	NA	peak25892	chr1-217135446-217135855	NA	NA
peak251460	Cholangiocytes,Hepatocytes,LSEC,Mesenchymal	chr6-46990755-46991279	4	yes	NA	NA	NA	NA	NA	peak282975	chr6-46990769-46991246	NA	NA
peak251461	Hepatocytes	chr6-46997302-46997636	1	yes	NA	NA	NA	NA	NA	peak282976	chr6-46997338-46997621	NA	NA
peak251462	Kupffer	chr6-47023719-47023928	1	no	NA	NA	NA	NA	NA	peak282979	chr6-47023844-47024099	NA	NA
peak251463	Mesenchymal	chr6-47034960-47035212	1	no	NA	NA	NA	NA	NA	NA	NA	NA	NA
peak251464	Cholangiocytes	chr6-47042225-47042557	1	no	NA	NA	NA	NA	NA	peak282980	chr6-47042257-47042479	NA	NA
peak251465	Kupffer	chr6-47043369-47043620	1	no	NA	NA	NA	NA	NA	NA	NA	NA	NA
peak251466	Cholangiocytes,LSEC	chr6-47044472-47044782	2	no	NA	NA	NA	NA	NA	peak282981	chr6-47044519-47044759	NA	NA
peak251467	Cholangiocytes,Hepatocytes,Kupffer,LSEC,Mesenchymal	chr6-47047321-47047975	5	yes	NA	NA	NA	NA	NA	peak282982	chr6-47047293-47047946	NA	NA
peak251468	Cholangiocytes,Hepatocytes,Kupffer,LSEC,Mesenchymal	chr6-47061379-47062455	5	yes	NA	NA	NA	NA	NA	peak282983	chr6-47061485-47062212	peak282983	chr6:47061677:G:A
peak251469	Hepatocytes,Kupffer,LSEC	chr6-47073108-47073623	3	yes	NA	NA	NA	NA	NA	peak282984	chr6-47073159-47073609	NA	NA
peak25147	Hepatocytes	chr1-217137545-217137767	1	yes	NA	NA	NA	NA	NA	peak25895	chr1-217137481-217137871	NA	NA
peak251470	Mesenchymal	chr6-47075768-47076019	1	no	NA	NA	NA	NA	NA	NA	NA	NA	NA
peak251471	Mesenchymal	chr6-47076146-47076564	1	no	NA	NA	NA	NA	NA	peak282985	chr6-47076216-47076435	NA	NA
peak251472	Hepatocytes,Mesenchymal	chr6-47076623-47077301	2	yes	NA	NA	NA	NA	NA	peak282986	chr6-47076762-47077216	NA	NA
peak251473	Cholangiocytes,Hepatocytes,Kupffer,LSEC,Mesenchymal,NK-T	chr6-47083430-47084210	6	yes	Mpeak208962	Mesenchymal	chr6-47083464-47084210	1	no	peak282987	chr6-47083492-47084115	NA	NA
peak251474	Cholangiocytes,Kupffer,Mesenchymal	chr6-47094059-47094786	3	no	NA	NA	NA	NA	NA	peak282988	chr6-47094439-47094726	NA	NA
peak251475	Cholangiocytes,Hepatocytes,Kupffer,LSEC,Mesenchymal	chr6-47097189-47097731	5	yes	NA	NA	NA	NA	NA	peak282989	chr6-47097351-47097711	NA	NA
peak251476	Mesenchymal	chr6-47098513-47099307	1	no	NA	NA	NA	NA	NA	peak282990|peak282991	chr6-47098672-47098975|chr6-47099071-47099349	NA	NA
peak251477	Cholangiocytes,Kupffer,Mesenchymal	chr6-47103898-47104357	3	no	NA	NA	NA	NA	NA	peak282993	chr6-47103974-47104230	NA	NA
peak251478	Cholangiocytes,Hepatocytes	chr6-47111744-47112091	2	yes	NA	NA	NA	NA	NA	peak282994	chr6-47111800-47112043	NA	NA
peak251479	Mesenchymal	chr6-47114053-47114287	1	no	NA	NA	NA	NA	NA	NA	NA	NA	NA
peak25148	Mesenchymal	chr1-217140533-217140931	1	no	NA	NA	NA	NA	NA	peak25896	chr1-217140615-217140889	NA	NA
peak251480	Hepatocytes	chr6-47117289-47117642	1	yes	NA	NA	NA	NA	NA	peak282996	chr6-47117291-47117592	NA	NA
peak251481	Cholangiocytes,Hepatocytes,Kupffer,Mesenchymal	chr6-47126707-47127425	4	yes	NA	NA	NA	NA	NA	peak282997	chr6-47126703-47127311	NA	NA
peak251482	Mesenchymal	chr6-47130089-47130546	1	no	NA	NA	NA	NA	NA	peak282998	chr6-47130188-47130431	peak282998	chr6:47130473:T:C
peak251483	Cholangiocytes,Hepatocytes,Kupffer,LSEC,Mesenchymal	chr6-47134429-47135090	5	yes	NA	NA	NA	NA	NA	peak282999	chr6-47134631-47135075	NA	NA
peak251484	Cholangiocytes,Hepatocytes,Kupffer,LSEC,Mesenchymal,NK-T	chr6-47135565-47136273	6	yes	NA	NA	NA	NA	NA	peak283000	chr6-47135698-47136214	NA	NA
peak251485	Cholangiocytes,Hepatocytes,LSEC	chr6-47146967-47147729	3	yes	NA	NA	NA	NA	NA	peak283001	chr6-47147044-47147657	NA	NA
peak251486	Hepatocytes	chr6-47147906-47148506	1	yes	NA	NA	NA	NA	NA	peak283002	chr6-47147959-47148330	NA	NA
peak251487	Hepatocytes	chr6-47148590-47148863	1	yes	NA	NA	NA	NA	NA	peak283003	chr6-47148594-47148918	NA	NA
peak251488	Cholangiocytes	chr6-47153151-47153503	1	no	NA	NA	NA	NA	NA	peak283004	chr6-47152864-47153485	NA	NA
peak251489	Cholangiocytes,Hepatocytes,Kupffer	chr6-47160715-47161572	3	yes	NA	NA	NA	NA	NA	peak283005	chr6-47161203-47161529	NA	NA
peak25149	NK-T	chr1-217166942-217167200	1	no	NA	NA	NA	NA	NA	NA	NA	NA	NA
peak251490	Kupffer	chr6-47162874-47163115	1	no	NA	NA	NA	NA	NA	NA	NA	NA	NA
peak251491	LSEC	chr6-47164368-47164662	1	no	NA	NA	NA	NA	NA	NA	NA	NA	NA
peak251492	Kupffer	chr6-47165868-47166285	1	no	NA	NA	NA	NA	NA	peak283006	chr6-47165974-47166257	NA	NA
peak251493	Cholangiocytes,Kupffer,Mesenchymal	chr6-47168219-47168571	3	no	NA	NA	NA	NA	NA	peak283007	chr6-47168226-47168585	NA	NA
peak251494	Kupffer	chr6-47169751-47170024	1	no	NA	NA	NA	NA	NA	peak283008	chr6-47169742-47170030	NA	NA
peak251495	Kupffer	chr6-47170439-47171053	1	no	NA	NA	NA	NA	NA	peak283009	chr6-47170487-47170844	NA	NA
peak251496	Cholangiocytes	chr6-47182563-47182961	1	no	NA	NA	NA	NA	NA	peak283010	chr6-47182387-47182732	NA	NA
peak251497	Cholangiocytes,Hepatocytes,LSEC,Mesenchymal	chr6-47188470-47189070	4	yes	NA	NA	NA	NA	NA	peak283011	chr6-47188520-47189015	NA	NA
peak251498	Cholangiocytes,Hepatocytes,Mesenchymal	chr6-47195012-47195794	3	yes	NA	NA	NA	NA	NA	peak283012	chr6-47195336-47195667	NA	NA
peak251499	Cholangiocytes	chr6-47201014-47201291	1	no	NA	NA	NA	NA	NA	NA	NA	NA	NA
peak2515	Kupffer	chr1-12020101-12020513	1	no	NA	NA	NA	NA	NA	peak2540|peak2541	chr1-12019066-12020104|chr1-12020181-12020381	NA	NA
peak25150	Mesenchymal	chr1-217173230-217173582	1	no	NA	NA	NA	NA	NA	NA	NA	NA	NA
peak251500	Kupffer	chr6-47203318-47204156	1	no	NA	NA	NA	NA	NA	peak283013	chr6-47203630-47204007	NA	NA
peak251501	Hepatocytes	chr6-47204302-47204761	1	yes	NA	NA	NA	NA	NA	peak283014	chr6-47204291-47204588	NA	NA
peak251502	Kupffer	chr6-47230649-47231057	1	no	NA	NA	NA	NA	NA	peak283016	chr6-47230687-47230950	peak283016	chr6:47230899:G:A
peak251503	Cholangiocytes	chr6-47234164-47234639	1	no	NA	NA	NA	NA	NA	peak283017	chr6-47234356-47234667	NA	NA
peak251504	Kupffer	chr6-47235500-47235744	1	no	NA	NA	NA	NA	NA	peak283018	chr6-47235475-47235719	peak283018	chr6:47235612:G:C
peak251505	Kupffer,Mesenchymal	chr6-47235918-47236430	2	no	NA	NA	NA	NA	NA	peak283019	chr6-47235917-47236210	NA	NA
peak251506	Kupffer	chr6-47237278-47237534	1	no	NA	NA	NA	NA	NA	NA	NA	NA	NA
peak251507	Mesenchymal	chr6-47241883-47242086	1	no	NA	NA	NA	NA	NA	peak283020	chr6-47241881-47242096	NA	NA
peak251508	Cholangiocytes,Hepatocytes,Kupffer,LSEC,Mesenchymal,NK-T	chr6-47242441-47242957	6	yes	Mpeak208994	Kupffer	chr6-47242441-47242957	1	no	peak283021	chr6-47242439-47242878	NA	NA
peak251509	Kupffer	chr6-47245807-47246082	1	no	NA	NA	NA	NA	NA	peak283022	chr6-47245823-47246040	NA	NA
peak25151	Mesenchymal	chr1-217177141-217177440	1	no	NA	NA	NA	NA	NA	NA	NA	NA	NA
peak251510	Hepatocytes,Kupffer,Mesenchymal,NK-T	chr6-47247069-47247846	4	yes	Mpeak208996	Kupffer	chr6-47247069-47247846	1	no	peak283023	chr6-47247163-47247817	NA	NA
peak251511	Mesenchymal	chr6-47248381-47248869	1	no	NA	NA	NA	NA	NA	peak283024	chr6-47248546-47248810	peak283024	chr6:47248826:G:A
peak251512	Hepatocytes,Kupffer,Mesenchymal	chr6-47268712-47269207	3	yes	NA	NA	NA	NA	NA	peak283027	chr6-47268783-47269171	peak283027	chr6:47269144:A:G
peak251513	Kupffer	chr6-47278671-47278876	1	no	NA	NA	NA	NA	NA	peak283029	chr6-47278599-47278909	NA	NA
peak251514	Hepatocytes	chr6-47308901-47309125	1	yes	NA	NA	NA	NA	NA	peak283031	chr6-47308852-47310214	NA	NA
peak251515	Cholangiocytes,Hepatocytes,Kupffer,LSEC,Mesenchymal,NK-T	chr6-47309221-47310233	6	yes	NA	NA	NA	NA	NA	peak283031	chr6-47308852-47310214	NA	NA
peak251516	Cholangiocytes,LSEC	chr6-47315016-47315672	2	no	NA	NA	NA	NA	NA	peak283032	chr6-47315096-47315665	NA	NA
peak251517	Kupffer	chr6-47335470-47335925	1	no	NA	NA	NA	NA	NA	peak283034	chr6-47335508-47335859	NA	NA
peak251518	Kupffer	chr6-47342337-47342562	1	no	NA	NA	NA	NA	NA	NA	NA	NA	NA
peak251519	Kupffer	chr6-47343503-47343996	1	no	NA	NA	NA	NA	NA	peak283035	chr6-47343614-47343921	NA	NA
peak25152	Hepatocytes	chr1-217191471-217191826	1	yes	NA	NA	NA	NA	NA	peak25899	chr1-217191491-217191819	NA	NA
peak251520	Kupffer	chr6-47353825-47354303	1	no	NA	NA	NA	NA	NA	peak283036	chr6-47353898-47354212	NA	NA
peak251521	Kupffer	chr6-47357815-47358218	1	no	NA	NA	NA	NA	NA	peak283037	chr6-47357848-47358123	NA	NA
peak251522	Cholangiocytes,Hepatocytes,LSEC,Mesenchymal	chr6-47362789-47363281	4	yes	NA	NA	NA	NA	NA	peak283038	chr6-47362847-47363253	NA	NA
peak251523	Hepatocytes	chr6-47364246-47364479	1	yes	NA	NA	NA	NA	NA	peak283039	chr6-47364239-47364758	NA	NA
peak251524	Hepatocytes	chr6-47364554-47364753	1	yes	NA	NA	NA	NA	NA	peak283039	chr6-47364239-47364758	NA	NA
peak251525	Kupffer	chr6-47375414-47375786	1	no	NA	NA	NA	NA	NA	peak283041	chr6-47375365-47375665	NA	NA
peak251526	Kupffer	chr6-47379291-47379665	1	no	NA	NA	NA	NA	NA	peak283043	chr6-47379387-47379651	NA	NA
peak251527	Kupffer	chr6-47401970-47402308	1	no	NA	NA	NA	NA	NA	NA	NA	NA	NA
peak251528	Cholangiocytes,Hepatocytes	chr6-47403844-47404173	2	yes	NA	NA	NA	NA	NA	peak283044	chr6-47403855-47404159	NA	NA
peak251529	Hepatocytes	chr6-47405228-47405506	1	yes	NA	NA	NA	NA	NA	peak283045	chr6-47405223-47405630	peak283045	chr6:47405566:G:A
peak25153	Hepatocytes	chr1-217228717-217229088	1	yes	NA	NA	NA	NA	NA	peak25901	chr1-217228735-217229067	NA	NA
peak251530	Cholangiocytes,Hepatocytes,Kupffer,LSEC,Mesenchymal,NK-T	chr6-47413795-47415233	6	yes	NA	NA	NA	NA	NA	peak283046	chr6-47413828-47415221	NA	NA
peak251531	Cholangiocytes,Hepatocytes,Kupffer,LSEC,Mesenchymal	chr6-47419575-47420911	5	yes	NA	NA	NA	NA	NA	peak283047|peak283048	chr6-47419677-47420005|chr6-47420376-47420796	NA	NA
peak251532	Hepatocytes	chr6-47422274-47422541	1	yes	NA	NA	NA	NA	NA	peak283049	chr6-47422211-47422529	NA	NA
peak251533	Hepatocytes	chr6-47434399-47435016	1	yes	NA	NA	NA	NA	NA	peak283051	chr6-47434500-47434973	NA	NA
peak251534	Kupffer	chr6-47437650-47437992	1	no	NA	NA	NA	NA	NA	peak283052	chr6-47437705-47437968	NA	NA
peak251535	Kupffer	chr6-47438953-47439650	1	no	Mpeak209019	Kupffer	chr6-47438953-47439650	1	no	peak283053	chr6-47438981-47439436	NA	NA
peak251536	Cholangiocytes,Hepatocytes,Kupffer,LSEC	chr6-47440548-47441177	4	yes	NA	NA	NA	NA	NA	peak283054	chr6-47440710-47441051	NA	NA
peak251537	Hepatocytes	chr6-47447723-47448148	1	yes	NA	NA	NA	NA	NA	peak283056	chr6-47447760-47448057	NA	NA
peak251538	Hepatocytes,Kupffer,NK-T	chr6-47455609-47456011	3	yes	NA	NA	NA	NA	NA	peak283057	chr6-47455674-47455991	NA	NA
peak251539	Cholangiocytes,Hepatocytes,Kupffer,LSEC,Mesenchymal,NK-T	chr6-47460086-47460846	6	yes	NA	NA	NA	NA	NA	peak283058	chr6-47460048-47460865	NA	NA
peak25154	Cholangiocytes	chr1-217314438-217314671	1	no	NA	NA	NA	NA	NA	NA	NA	NA	NA
peak251540	Kupffer	chr6-47461095-47461601	1	no	NA	NA	NA	NA	NA	NA	NA	NA	NA
peak251541	Cholangiocytes,Hepatocytes,Kupffer,LSEC,Mesenchymal,NK-T	chr6-47463844-47464509	6	yes	NA	NA	NA	NA	NA	peak283059	chr6-47463994-47464436	NA	NA
peak251542	Cholangiocytes,Hepatocytes,Kupffer,LSEC,Mesenchymal,NK-T	chr6-47477346-47478701	6	yes	NA	NA	NA	NA	NA	peak283060	chr6-47477346-47478636	peak283060	chr6:47478053:A:C
peak251543	Hepatocytes,LSEC,Mesenchymal,NK-T	chr6-47483648-47484342	4	yes	NA	NA	NA	NA	NA	peak283061	chr6-47483760-47484286	peak283061	chr6:47484534:T:C
peak251544	LSEC	chr6-47498958-47499310	1	no	NA	NA	NA	NA	NA	peak283063	chr6-47499027-47499309	NA	NA
peak251545	Cholangiocytes,Hepatocytes	chr6-47501009-47501604	2	yes	NA	NA	NA	NA	NA	peak283064	chr6-47501053-47501552	NA	NA
peak251546	Cholangiocytes,Hepatocytes	chr6-47519298-47519620	2	yes	NA	NA	NA	NA	NA	peak283065	chr6-47519328-47519594	peak283065	chr6:47519361:TGTGATG:T
peak251547	Hepatocytes	chr6-47525776-47525989	1	yes	NA	NA	NA	NA	NA	NA	NA	NA	NA
peak251548	LSEC	chr6-47529741-47530034	1	no	NA	NA	NA	NA	NA	peak283067	chr6-47529806-47530087	NA	NA
peak251549	Hepatocytes	chr6-47572974-47573623	1	yes	NA	NA	NA	NA	NA	peak283071	chr6-47573212-47573612	NA	NA
peak25155	Mesenchymal	chr1-217331718-217332373	1	no	NA	NA	NA	NA	NA	peak25906	chr1-217331770-217332096	NA	NA
peak251550	Cholangiocytes,Hepatocytes,Kupffer,LSEC,Mesenchymal	chr6-47631148-47631714	5	yes	NA	NA	NA	NA	NA	peak283073	chr6-47631258-47631681	NA	NA
peak251551	LSEC	chr6-47634556-47634824	1	no	NA	NA	NA	NA	NA	peak283075	chr6-47634600-47634992	peak283075	chr6:47634515:GAA:G
peak251552	Hepatocytes	chr6-47709054-47709504	1	yes	NA	NA	NA	NA	NA	peak283080	chr6-47709132-47709500	NA	NA
peak251553	Cholangiocytes	chr6-47741770-47741998	1	no	NA	NA	NA	NA	NA	peak283085	chr6-47741770-47742082	NA	NA
peak251554	Cholangiocytes,Hepatocytes,Kupffer,LSEC,Mesenchymal,NK-T	chr6-47780574-47781177	6	yes	NA	NA	NA	NA	NA	peak283086	chr6-47780569-47781155	NA	NA
peak251555	Cholangiocytes,Hepatocytes,Kupffer,LSEC,Mesenchymal	chr6-47787542-47788564	5	yes	NA	NA	NA	NA	NA	peak283087	chr6-47787616-47788539	NA	NA
peak251556	LSEC	chr6-47880505-47880817	1	no	NA	NA	NA	NA	NA	peak283090	chr6-47880518-47880821	NA	NA
peak251557	Mesenchymal	chr6-47922543-47922742	1	no	NA	NA	NA	NA	NA	peak283092	chr6-47922516-47922807	NA	NA
peak251558	Kupffer,LSEC	chr6-47932011-47932349	2	no	NA	NA	NA	NA	NA	peak283093	chr6-47932026-47932341	NA	NA
peak251559	Kupffer	chr6-48027774-48028145	1	no	NA	NA	NA	NA	NA	NA	NA	NA	NA
peak25156	Cholangiocytes,Mesenchymal	chr1-217453845-217454120	2	no	NA	NA	NA	NA	NA	peak25919	chr1-217453844-217454141	NA	NA
peak251560	Kupffer	chr6-48038000-48038400	1	no	NA	NA	NA	NA	NA	peak283098	chr6-48038072-48038346	peak283098	chr6:48038143:G:A
peak251561	Kupffer	chr6-48048408-48048823	1	no	NA	NA	NA	NA	NA	peak283099	chr6-48048492-48048763	peak283099	chr6:48048650:T:A
peak251562	Kupffer	chr6-48057628-48057997	1	no	NA	NA	NA	NA	NA	NA	NA	NA	NA
peak251563	Kupffer,LSEC	chr6-48068308-48069088	2	no	NA	NA	NA	NA	NA	peak283101	chr6-48068308-48069124	NA	NA
peak251564	LSEC	chr6-48069446-48069787	1	no	NA	NA	NA	NA	NA	peak283102	chr6-48069394-48069680	NA	NA
peak251565	LSEC	chr6-48074383-48074747	1	no	NA	NA	NA	NA	NA	peak283103	chr6-48074362-48074717	NA	NA
peak251566	LSEC	chr6-48085559-48085931	1	no	NA	NA	NA	NA	NA	peak283104	chr6-48085529-48085821	NA	NA
peak251567	LSEC	chr6-48098958-48099469	1	no	NA	NA	NA	NA	NA	peak283106	chr6-48099036-48099394	NA	NA
peak251568	LSEC	chr6-48100465-48100839	1	no	NA	NA	NA	NA	NA	peak283107	chr6-48100541-48100791	NA	NA
peak251569	Mesenchymal	chr6-48135811-48136037	1	no	NA	NA	NA	NA	NA	peak283112	chr6-48135574-48135986	NA	NA
peak25157	Cholangiocytes,Hepatocytes	chr1-217470022-217470360	2	yes	NA	NA	NA	NA	NA	peak25922	chr1-217470024-217470345	NA	NA
peak251570	LSEC	chr6-48144087-48144305	1	no	NA	NA	NA	NA	NA	NA	NA	NA	NA
peak251571	Hepatocytes	chr6-48194543-48195201	1	yes	NA	NA	NA	NA	NA	peak283115	chr6-48194565-48195181	NA	NA
peak251572	Hepatocytes	chr6-48212998-48213991	1	yes	NA	NA	NA	NA	NA	peak283116	chr6-48213103-48213993	NA	NA
peak251573	LSEC	chr6-48281162-48281813	1	no	NA	NA	NA	NA	NA	peak283120	chr6-48281294-48281674	NA	NA
peak251574	Mesenchymal	chr6-48319416-48319679	1	no	NA	NA	NA	NA	NA	NA	NA	NA	NA
peak251575	LSEC	chr6-48324085-48324379	1	no	NA	NA	NA	NA	NA	peak283124	chr6-48324117-48324330	NA	NA
peak251576	LSEC	chr6-48764324-48764609	1	no	NA	NA	NA	NA	NA	peak283141	chr6-48764364-48764605	NA	NA
peak251577	LSEC	chr6-48983974-48984266	1	no	NA	NA	NA	NA	NA	peak283153	chr6-48983985-48984312	NA	NA
peak251578	Hepatocytes	chr6-48990758-48991074	1	yes	NA	NA	NA	NA	NA	peak283156	chr6-48990734-48991122	NA	NA
peak251579	NK-T	chr6-49012125-49012324	1	no	NA	NA	NA	NA	NA	NA	NA	NA	NA
peak25158	Cholangiocytes,Hepatocytes,LSEC,Mesenchymal	chr1-217534537-217534955	4	yes	NA	NA	NA	NA	NA	peak25926	chr1-217534581-217534921	NA	NA
peak251580	LSEC	chr6-49326447-49326685	1	no	NA	NA	NA	NA	NA	peak283177	chr6-49326368-49326719	peak283177	chr6:49327265:A:G
peak251581	Hepatocytes,Kupffer,LSEC,Mesenchymal	chr6-49409981-49410476	4	yes	NA	NA	NA	NA	NA	peak283180	chr6-49409989-49410440	NA	NA
peak251582	Hepatocytes	chr6-49452320-49452562	1	yes	NA	NA	NA	NA	NA	peak283181	chr6-49452333-49452570	NA	NA
peak251583	Hepatocytes	chr6-49453039-49453519	1	yes	NA	NA	NA	NA	NA	peak283182	chr6-49453146-49453447	NA	NA
peak251584	Cholangiocytes,Hepatocytes,Kupffer,LSEC,Mesenchymal,NK-T	chr6-49462687-49463697	6	yes	NA	NA	NA	NA	NA	peak283184	chr6-49462660-49463569	NA	NA
peak251585	Hepatocytes	chr6-49490719-49490936	1	yes	NA	NA	NA	NA	NA	peak283188	chr6-49490687-49490946	peak283188	chr6:49490122:A:G
peak251586	Cholangiocytes,Hepatocytes,Kupffer,LSEC,Mesenchymal,NK-T	chr6-49506367-49507118	6	yes	NA	NA	NA	NA	NA	peak283190	chr6-49506372-49507136	NA	NA
peak251587	Kupffer	chr6-49511476-49511694	1	no	NA	NA	NA	NA	NA	NA	NA	NA	NA
peak251588	Cholangiocytes,Hepatocytes,Kupffer,LSEC,Mesenchymal	chr6-49513211-49514288	5	yes	Mpeak209071	Hepatocytes	chr6-49513220-49514075	1	yes	peak283191	chr6-49513225-49514080	NA	NA
peak251589	Hepatocytes	chr6-49514667-49514966	1	yes	NA	NA	NA	NA	NA	peak283192	chr6-49514677-49514945	NA	NA
peak25159	Hepatocytes	chr1-217540513-217540772	1	yes	NA	NA	NA	NA	NA	peak25927	chr1-217540511-217540771	NA	NA
peak251590	Cholangiocytes,Hepatocytes,Kupffer,LSEC,Mesenchymal	chr6-49522923-49523609	5	yes	Mpeak209073	Hepatocytes	chr6-49522935-49523600	1	yes	peak283193	chr6-49522931-49523607	NA	NA
peak251591	Hepatocytes,LSEC	chr6-49523931-49524293	2	yes	NA	NA	NA	NA	NA	peak283194	chr6-49523940-49524216	NA	NA
peak251592	Hepatocytes	chr6-49524659-49524887	1	yes	NA	NA	NA	NA	NA	peak283195	chr6-49524650-49524942	NA	NA
peak251593	Hepatocytes	chr6-49525365-49525646	1	yes	NA	NA	NA	NA	NA	peak283196	chr6-49525392-49525606	NA	NA
peak251594	Hepatocytes,Kupffer	chr6-49526609-49526906	2	yes	NA	NA	NA	NA	NA	peak283197	chr6-49526599-49526910	NA	NA
peak251595	Hepatocytes,LSEC	chr6-49527310-49527675	2	yes	NA	NA	NA	NA	NA	peak283198	chr6-49527335-49527658	NA	NA
peak251596	Cholangiocytes,Hepatocytes,Kupffer,LSEC,Mesenchymal,NK-T	chr6-49532023-49532835	6	yes	NA	NA	NA	NA	NA	peak283199	chr6-49532053-49532801	NA	NA
peak251597	Hepatocytes	chr6-49541168-49541720	1	yes	NA	NA	NA	NA	NA	peak283200	chr6-49541238-49541652	NA	NA
peak251598	NK-T	chr6-49543101-49543300	1	no	NA	NA	NA	NA	NA	peak283201	chr6-49543147-49543421	NA	NA
peak251599	Cholangiocytes,Hepatocytes,Kupffer,LSEC,Mesenchymal,NK-T	chr6-49550323-49551706	6	yes	NA	NA	NA	NA	NA	peak283202	chr6-49550418-49551692	NA	NA
peak2516	LSEC	chr1-12026404-12026894	1	no	NA	NA	NA	NA	NA	peak2542	chr1-12026446-12026767	NA	NA
peak25160	Mesenchymal	chr1-217542228-217542769	1	no	NA	NA	NA	NA	NA	peak25928	chr1-217542243-217542654	NA	NA
peak251600	Cholangiocytes,Hepatocytes,LSEC,Mesenchymal	chr6-49556455-49557094	4	yes	NA	NA	NA	NA	NA	peak283203	chr6-49556488-49556926	peak283203	chr6:49556733:T:C
peak251601	Hepatocytes	chr6-49557212-49557494	1	yes	NA	NA	NA	NA	NA	peak283204	chr6-49557230-49557486	peak283204	chr6:49556733:T:C
peak251602	Hepatocytes	chr6-49557614-49557862	1	yes	NA	NA	NA	NA	NA	NA	NA	NA	NA
peak251603	Hepatocytes	chr6-49558239-49558587	1	yes	NA	NA	NA	NA	NA	peak283205	chr6-49558302-49558564	peak283205	chr6:49558738:T:C
peak251604	LSEC	chr6-49565847-49566402	1	no	NA	NA	NA	NA	NA	peak283206	chr6-49565878-49566249	NA	NA
peak251605	Hepatocytes	chr6-49569800-49570185	1	yes	NA	NA	NA	NA	NA	peak283207	chr6-49569839-49570166	peak283207	chr6:49569179:G:A
peak251606	Cholangiocytes,Hepatocytes,LSEC,Mesenchymal	chr6-49570330-49571153	4	yes	NA	NA	NA	NA	NA	peak283208	chr6-49570516-49571095	peak283208	chr6:49570107:C:T
peak251607	Cholangiocytes,Hepatocytes,Kupffer,LSEC,Mesenchymal	chr6-49607004-49607434	5	yes	NA	NA	NA	NA	NA	peak283209	chr6-49607063-49607434	NA	NA
peak251608	Hepatocytes	chr6-49623101-49623417	1	yes	NA	NA	NA	NA	NA	peak283210	chr6-49623098-49623406	NA	NA
peak251609	Cholangiocytes	chr6-49668336-49668612	1	no	NA	NA	NA	NA	NA	NA	NA	NA	NA
peak25161	Cholangiocytes,Hepatocytes,Kupffer,LSEC,Mesenchymal,NK-T	chr1-217630693-217631563	6	yes	NA	NA	NA	NA	NA	peak25930	chr1-217630681-217631526	NA	NA
peak251610	Cholangiocytes	chr6-49676701-49677200	1	no	NA	NA	NA	NA	NA	NA	NA	NA	NA
peak251611	Cholangiocytes,Hepatocytes,Mesenchymal	chr6-49764546-49765186	3	yes	NA	NA	NA	NA	NA	peak283216	chr6-49764556-49765008	NA	NA
peak251612	Cholangiocytes,Hepatocytes,LSEC,Mesenchymal,NK-T	chr6-49766688-49767173	5	yes	NA	NA	NA	NA	NA	peak283217	chr6-49766742-49767163	NA	NA
peak251613	Hepatocytes	chr6-49784361-49784640	1	yes	NA	NA	NA	NA	NA	peak283218	chr6-49784367-49784632	NA	NA
peak251614	Cholangiocytes,Hepatocytes,Kupffer,LSEC,Mesenchymal,NK-T	chr6-49849391-49850053	6	yes	NA	NA	NA	NA	NA	peak283222	chr6-49849404-49849940	NA	NA
peak251615	Hepatocytes	chr6-49902905-49903219	1	yes	NA	NA	NA	NA	NA	peak283226	chr6-49902943-49903211	peak283226	chr6:49902451:T:G
peak251616	Hepatocytes	chr6-49995309-49995646	1	yes	NA	NA	NA	NA	NA	peak283237	chr6-49995376-49995595	peak283237	chr6:49995415:T:C
peak251617	Hepatocytes	chr6-50030913-50031215	1	yes	NA	NA	NA	NA	NA	peak283240	chr6-50030763-50031216	peak283240	chr6:50030130:C:CA
peak251618	Hepatocytes	chr6-50050724-50051139	1	yes	NA	NA	NA	NA	NA	peak283242	chr6-50050935-50051219	NA	NA
peak251619	Cholangiocytes,Hepatocytes,LSEC,Mesenchymal	chr6-50091645-50092038	4	yes	NA	NA	NA	NA	NA	peak283245	chr6-50091667-50091984	NA	NA
peak25162	Hepatocytes	chr1-217660877-217661084	1	yes	NA	NA	NA	NA	NA	peak25931	chr1-217660858-217661076	NA	NA
peak251620	Cholangiocytes,Hepatocytes,Kupffer,LSEC,Mesenchymal,NK-T	chr6-50092970-50094218	6	yes	Mpeak209099	Hepatocytes	chr6-50092978-50094184	1	yes	peak283246	chr6-50093072-50094201	NA	NA
peak251621	Hepatocytes	chr6-50118398-50118788	1	yes	NA	NA	NA	NA	NA	peak283249	chr6-50118383-50118796	peak283249	chr6:50118526:G:A
peak251622	Hepatocytes	chr6-50136002-50136315	1	yes	NA	NA	NA	NA	NA	peak283250	chr6-50135957-50136354	peak283250	chr6:50136590:A:G
peak251623	Hepatocytes	chr6-50145085-50145284	1	yes	NA	NA	NA	NA	NA	peak283251	chr6-50145078-50145311	NA	NA
peak251624	Hepatocytes,Mesenchymal	chr6-50260274-50260588	2	yes	NA	NA	NA	NA	NA	peak283257	chr6-50259786-50260582	NA	NA
peak251625	LSEC	chr6-50442638-50442858	1	no	NA	NA	NA	NA	NA	NA	NA	NA	NA
peak251626	Hepatocytes	chr6-50602253-50602527	1	yes	NA	NA	NA	NA	NA	peak283272	chr6-50602273-50602521	NA	NA
peak251627	Hepatocytes,Mesenchymal	chr6-50608424-50609029	2	yes	NA	NA	NA	NA	NA	peak283273	chr6-50608442-50608898	peak283273	chr6:50608931:A:C
peak251628	Hepatocytes	chr6-50655915-50656141	1	yes	NA	NA	NA	NA	NA	peak283276	chr6-50655914-50656130	NA	NA
peak251629	Hepatocytes	chr6-50657598-50657972	1	yes	NA	NA	NA	NA	NA	peak283277	chr6-50657579-50657981	NA	NA
peak25163	Kupffer	chr1-217673368-217673768	1	no	NA	NA	NA	NA	NA	peak25932	chr1-217673417-217673696	NA	NA
peak251630	Hepatocytes	chr6-50791957-50792250	1	yes	NA	NA	NA	NA	NA	peak283285	chr6-50791970-50792241	NA	NA
peak251631	Hepatocytes	chr6-50804344-50804678	1	yes	NA	NA	NA	NA	NA	peak283286	chr6-50804349-50804644	NA	NA
peak251632	Hepatocytes,LSEC,Mesenchymal	chr6-50815511-50816446	3	yes	NA	NA	NA	NA	NA	peak283289	chr6-50815567-50816430	NA	NA
peak251633	Cholangiocytes,Hepatocytes,Kupffer,LSEC,Mesenchymal	chr6-50819583-50820021	5	yes	NA	NA	NA	NA	NA	peak283290	chr6-50819603-50819965	NA	NA
peak251634	Hepatocytes	chr6-50838033-50838382	1	yes	NA	NA	NA	NA	NA	peak283295	chr6-50838101-50838382	peak283295	chr6:50838229:T:G
peak251635	NK-T	chr6-50842134-50842333	1	no	NA	NA	NA	NA	NA	NA	NA	NA	NA
peak251636	Hepatocytes	chr6-50843968-50844170	1	yes	NA	NA	NA	NA	NA	peak283297	chr6-50843922-50844181	NA	NA
peak251637	Hepatocytes	chr6-50845512-50845956	1	yes	NA	NA	NA	NA	NA	peak283298	chr6-50845539-50845968	NA	NA
peak251638	Hepatocytes,Kupffer,Mesenchymal	chr6-50850205-50850828	3	yes	NA	NA	NA	NA	NA	peak283299	chr6-50850271-50850821	peak283299	chr6:50850526:T:C
peak251639	Hepatocytes	chr6-50889537-50889781	1	yes	NA	NA	NA	NA	NA	peak283300	chr6-50889528-50889789	NA	NA
peak25164	Kupffer	chr1-217674137-217674371	1	no	NA	NA	NA	NA	NA	peak25933	chr1-217674369-217674728	NA	NA
peak251640	LSEC	chr6-50923194-50923415	1	no	NA	NA	NA	NA	NA	peak283302	chr6-50923187-50923475	NA	NA
peak251641	Kupffer	chr6-50936378-50936692	1	no	NA	NA	NA	NA	NA	peak283304	chr6-50936296-50936650	NA	NA
peak251642	Hepatocytes	chr6-51001463-51001798	1	yes	NA	NA	NA	NA	NA	peak283307	chr6-51001477-51001899	NA	NA
peak251643	Hepatocytes	chr6-51061697-51061914	1	yes	NA	NA	NA	NA	NA	peak283309	chr6-51061629-51061948	NA	NA
peak251644	Kupffer	chr6-51084524-51084993	1	no	NA	NA	NA	NA	NA	peak283311	chr6-51084650-51084941	NA	NA
peak251645	Hepatocytes	chr6-51093961-51094193	1	yes	NA	NA	NA	NA	NA	peak283312	chr6-51093961-51094188	peak283312	chr6:51094052:T:C
peak251646	Hepatocytes	chr6-51098227-51098667	1	yes	NA	NA	NA	NA	NA	peak283313	chr6-51098273-51098659	NA	NA
peak251647	Hepatocytes	chr6-51098832-51099151	1	yes	NA	NA	NA	NA	NA	peak283314	chr6-51098795-51099151	peak283314	chr6:51099938:C:T
peak251648	Cholangiocytes,Hepatocytes,Kupffer,LSEC,Mesenchymal,NK-T	chr6-51137728-51138322	6	yes	Mpeak209118	Hepatocytes	chr6-51137752-51138271	1	yes	peak283317	chr6-51137779-51138201	NA	NA
peak251649	Cholangiocytes,Hepatocytes	chr6-51139921-51140395	2	yes	NA	NA	NA	NA	NA	peak283318	chr6-51139978-51140427	NA	NA
peak25165	Hepatocytes	chr1-217747265-217747474	1	yes	NA	NA	NA	NA	NA	peak25934	chr1-217747261-217747478	NA	NA
peak251650	Hepatocytes	chr6-51161794-51162085	1	yes	NA	NA	NA	NA	NA	peak283319	chr6-51161848-51162076	NA	NA
peak251651	Cholangiocytes,Hepatocytes,Kupffer,LSEC,Mesenchymal,NK-T	chr6-51163652-51164478	6	yes	NA	NA	NA	NA	NA	peak283320	chr6-51163743-51164424	peak283320	chr6:51164099:C:T
peak251652	Hepatocytes	chr6-51182925-51183194	1	yes	NA	NA	NA	NA	NA	peak283321	chr6-51182867-51183180	NA	NA
peak251653	Hepatocytes	chr6-51199667-51200237	1	yes	NA	NA	NA	NA	NA	peak283323	chr6-51199689-51200083	NA	NA
peak251654	Hepatocytes	chr6-51201287-51201583	1	yes	NA	NA	NA	NA	NA	NA	NA	NA	NA
peak251655	Hepatocytes	chr6-51201664-51202097	1	yes	NA	NA	NA	NA	NA	peak283324	chr6-51201719-51202015	NA	NA
peak251656	Hepatocytes	chr6-51203496-51203825	1	yes	NA	NA	NA	NA	NA	peak283325	chr6-51203550-51203827	NA	NA
peak251657	LSEC	chr6-51259971-51260214	1	no	NA	NA	NA	NA	NA	NA	NA	NA	NA
peak251658	Kupffer	chr6-51265441-51265947	1	no	NA	NA	NA	NA	NA	peak283330	chr6-51265484-51265828	NA	NA
peak251659	Hepatocytes,Kupffer	chr6-51273069-51273774	2	yes	Mpeak209124	Kupffer	chr6-51273069-51273774	1	no	peak283331	chr6-51273135-51273728	NA	NA
peak25166	Mesenchymal	chr1-217857241-217857473	1	no	NA	NA	NA	NA	NA	NA	NA	NA	NA
peak251660	Kupffer	chr6-51277590-51277824	1	no	NA	NA	NA	NA	NA	NA	NA	NA	NA
peak251661	Kupffer	chr6-51283731-51284094	1	no	NA	NA	NA	NA	NA	peak283332	chr6-51283802-51284039	peak283332	chr6:51283863:G:A
peak251662	Kupffer	chr6-51302037-51302370	1	no	NA	NA	NA	NA	NA	NA	NA	NA	NA
peak251663	Kupffer	chr6-51303354-51303660	1	no	NA	NA	NA	NA	NA	NA	NA	NA	NA
peak251664	Hepatocytes,Kupffer,LSEC,Mesenchymal	chr6-51314787-51315479	4	yes	NA	NA	NA	NA	NA	peak283333	chr6-51314929-51315341	NA	NA
peak251665	Hepatocytes,Kupffer,LSEC,Mesenchymal	chr6-51335496-51336564	4	yes	NA	NA	NA	NA	NA	peak283334|peak283335	chr6-51335537-51336096|chr6-51336247-51336517	peak283334	chr6:51335640:G:A
peak251666	Hepatocytes	chr6-51337395-51337603	1	yes	NA	NA	NA	NA	NA	peak283336	chr6-51337395-51337637	NA	NA
peak251667	Hepatocytes	chr6-51350364-51350612	1	yes	NA	NA	NA	NA	NA	peak283340	chr6-51350381-51350612	NA	NA
peak251668	Cholangiocytes,Hepatocytes,LSEC,Mesenchymal	chr6-51479164-51479753	4	yes	NA	NA	NA	NA	NA	peak283349	chr6-51479207-51479737	NA	NA
peak251669	Hepatocytes	chr6-51479963-51480402	1	yes	NA	NA	NA	NA	NA	peak283350	chr6-51480054-51480384	NA	NA
peak25167	Mesenchymal	chr1-217931777-217932451	1	no	NA	NA	NA	NA	NA	peak25939	chr1-217932129-217932396	NA	NA
peak251670	Cholangiocytes,Hepatocytes	chr6-51514434-51514715	2	yes	NA	NA	NA	NA	NA	peak283354	chr6-51514385-51514684	NA	NA
peak251671	Hepatocytes	chr6-51515093-51515300	1	yes	NA	NA	NA	NA	NA	NA	NA	NA	NA
peak251672	Hepatocytes	chr6-51531633-51531890	1	yes	NA	NA	NA	NA	NA	peak283357	chr6-51531653-51531934	NA	NA
peak251673	Hepatocytes	chr6-51541882-51542250	1	yes	NA	NA	NA	NA	NA	peak283359	chr6-51541902-51542230	NA	NA
peak251674	Hepatocytes	chr6-51559045-51559428	1	yes	NA	NA	NA	NA	NA	peak283360	chr6-51559066-51559417	NA	NA
peak251675	Hepatocytes	chr6-51569736-51569935	1	yes	NA	NA	NA	NA	NA	peak283361	chr6-51569686-51569937	NA	NA
peak251676	Hepatocytes	chr6-51613656-51613855	1	yes	NA	NA	NA	NA	NA	peak283363	chr6-51613627-51613877	NA	NA
peak251677	Hepatocytes	chr6-51616267-51616590	1	yes	NA	NA	NA	NA	NA	peak283364	chr6-51616320-51616581	NA	NA
peak251678	Cholangiocytes,Hepatocytes	chr6-51618508-51619457	2	yes	NA	NA	NA	NA	NA	peak283365	chr6-51618608-51619440	NA	NA
peak251679	Hepatocytes	chr6-51626491-51626784	1	yes	NA	NA	NA	NA	NA	peak283366	chr6-51626484-51626733	NA	NA
peak25168	LSEC	chr1-217941920-217942119	1	no	NA	NA	NA	NA	NA	NA	NA	NA	NA
peak251680	Cholangiocytes,Hepatocytes,LSEC,Mesenchymal	chr6-51678789-51679800	4	yes	NA	NA	NA	NA	NA	peak283369	chr6-51678800-51679716	NA	NA
peak251681	Hepatocytes	chr6-51700716-51700946	1	yes	NA	NA	NA	NA	NA	NA	NA	NA	NA
peak251682	Cholangiocytes,Hepatocytes,LSEC,Mesenchymal	chr6-51704662-51705536	4	yes	NA	NA	NA	NA	NA	peak283370	chr6-51704875-51705498	NA	NA
peak251683	Hepatocytes	chr6-51708694-51708933	1	yes	NA	NA	NA	NA	NA	peak283371	chr6-51708694-51708909	NA	NA
peak251684	Hepatocytes	chr6-51711895-51712108	1	yes	NA	NA	NA	NA	NA	peak283372	chr6-51711881-51712131	NA	NA
peak251685	Cholangiocytes,Hepatocytes,LSEC,Mesenchymal	chr6-51719153-51719855	4	yes	NA	NA	NA	NA	NA	peak283374	chr6-51719184-51719680	NA	NA
peak251686	Hepatocytes,Mesenchymal	chr6-51720187-51720707	2	yes	NA	NA	NA	NA	NA	peak283375	chr6-51720279-51720684	NA	NA
peak251687	Hepatocytes	chr6-51725128-51725524	1	yes	NA	NA	NA	NA	NA	peak283376	chr6-51725164-51725508	NA	NA
peak251688	Cholangiocytes,Hepatocytes,Kupffer,LSEC,Mesenchymal	chr6-51737576-51738544	5	yes	Mpeak209144	Hepatocytes	chr6-51737581-51738315	1	yes	peak283377	chr6-51737590-51738530	NA	NA
peak251689	Hepatocytes,LSEC,Mesenchymal,NK-T	chr6-51738649-51739028	4	yes	NA	NA	NA	NA	NA	peak283378	chr6-51738656-51739027	NA	NA
peak25169	Hepatocytes	chr1-217965110-217965320	1	yes	NA	NA	NA	NA	NA	peak25941	chr1-217965096-217965635	NA	NA
peak251690	Hepatocytes,LSEC,Mesenchymal	chr6-51743881-51744560	3	yes	NA	NA	NA	NA	NA	peak283379	chr6-51743962-51744474	peak283379	chr6:51744217:A:ATT
peak251691	Hepatocytes	chr6-51753692-51753941	1	yes	NA	NA	NA	NA	NA	peak283380	chr6-51753650-51753941	NA	NA
peak251692	Hepatocytes	chr6-51765302-51765561	1	yes	NA	NA	NA	NA	NA	peak283381	chr6-51765285-51765569	peak283381	chr6:51765419:T:A
peak251693	Hepatocytes	chr6-51776089-51776886	1	yes	NA	NA	NA	NA	NA	peak283382	chr6-51776390-51776815	NA	NA
peak251694	Hepatocytes	chr6-51777629-51778258	1	yes	NA	NA	NA	NA	NA	peak283383	chr6-51777681-51778016	NA	NA
peak251695	Hepatocytes	chr6-51788091-51788510	1	yes	NA	NA	NA	NA	NA	peak283386	chr6-51788109-51788496	peak283386	chr6:51787797:T:G
peak251696	Kupffer	chr6-51805536-51805865	1	no	NA	NA	NA	NA	NA	NA	NA	NA	NA
peak251697	Cholangiocytes,Hepatocytes,LSEC,NK-T	chr6-51827469-51828050	4	yes	NA	NA	NA	NA	NA	peak283389	chr6-51827608-51828004	peak283389	chr6:51827830:T:G
peak251698	Hepatocytes	chr6-51844373-51844697	1	yes	NA	NA	NA	NA	NA	peak283391	chr6-51844385-51844659	peak283391	chr6:51845088:T:C
peak251699	Hepatocytes	chr6-51855046-51855605	1	yes	NA	NA	NA	NA	NA	peak283392	chr6-51854933-51855591	NA	NA
peak2517	Hepatocytes,Kupffer,LSEC,NK-T	chr1-12029109-12030381	4	yes	NA	NA	NA	NA	NA	peak2543	chr1-12029230-12030275	NA	NA
peak25170	LSEC	chr1-217969400-217969615	1	no	NA	NA	NA	NA	NA	peak25944	chr1-217969340-217969700	NA	NA
peak251700	Cholangiocytes	chr6-51868617-51868915	1	no	NA	NA	NA	NA	NA	peak283394	chr6-51868634-51868952	NA	NA
peak251701	Hepatocytes	chr6-51887948-51888160	1	yes	NA	NA	NA	NA	NA	peak283395	chr6-51887926-51888193	peak283395	chr6:51888084:C:T
peak251702	Hepatocytes	chr6-51892420-51892623	1	yes	NA	NA	NA	NA	NA	peak283396	chr6-51892402-51892673	NA	NA
peak251703	Hepatocytes	chr6-51959782-51960109	1	yes	NA	NA	NA	NA	NA	peak283401	chr6-51959793-51960104	NA	NA
peak251704	Cholangiocytes,Hepatocytes,LSEC,Mesenchymal	chr6-51972558-51973054	4	yes	NA	NA	NA	NA	NA	peak283403	chr6-51972591-51973044	peak283403	chr6:51973465:A:G
peak251705	Cholangiocytes,Hepatocytes	chr6-52013063-52013465	2	yes	NA	NA	NA	NA	NA	peak283407	chr6-52013095-52013393	NA	NA
peak251706	Cholangiocytes,Hepatocytes,Kupffer,LSEC,Mesenchymal	chr6-52019019-52019494	5	yes	NA	NA	NA	NA	NA	peak283409	chr6-52019087-52019467	peak283409	chr6:52019331:G:A
peak251707	Hepatocytes	chr6-52019934-52020213	1	yes	NA	NA	NA	NA	NA	peak283410	chr6-52019939-52020213	NA	NA
peak251708	Hepatocytes	chr6-52021018-52021276	1	yes	NA	NA	NA	NA	NA	peak283411	chr6-52021024-52021245	NA	NA
peak251709	Cholangiocytes,Hepatocytes,Mesenchymal	chr6-52024523-52025206	3	yes	NA	NA	NA	NA	NA	peak283412	chr6-52024557-52025121	peak283412	chr6:52023912:T:C
peak25171	Hepatocytes	chr1-218156667-218156918	1	yes	NA	NA	NA	NA	NA	peak25950	chr1-218156669-218156928	NA	NA
peak251710	Hepatocytes	chr6-52049505-52049851	1	yes	NA	NA	NA	NA	NA	peak283414	chr6-52049523-52049804	NA	NA
peak251711	Cholangiocytes,Hepatocytes,Kupffer,LSEC,Mesenchymal,NK-T	chr6-52063495-52064217	6	yes	NA	NA	NA	NA	NA	peak283417	chr6-52063527-52064041	peak283417	chr6:52063694:A:C
peak251712	Cholangiocytes	chr6-52065733-52065992	1	no	NA	NA	NA	NA	NA	peak283418	chr6-52065664-52065939	NA	NA
peak251713	Hepatocytes	chr6-52074182-52074553	1	yes	NA	NA	NA	NA	NA	peak283419	chr6-52074211-52074476	NA	NA
peak251714	Cholangiocytes,Hepatocytes,LSEC,Mesenchymal,NK-T	chr6-52077108-52078109	5	yes	Mpeak209163	Cholangiocytes	chr6-52077232-52078040	1	no	peak283420	chr6-52077143-52078109	NA	NA
peak251715	Cholangiocytes	chr6-52078421-52078620	1	no	NA	NA	NA	NA	NA	NA	NA	NA	NA
peak251716	Cholangiocytes,Hepatocytes,LSEC,Mesenchymal,NK-T	chr6-52087143-52088070	5	yes	NA	NA	NA	NA	NA	peak283421	chr6-52087234-52088053	NA	NA
peak251717	Hepatocytes	chr6-52089744-52090316	1	yes	NA	NA	NA	NA	NA	peak283422	chr6-52089781-52090207	NA	NA
peak251718	Cholangiocytes	chr6-52097414-52097673	1	no	NA	NA	NA	NA	NA	NA	NA	NA	NA
peak251719	Hepatocytes	chr6-52098639-52099168	1	yes	NA	NA	NA	NA	NA	peak283423	chr6-52098741-52099121	NA	NA
peak25172	Hepatocytes,Kupffer,LSEC,Mesenchymal,NK-T	chr1-218163966-218165231	5	yes	NA	NA	NA	NA	NA	peak25951	chr1-218164039-218165695	NA	NA
peak251720	Hepatocytes	chr6-52104832-52105329	1	yes	NA	NA	NA	NA	NA	peak283425	chr6-52105053-52105303	NA	NA
peak251721	LSEC	chr6-52108955-52109182	1	no	NA	NA	NA	NA	NA	NA	NA	NA	NA
peak251722	Cholangiocytes,Hepatocytes	chr6-52109255-52109582	2	yes	NA	NA	NA	NA	NA	peak283427	chr6-52109256-52109571	NA	NA
peak251723	Hepatocytes	chr6-52123308-52123547	1	yes	NA	NA	NA	NA	NA	NA	NA	NA	NA
peak251724	Cholangiocytes,Hepatocytes,Kupffer,LSEC,Mesenchymal,NK-T	chr6-52124415-52125734	6	yes	NA	NA	NA	NA	NA	peak283428	chr6-52124423-52125609	peak283428	chr6:52125300:A:T
peak251725	Hepatocytes	chr6-52140018-52140298	1	yes	NA	NA	NA	NA	NA	peak283429	chr6-52139954-52140217	NA	NA
peak251726	Hepatocytes	chr6-52151366-52151725	1	yes	NA	NA	NA	NA	NA	peak283433	chr6-52151404-52151701	NA	NA
peak251727	Cholangiocytes,Hepatocytes	chr6-52162962-52163309	2	yes	NA	NA	NA	NA	NA	peak283436	chr6-52162977-52163267	NA	NA
peak251728	Cholangiocytes,Hepatocytes	chr6-52164377-52165118	2	yes	NA	NA	NA	NA	NA	peak283437	chr6-52164454-52165078	NA	NA
peak251729	Hepatocytes	chr6-52169446-52169658	1	yes	NA	NA	NA	NA	NA	peak283438	chr6-52169393-52169679	NA	NA
peak25173	Hepatocytes	chr1-218165294-218165705	1	yes	NA	NA	NA	NA	NA	peak25951	chr1-218164039-218165695	NA	NA
peak251730	LSEC,NK-T	chr6-52176567-52176998	2	no	NA	NA	NA	NA	NA	peak283440	chr6-52176615-52176923	NA	NA
peak251731	Cholangiocytes	chr6-52179768-52180134	1	no	NA	NA	NA	NA	NA	NA	NA	NA	NA
peak251732	Hepatocytes	chr6-52191839-52192233	1	yes	NA	NA	NA	NA	NA	peak283441	chr6-52191874-52192198	NA	NA
peak251733	Cholangiocytes,Hepatocytes,LSEC,Mesenchymal	chr6-52234048-52234711	4	yes	NA	NA	NA	NA	NA	peak283443	chr6-52234086-52234647	NA	NA
peak251734	Cholangiocytes	chr6-52243407-52243743	1	no	NA	NA	NA	NA	NA	NA	NA	NA	NA
peak251735	Hepatocytes,Kupffer,LSEC,Mesenchymal,NK-T	chr6-52263751-52264120	5	yes	NA	NA	NA	NA	NA	peak283445	chr6-52263765-52264067	NA	NA
peak251736	Cholangiocytes,Hepatocytes,LSEC	chr6-52271692-52272432	3	yes	NA	NA	NA	NA	NA	peak283447	chr6-52271908-52272422	NA	NA
peak251737	Cholangiocytes,Hepatocytes,Kupffer,LSEC,Mesenchymal,NK-T	chr6-52284397-52285235	6	yes	NA	NA	NA	NA	NA	peak283448	chr6-52284239-52285210	NA	NA
peak251738	Hepatocytes	chr6-52286910-52287132	1	yes	NA	NA	NA	NA	NA	NA	NA	NA	NA
peak251739	NK-T	chr6-52296678-52297058	1	no	NA	NA	NA	NA	NA	peak283450	chr6-52296735-52297059	NA	NA
peak25174	Hepatocytes	chr1-218171369-218171634	1	yes	NA	NA	NA	NA	NA	peak25952	chr1-218171376-218171629	NA	NA
peak251740	Kupffer	chr6-52305011-52305392	1	no	NA	NA	NA	NA	NA	peak283451	chr6-52305059-52305306	NA	NA
peak251741	Kupffer	chr6-52305930-52306322	1	no	NA	NA	NA	NA	NA	peak283452	chr6-52306013-52306271	NA	NA
peak251742	NK-T	chr6-52307892-52308095	1	no	NA	NA	NA	NA	NA	NA	NA	NA	NA
peak251743	Kupffer	chr6-52310925-52311199	1	no	NA	NA	NA	NA	NA	NA	NA	NA	NA
peak251744	Cholangiocytes	chr6-52328136-52328549	1	no	NA	NA	NA	NA	NA	NA	NA	NA	NA
peak251745	Kupffer,NK-T	chr6-52333722-52334195	2	no	NA	NA	NA	NA	NA	peak283454	chr6-52333851-52334144	peak283454	chr6:52333987:A:C
peak251746	Kupffer	chr6-52341865-52342246	1	no	NA	NA	NA	NA	NA	peak283455	chr6-52341893-52342141	NA	NA
peak251747	Kupffer	chr6-52351477-52351688	1	no	NA	NA	NA	NA	NA	NA	NA	NA	NA
peak251748	Cholangiocytes,Hepatocytes,Kupffer,LSEC,NK-T	chr6-52352226-52352978	5	yes	NA	NA	NA	NA	NA	peak283456	chr6-52352292-52352925	NA	NA
peak251749	Cholangiocytes,Hepatocytes,Kupffer,LSEC,Mesenchymal,NK-T	chr6-52361538-52363040	6	yes	NA	NA	NA	NA	NA	peak283457	chr6-52361543-52363053	NA	NA
peak25175	Hepatocytes	chr1-218258059-218258325	1	yes	NA	NA	NA	NA	NA	peak25954	chr1-218258057-218258359	NA	NA
peak251750	Cholangiocytes	chr6-52368058-52368425	1	no	NA	NA	NA	NA	NA	NA	NA	NA	NA
peak251751	Hepatocytes	chr6-52369215-52369602	1	yes	NA	NA	NA	NA	NA	NA	NA	NA	NA
peak251752	Hepatocytes,Mesenchymal	chr6-52371601-52372114	2	yes	NA	NA	NA	NA	NA	peak283458	chr6-52371628-52372077	NA	NA
peak251753	Kupffer	chr6-52375788-52376097	1	no	NA	NA	NA	NA	NA	NA	NA	NA	NA
peak251754	Kupffer	chr6-52376733-52377120	1	no	NA	NA	NA	NA	NA	NA	NA	NA	NA
peak251755	Kupffer	chr6-52377582-52377867	1	no	NA	NA	NA	NA	NA	NA	NA	NA	NA
peak251756	Cholangiocytes,Hepatocytes,Kupffer,LSEC,Mesenchymal,NK-T	chr6-52389343-52390741	6	yes	NA	NA	NA	NA	NA	peak283459|peak283460	chr6-52389343-52390319|chr6-52390359-52390701	peak283459|peak283460	chr6:52389782:G:A
peak251757	NK-T	chr6-52397788-52398351	1	no	NA	NA	NA	NA	NA	NA	NA	NA	NA
peak251758	Cholangiocytes,Hepatocytes,Kupffer,LSEC,Mesenchymal,NK-T	chr6-52399768-52400325	6	yes	NA	NA	NA	NA	NA	peak283461	chr6-52399787-52400103	NA	NA
peak251759	Mesenchymal	chr6-52400515-52400821	1	no	NA	NA	NA	NA	NA	NA	NA	NA	NA
peak25176	Hepatocytes	chr1-218259812-218260087	1	yes	NA	NA	NA	NA	NA	peak25956	chr1-218259836-218260083	NA	NA
peak251760	Kupffer	chr6-52403238-52403446	1	no	NA	NA	NA	NA	NA	NA	NA	NA	NA
peak251761	Cholangiocytes	chr6-52403737-52403936	1	no	NA	NA	NA	NA	NA	peak283462	chr6-52403753-52404054	NA	NA
peak251762	Hepatocytes,Mesenchymal	chr6-52407400-52407772	2	yes	NA	NA	NA	NA	NA	peak283463	chr6-52407456-52407726	NA	NA
peak251763	Hepatocytes	chr6-52416577-52416867	1	yes	NA	NA	NA	NA	NA	peak283464	chr6-52416634-52416856	NA	NA
peak251764	Cholangiocytes,Hepatocytes,Kupffer,LSEC,Mesenchymal,NK-T	chr6-52419783-52420661	6	yes	NA	NA	NA	NA	NA	peak283465	chr6-52419786-52421045	NA	NA
peak251765	Cholangiocytes,Hepatocytes,Kupffer,LSEC,Mesenchymal,NK-T	chr6-52426488-52427326	6	yes	NA	NA	NA	NA	NA	peak283466	chr6-52426588-52427119	peak283466	chr6:52426750:C:G
peak251766	Hepatocytes	chr6-52457136-52457390	1	yes	NA	NA	NA	NA	NA	NA	NA	NA	NA
peak251767	LSEC	chr6-52489764-52490315	1	no	NA	NA	NA	NA	NA	peak283467	chr6-52489901-52490216	NA	NA
peak251768	Kupffer,LSEC,Mesenchymal	chr6-52491355-52492180	3	no	NA	NA	NA	NA	NA	peak283468	chr6-52491797-52492104	NA	NA
peak251769	Cholangiocytes,Hepatocytes,LSEC	chr6-52494282-52494739	3	yes	NA	NA	NA	NA	NA	peak283469	chr6-52494315-52494675	NA	NA
peak25177	Cholangiocytes,Hepatocytes,Kupffer,LSEC,Mesenchymal,NK-T	chr1-218284568-218285647	6	yes	NA	NA	NA	NA	NA	peak25958	chr1-218284607-218285639	peak25958	chr1:218285215:AG:A
peak251770	Hepatocytes	chr6-52495893-52496219	1	yes	NA	NA	NA	NA	NA	peak283470	chr6-52495942-52496190	NA	NA
peak251771	Hepatocytes	chr6-52498196-52498395	1	yes	NA	NA	NA	NA	NA	NA	NA	NA	NA
peak251772	Cholangiocytes,Hepatocytes,Kupffer,LSEC,Mesenchymal,NK-T	chr6-52503827-52505110	6	yes	NA	NA	NA	NA	NA	peak283472	chr6-52503856-52505046	peak283472	chr6:52504305:G:A
peak251773	Hepatocytes	chr6-52507916-52508233	1	yes	NA	NA	NA	NA	NA	peak283473	chr6-52507962-52508224	NA	NA
peak251774	Hepatocytes,Kupffer,LSEC,Mesenchymal	chr6-52512160-52512611	4	yes	NA	NA	NA	NA	NA	peak283474	chr6-52512271-52512583	NA	NA
peak251775	Cholangiocytes,Hepatocytes,Kupffer,LSEC,Mesenchymal,NK-T	chr6-52517509-52518674	6	yes	Mpeak209217	Hepatocytes	chr6-52517509-52518669	1	yes	peak283476	chr6-52517527-52518673	NA	NA
peak251776	Cholangiocytes,Hepatocytes,Kupffer,LSEC,Mesenchymal,NK-T	chr6-52521857-52523039	6	yes	Mpeak209218	Hepatocytes	chr6-52522047-52523039	1	yes	peak283477	chr6-52522053-52523025	NA	NA
peak251777	Hepatocytes	chr6-52528597-52528964	1	yes	NA	NA	NA	NA	NA	peak283479	chr6-52528620-52528908	NA	NA
peak251778	Hepatocytes,LSEC,NK-T	chr6-52534241-52535335	3	yes	NA	NA	NA	NA	NA	peak283481|peak283482	chr6-52534441-52534700|chr6-52534809-52535264	NA	NA
peak251779	LSEC,NK-T	chr6-52537238-52537652	2	no	NA	NA	NA	NA	NA	peak283484	chr6-52537384-52537706	NA	NA
peak25178	Hepatocytes	chr1-218299414-218299722	1	yes	NA	NA	NA	NA	NA	peak25959	chr1-218299424-218299677	NA	NA
peak251780	Mesenchymal	chr6-52539063-52539388	1	no	NA	NA	NA	NA	NA	NA	NA	NA	NA
peak251781	Mesenchymal	chr6-52539697-52539946	1	no	NA	NA	NA	NA	NA	NA	NA	NA	NA
peak251782	Hepatocytes,LSEC,Mesenchymal	chr6-52543195-52544564	3	yes	NA	NA	NA	NA	NA	peak283485|peak283486	chr6-52543654-52544346|chr6-52544347-52544576	NA	NA
peak251783	Cholangiocytes,Hepatocytes	chr6-52547629-52548013	2	yes	NA	NA	NA	NA	NA	peak283487	chr6-52547663-52547993	NA	NA
peak251784	Hepatocytes	chr6-52548313-52548554	1	yes	NA	NA	NA	NA	NA	peak283488	chr6-52548323-52548557	NA	NA
peak251785	Cholangiocytes,Hepatocytes,Kupffer,LSEC,Mesenchymal,NK-T	chr6-52551299-52552459	6	yes	NA	NA	NA	NA	NA	peak283489	chr6-52551350-52552467	peak283489	chr6:52552235:G:T
peak251786	Kupffer,Mesenchymal	chr6-52557590-52558211	2	no	NA	NA	NA	NA	NA	peak283490	chr6-52557745-52558112	NA	NA
peak251787	Cholangiocytes,Hepatocytes,Kupffer,LSEC,Mesenchymal	chr6-52560421-52561062	5	yes	NA	NA	NA	NA	NA	peak283491	chr6-52560466-52560852	peak283491	chr6:52560658:C:T
peak251788	Hepatocytes	chr6-52561114-52561485	1	yes	NA	NA	NA	NA	NA	peak283492	chr6-52561158-52561461	NA	NA
peak251789	Hepatocytes,Kupffer	chr6-52564961-52565236	2	yes	NA	NA	NA	NA	NA	peak283493	chr6-52564939-52565178	NA	NA
peak25179	Hepatocytes,Mesenchymal	chr1-218330069-218330385	2	yes	NA	NA	NA	NA	NA	peak25962	chr1-218330104-218330369	NA	NA
peak251790	Cholangiocytes,Hepatocytes,Kupffer,LSEC,Mesenchymal	chr6-52566641-52567413	5	yes	Mpeak209231	Mesenchymal	chr6-52566789-52567413	1	no	peak283494	chr6-52566758-52567360	NA	NA
peak251791	LSEC	chr6-52568270-52568711	1	no	NA	NA	NA	NA	NA	peak283495	chr6-52568400-52568673	NA	NA
peak251792	NK-T	chr6-52574808-52575081	1	no	NA	NA	NA	NA	NA	NA	NA	NA	NA
peak251793	Cholangiocytes,Hepatocytes,Kupffer,LSEC,Mesenchymal,NK-T	chr6-52576308-52577683	6	yes	NA	NA	NA	NA	NA	peak283496	chr6-52576298-52577686	peak283496	chr6:52577303:G:T
peak251794	Cholangiocytes,Hepatocytes,Kupffer,LSEC,Mesenchymal	chr6-52589046-52589751	5	yes	NA	NA	NA	NA	NA	peak283497	chr6-52589055-52589536	peak283497	chr6:52589187:T:A
peak251795	Cholangiocytes,Hepatocytes,LSEC,Mesenchymal,NK-T	chr6-52589927-52590923	5	yes	NA	NA	NA	NA	NA	peak283498	chr6-52589932-52590864	NA	NA
peak251796	Kupffer,LSEC,Mesenchymal	chr6-52594964-52595841	3	no	NA	NA	NA	NA	NA	peak283499	chr6-52595014-52595676	NA	NA
peak251797	Kupffer	chr6-52596495-52596891	1	no	NA	NA	NA	NA	NA	NA	NA	NA	NA
peak251798	Cholangiocytes,Hepatocytes,Kupffer,LSEC,Mesenchymal,NK-T	chr6-52598012-52598787	6	yes	NA	NA	NA	NA	NA	peak283500	chr6-52598029-52598668	NA	NA
peak251799	Kupffer	chr6-52605964-52606163	1	no	NA	NA	NA	NA	NA	NA	NA	NA	NA
peak2518	Cholangiocytes,Hepatocytes,Kupffer,LSEC,Mesenchymal	chr1-12031011-12031680	5	yes	NA	NA	NA	NA	NA	peak2544	chr1-12031302-12031583	NA	NA
peak25180	Hepatocytes	chr1-218339319-218339596	1	yes	NA	NA	NA	NA	NA	peak25963	chr1-218339342-218339591	NA	NA
peak251800	Kupffer,LSEC	chr6-52611735-52612112	2	no	NA	NA	NA	NA	NA	peak283502	chr6-52611866-52612101	peak283502	chr6:52611885:A:G
peak251801	Mesenchymal	chr6-52612338-52612621	1	no	NA	NA	NA	NA	NA	NA	NA	NA	NA
peak251802	Hepatocytes,Kupffer,LSEC,Mesenchymal	chr6-52616925-52617543	4	yes	NA	NA	NA	NA	NA	peak283503	chr6-52617032-52617517	peak283503	chr6:52617411:GT:G
peak251803	Hepatocytes	chr6-52636828-52637356	1	yes	NA	NA	NA	NA	NA	peak283504	chr6-52636859-52637189	peak283504	chr6:52636758:A:G
peak251804	Cholangiocytes	chr6-52640212-52640411	1	no	NA	NA	NA	NA	NA	NA	NA	NA	NA
peak251805	Kupffer,LSEC,Mesenchymal	chr6-52641774-52642217	3	no	NA	NA	NA	NA	NA	peak283505	chr6-52641882-52642178	NA	NA
peak251806	Kupffer	chr6-52647010-52647434	1	no	NA	NA	NA	NA	NA	NA	NA	NA	NA
peak251807	Cholangiocytes,Hepatocytes,Kupffer,LSEC,Mesenchymal,NK-T	chr6-52652045-52652414	6	yes	NA	NA	NA	NA	NA	peak283507	chr6-52652054-52652404	NA	NA
peak251808	Cholangiocytes,Hepatocytes,Kupffer,LSEC,Mesenchymal,NK-T	chr6-52663601-52663969	6	yes	NA	NA	NA	NA	NA	peak283508	chr6-52663693-52663942	NA	NA
peak251809	Cholangiocytes,Hepatocytes,Kupffer,LSEC,Mesenchymal,NK-T	chr6-52664038-52664953	6	yes	NA	NA	NA	NA	NA	peak283509	chr6-52664093-52665027	peak283509	chr6:52664916:C:G
peak25181	Cholangiocytes,Hepatocytes,Kupffer,LSEC,Mesenchymal,NK-T	chr1-218344871-218346366	6	yes	NA	NA	NA	NA	NA	peak25964	chr1-218344919-218346337	NA	NA
peak251810	Cholangiocytes,Hepatocytes,Kupffer,LSEC,Mesenchymal,NK-T	chr6-52670525-52671479	6	yes	NA	NA	NA	NA	NA	peak283510	chr6-52670524-52671481	NA	NA
peak251811	Kupffer	chr6-52684947-52685440	1	no	NA	NA	NA	NA	NA	peak283513	chr6-52685172-52685477	NA	NA
peak251812	Hepatocytes	chr6-52691768-52692042	1	yes	NA	NA	NA	NA	NA	peak283514	chr6-52691796-52692026	NA	NA
peak251813	Hepatocytes	chr6-52693802-52694338	1	yes	NA	NA	NA	NA	NA	peak283515	chr6-52693834-52694137	NA	NA
peak251814	Hepatocytes,Mesenchymal	chr6-52708279-52708812	2	yes	NA	NA	NA	NA	NA	peak283516	chr6-52708327-52708652	peak283516	chr6:52708476:G:C
peak251815	Cholangiocytes,Hepatocytes,Kupffer,LSEC,Mesenchymal,NK-T	chr6-52724027-52725145	6	yes	NA	NA	NA	NA	NA	peak283517	chr6-52724101-52724971	NA	NA
peak251816	Cholangiocytes,Hepatocytes,Kupffer,LSEC,Mesenchymal,NK-T	chr6-52725517-52726225	6	yes	NA	NA	NA	NA	NA	peak283518	chr6-52725542-52726171	NA	NA
peak251817	Hepatocytes	chr6-52728362-52728682	1	yes	NA	NA	NA	NA	NA	peak283519	chr6-52728340-52728671	NA	NA
peak251818	Hepatocytes	chr6-52733247-52733450	1	yes	NA	NA	NA	NA	NA	peak283520	chr6-52733238-52733468	NA	NA
peak251819	Cholangiocytes,Hepatocytes,Kupffer,LSEC,Mesenchymal,NK-T	chr6-52734923-52735647	6	yes	NA	NA	NA	NA	NA	peak283521	chr6-52734949-52735496	NA	NA
peak25182	Mesenchymal	chr1-218349434-218349649	1	no	NA	NA	NA	NA	NA	NA	NA	NA	NA
peak251820	Cholangiocytes,Hepatocytes,LSEC,Mesenchymal,NK-T	chr6-52741872-52742406	5	yes	NA	NA	NA	NA	NA	peak283522	chr6-52741897-52742261	NA	NA
peak251821	Cholangiocytes,Hepatocytes,Kupffer,LSEC,Mesenchymal	chr6-52745586-52746765	5	yes	NA	NA	NA	NA	NA	peak283523|peak283524	chr6-52745640-52746174|chr6-52746227-52746724	peak283523	chr6:52745044:T:C
peak251822	Hepatocytes	chr6-52746821-52747030	1	yes	NA	NA	NA	NA	NA	NA	NA	NA	NA
peak251823	Hepatocytes,LSEC,Mesenchymal	chr6-52752226-52752842	3	yes	NA	NA	NA	NA	NA	peak283526	chr6-52752310-52752665	NA	NA
peak251824	Hepatocytes	chr6-52753399-52753747	1	yes	NA	NA	NA	NA	NA	peak283527	chr6-52753449-52753698	NA	NA
peak251825	Hepatocytes	chr6-52759094-52759436	1	yes	NA	NA	NA	NA	NA	peak283528	chr6-52759151-52759404	peak283528	chr6:52758707:T:A
peak251826	Cholangiocytes,Hepatocytes,Kupffer	chr6-52760004-52760728	3	yes	NA	NA	NA	NA	NA	peak283529	chr6-52760087-52760686	peak283529	chr6:52760996:G:A
peak251827	Hepatocytes	chr6-52763315-52763684	1	yes	NA	NA	NA	NA	NA	peak283531	chr6-52763410-52763647	NA	NA
peak251828	Cholangiocytes	chr6-52782980-52783179	1	no	NA	NA	NA	NA	NA	peak283532	chr6-52782902-52783189	NA	NA
peak251829	Hepatocytes,Mesenchymal	chr6-52787213-52787777	2	yes	NA	NA	NA	NA	NA	peak283533	chr6-52787041-52787706	peak283533	chr6:52787531:C:A
peak25183	Mesenchymal	chr1-218351070-218351315	1	no	NA	NA	NA	NA	NA	NA	NA	NA	NA
peak251830	Cholangiocytes,Hepatocytes,LSEC,Mesenchymal	chr6-52787885-52789306	4	yes	NA	NA	NA	NA	NA	peak283534|peak283535|peak283536	chr6-52787946-52788282|chr6-52788475-52788796|chr6-52788885-52789281	peak283535	chr6:52788526:G:A
peak251831	Hepatocytes	chr6-52793612-52793936	1	yes	NA	NA	NA	NA	NA	peak283538	chr6-52793627-52793913	NA	NA
peak251832	Cholangiocytes,Hepatocytes,LSEC,Mesenchymal	chr6-52800925-52801995	4	yes	NA	NA	NA	NA	NA	peak283539	chr6-52801325-52801932	peak283539	chr6:52801179:C:T
peak251833	Hepatocytes	chr6-52802862-52803339	1	yes	NA	NA	NA	NA	NA	peak283540	chr6-52802885-52803254	NA	NA
peak251834	Hepatocytes	chr6-52803704-52804135	1	yes	NA	NA	NA	NA	NA	NA	NA	NA	NA
peak251835	Cholangiocytes,Hepatocytes,Kupffer,LSEC,Mesenchymal,NK-T	chr6-52815094-52815873	6	yes	Mpeak209272	Hepatocytes	chr6-52815115-52815873	1	yes	peak283541	chr6-52815082-52815871	NA	NA
peak251836	Cholangiocytes	chr6-52825489-52825716	1	no	NA	NA	NA	NA	NA	peak283542	chr6-52825273-52825634	NA	NA
peak251837	Hepatocytes,NK-T	chr6-52829132-52829587	2	yes	NA	NA	NA	NA	NA	peak283544	chr6-52829134-52829687	NA	NA
peak251838	Cholangiocytes,Hepatocytes,Kupffer,LSEC,Mesenchymal,NK-T	chr6-52839221-52840062	6	yes	NA	NA	NA	NA	NA	peak283545	chr6-52839205-52840024	NA	NA
peak251839	Cholangiocytes	chr6-52856112-52856526	1	no	NA	NA	NA	NA	NA	peak283547	chr6-52856166-52856493	NA	NA
peak25184	Hepatocytes,Kupffer,LSEC,Mesenchymal	chr1-218351353-218352295	4	yes	Mpeak20777	Mesenchymal	chr1-218351353-218352295	1	no	peak25966	chr1-218351577-218352145	NA	NA
peak251840	Hepatocytes	chr6-52872134-52872635	1	yes	NA	NA	NA	NA	NA	peak283549	chr6-52872136-52872559	peak283549	chr6:52871587:C:T
peak251841	Hepatocytes	chr6-52876475-52876774	1	yes	NA	NA	NA	NA	NA	NA	NA	NA	NA
peak251842	Cholangiocytes,Hepatocytes,Kupffer,LSEC,Mesenchymal,NK-T	chr6-52881755-52882714	6	yes	NA	NA	NA	NA	NA	peak283551	chr6-52881781-52882699	NA	NA
peak251843	Hepatocytes,Mesenchymal	chr6-52904579-52904916	2	yes	NA	NA	NA	NA	NA	peak283552	chr6-52904621-52904894	NA	NA
peak251844	Cholangiocytes,Hepatocytes,Kupffer,LSEC,Mesenchymal,NK-T	chr6-52918077-52918723	6	yes	Mpeak209279	Hepatocytes	chr6-52918090-52918714	1	yes	peak283553	chr6-52918068-52919191	peak283553	chr6:52918031:C:T
peak251845	Cholangiocytes,Hepatocytes,Kupffer,LSEC,Mesenchymal	chr6-52918792-52919895	5	yes	NA	NA	NA	NA	NA	peak283553|peak283554	chr6-52918068-52919191|chr6-52919392-52919874	peak283553	chr6:52918031:C:T
peak251846	Cholangiocytes,Hepatocytes,LSEC,Mesenchymal,NK-T	chr6-52929273-52930375	5	yes	Mpeak209282	Hepatocytes	chr6-52929298-52930321	1	yes	peak283555	chr6-52929313-52930304	peak283555	chr6:52930476:G:T
peak251847	Hepatocytes	chr6-52958429-52959103	1	yes	NA	NA	NA	NA	NA	peak283556|peak283557	chr6-52958455-52958722|chr6-52958835-52959173	peak283557	chr6:52959041:C:A
peak251848	Hepatocytes,Kupffer,LSEC	chr6-52976251-52977147	3	yes	NA	NA	NA	NA	NA	peak283559	chr6-52976576-52976990	NA	NA
peak251849	LSEC,NK-T	chr6-52984248-52984663	2	no	NA	NA	NA	NA	NA	peak283560	chr6-52984341-52984575	NA	NA
peak25185	Kupffer,Mesenchymal	chr1-218357043-218357732	2	no	NA	NA	NA	NA	NA	peak25967	chr1-218357246-218357585	NA	NA
peak251850	Cholangiocytes,Hepatocytes,Kupffer,LSEC,Mesenchymal,NK-T	chr6-52994731-52996061	6	yes	NA	NA	NA	NA	NA	peak283562	chr6-52994775-52996033	NA	NA
peak251851	Hepatocytes	chr6-53008364-53008636	1	yes	NA	NA	NA	NA	NA	peak283563	chr6-53008401-53008642	NA	NA
peak251852	Cholangiocytes	chr6-53014103-53014349	1	no	NA	NA	NA	NA	NA	NA	NA	NA	NA
peak251853	Mesenchymal	chr6-53032968-53033280	1	no	NA	NA	NA	NA	NA	peak283564	chr6-53033000-53033312	NA	NA
peak251854	Hepatocytes,LSEC,Mesenchymal	chr6-53033699-53034251	3	yes	NA	NA	NA	NA	NA	peak283565	chr6-53033776-53034124	NA	NA
peak251855	LSEC	chr6-53035671-53035891	1	no	NA	NA	NA	NA	NA	peak283566	chr6-53035614-53035933	NA	NA
peak251856	Hepatocytes,LSEC	chr6-53042085-53042580	2	yes	NA	NA	NA	NA	NA	peak283567	chr6-53042141-53042441	NA	NA
peak251857	Mesenchymal	chr6-53042781-53043294	1	no	NA	NA	NA	NA	NA	peak283568	chr6-53042965-53043213	NA	NA
peak251858	Mesenchymal	chr6-53043684-53043929	1	no	NA	NA	NA	NA	NA	NA	NA	NA	NA
peak251859	Mesenchymal	chr6-53044101-53044302	1	no	NA	NA	NA	NA	NA	peak283569	chr6-53044144-53044373	NA	NA
peak25186	Mesenchymal	chr1-218357801-218358111	1	no	NA	NA	NA	NA	NA	NA	NA	NA	NA
peak251860	Kupffer,LSEC,NK-T	chr6-53048387-53048959	3	no	NA	NA	NA	NA	NA	peak283570	chr6-53048404-53048905	NA	NA
peak251861	Cholangiocytes,Hepatocytes,Kupffer,LSEC,Mesenchymal,NK-T	chr6-53055869-53056723	6	yes	NA	NA	NA	NA	NA	peak283571	chr6-53055887-53056709	NA	NA
peak251862	Cholangiocytes,Hepatocytes,Kupffer,LSEC,Mesenchymal,NK-T	chr6-53061457-53062098	6	yes	NA	NA	NA	NA	NA	peak283572	chr6-53061449-53062090	NA	NA
peak251863	Cholangiocytes,Hepatocytes,Kupffer,LSEC,Mesenchymal,NK-T	chr6-53064673-53065889	6	yes	NA	NA	NA	NA	NA	peak283573	chr6-53064680-53066027	NA	NA
peak251864	Hepatocytes	chr6-53068115-53068375	1	yes	NA	NA	NA	NA	NA	NA	NA	NA	NA
peak251865	Hepatocytes	chr6-53074270-53074528	1	yes	NA	NA	NA	NA	NA	peak283575	chr6-53074270-53074526	NA	NA
peak251866	Hepatocytes	chr6-53088700-53089150	1	yes	NA	NA	NA	NA	NA	peak283576	chr6-53088709-53089206	peak283576	chr6:53088757:G:A
peak251867	Hepatocytes	chr6-53090014-53090232	1	yes	NA	NA	NA	NA	NA	NA	NA	NA	NA
peak251868	Hepatocytes	chr6-53090646-53090919	1	yes	NA	NA	NA	NA	NA	peak283577	chr6-53090648-53090918	NA	NA
peak251869	Hepatocytes	chr6-53107185-53107424	1	yes	NA	NA	NA	NA	NA	peak283578	chr6-53107172-53107407	NA	NA
peak25187	Mesenchymal	chr1-218361349-218361619	1	no	NA	NA	NA	NA	NA	peak25968	chr1-218361398-218361618	NA	NA
peak251870	Mesenchymal	chr6-53108021-53108547	1	no	NA	NA	NA	NA	NA	peak283579	chr6-53108148-53108529	NA	NA
peak251871	Cholangiocytes	chr6-53112346-53112802	1	no	NA	NA	NA	NA	NA	peak283580	chr6-53112457-53112795	NA	NA
peak251872	Hepatocytes	chr6-53119386-53119702	1	yes	NA	NA	NA	NA	NA	peak283582	chr6-53119418-53119688	peak283582	chr6:53120422:T:C
peak251873	Cholangiocytes,Hepatocytes,Mesenchymal	chr6-53119803-53120428	3	yes	NA	NA	NA	NA	NA	peak283583	chr6-53119839-53120397	NA	NA
peak251874	Cholangiocytes	chr6-53128740-53129155	1	no	NA	NA	NA	NA	NA	peak283584	chr6-53128736-53129129	NA	NA
peak251875	Kupffer	chr6-53162614-53162925	1	no	NA	NA	NA	NA	NA	NA	NA	NA	NA
peak251876	Cholangiocytes,Hepatocytes,Kupffer,LSEC,Mesenchymal,NK-T	chr6-53171814-53172272	6	yes	NA	NA	NA	NA	NA	peak283587	chr6-53171837-53172400	NA	NA
peak251877	Hepatocytes	chr6-53175082-53175350	1	yes	NA	NA	NA	NA	NA	peak283588	chr6-53175042-53175338	NA	NA
peak251878	Hepatocytes,Mesenchymal,NK-T	chr6-53180078-53180634	3	yes	NA	NA	NA	NA	NA	peak283589	chr6-53180203-53180579	NA	NA
peak251879	Cholangiocytes,Hepatocytes	chr6-53186880-53187387	2	yes	NA	NA	NA	NA	NA	peak283590	chr6-53186880-53187281	peak283590	chr6:53186415:A:G
peak25188	Hepatocytes	chr1-218364063-218364389	1	yes	NA	NA	NA	NA	NA	peak25969	chr1-218364085-218364362	NA	NA
peak251880	Hepatocytes,NK-T	chr6-53188129-53188843	2	yes	NA	NA	NA	NA	NA	peak283591	chr6-53188431-53188775	peak283591	chr6:53189538:G:A
peak251881	Hepatocytes	chr6-53189418-53189746	1	yes	NA	NA	NA	NA	NA	peak283592	chr6-53189415-53189684	peak283592	chr6:53189538:G:A
peak251882	Cholangiocytes,Hepatocytes,LSEC,Mesenchymal	chr6-53192447-53193257	4	yes	NA	NA	NA	NA	NA	peak283593	chr6-53192619-53193230	peak283593	chr6:53192704:A:C
peak251883	Hepatocytes	chr6-53193758-53194005	1	yes	NA	NA	NA	NA	NA	NA	NA	NA	NA
peak251884	Kupffer	chr6-53199194-53199624	1	no	NA	NA	NA	NA	NA	peak283594	chr6-53199236-53199458	NA	NA
peak251885	LSEC	chr6-53206558-53206763	1	no	NA	NA	NA	NA	NA	NA	NA	NA	NA
peak251886	Kupffer	chr6-53231715-53232160	1	no	NA	NA	NA	NA	NA	NA	NA	NA	NA
peak251887	Hepatocytes,Kupffer	chr6-53240802-53241092	2	yes	NA	NA	NA	NA	NA	peak283596	chr6-53240849-53241087	NA	NA
peak251888	Hepatocytes,Kupffer,LSEC	chr6-53241939-53242337	3	yes	NA	NA	NA	NA	NA	peak283597	chr6-53241983-53242319	NA	NA
peak251889	Kupffer,LSEC	chr6-53244943-53245303	2	no	NA	NA	NA	NA	NA	peak283598	chr6-53245044-53245307	NA	NA
peak25189	Mesenchymal	chr1-218365552-218365910	1	no	NA	NA	NA	NA	NA	NA	NA	NA	NA
peak251890	Hepatocytes,LSEC,NK-T	chr6-53246790-53247571	3	yes	NA	NA	NA	NA	NA	peak283599	chr6-53246965-53247391	NA	NA
peak251891	LSEC	chr6-53250230-53250430	1	no	NA	NA	NA	NA	NA	peak283600	chr6-53250221-53250443	NA	NA
peak251892	Hepatocytes	chr6-53250745-53251080	1	yes	NA	NA	NA	NA	NA	peak283601	chr6-53250771-53251026	NA	NA
peak251893	Hepatocytes	chr6-53251850-53252271	1	yes	NA	NA	NA	NA	NA	peak283602	chr6-53251869-53252257	NA	NA
peak251894	Hepatocytes	chr6-53256871-53257367	1	yes	NA	NA	NA	NA	NA	peak283603	chr6-53257023-53257316	NA	NA
peak251895	Hepatocytes	chr6-53258156-53258399	1	yes	NA	NA	NA	NA	NA	peak283604	chr6-53258090-53258379	NA	NA
peak251896	LSEC	chr6-53259621-53260205	1	no	NA	NA	NA	NA	NA	peak283606	chr6-53259606-53260146	peak283606	chr6:53260024:G:T
peak251897	Hepatocytes	chr6-53264125-53264720	1	yes	NA	NA	NA	NA	NA	peak283608	chr6-53264358-53264700	NA	NA
peak251898	LSEC	chr6-53271600-53271799	1	no	NA	NA	NA	NA	NA	NA	NA	NA	NA
peak251899	Hepatocytes	chr6-53278927-53279202	1	yes	NA	NA	NA	NA	NA	peak283610	chr6-53278801-53279119	NA	NA
peak2519	Hepatocytes,Mesenchymal	chr1-12034182-12034694	2	yes	NA	NA	NA	NA	NA	peak2545	chr1-12034361-12034670	NA	NA
peak25190	Cholangiocytes,Hepatocytes	chr1-218367176-218367502	2	yes	NA	NA	NA	NA	NA	peak25970	chr1-218367156-218367449	NA	NA
peak251900	Hepatocytes	chr6-53279370-53279649	1	yes	NA	NA	NA	NA	NA	peak283611	chr6-53279370-53279628	NA	NA
peak251901	Hepatocytes	chr6-53281569-53281874	1	yes	NA	NA	NA	NA	NA	peak283612	chr6-53281589-53281820	NA	NA
peak251902	Hepatocytes	chr6-53281931-53282516	1	yes	NA	NA	NA	NA	NA	peak283613	chr6-53282017-53282465	NA	NA
peak251903	Hepatocytes,Mesenchymal	chr6-53287501-53288172	2	yes	NA	NA	NA	NA	NA	peak283614	chr6-53287648-53288058	NA	NA
peak251904	NK-T	chr6-53291025-53291478	1	no	NA	NA	NA	NA	NA	NA	NA	NA	NA
peak251905	Hepatocytes	chr6-53293459-53293696	1	yes	NA	NA	NA	NA	NA	peak283615	chr6-53293422-53293861	NA	NA
peak251906	Hepatocytes	chr6-53297046-53297336	1	yes	NA	NA	NA	NA	NA	peak283617	chr6-53297062-53297287	NA	NA
peak251907	Hepatocytes	chr6-53299330-53299705	1	yes	NA	NA	NA	NA	NA	peak283618	chr6-53299393-53299650	NA	NA
peak251908	Cholangiocytes,Hepatocytes,Kupffer,LSEC,Mesenchymal,NK-T	chr6-53300646-53301671	6	yes	NA	NA	NA	NA	NA	peak283619	chr6-53300679-53301611	NA	NA
peak251909	Hepatocytes,LSEC	chr6-53302070-53302423	2	yes	NA	NA	NA	NA	NA	peak283620	chr6-53302082-53302380	NA	NA
peak25191	Mesenchymal	chr1-218369610-218370138	1	no	NA	NA	NA	NA	NA	peak25971	chr1-218369627-218369921	NA	NA
peak251910	Kupffer,LSEC,Mesenchymal,NK-T	chr6-53302600-53303093	4	no	NA	NA	NA	NA	NA	peak283621	chr6-53302733-53303037	NA	NA
peak251911	NK-T	chr6-53303743-53303961	1	no	NA	NA	NA	NA	NA	NA	NA	NA	NA
peak251912	Cholangiocytes,Hepatocytes,Kupffer,LSEC,Mesenchymal,NK-T	chr6-53306723-53307355	6	yes	NA	NA	NA	NA	NA	peak283622	chr6-53306768-53307320	NA	NA
peak251913	Hepatocytes,LSEC,Mesenchymal	chr6-53309113-53309490	3	yes	NA	NA	NA	NA	NA	peak283623|peak283624	chr6-53309148-53309459|chr6-53309487-53309883	NA	NA
peak251914	Cholangiocytes,Hepatocytes	chr6-53309619-53309878	2	yes	NA	NA	NA	NA	NA	peak283624	chr6-53309487-53309883	NA	NA
peak251915	NK-T	chr6-53312368-53312698	1	no	NA	NA	NA	NA	NA	peak283626	chr6-53312461-53312688	NA	NA
peak251916	LSEC	chr6-53313842-53314097	1	no	NA	NA	NA	NA	NA	NA	NA	NA	NA
peak251917	Hepatocytes	chr6-53320995-53321354	1	yes	NA	NA	NA	NA	NA	peak283627	chr6-53321020-53321298	NA	NA
peak251918	Hepatocytes	chr6-53321768-53322061	1	yes	NA	NA	NA	NA	NA	peak283628	chr6-53321780-53322049	NA	NA
peak251919	Cholangiocytes,Hepatocytes,LSEC,Mesenchymal	chr6-53322328-53323004	4	yes	NA	NA	NA	NA	NA	peak283629	chr6-53322584-53322950	NA	NA
peak25192	Cholangiocytes,Hepatocytes,LSEC,Mesenchymal	chr1-218371829-218372606	4	yes	NA	NA	NA	NA	NA	peak25972	chr1-218371895-218372497	NA	NA
peak251920	Hepatocytes,LSEC	chr6-53326629-53327336	2	yes	NA	NA	NA	NA	NA	peak283631	chr6-53326547-53327310	NA	NA
peak251921	Hepatocytes	chr6-53333792-53334121	1	yes	NA	NA	NA	NA	NA	peak283632	chr6-53333822-53334076	NA	NA
peak251922	Cholangiocytes,Hepatocytes,Kupffer,LSEC,Mesenchymal,NK-T	chr6-53335176-53336126	6	yes	NA	NA	NA	NA	NA	peak283633	chr6-53335197-53336065	NA	NA
peak251923	Hepatocytes	chr6-53343058-53343396	1	yes	NA	NA	NA	NA	NA	peak283635	chr6-53343101-53343385	peak283635	chr6:53342652:A:G
peak251924	NK-T	chr6-53347471-53347685	1	no	NA	NA	NA	NA	NA	peak283636	chr6-53347443-53347679	NA	NA
peak251925	Cholangiocytes,Hepatocytes,Kupffer,LSEC,Mesenchymal,NK-T	chr6-53347893-53349384	6	yes	NA	NA	NA	NA	NA	peak283637	chr6-53347893-53349375	NA	NA
peak251926	Cholangiocytes,Hepatocytes,Kupffer,LSEC,Mesenchymal,NK-T	chr6-53358754-53359981	6	yes	NA	NA	NA	NA	NA	peak283638	chr6-53358859-53360013	NA	NA
peak251927	Hepatocytes	chr6-53360441-53360768	1	yes	NA	NA	NA	NA	NA	peak283639	chr6-53360440-53360773	NA	NA
peak251928	Cholangiocytes	chr6-53370240-53370536	1	no	NA	NA	NA	NA	NA	NA	NA	NA	NA
peak251929	Cholangiocytes,Hepatocytes	chr6-53375885-53376324	2	yes	NA	NA	NA	NA	NA	peak283640	chr6-53375940-53376226	NA	NA
peak25193	Mesenchymal	chr1-218374386-218374769	1	no	NA	NA	NA	NA	NA	peak25973	chr1-218374437-218374711	NA	NA
peak251930	Hepatocytes	chr6-53376760-53377697	1	yes	NA	NA	NA	NA	NA	peak283641|peak283642	chr6-53376746-53377131|chr6-53377336-53377652	NA	NA
peak251931	Cholangiocytes	chr6-53386410-53386672	1	no	NA	NA	NA	NA	NA	NA	NA	NA	NA
peak251932	Hepatocytes,LSEC,Mesenchymal	chr6-53391107-53391523	3	yes	NA	NA	NA	NA	NA	peak283644	chr6-53391203-53391504	NA	NA
peak251933	Mesenchymal	chr6-53392792-53393014	1	no	NA	NA	NA	NA	NA	NA	NA	NA	NA
peak251934	Hepatocytes,Kupffer,LSEC,Mesenchymal,NK-T	chr6-53410628-53411037	5	yes	NA	NA	NA	NA	NA	peak283645	chr6-53410685-53410996	NA	NA
peak251935	Cholangiocytes,Hepatocytes	chr6-53411563-53411991	2	yes	NA	NA	NA	NA	NA	peak283646	chr6-53411618-53411915	NA	NA
peak251936	Cholangiocytes,Hepatocytes,Kupffer,LSEC,Mesenchymal	chr6-53412347-53413289	5	yes	NA	NA	NA	NA	NA	peak283647	chr6-53412366-53413106	NA	NA
peak251937	Hepatocytes,LSEC,Mesenchymal	chr6-53418003-53418696	3	yes	NA	NA	NA	NA	NA	peak283648	chr6-53418263-53418664	peak283648	chr6:53418425:A:C
peak251938	Hepatocytes,LSEC	chr6-53425298-53425828	2	yes	NA	NA	NA	NA	NA	peak283649	chr6-53425341-53425701	peak283649	chr6:53425461:C:G
peak251939	Hepatocytes	chr6-53426520-53426996	1	yes	NA	NA	NA	NA	NA	peak283650	chr6-53426608-53426926	peak283650	chr6:53427627:T:C
peak25194	Mesenchymal	chr1-218374974-218375199	1	no	NA	NA	NA	NA	NA	NA	NA	NA	NA
peak251940	NK-T	chr6-53429509-53429729	1	no	NA	NA	NA	NA	NA	NA	NA	NA	NA
peak251941	Hepatocytes,NK-T	chr6-53431746-53432048	2	yes	NA	NA	NA	NA	NA	peak283652	chr6-53431756-53432009	NA	NA
peak251942	Cholangiocytes,Hepatocytes,Kupffer,LSEC,Mesenchymal,NK-T	chr6-53432389-53433226	6	yes	Mpeak209365	Hepatocytes	chr6-53432474-53433222	1	yes	peak283653	chr6-53432430-53433217	NA	NA
peak251943	Hepatocytes	chr6-53433638-53433905	1	yes	NA	NA	NA	NA	NA	peak283654	chr6-53433636-53433886	NA	NA
peak251944	Cholangiocytes,Hepatocytes,Kupffer,LSEC,Mesenchymal,NK-T	chr6-53437598-53437988	6	yes	NA	NA	NA	NA	NA	peak283655	chr6-53437609-53437916	peak283655	chr6:53437425:C:G
peak251945	Hepatocytes,Mesenchymal	chr6-53439597-53439926	2	yes	NA	NA	NA	NA	NA	peak283656	chr6-53439609-53439865	NA	NA
peak251946	Hepatocytes,Mesenchymal	chr6-53440285-53440796	2	yes	NA	NA	NA	NA	NA	peak283657	chr6-53440340-53440622	NA	NA
peak251947	Kupffer	chr6-53446044-53446478	1	no	NA	NA	NA	NA	NA	NA	NA	NA	NA
peak251948	Hepatocytes,Kupffer,Mesenchymal	chr6-53460957-53461328	3	yes	NA	NA	NA	NA	NA	peak283658	chr6-53461026-53461246	peak283658	chr6:53461693:C:T
peak251949	Cholangiocytes,Hepatocytes,Kupffer,LSEC,Mesenchymal,NK-T	chr6-53464517-53465484	6	yes	NA	NA	NA	NA	NA	peak283659	chr6-53464563-53465535	peak283659	chr6:53465054:T:C
peak25195	Hepatocytes,Kupffer,LSEC	chr1-218376701-218377630	3	yes	NA	NA	NA	NA	NA	peak25974|peak25975	chr1-218376805-218377120|chr1-218377333-218377655	NA	NA
peak251950	Cholangiocytes,Hepatocytes,LSEC,Mesenchymal	chr6-53465492-53466220	4	yes	Mpeak209373	Hepatocytes	chr6-53465777-53466220	1	yes	peak283659|peak283660	chr6-53464563-53465535|chr6-53465732-53466204	peak283659|peak283660	chr6:53465054:T:C
peak251951	Hepatocytes,LSEC,Mesenchymal	chr6-53483458-53483899	3	yes	NA	NA	NA	NA	NA	peak283662	chr6-53483481-53483845	peak283662	chr6:53482686:G:T
peak251952	Hepatocytes,Kupffer,LSEC,Mesenchymal	chr6-53484636-53485161	4	yes	NA	NA	NA	NA	NA	peak283663	chr6-53484690-53484950	NA	NA
peak251953	Cholangiocytes,Hepatocytes,Kupffer,LSEC,Mesenchymal,NK-T	chr6-53492782-53493831	6	yes	NA	NA	NA	NA	NA	peak283664	chr6-53492992-53493728	NA	NA
peak251954	Hepatocytes	chr6-53493893-53494368	1	yes	NA	NA	NA	NA	NA	peak283665	chr6-53493939-53494292	NA	NA
peak251955	Hepatocytes	chr6-53494439-53494653	1	yes	NA	NA	NA	NA	NA	peak283666	chr6-53494465-53494710	NA	NA
peak251956	Hepatocytes,Mesenchymal	chr6-53495346-53495972	2	yes	NA	NA	NA	NA	NA	peak283668	chr6-53495424-53495745	NA	NA
peak251957	Cholangiocytes	chr6-53496936-53497135	1	no	NA	NA	NA	NA	NA	peak283669	chr6-53496895-53497118	peak283669	chr6:53497191:C:G
peak251958	Hepatocytes,Kupffer,LSEC	chr6-53504392-53504960	3	yes	NA	NA	NA	NA	NA	peak283671	chr6-53504451-53504930	NA	NA
peak251959	Cholangiocytes	chr6-53511809-53512150	1	no	NA	NA	NA	NA	NA	NA	NA	NA	NA
peak25196	Cholangiocytes,Hepatocytes,Kupffer,LSEC,Mesenchymal	chr1-218380129-218381024	5	yes	NA	NA	NA	NA	NA	peak25976	chr1-218380235-218380963	NA	NA
peak251960	Hepatocytes	chr6-53512578-53512966	1	yes	NA	NA	NA	NA	NA	peak283672	chr6-53512679-53512940	peak283672	chr6:53512821:C:T
peak251961	Cholangiocytes,Hepatocytes,Kupffer,LSEC,Mesenchymal,NK-T	chr6-53513224-53514008	6	yes	NA	NA	NA	NA	NA	peak283673	chr6-53513466-53513970	NA	NA
peak251962	Cholangiocytes,Hepatocytes,Mesenchymal	chr6-53514647-53515085	3	yes	NA	NA	NA	NA	NA	peak283674	chr6-53514699-53515072	NA	NA
peak251963	Hepatocytes	chr6-53516047-53516269	1	yes	NA	NA	NA	NA	NA	peak283675	chr6-53516037-53516286	NA	NA
peak251964	Hepatocytes	chr6-53517031-53517334	1	yes	NA	NA	NA	NA	NA	peak283676	chr6-53517050-53517320	NA	NA
peak251965	Hepatocytes	chr6-53526587-53526876	1	yes	NA	NA	NA	NA	NA	peak283680	chr6-53526609-53526869	NA	NA
peak251966	Hepatocytes,Kupffer	chr6-53526977-53527664	2	yes	NA	NA	NA	NA	NA	peak283681|peak283682	chr6-53527033-53527308|chr6-53527442-53527701	NA	NA
peak251967	Kupffer,Mesenchymal	chr6-53529765-53530027	2	no	NA	NA	NA	NA	NA	peak283683	chr6-53529772-53530012	NA	NA
peak251968	Cholangiocytes,Hepatocytes,Mesenchymal	chr6-53530390-53530728	3	yes	NA	NA	NA	NA	NA	peak283684	chr6-53530411-53530707	NA	NA
peak251969	Hepatocytes,Kupffer,LSEC,Mesenchymal	chr6-53532122-53532796	4	yes	NA	NA	NA	NA	NA	peak283685	chr6-53532182-53532716	NA	NA
peak25197	Cholangiocytes,Hepatocytes,NK-T	chr1-218397714-218398402	3	yes	NA	NA	NA	NA	NA	peak25977	chr1-218397747-218398356	NA	NA
peak251970	Cholangiocytes,Hepatocytes,Kupffer,LSEC,Mesenchymal,NK-T	chr6-53544538-53545370	6	yes	NA	NA	NA	NA	NA	peak283687	chr6-53544519-53545328	NA	NA
peak251971	Cholangiocytes,Hepatocytes,Kupffer,LSEC,Mesenchymal,NK-T	chr6-53547674-53548503	6	yes	NA	NA	NA	NA	NA	peak283688	chr6-53547667-53548460	NA	NA
peak251972	Hepatocytes,Kupffer	chr6-53556999-53557707	2	yes	NA	NA	NA	NA	NA	peak283689	chr6-53557071-53557625	peak283689	chr6:53557112:C:T
peak251973	Cholangiocytes,Hepatocytes	chr6-53564427-53565005	2	yes	NA	NA	NA	NA	NA	peak283690	chr6-53564521-53564937	NA	NA
peak251974	Hepatocytes	chr6-53565921-53566245	1	yes	NA	NA	NA	NA	NA	peak283691	chr6-53565949-53566220	NA	NA
peak251975	Hepatocytes	chr6-53566855-53567075	1	yes	NA	NA	NA	NA	NA	peak283692	chr6-53566830-53567050	NA	NA
peak251976	Hepatocytes	chr6-53567743-53568032	1	yes	NA	NA	NA	NA	NA	NA	NA	NA	NA
peak251977	Hepatocytes	chr6-53569268-53569607	1	yes	NA	NA	NA	NA	NA	peak283693	chr6-53569308-53569580	peak283693	chr6:53569720:T:A
peak251978	Hepatocytes	chr6-53579144-53579524	1	yes	NA	NA	NA	NA	NA	peak283694	chr6-53579137-53579464	NA	NA
peak251979	Hepatocytes	chr6-53581188-53581464	1	yes	NA	NA	NA	NA	NA	peak283696	chr6-53581181-53581465	NA	NA
peak25198	Hepatocytes	chr1-218413226-218413521	1	yes	NA	NA	NA	NA	NA	peak25979	chr1-218413217-218413503	peak25979	chr1:218414294:A:G
peak251980	Kupffer	chr6-53584732-53585149	1	no	NA	NA	NA	NA	NA	peak283697	chr6-53584792-53585098	peak283697	chr6:53584950:C:G
peak251981	Kupffer	chr6-53585425-53585921	1	no	NA	NA	NA	NA	NA	peak283698	chr6-53585425-53585795	NA	NA
peak251982	Kupffer	chr6-53592891-53593534	1	no	NA	NA	NA	NA	NA	peak283699	chr6-53592952-53593264	NA	NA
peak251983	Mesenchymal	chr6-53600949-53601153	1	no	NA	NA	NA	NA	NA	NA	NA	NA	NA
peak251984	Cholangiocytes,Hepatocytes,Mesenchymal	chr6-53603390-53604045	3	yes	NA	NA	NA	NA	NA	peak283702	chr6-53603454-53604024	NA	NA
peak251985	Hepatocytes	chr6-53604717-53605120	1	yes	NA	NA	NA	NA	NA	NA	NA	NA	NA
peak251986	Cholangiocytes,Hepatocytes,Kupffer,LSEC,Mesenchymal	chr6-53614661-53615103	5	yes	NA	NA	NA	NA	NA	peak283704	chr6-53614675-53615081	NA	NA
peak251987	Cholangiocytes,Hepatocytes,Kupffer,LSEC,Mesenchymal,NK-T	chr6-53615613-53616794	6	yes	NA	NA	NA	NA	NA	peak283705	chr6-53615660-53616806	NA	NA
peak251988	Hepatocytes,LSEC	chr6-53616913-53617383	2	yes	NA	NA	NA	NA	NA	peak283706	chr6-53616899-53617379	NA	NA
peak251989	Kupffer	chr6-53623421-53623990	1	no	Mpeak209403	Kupffer	chr6-53623421-53623990	1	no	peak283707	chr6-53623501-53623825	NA	NA
peak25199	Hepatocytes	chr1-218414133-218414351	1	yes	NA	NA	NA	NA	NA	peak25980	chr1-218414117-218414362	peak25980	chr1:218414294:A:G
peak251990	Cholangiocytes,Hepatocytes,LSEC,Mesenchymal	chr6-53627487-53628949	4	yes	NA	NA	NA	NA	NA	peak283708|peak283709	chr6-53627508-53628150|chr6-53628313-53628818	peak283709	chr6:53628662:C:T
peak251991	Hepatocytes	chr6-53629894-53630098	1	yes	NA	NA	NA	NA	NA	peak283710	chr6-53629836-53630139	peak283710	chr6:53629817:A:T
peak251992	Kupffer	chr6-53630827-53631281	1	no	NA	NA	NA	NA	NA	peak283711	chr6-53630911-53631141	peak283711	chr6:53630982:T:C
peak251993	Cholangiocytes,Hepatocytes,Kupffer,LSEC,Mesenchymal,NK-T	chr6-53633575-53634804	6	yes	NA	NA	NA	NA	NA	peak283712	chr6-53633576-53634785	NA	NA
peak251994	Hepatocytes	chr6-53635391-53635690	1	yes	NA	NA	NA	NA	NA	peak283713	chr6-53635428-53635711	peak283713	chr6:53635340:A:C
peak251995	Hepatocytes	chr6-53640444-53640721	1	yes	NA	NA	NA	NA	NA	peak283714	chr6-53640475-53640739	NA	NA
peak251996	Hepatocytes,LSEC,Mesenchymal	chr6-53643370-53644045	3	yes	NA	NA	NA	NA	NA	peak283715	chr6-53643385-53644038	peak283715	chr6:53643015:A:G
peak251997	Hepatocytes	chr6-53645441-53646094	1	yes	NA	NA	NA	NA	NA	peak283716|peak283717	chr6-53645477-53645813|chr6-53645872-53646145	peak283716	chr6:53645625:A:C
peak251998	Kupffer,NK-T	chr6-53647482-53647795	2	no	NA	NA	NA	NA	NA	NA	NA	NA	NA
peak251999	Cholangiocytes,Hepatocytes,Kupffer,LSEC,Mesenchymal,NK-T	chr6-53651207-53652534	6	yes	NA	NA	NA	NA	NA	peak283718	chr6-53651243-53652520	peak283718	chr6:53652862:A:G
peak252	Cholangiocytes,Hepatocytes,Kupffer,LSEC,Mesenchymal,NK-T	chr1-1745681-1746768	6	yes	NA	NA	NA	NA	NA	peak256	chr1-1745690-1746812	NA	NA
peak2520	NK-T	chr1-12047364-12047650	1	no	NA	NA	NA	NA	NA	NA	NA	NA	NA
peak25200	Hepatocytes	chr1-218425706-218426026	1	yes	NA	NA	NA	NA	NA	peak25981	chr1-218425721-218426002	NA	NA
peak252000	Cholangiocytes	chr6-53659538-53659779	1	no	NA	NA	NA	NA	NA	NA	NA	NA	NA
peak252001	Hepatocytes,Mesenchymal	chr6-53665513-53666005	2	yes	NA	NA	NA	NA	NA	peak283719	chr6-53665672-53665983	peak283719	chr6:53665934:C:T
peak252002	Hepatocytes	chr6-53666161-53666647	1	yes	NA	NA	NA	NA	NA	peak283720	chr6-53666318-53666552	peak283720	chr6:53665864:A:G
peak252003	Cholangiocytes,Hepatocytes,Kupffer,LSEC,Mesenchymal	chr6-53673050-53673796	5	yes	NA	NA	NA	NA	NA	peak283722	chr6-53673133-53673761	peak283722	chr6:53673609:C:T
peak252004	Cholangiocytes,Hepatocytes,LSEC	chr6-53679350-53679926	3	yes	NA	NA	NA	NA	NA	peak283724	chr6-53679470-53679891	NA	NA
peak252005	Hepatocytes	chr6-53680562-53680789	1	yes	NA	NA	NA	NA	NA	NA	NA	NA	NA
peak252006	LSEC	chr6-53684749-53684948	1	no	NA	NA	NA	NA	NA	NA	NA	NA	NA
peak252007	LSEC,Mesenchymal	chr6-53691754-53692147	2	no	NA	NA	NA	NA	NA	peak283726	chr6-53691749-53692104	NA	NA
peak252008	Hepatocytes	chr6-53695049-53695345	1	yes	NA	NA	NA	NA	NA	peak283727	chr6-53695083-53695322	NA	NA
peak252009	Hepatocytes	chr6-53696701-53696930	1	yes	NA	NA	NA	NA	NA	peak283728	chr6-53696726-53697222	NA	NA
peak25201	Cholangiocytes,Hepatocytes,LSEC	chr1-218426161-218426636	3	yes	NA	NA	NA	NA	NA	peak25982	chr1-218426302-218426614	NA	NA
peak252010	LSEC,Mesenchymal	chr6-53710751-53711214	2	no	NA	NA	NA	NA	NA	peak283729	chr6-53710806-53711173	NA	NA
peak252011	LSEC	chr6-53714356-53714736	1	no	NA	NA	NA	NA	NA	peak283730	chr6-53714321-53714589	NA	NA
peak252012	Cholangiocytes,Hepatocytes,Kupffer,LSEC,Mesenchymal	chr6-53718865-53719271	5	yes	NA	NA	NA	NA	NA	peak283731	chr6-53718910-53719231	NA	NA
peak252013	Cholangiocytes	chr6-53723403-53723678	1	no	NA	NA	NA	NA	NA	NA	NA	NA	NA
peak252014	Cholangiocytes,Hepatocytes,Kupffer,LSEC,Mesenchymal,NK-T	chr6-53725825-53726228	6	yes	NA	NA	NA	NA	NA	peak283732	chr6-53725829-53726192	NA	NA
peak252015	Cholangiocytes,Hepatocytes,Kupffer,LSEC,Mesenchymal,NK-T	chr6-53728602-53728959	6	yes	NA	NA	NA	NA	NA	peak283733	chr6-53728644-53728945	NA	NA
peak252016	Mesenchymal	chr6-53741452-53741771	1	no	NA	NA	NA	NA	NA	peak283736	chr6-53741464-53741743	NA	NA
peak252017	Cholangiocytes	chr6-53793269-53793582	1	no	NA	NA	NA	NA	NA	NA	NA	NA	NA
peak252018	Hepatocytes	chr6-53793643-53793880	1	yes	NA	NA	NA	NA	NA	peak283737	chr6-53793629-53793889	NA	NA
peak252019	Cholangiocytes,Hepatocytes,Kupffer,LSEC,Mesenchymal,NK-T	chr6-53794089-53795515	6	yes	NA	NA	NA	NA	NA	peak283738	chr6-53794098-53795517	NA	NA
peak25202	Mesenchymal	chr1-218430825-218431377	1	no	NA	NA	NA	NA	NA	peak25983	chr1-218430907-218431228	NA	NA
peak252020	Cholangiocytes,Hepatocytes,LSEC	chr6-53811083-53811892	3	yes	NA	NA	NA	NA	NA	peak283740|peak283741	chr6-53811184-53811528|chr6-53811644-53812039	NA	NA
peak252021	Cholangiocytes	chr6-53854949-53855322	1	no	NA	NA	NA	NA	NA	peak283745	chr6-53854935-53855244	NA	NA
peak252022	LSEC	chr6-53861473-53861827	1	no	NA	NA	NA	NA	NA	NA	NA	NA	NA
peak252023	LSEC	chr6-53910715-53911356	1	no	NA	NA	NA	NA	NA	peak283751	chr6-53910850-53911242	peak283751	chr6:53911150:C:T
peak252024	Kupffer	chr6-53919181-53919383	1	no	NA	NA	NA	NA	NA	NA	NA	NA	NA
peak252025	Kupffer	chr6-53922066-53922275	1	no	NA	NA	NA	NA	NA	NA	NA	NA	NA
peak252026	Cholangiocytes,Kupffer	chr6-53927165-53927567	2	no	NA	NA	NA	NA	NA	peak283752	chr6-53927267-53927543	NA	NA
peak252027	Cholangiocytes,Hepatocytes,Kupffer,LSEC	chr6-53929035-53929574	4	yes	NA	NA	NA	NA	NA	peak283753	chr6-53929059-53929598	NA	NA
peak252028	LSEC	chr6-53943071-53943276	1	no	NA	NA	NA	NA	NA	NA	NA	NA	NA
peak252029	LSEC	chr6-53943437-53943772	1	no	NA	NA	NA	NA	NA	peak283754	chr6-53943447-53943766	NA	NA
peak25203	Hepatocytes	chr1-218435522-218435837	1	yes	NA	NA	NA	NA	NA	peak25984	chr1-218435532-218435821	NA	NA
peak252030	Mesenchymal	chr6-53945709-53945920	1	no	NA	NA	NA	NA	NA	peak283755	chr6-53945594-53946411	NA	NA
peak252031	Cholangiocytes,Hepatocytes,Kupffer,LSEC	chr6-53956113-53956610	4	yes	NA	NA	NA	NA	NA	peak283756	chr6-53956093-53956505	peak283756	chr6:53956278:C:G
peak252032	Hepatocytes	chr6-53979538-53979809	1	yes	NA	NA	NA	NA	NA	peak283757	chr6-53979559-53979809	NA	NA
peak252033	Mesenchymal	chr6-53984241-53984597	1	no	NA	NA	NA	NA	NA	peak283758	chr6-53984293-53984560	NA	NA
peak252034	Hepatocytes,Kupffer,LSEC,Mesenchymal	chr6-53986186-53987525	4	yes	NA	NA	NA	NA	NA	peak283759|peak283760	chr6-53986212-53986634|chr6-53986701-53987475	peak283760	chr6:53986600:C:T
peak252035	Kupffer	chr6-53987528-53987782	1	no	NA	NA	NA	NA	NA	NA	NA	NA	NA
peak252036	Cholangiocytes,Hepatocytes,Mesenchymal	chr6-53998352-53998880	3	yes	NA	NA	NA	NA	NA	peak283761	chr6-53998379-53998797	NA	NA
peak252037	Cholangiocytes,Hepatocytes,LSEC,Mesenchymal,NK-T	chr6-53998925-53999845	5	yes	Mpeak209448	Hepatocytes	chr6-53998942-53999822	1	yes	peak283762	chr6-53998973-53999815	NA	NA
peak252038	Hepatocytes,LSEC,NK-T	chr6-54008585-54008968	3	yes	NA	NA	NA	NA	NA	peak283763	chr6-54008622-54008924	NA	NA
peak252039	Hepatocytes	chr6-54009131-54009461	1	yes	NA	NA	NA	NA	NA	peak283764	chr6-54009162-54009422	NA	NA
peak25204	Cholangiocytes,Hepatocytes,Kupffer,LSEC,Mesenchymal,NK-T	chr1-218459913-218460833	6	yes	NA	NA	NA	NA	NA	peak25985|peak25986	chr1-218459956-218460283|chr1-218460394-218460755	NA	NA
peak252040	Hepatocytes,LSEC,Mesenchymal	chr6-54010344-54010695	3	yes	NA	NA	NA	NA	NA	peak283766	chr6-54010359-54010684	NA	NA
peak252041	Cholangiocytes,Hepatocytes,Kupffer,LSEC,Mesenchymal,NK-T	chr6-54010777-54011597	6	yes	Mpeak209452	Hepatocytes	chr6-54010777-54011594	1	yes	peak283767	chr6-54010826-54011595	NA	NA
peak252042	Hepatocytes	chr6-54017848-54018171	1	yes	NA	NA	NA	NA	NA	NA	NA	NA	NA
peak252043	Hepatocytes	chr6-54018611-54018931	1	yes	NA	NA	NA	NA	NA	peak283768	chr6-54018691-54018992	peak283768	chr6:54018023:A:G
peak252044	Hepatocytes	chr6-54019999-54020280	1	yes	NA	NA	NA	NA	NA	NA	NA	NA	NA
peak252045	Hepatocytes	chr6-54020324-54020973	1	yes	NA	NA	NA	NA	NA	peak283769	chr6-54020381-54020837	NA	NA
peak252046	Hepatocytes,Mesenchymal	chr6-54026522-54027392	2	yes	NA	NA	NA	NA	NA	peak283770	chr6-54026624-54027369	NA	NA
peak252047	Cholangiocytes,Hepatocytes,Kupffer,LSEC,Mesenchymal,NK-T	chr6-54037184-54037915	6	yes	Mpeak209455	Hepatocytes	chr6-54037200-54037913	1	yes	peak283772	chr6-54037170-54037905	NA	NA
peak252048	Hepatocytes,LSEC,Mesenchymal	chr6-54053935-54054513	3	yes	Mpeak209456	Mesenchymal	chr6-54053935-54054513	1	no	peak283773	chr6-54054093-54054447	NA	NA
peak252049	Hepatocytes,NK-T	chr6-54057058-54057648	2	yes	NA	NA	NA	NA	NA	peak283774	chr6-54057124-54057442	NA	NA
peak25205	Hepatocytes,Kupffer,LSEC,Mesenchymal	chr1-218463222-218464093	4	yes	Mpeak20797	Kupffer	chr1-218463222-218464093	1	no	peak25987	chr1-218463266-218464005	NA	NA
peak252050	Mesenchymal	chr6-54060206-54060633	1	no	NA	NA	NA	NA	NA	peak283776	chr6-54060343-54060623	NA	NA
peak252051	Cholangiocytes,Hepatocytes,LSEC,Mesenchymal	chr6-54062431-54063464	4	yes	NA	NA	NA	NA	NA	peak283777	chr6-54062540-54063445	peak283777	chr6:54063695:T:TA
peak252052	Hepatocytes,Mesenchymal	chr6-54063579-54063989	2	yes	NA	NA	NA	NA	NA	peak283778	chr6-54063597-54063887	peak283778	chr6:54063695:T:TA
peak252053	Hepatocytes	chr6-54070074-54070486	1	yes	NA	NA	NA	NA	NA	peak283780	chr6-54070075-54070387	NA	NA
peak252054	Hepatocytes,LSEC,Mesenchymal	chr6-54071753-54072339	3	yes	NA	NA	NA	NA	NA	peak283781	chr6-54071787-54072212	NA	NA
peak252055	Cholangiocytes,Hepatocytes	chr6-54072782-54073336	2	yes	NA	NA	NA	NA	NA	peak283782	chr6-54072905-54073315	peak283782	chr6:54073025:T:C
peak252056	Hepatocytes,Mesenchymal	chr6-54074560-54075306	2	yes	NA	NA	NA	NA	NA	peak283783	chr6-54074625-54075230	peak283783	chr6:54074718:C:T
peak252057	Hepatocytes,Mesenchymal	chr6-54076232-54076750	2	yes	NA	NA	NA	NA	NA	peak283784	chr6-54076246-54076522	NA	NA
peak252058	Hepatocytes	chr6-54083288-54083680	1	yes	NA	NA	NA	NA	NA	peak283785	chr6-54083340-54083643	NA	NA
peak252059	Hepatocytes	chr6-54084136-54084503	1	yes	NA	NA	NA	NA	NA	peak283786	chr6-54084129-54084516	NA	NA
peak25206	Mesenchymal	chr1-218466710-218467337	1	no	NA	NA	NA	NA	NA	NA	NA	NA	NA
peak252060	Hepatocytes,Mesenchymal	chr6-54085536-54085921	2	yes	NA	NA	NA	NA	NA	peak283788	chr6-54085574-54085904	peak283788	chr6:54086067:G:A
peak252061	Hepatocytes,LSEC,Mesenchymal	chr6-54097712-54098327	3	yes	NA	NA	NA	NA	NA	peak283790	chr6-54097771-54098160	peak283790	chr6:54096986:A:G
peak252062	Hepatocytes	chr6-54098535-54098774	1	yes	NA	NA	NA	NA	NA	NA	NA	NA	NA
peak252063	Hepatocytes	chr6-54103430-54103692	1	yes	NA	NA	NA	NA	NA	peak283791	chr6-54103423-54103662	NA	NA
peak252064	Hepatocytes	chr6-54120439-54120788	1	yes	NA	NA	NA	NA	NA	peak283794	chr6-54120543-54120845	NA	NA
peak252065	Hepatocytes	chr6-54133225-54133575	1	yes	NA	NA	NA	NA	NA	peak283795	chr6-54133233-54133562	peak283795	chr6:54133325:T:G
peak252066	Cholangiocytes,Hepatocytes,Mesenchymal	chr6-54135732-54136367	3	yes	NA	NA	NA	NA	NA	peak283796	chr6-54135763-54136334	NA	NA
peak252067	Cholangiocytes,Hepatocytes,Kupffer,LSEC,Mesenchymal	chr6-54142757-54143630	5	yes	NA	NA	NA	NA	NA	peak283798	chr6-54142967-54143530	NA	NA
peak252068	Hepatocytes	chr6-54157472-54157725	1	yes	NA	NA	NA	NA	NA	peak283800	chr6-54157439-54157718	peak283800	chr6:54157573:A:G
peak252069	Mesenchymal	chr6-54191460-54191810	1	no	NA	NA	NA	NA	NA	peak283803	chr6-54191477-54191758	NA	NA
peak25207	Kupffer	chr1-218468711-218469247	1	no	NA	NA	NA	NA	NA	peak25988	chr1-218468785-218469181	NA	NA
peak252070	Mesenchymal	chr6-54192906-54193260	1	no	NA	NA	NA	NA	NA	NA	NA	NA	NA
peak252071	Cholangiocytes,Hepatocytes,Kupffer,LSEC,Mesenchymal,NK-T	chr6-54198007-54198614	6	yes	Mpeak209474	Hepatocytes	chr6-54198064-54198581	1	yes	peak283804	chr6-54198063-54198614	NA	NA
peak252072	Mesenchymal	chr6-54205202-54205519	1	no	NA	NA	NA	NA	NA	peak283805	chr6-54205211-54205509	NA	NA
peak252073	Hepatocytes	chr6-54222302-54222585	1	yes	NA	NA	NA	NA	NA	peak283806	chr6-54222302-54222565	NA	NA
peak252074	Hepatocytes	chr6-54244521-54244779	1	yes	NA	NA	NA	NA	NA	peak283808	chr6-54244531-54244770	NA	NA
peak252075	Hepatocytes,LSEC	chr6-54267831-54268134	2	yes	NA	NA	NA	NA	NA	peak283811	chr6-54267852-54268128	NA	NA
peak252076	Hepatocytes	chr6-54303522-54303796	1	yes	NA	NA	NA	NA	NA	peak283814	chr6-54303504-54303926	peak283814	chr6:54303845:T:A
peak252077	Cholangiocytes	chr6-54307538-54307803	1	no	NA	NA	NA	NA	NA	peak283815	chr6-54307508-54307808	NA	NA
peak252078	Cholangiocytes	chr6-54428524-54428731	1	no	NA	NA	NA	NA	NA	NA	NA	NA	NA
peak252079	Mesenchymal	chr6-54617759-54618091	1	no	NA	NA	NA	NA	NA	peak283827	chr6-54617759-54618038	NA	NA
peak25208	Kupffer	chr1-218474038-218474501	1	no	NA	NA	NA	NA	NA	NA	NA	NA	NA
peak252080	Hepatocytes	chr6-54621360-54621561	1	yes	NA	NA	NA	NA	NA	peak283828	chr6-54621332-54621619	peak283828	chr6:54621480:G:T
peak252081	Cholangiocytes,Hepatocytes,LSEC,Mesenchymal,NK-T	chr6-54633057-54634062	5	yes	NA	NA	NA	NA	NA	peak283829	chr6-54633111-54634037	peak283829	chr6:54632782:C:T
peak252082	LSEC	chr6-54647344-54647599	1	no	NA	NA	NA	NA	NA	peak283830	chr6-54647220-54647626	NA	NA
peak252083	Kupffer	chr6-54695826-54696132	1	no	NA	NA	NA	NA	NA	NA	NA	NA	NA
peak252084	Hepatocytes	chr6-54697500-54697772	1	yes	NA	NA	NA	NA	NA	peak283831	chr6-54697498-54697763	NA	NA
peak252085	Cholangiocytes	chr6-54699087-54699304	1	no	NA	NA	NA	NA	NA	NA	NA	NA	NA
peak252086	Mesenchymal	chr6-54710460-54710753	1	no	NA	NA	NA	NA	NA	NA	NA	NA	NA
peak252087	Cholangiocytes,Hepatocytes,Kupffer,LSEC,Mesenchymal,NK-T	chr6-54714321-54715176	6	yes	NA	NA	NA	NA	NA	peak283832	chr6-54714324-54715123	NA	NA
peak252088	Hepatocytes	chr6-54716075-54716362	1	yes	NA	NA	NA	NA	NA	peak283833	chr6-54716069-54716360	NA	NA
peak252089	Hepatocytes,LSEC,Mesenchymal	chr6-54717899-54718182	3	yes	NA	NA	NA	NA	NA	peak283834	chr6-54717902-54718157	NA	NA
peak25209	Cholangiocytes	chr1-218475293-218475580	1	no	NA	NA	NA	NA	NA	NA	NA	NA	NA
peak252090	Cholangiocytes	chr6-54718516-54718775	1	no	NA	NA	NA	NA	NA	NA	NA	NA	NA
peak252091	Hepatocytes	chr6-54737315-54737554	1	yes	NA	NA	NA	NA	NA	peak283835	chr6-54737200-54737562	NA	NA
peak252092	Mesenchymal	chr6-54775690-54775904	1	no	NA	NA	NA	NA	NA	NA	NA	NA	NA
peak252093	Mesenchymal	chr6-54804782-54805438	1	no	NA	NA	NA	NA	NA	NA	NA	NA	NA
peak252094	Cholangiocytes,Hepatocytes,LSEC,Mesenchymal	chr6-54846197-54847277	4	yes	NA	NA	NA	NA	NA	peak283841	chr6-54846269-54847310	NA	NA
peak252095	Mesenchymal	chr6-55014341-55014978	1	no	NA	NA	NA	NA	NA	NA	NA	NA	NA
peak252096	Hepatocytes,Mesenchymal	chr6-55016304-55016712	2	yes	NA	NA	NA	NA	NA	peak283850	chr6-55016328-55016658	NA	NA
peak252097	Kupffer,NK-T	chr6-55023278-55023584	2	no	NA	NA	NA	NA	NA	peak283851	chr6-55023332-55023540	NA	NA
peak252098	Kupffer	chr6-55031341-55031651	1	no	NA	NA	NA	NA	NA	NA	NA	NA	NA
peak252099	Kupffer	chr6-55033182-55033423	1	no	NA	NA	NA	NA	NA	NA	NA	NA	NA
peak2521	Hepatocytes	chr1-12049653-12049895	1	yes	NA	NA	NA	NA	NA	NA	NA	NA	NA
peak25210	Cholangiocytes,Hepatocytes,Mesenchymal	chr1-218479754-218481068	3	yes	Mpeak20803	Mesenchymal	chr1-218479754-218481068	1	no	peak25990|peak25991	chr1-218480103-218480468|chr1-218480678-218481048	NA	NA
peak252100	Kupffer	chr6-55034810-55035096	1	no	NA	NA	NA	NA	NA	peak283853	chr6-55034860-55035078	NA	NA
peak252101	Kupffer	chr6-55040102-55040513	1	no	NA	NA	NA	NA	NA	peak283854	chr6-55040205-55040486	NA	NA
peak252102	Kupffer	chr6-55047371-55047952	1	no	NA	NA	NA	NA	NA	peak283856	chr6-55047452-55047746	NA	NA
peak252103	Kupffer	chr6-55049949-55050214	1	no	NA	NA	NA	NA	NA	NA	NA	NA	NA
peak252104	Hepatocytes	chr6-55069204-55069487	1	yes	NA	NA	NA	NA	NA	peak283858	chr6-55069218-55069477	NA	NA
peak252105	Hepatocytes,Mesenchymal	chr6-55276805-55277096	2	yes	NA	NA	NA	NA	NA	peak283869	chr6-55276815-55277086	NA	NA
peak252106	Mesenchymal	chr6-55277347-55277631	1	no	NA	NA	NA	NA	NA	peak283870	chr6-55277294-55277549	NA	NA
peak252107	Hepatocytes,Mesenchymal	chr6-55443334-55444003	2	yes	NA	NA	NA	NA	NA	peak283872	chr6-55443387-55443754	NA	NA
peak252108	Hepatocytes,Mesenchymal	chr6-55445708-55445979	2	yes	NA	NA	NA	NA	NA	peak283873	chr6-55445731-55445971	NA	NA
peak252109	Mesenchymal	chr6-55449883-55450405	1	no	NA	NA	NA	NA	NA	peak283875	chr6-55450067-55450394	NA	NA
peak25211	Cholangiocytes,Kupffer	chr1-218482653-218483099	2	no	NA	NA	NA	NA	NA	peak25992	chr1-218482864-218483099	NA	NA
peak252110	Mesenchymal	chr6-55469938-55470447	1	no	NA	NA	NA	NA	NA	NA	NA	NA	NA
peak252111	Mesenchymal	chr6-55528426-55528947	1	no	NA	NA	NA	NA	NA	peak283876	chr6-55528691-55528914	NA	NA
peak252112	Mesenchymal	chr6-55537568-55537895	1	no	NA	NA	NA	NA	NA	NA	NA	NA	NA
peak252113	Mesenchymal	chr6-55543721-55543927	1	no	NA	NA	NA	NA	NA	NA	NA	NA	NA
peak252114	Mesenchymal	chr6-55549395-55549618	1	no	NA	NA	NA	NA	NA	NA	NA	NA	NA
peak252115	Mesenchymal	chr6-55557229-55557631	1	no	NA	NA	NA	NA	NA	peak283877	chr6-55557310-55557551	NA	NA
peak252116	Mesenchymal	chr6-55567612-55567917	1	no	NA	NA	NA	NA	NA	peak283878	chr6-55567648-55567895	NA	NA
peak252117	Mesenchymal	chr6-55568718-55569554	1	no	Mpeak209514	Mesenchymal	chr6-55568718-55569554	1	no	peak283879	chr6-55568817-55569387	NA	NA
peak252118	Mesenchymal,NK-T	chr6-55578662-55579465	2	no	NA	NA	NA	NA	NA	peak283880	chr6-55578787-55579357	NA	NA
peak252119	Mesenchymal	chr6-55666743-55667068	1	no	NA	NA	NA	NA	NA	NA	NA	NA	NA
peak25212	Cholangiocytes,Mesenchymal	chr1-218487682-218488427	2	no	NA	NA	NA	NA	NA	NA	NA	NA	NA
peak252120	Mesenchymal	chr6-55668408-55669016	1	no	NA	NA	NA	NA	NA	peak283888	chr6-55668606-55668955	NA	NA
peak252121	Mesenchymal	chr6-55678958-55679202	1	no	NA	NA	NA	NA	NA	NA	NA	NA	NA
peak252122	Mesenchymal	chr6-55713470-55713765	1	no	NA	NA	NA	NA	NA	peak283889	chr6-55713465-55713731	NA	NA
peak252123	Mesenchymal	chr6-55758601-55758896	1	no	NA	NA	NA	NA	NA	peak283891	chr6-55758610-55758905	NA	NA
peak252124	Mesenchymal	chr6-55818530-55818761	1	no	NA	NA	NA	NA	NA	NA	NA	NA	NA
peak252125	Mesenchymal	chr6-55823494-55823814	1	no	NA	NA	NA	NA	NA	NA	NA	NA	NA
peak252126	Mesenchymal	chr6-55825722-55826164	1	no	NA	NA	NA	NA	NA	peak283893	chr6-55825763-55826078	NA	NA
peak252127	Mesenchymal	chr6-55832982-55833351	1	no	NA	NA	NA	NA	NA	NA	NA	NA	NA
peak252128	Hepatocytes,Mesenchymal	chr6-55836502-55836820	2	yes	NA	NA	NA	NA	NA	peak283894	chr6-55836557-55836813	NA	NA
peak252129	Mesenchymal	chr6-55837012-55837248	1	no	NA	NA	NA	NA	NA	NA	NA	NA	NA
peak25213	Mesenchymal	chr1-218496598-218496967	1	no	NA	NA	NA	NA	NA	peak25993	chr1-218496644-218496935	NA	NA
peak252130	Mesenchymal	chr6-55868830-55869225	1	no	NA	NA	NA	NA	NA	NA	NA	NA	NA
peak252131	Mesenchymal	chr6-55869831-55870094	1	no	NA	NA	NA	NA	NA	NA	NA	NA	NA
peak252132	Mesenchymal	chr6-55874333-55874794	1	no	NA	NA	NA	NA	NA	peak283895	chr6-55874425-55874731	NA	NA
peak252133	Mesenchymal	chr6-55875348-55875720	1	no	NA	NA	NA	NA	NA	NA	NA	NA	NA
peak252134	NK-T	chr6-55949393-55949592	1	no	NA	NA	NA	NA	NA	peak283899	chr6-55949285-55949572	NA	NA
peak252135	Cholangiocytes	chr6-55950258-55950499	1	no	NA	NA	NA	NA	NA	peak283900	chr6-55950152-55950768	NA	NA
peak252136	LSEC	chr6-55950503-55950761	1	no	NA	NA	NA	NA	NA	peak283900	chr6-55950152-55950768	NA	NA
peak252137	Hepatocytes,Mesenchymal	chr6-55953443-55953737	2	yes	NA	NA	NA	NA	NA	peak283901	chr6-55953483-55953735	NA	NA
peak252138	Kupffer	chr6-55979654-55979925	1	no	NA	NA	NA	NA	NA	NA	NA	NA	NA
peak252139	Hepatocytes,Mesenchymal	chr6-55980670-55980928	2	yes	NA	NA	NA	NA	NA	peak283903	chr6-55980705-55980930	NA	NA
peak25214	Cholangiocytes,Kupffer,Mesenchymal	chr1-218498256-218499517	3	no	NA	NA	NA	NA	NA	peak25994	chr1-218498506-218499244	NA	NA
peak252140	Hepatocytes	chr6-55997291-55997820	1	yes	NA	NA	NA	NA	NA	peak283906	chr6-55997294-55997840	peak283906	chr6:55997446:A:G
peak252141	LSEC	chr6-56012420-56012679	1	no	NA	NA	NA	NA	NA	peak283907	chr6-56012538-56013071	NA	NA
peak252142	LSEC	chr6-56012804-56013071	1	no	NA	NA	NA	NA	NA	peak283907	chr6-56012538-56013071	NA	NA
peak252143	LSEC	chr6-56025774-56026224	1	no	NA	NA	NA	NA	NA	peak283909	chr6-56025830-56026161	peak283909	chr6:56025299:A:C
peak252144	Kupffer,LSEC	chr6-56046583-56046941	2	no	NA	NA	NA	NA	NA	peak283910	chr6-56046625-56046935	NA	NA
peak252145	LSEC	chr6-56072880-56073229	1	no	NA	NA	NA	NA	NA	peak283911	chr6-56072915-56073184	NA	NA
peak252146	LSEC	chr6-56096967-56097351	1	no	NA	NA	NA	NA	NA	peak283913	chr6-56097071-56097543	NA	NA
peak252147	Kupffer	chr6-56101047-56101564	1	no	NA	NA	NA	NA	NA	peak283916	chr6-56101116-56101478	NA	NA
peak252148	LSEC	chr6-56113849-56114059	1	no	NA	NA	NA	NA	NA	peak283917	chr6-56113290-56114173	NA	NA
peak252149	Mesenchymal	chr6-56227062-56227324	1	no	NA	NA	NA	NA	NA	NA	NA	NA	NA
peak25215	Mesenchymal	chr1-218501245-218501480	1	no	NA	NA	NA	NA	NA	peak25995	chr1-218501176-218501475	NA	NA
peak252150	LSEC	chr6-56231041-56231453	1	no	NA	NA	NA	NA	NA	peak283921	chr6-56231163-56231507	peak283921	chr6:56230874:A:G
peak252151	Hepatocytes	chr6-56242420-56242656	1	yes	NA	NA	NA	NA	NA	peak283923	chr6-56242413-56242642	NA	NA
peak252152	Hepatocytes,Kupffer	chr6-56243511-56243901	2	yes	NA	NA	NA	NA	NA	peak283924	chr6-56243587-56243877	NA	NA
peak252153	Hepatocytes	chr6-56244106-56244442	1	yes	NA	NA	NA	NA	NA	peak283925	chr6-56244128-56244405	NA	NA
peak252154	Mesenchymal	chr6-56245975-56246189	1	no	NA	NA	NA	NA	NA	NA	NA	NA	NA
peak252155	Hepatocytes,LSEC,Mesenchymal	chr6-56246607-56247967	3	yes	NA	NA	NA	NA	NA	peak283926	chr6-56247234-56247798	NA	NA
peak252156	Mesenchymal	chr6-56250287-56250686	1	no	NA	NA	NA	NA	NA	peak283927	chr6-56250353-56250622	NA	NA
peak252157	Cholangiocytes	chr6-56279778-56280035	1	no	NA	NA	NA	NA	NA	NA	NA	NA	NA
peak252158	Hepatocytes,Kupffer,LSEC,Mesenchymal	chr6-56292484-56292908	4	yes	NA	NA	NA	NA	NA	peak283931	chr6-56292575-56292900	NA	NA
peak252159	Hepatocytes	chr6-56314759-56315039	1	yes	NA	NA	NA	NA	NA	peak283932	chr6-56314768-56315022	NA	NA
peak25216	Hepatocytes,Mesenchymal	chr1-218521511-218521900	2	yes	NA	NA	NA	NA	NA	peak25996	chr1-218521583-218521878	NA	NA
peak252160	Hepatocytes	chr6-56324341-56324688	1	yes	NA	NA	NA	NA	NA	peak283933	chr6-56324337-56324670	peak283933	chr6:56323939:T:C
peak252161	LSEC,Mesenchymal	chr6-56328765-56329841	2	no	NA	NA	NA	NA	NA	peak283934	chr6-56329361-56329777	peak283934	chr6:56329671:T:A
peak252162	Mesenchymal	chr6-56356460-56356769	1	no	NA	NA	NA	NA	NA	NA	NA	NA	NA
peak252163	Cholangiocytes,Hepatocytes,Kupffer,LSEC,Mesenchymal	chr6-56359232-56359595	5	yes	NA	NA	NA	NA	NA	peak283937	chr6-56359255-56359578	NA	NA
peak252164	Hepatocytes,LSEC	chr6-56361675-56362246	2	yes	NA	NA	NA	NA	NA	peak283938	chr6-56361763-56362189	NA	NA
peak252165	LSEC	chr6-56368502-56368888	1	no	NA	NA	NA	NA	NA	peak283939	chr6-56368525-56368831	NA	NA
peak252166	Cholangiocytes,Hepatocytes,Kupffer,LSEC,Mesenchymal,NK-T	chr6-56370063-56371387	6	yes	Mpeak209561	LSEC	chr6-56370065-56371387	1	no	peak283940|peak283941	chr6-56370070-56371182|chr6-56371249-56371551	NA	NA
peak252167	Mesenchymal	chr6-56372417-56372845	1	no	NA	NA	NA	NA	NA	NA	NA	NA	NA
peak252168	Mesenchymal	chr6-56374798-56375415	1	no	Mpeak209563	Mesenchymal	chr6-56374798-56375415	1	no	peak283942	chr6-56374928-56375390	NA	NA
peak252169	LSEC	chr6-56378220-56378430	1	no	NA	NA	NA	NA	NA	peak283943	chr6-56377652-56378568	NA	NA
peak25217	Mesenchymal	chr1-218537544-218537883	1	no	NA	NA	NA	NA	NA	NA	NA	NA	NA
peak252170	Cholangiocytes	chr6-56381931-56382352	1	no	NA	NA	NA	NA	NA	peak283946	chr6-56381991-56382248	NA	NA
peak252171	Cholangiocytes,Hepatocytes,Kupffer,LSEC,Mesenchymal,NK-T	chr6-56387483-56388686	6	yes	Mpeak209566	Hepatocytes	chr6-56387512-56388686	1	yes	peak283947	chr6-56387502-56388673	NA	NA
peak252172	Cholangiocytes,Hepatocytes,Kupffer,LSEC,Mesenchymal,NK-T	chr6-56399208-56400677	6	yes	NA	NA	NA	NA	NA	peak283949	chr6-56399262-56400677	peak283949	chr6:56399929:T:C
peak252173	Mesenchymal	chr6-56403821-56404215	1	no	NA	NA	NA	NA	NA	NA	NA	NA	NA
peak252174	Hepatocytes	chr6-56405220-56405491	1	yes	NA	NA	NA	NA	NA	peak283950	chr6-56405203-56405564	NA	NA
peak252175	Hepatocytes	chr6-56406727-56406983	1	yes	NA	NA	NA	NA	NA	NA	NA	NA	NA
peak252176	Hepatocytes	chr6-56408865-56409356	1	yes	NA	NA	NA	NA	NA	peak283951	chr6-56408884-56409332	peak283951	chr6:56409699:C:T
peak252177	Hepatocytes	chr6-56412184-56412477	1	yes	NA	NA	NA	NA	NA	peak283952	chr6-56411951-56412447	NA	NA
peak252178	Mesenchymal	chr6-56416501-56416700	1	no	NA	NA	NA	NA	NA	peak283953	chr6-56416462-56416666	NA	NA
peak252179	Hepatocytes	chr6-56417879-56418209	1	yes	NA	NA	NA	NA	NA	peak283954	chr6-56417895-56418168	NA	NA
peak25218	Cholangiocytes	chr1-218548028-218548740	1	no	NA	NA	NA	NA	NA	peak25998	chr1-218548426-218549021	NA	NA
peak252180	LSEC	chr6-56424056-56424336	1	no	NA	NA	NA	NA	NA	peak283955	chr6-56423936-56424236	NA	NA
peak252181	Mesenchymal	chr6-56424618-56424842	1	no	NA	NA	NA	NA	NA	NA	NA	NA	NA
peak252182	Hepatocytes,LSEC,Mesenchymal	chr6-56437515-56438031	3	yes	NA	NA	NA	NA	NA	peak283960	chr6-56437557-56437883	NA	NA
peak252183	Hepatocytes	chr6-56439321-56439658	1	yes	NA	NA	NA	NA	NA	peak283961	chr6-56439329-56439658	NA	NA
peak252184	Cholangiocytes,Hepatocytes,Kupffer,LSEC,Mesenchymal,NK-T	chr6-56440396-56441195	6	yes	NA	NA	NA	NA	NA	peak283962	chr6-56440400-56441188	NA	NA
peak252185	Cholangiocytes	chr6-56446851-56447067	1	no	NA	NA	NA	NA	NA	NA	NA	NA	NA
peak252186	Hepatocytes,Kupffer,LSEC,Mesenchymal,NK-T	chr6-56450716-56451861	5	yes	Mpeak209578	Hepatocytes	chr6-56450851-56451846	1	yes	peak283963	chr6-56450778-56451845	NA	NA
peak252187	Cholangiocytes,Hepatocytes,Kupffer,LSEC,Mesenchymal,NK-T	chr6-56475794-56476624	6	yes	NA	NA	NA	NA	NA	peak283965|peak283966	chr6-56475780-56476438|chr6-56476543-56476828	NA	NA
peak252188	Cholangiocytes,Hepatocytes,Kupffer,LSEC,Mesenchymal	chr6-56482468-56482975	5	yes	NA	NA	NA	NA	NA	peak283967	chr6-56482527-56482946	NA	NA
peak252189	Mesenchymal	chr6-56483809-56484224	1	no	NA	NA	NA	NA	NA	NA	NA	NA	NA
peak25219	LSEC	chr1-218548817-218549146	1	no	NA	NA	NA	NA	NA	peak25998	chr1-218548426-218549021	NA	NA
peak252190	Hepatocytes,Mesenchymal	chr6-56491971-56492229	2	yes	NA	NA	NA	NA	NA	peak283968	chr6-56491774-56492188	NA	NA
peak252191	Mesenchymal	chr6-56492833-56493100	1	no	NA	NA	NA	NA	NA	peak283969	chr6-56492587-56492930	NA	NA
peak252192	Mesenchymal	chr6-56505777-56506221	1	no	NA	NA	NA	NA	NA	NA	NA	NA	NA
peak252193	Hepatocytes,Kupffer,LSEC,Mesenchymal	chr6-56507365-56507966	4	yes	NA	NA	NA	NA	NA	peak283970	chr6-56507378-56507945	peak283970	chr6:56507155:A:T
peak252194	Kupffer	chr6-56508085-56508313	1	no	NA	NA	NA	NA	NA	NA	NA	NA	NA
peak252195	Cholangiocytes,Hepatocytes,Kupffer,LSEC,Mesenchymal,NK-T	chr6-56510952-56511681	6	yes	Mpeak209587	Hepatocytes	chr6-56510952-56511621	1	yes	peak283971	chr6-56510962-56511635	NA	NA
peak252196	Hepatocytes,Mesenchymal	chr6-56514410-56514898	2	yes	Mpeak209588	Mesenchymal	chr6-56514410-56514898	1	no	peak283972	chr6-56514462-56514783	NA	NA
peak252197	Hepatocytes,LSEC	chr6-56515360-56515825	2	yes	NA	NA	NA	NA	NA	peak283973	chr6-56515379-56515818	NA	NA
peak252198	Cholangiocytes,Hepatocytes,LSEC,Mesenchymal	chr6-56517383-56517844	4	yes	NA	NA	NA	NA	NA	peak283974	chr6-56517431-56517784	NA	NA
peak252199	Hepatocytes	chr6-56519054-56519345	1	yes	NA	NA	NA	NA	NA	peak283975	chr6-56519077-56519329	NA	NA
peak2522	Hepatocytes,LSEC,Mesenchymal	chr1-12052009-12052487	3	yes	NA	NA	NA	NA	NA	peak2549	chr1-12052055-12052378	NA	NA
peak25220	Cholangiocytes,LSEC	chr1-218557844-218558174	2	no	NA	NA	NA	NA	NA	peak25999	chr1-218557827-218558137	NA	NA
peak252200	Hepatocytes	chr6-56521461-56521747	1	yes	NA	NA	NA	NA	NA	NA	NA	NA	NA
peak252201	Hepatocytes,Mesenchymal	chr6-56525011-56525829	2	yes	NA	NA	NA	NA	NA	peak283977	chr6-56525361-56525721	NA	NA
peak252202	Mesenchymal	chr6-56528471-56528675	1	no	NA	NA	NA	NA	NA	NA	NA	NA	NA
peak252203	Kupffer	chr6-56540317-56540516	1	no	NA	NA	NA	NA	NA	NA	NA	NA	NA
peak252204	Hepatocytes,LSEC	chr6-56540968-56541606	2	yes	NA	NA	NA	NA	NA	peak283978	chr6-56540990-56541539	peak283978	chr6:56541150:A:G
peak252205	Cholangiocytes,Hepatocytes,Kupffer,LSEC,Mesenchymal,NK-T	chr6-56542323-56543356	6	yes	NA	NA	NA	NA	NA	peak283979	chr6-56542379-56543303	NA	NA
peak252206	Hepatocytes,Mesenchymal	chr6-56550359-56550649	2	yes	NA	NA	NA	NA	NA	peak283981	chr6-56550405-56550637	NA	NA
peak252207	Hepatocytes	chr6-56551506-56552454	1	yes	NA	NA	NA	NA	NA	peak283982|peak283983	chr6-56551778-56552105|chr6-56552222-56552538	NA	NA
peak252208	Hepatocytes,LSEC,Mesenchymal	chr6-56555343-56555783	3	yes	NA	NA	NA	NA	NA	peak283984	chr6-56555389-56555728	NA	NA
peak252209	Hepatocytes,LSEC,Mesenchymal	chr6-56570633-56571298	3	yes	NA	NA	NA	NA	NA	peak283987	chr6-56570763-56571242	NA	NA
peak25221	LSEC	chr1-218571313-218571662	1	no	NA	NA	NA	NA	NA	peak26000	chr1-218571427-218571653	peak26000	chr1:218571218:G:A
peak252210	Hepatocytes	chr6-56571557-56571949	1	yes	NA	NA	NA	NA	NA	peak283988	chr6-56571627-56571900	NA	NA
peak252211	Hepatocytes,Mesenchymal	chr6-56573623-56573998	2	yes	NA	NA	NA	NA	NA	peak283989	chr6-56573678-56573951	NA	NA
peak252212	Mesenchymal	chr6-56581260-56581901	1	no	NA	NA	NA	NA	NA	peak283991	chr6-56581482-56581801	NA	NA
peak252213	Kupffer	chr6-56582287-56582625	1	no	NA	NA	NA	NA	NA	peak283992	chr6-56582303-56582555	peak283992	chr6:56582386:C:T
peak252214	Hepatocytes,Mesenchymal	chr6-56592941-56593412	2	yes	NA	NA	NA	NA	NA	peak283993	chr6-56592967-56593230	NA	NA
peak252215	Hepatocytes,Kupffer	chr6-56593858-56594305	2	yes	NA	NA	NA	NA	NA	peak283994	chr6-56593866-56594254	NA	NA
peak252216	Hepatocytes	chr6-56594766-56595046	1	yes	NA	NA	NA	NA	NA	peak283995	chr6-56594786-56595079	NA	NA
peak252217	Hepatocytes,Kupffer,LSEC,Mesenchymal	chr6-56595404-56596058	4	yes	NA	NA	NA	NA	NA	peak283996	chr6-56595462-56595888	NA	NA
peak252218	Hepatocytes	chr6-56600895-56601134	1	yes	NA	NA	NA	NA	NA	peak283997	chr6-56600917-56601139	NA	NA
peak252219	Cholangiocytes,Hepatocytes,LSEC,Mesenchymal	chr6-56624355-56625110	4	yes	NA	NA	NA	NA	NA	peak284001|peak284002	chr6-56624370-56624722|chr6-56624766-56625050	NA	NA
peak25222	LSEC	chr1-218585908-218586281	1	no	NA	NA	NA	NA	NA	peak26002	chr1-218585918-218586187	NA	NA
peak252220	Cholangiocytes,Hepatocytes,Kupffer,Mesenchymal,NK-T	chr6-56637593-56637979	5	yes	NA	NA	NA	NA	NA	peak284004	chr6-56637665-56637941	NA	NA
peak252221	Hepatocytes	chr6-56638866-56639079	1	yes	NA	NA	NA	NA	NA	peak284005	chr6-56638847-56639089	NA	NA
peak252222	Hepatocytes	chr6-56640307-56640518	1	yes	NA	NA	NA	NA	NA	peak284006	chr6-56640293-56640542	NA	NA
peak252223	Hepatocytes	chr6-56642374-56642779	1	yes	NA	NA	NA	NA	NA	peak284007	chr6-56642364-56642779	NA	NA
peak252224	Cholangiocytes,Hepatocytes,Kupffer,LSEC,Mesenchymal,NK-T	chr6-56642837-56643387	6	yes	NA	NA	NA	NA	NA	peak284008	chr6-56642894-56643332	NA	NA
peak252225	LSEC	chr6-56644439-56644839	1	no	NA	NA	NA	NA	NA	peak284009	chr6-56644525-56644908	NA	NA
peak252226	Hepatocytes	chr6-56649424-56650126	1	yes	NA	NA	NA	NA	NA	peak284010	chr6-56649473-56650103	NA	NA
peak252227	Cholangiocytes,Hepatocytes	chr6-56652987-56653359	2	yes	NA	NA	NA	NA	NA	peak284012	chr6-56653019-56653251	NA	NA
peak252228	Mesenchymal	chr6-56655156-56655605	1	no	NA	NA	NA	NA	NA	NA	NA	NA	NA
peak252229	Hepatocytes,Mesenchymal	chr6-56655971-56656470	2	yes	NA	NA	NA	NA	NA	peak284013	chr6-56656079-56656329	NA	NA
peak25223	Hepatocytes	chr1-218588794-218589047	1	yes	NA	NA	NA	NA	NA	peak26003	chr1-218588754-218589066	NA	NA
peak252230	Hepatocytes,Kupffer,Mesenchymal	chr6-56660095-56660428	3	yes	NA	NA	NA	NA	NA	peak284014	chr6-56660126-56660383	peak284014	chr6:56659750:T:G
peak252231	Kupffer	chr6-56661352-56661594	1	no	NA	NA	NA	NA	NA	peak284015	chr6-56661461-56661901	NA	NA
peak252232	Hepatocytes	chr6-56663375-56663689	1	yes	NA	NA	NA	NA	NA	peak284016	chr6-56663407-56663657	NA	NA
peak252233	Hepatocytes	chr6-56664094-56664589	1	yes	NA	NA	NA	NA	NA	peak284017	chr6-56664099-56664563	NA	NA
peak252234	Hepatocytes,Mesenchymal,NK-T	chr6-56669693-56670483	3	yes	NA	NA	NA	NA	NA	peak284018	chr6-56670004-56670422	NA	NA
peak252235	Cholangiocytes,Hepatocytes,Kupffer,Mesenchymal	chr6-56671676-56672560	4	yes	NA	NA	NA	NA	NA	peak284019	chr6-56672010-56672515	NA	NA
peak252236	Hepatocytes	chr6-56674397-56674651	1	yes	NA	NA	NA	NA	NA	peak284020	chr6-56674389-56674651	peak284020	chr6:56674586:C:T
peak252237	Hepatocytes	chr6-56677594-56677975	1	yes	NA	NA	NA	NA	NA	peak284021	chr6-56677632-56677926	NA	NA
peak252238	Mesenchymal	chr6-56678017-56678216	1	no	NA	NA	NA	NA	NA	NA	NA	NA	NA
peak252239	Cholangiocytes,Hepatocytes,Kupffer,LSEC,Mesenchymal,NK-T	chr6-56683880-56684333	6	yes	NA	NA	NA	NA	NA	peak284022	chr6-56683890-56684312	NA	NA
peak25224	Hepatocytes	chr1-218621085-218621292	1	yes	NA	NA	NA	NA	NA	peak26004	chr1-218621057-218621336	NA	NA
peak252240	Hepatocytes	chr6-56684457-56684851	1	yes	NA	NA	NA	NA	NA	peak284023	chr6-56684739-56685279	NA	NA
peak252241	Hepatocytes	chr6-56684894-56685316	1	yes	NA	NA	NA	NA	NA	peak284023	chr6-56684739-56685279	NA	NA
peak252242	Hepatocytes	chr6-56685443-56685652	1	yes	NA	NA	NA	NA	NA	peak284024	chr6-56685459-56685675	NA	NA
peak252243	Hepatocytes	chr6-56689613-56690045	1	yes	NA	NA	NA	NA	NA	peak284026	chr6-56689632-56690036	NA	NA
peak252244	Cholangiocytes,Hepatocytes,Kupffer,LSEC,Mesenchymal	chr6-56690498-56690960	5	yes	NA	NA	NA	NA	NA	peak284027	chr6-56690508-56690823	NA	NA
peak252245	Hepatocytes	chr6-56691293-56691503	1	yes	NA	NA	NA	NA	NA	peak284028	chr6-56691277-56691520	NA	NA
peak252246	Cholangiocytes,Hepatocytes,Kupffer,LSEC,Mesenchymal	chr6-56692330-56693017	5	yes	NA	NA	NA	NA	NA	peak284029	chr6-56692485-56693006	NA	NA
peak252247	Cholangiocytes,Hepatocytes,Kupffer,LSEC,Mesenchymal	chr6-56693151-56693676	5	yes	NA	NA	NA	NA	NA	peak284030	chr6-56693163-56693628	NA	NA
peak252248	Hepatocytes	chr6-56697812-56698155	1	yes	NA	NA	NA	NA	NA	peak284031	chr6-56697814-56698193	NA	NA
peak252249	Kupffer	chr6-56698571-56698837	1	no	NA	NA	NA	NA	NA	peak284032	chr6-56698378-56698959	NA	NA
peak25225	Cholangiocytes,Hepatocytes,LSEC	chr1-218636516-218636997	3	yes	NA	NA	NA	NA	NA	peak26007	chr1-218636578-218636952	NA	NA
peak252250	Hepatocytes	chr6-56699088-56699394	1	yes	NA	NA	NA	NA	NA	peak284033	chr6-56699108-56699375	NA	NA
peak252251	Kupffer	chr6-56700997-56701262	1	no	NA	NA	NA	NA	NA	NA	NA	NA	NA
peak252252	Hepatocytes	chr6-56707494-56707700	1	yes	NA	NA	NA	NA	NA	NA	NA	NA	NA
peak252253	Hepatocytes,Kupffer,Mesenchymal	chr6-56708683-56709361	3	yes	NA	NA	NA	NA	NA	peak284036	chr6-56708774-56709294	NA	NA
peak252254	Cholangiocytes,Hepatocytes,LSEC,Mesenchymal	chr6-56713235-56713764	4	yes	NA	NA	NA	NA	NA	peak284037	chr6-56713384-56713738	peak284037	chr6:56714550:A:C
peak252255	Cholangiocytes,Hepatocytes,Kupffer,LSEC,Mesenchymal	chr6-56714898-56715461	5	yes	NA	NA	NA	NA	NA	peak284039	chr6-56714927-56715432	peak284039	chr6:56714550:A:C
peak252256	Hepatocytes,Kupffer,LSEC,Mesenchymal	chr6-56719339-56719831	4	yes	NA	NA	NA	NA	NA	peak284040	chr6-56719365-56719698	NA	NA
peak252257	Hepatocytes,NK-T	chr6-56720073-56720609	2	yes	NA	NA	NA	NA	NA	peak284041	chr6-56720174-56720662	NA	NA
peak252258	Cholangiocytes,Hepatocytes,Kupffer,LSEC,Mesenchymal,NK-T	chr6-56728452-56729431	6	yes	Mpeak209639	Hepatocytes	chr6-56728465-56729431	1	yes	peak284044	chr6-56728465-56729414	NA	NA
peak252259	Hepatocytes,Kupffer	chr6-56734408-56734697	2	yes	NA	NA	NA	NA	NA	peak284046	chr6-56734425-56734665	NA	NA
peak25226	Hepatocytes	chr1-218642068-218642549	1	yes	NA	NA	NA	NA	NA	peak26008	chr1-218642126-218642917	NA	NA
peak252260	Hepatocytes,LSEC,Mesenchymal	chr6-56736791-56737172	3	yes	NA	NA	NA	NA	NA	peak284047	chr6-56736805-56737168	peak284047	chr6:56736982:TGGGCAACATGATGAAATCCG:T
peak252261	Cholangiocytes,Hepatocytes,LSEC,Mesenchymal,NK-T	chr6-56740307-56740893	5	yes	NA	NA	NA	NA	NA	peak284048	chr6-56740303-56740867	NA	NA
peak252262	Cholangiocytes,Hepatocytes,Kupffer,LSEC,Mesenchymal	chr6-56742038-56742927	5	yes	NA	NA	NA	NA	NA	peak284049	chr6-56742076-56742643	peak284049	chr6:56742926:G:A
peak252263	Hepatocytes	chr6-56749691-56749975	1	yes	NA	NA	NA	NA	NA	peak284050	chr6-56749650-56749906	NA	NA
peak252264	Hepatocytes	chr6-56753873-56754218	1	yes	NA	NA	NA	NA	NA	peak284052	chr6-56753885-56754098	NA	NA
peak252265	Mesenchymal	chr6-56756244-56756672	1	no	NA	NA	NA	NA	NA	peak284053	chr6-56756173-56756480	NA	NA
peak252266	Hepatocytes,Kupffer,LSEC	chr6-56757409-56758058	3	yes	NA	NA	NA	NA	NA	peak284054	chr6-56757656-56758000	NA	NA
peak252267	LSEC	chr6-56758799-56759018	1	no	NA	NA	NA	NA	NA	NA	NA	NA	NA
peak252268	Kupffer	chr6-56759564-56759862	1	no	NA	NA	NA	NA	NA	NA	NA	NA	NA
peak252269	Hepatocytes,Kupffer,LSEC,Mesenchymal	chr6-56763915-56764776	4	yes	NA	NA	NA	NA	NA	peak284055	chr6-56764020-56764688	NA	NA
peak25227	Cholangiocytes,Hepatocytes	chr1-218646113-218646876	2	yes	NA	NA	NA	NA	NA	peak26009	chr1-218646157-218646765	NA	NA
peak252270	Mesenchymal	chr6-56772851-56773093	1	no	NA	NA	NA	NA	NA	peak284056	chr6-56772878-56773138	peak284056	chr6:56773015:C:A
peak252271	Kupffer	chr6-56788136-56788350	1	no	NA	NA	NA	NA	NA	NA	NA	NA	NA
peak252272	Kupffer	chr6-56796760-56797147	1	no	NA	NA	NA	NA	NA	peak284057	chr6-56796870-56797106	NA	NA
peak252273	Mesenchymal	chr6-56798195-56798560	1	no	NA	NA	NA	NA	NA	peak284058	chr6-56798235-56798523	NA	NA
peak252274	Kupffer	chr6-56800083-56800288	1	no	NA	NA	NA	NA	NA	NA	NA	NA	NA
peak252275	Hepatocytes,Kupffer,LSEC,Mesenchymal	chr6-56807109-56807778	4	yes	NA	NA	NA	NA	NA	peak284059	chr6-56807145-56807693	NA	NA
peak252276	Kupffer	chr6-56838879-56839082	1	no	NA	NA	NA	NA	NA	NA	NA	NA	NA
peak252277	Cholangiocytes,Hepatocytes,Kupffer,LSEC,Mesenchymal,NK-T	chr6-56842753-56844477	6	yes	Mpeak209657	Kupffer	chr6-56842753-56844457	1	no	peak284061	chr6-56842924-56844469	NA	NA
peak252278	Kupffer	chr6-56845051-56845346	1	no	NA	NA	NA	NA	NA	NA	NA	NA	NA
peak252279	Kupffer	chr6-56845690-56845974	1	no	NA	NA	NA	NA	NA	NA	NA	NA	NA
peak25228	NK-T	chr1-218656678-218656910	1	no	NA	NA	NA	NA	NA	peak26010	chr1-218656696-218656910	NA	NA
peak252280	Cholangiocytes,Hepatocytes,Kupffer,LSEC,Mesenchymal,NK-T	chr6-56851021-56852659	6	yes	NA	NA	NA	NA	NA	peak284062	chr6-56851166-56852204	NA	NA
peak252281	Kupffer	chr6-56856162-56856361	1	no	NA	NA	NA	NA	NA	NA	NA	NA	NA
peak252282	Kupffer	chr6-56862698-56862979	1	no	NA	NA	NA	NA	NA	peak284063	chr6-56862615-56862988	NA	NA
peak252283	Kupffer,Mesenchymal	chr6-56863417-56863791	2	no	NA	NA	NA	NA	NA	peak284064	chr6-56863430-56863687	NA	NA
peak252284	Kupffer	chr6-56867182-56867400	1	no	NA	NA	NA	NA	NA	NA	NA	NA	NA
peak252285	Kupffer,Mesenchymal	chr6-56867667-56868051	2	no	NA	NA	NA	NA	NA	peak284066	chr6-56867703-56867993	NA	NA
peak252286	Hepatocytes	chr6-56876020-56876463	1	yes	NA	NA	NA	NA	NA	peak284067	chr6-56876010-56876381	NA	NA
peak252287	Kupffer	chr6-56890649-56890927	1	no	NA	NA	NA	NA	NA	NA	NA	NA	NA
peak252288	Kupffer	chr6-56891189-56891460	1	no	NA	NA	NA	NA	NA	peak284068	chr6-56891211-56891718	NA	NA
peak252289	Hepatocytes,Kupffer,LSEC,Mesenchymal	chr6-56902595-56903195	4	yes	NA	NA	NA	NA	NA	peak284071	chr6-56902737-56903180	NA	NA
peak25229	Mesenchymal	chr1-218674308-218674798	1	no	NA	NA	NA	NA	NA	peak26011	chr1-218674418-218674752	NA	NA
peak252290	Hepatocytes,Kupffer,LSEC,Mesenchymal	chr6-56904595-56904992	4	yes	NA	NA	NA	NA	NA	peak284072	chr6-56904622-56905021	NA	NA
peak252291	Kupffer	chr6-56932953-56933283	1	no	NA	NA	NA	NA	NA	NA	NA	NA	NA
peak252292	Kupffer	chr6-56933793-56934036	1	no	NA	NA	NA	NA	NA	NA	NA	NA	NA
peak252293	Hepatocytes,LSEC,Mesenchymal,NK-T	chr6-56938555-56939206	4	yes	NA	NA	NA	NA	NA	peak284076	chr6-56938606-56939077	NA	NA
peak252294	Cholangiocytes,Hepatocytes,Kupffer,LSEC,Mesenchymal,NK-T	chr6-56954494-56955698	6	yes	Mpeak209675	Mesenchymal	chr6-56954550-56955672	1	no	peak284077	chr6-56954493-56955681	NA	NA
peak252295	Hepatocytes,Kupffer,LSEC,Mesenchymal	chr6-57020989-57021513	4	yes	NA	NA	NA	NA	NA	peak284081	chr6-57021147-57021459	NA	NA
peak252296	Kupffer	chr6-57040083-57040306	1	no	NA	NA	NA	NA	NA	peak284082	chr6-57040114-57040352	NA	NA
peak252297	Cholangiocytes,Hepatocytes,Kupffer,LSEC,Mesenchymal,NK-T	chr6-57046346-57046970	6	yes	NA	NA	NA	NA	NA	peak284084	chr6-57046348-57047017	NA	NA
peak252298	NK-T	chr6-57073724-57074022	1	no	NA	NA	NA	NA	NA	NA	NA	NA	NA
peak252299	Cholangiocytes,Hepatocytes,Kupffer,LSEC,Mesenchymal,NK-T	chr6-57089587-57090473	6	yes	NA	NA	NA	NA	NA	peak284085	chr6-57089757-57090520	NA	NA
peak2523	Mesenchymal	chr1-12052685-12052925	1	no	NA	NA	NA	NA	NA	NA	NA	NA	NA
peak25230	Hepatocytes	chr1-218705445-218705685	1	yes	NA	NA	NA	NA	NA	peak26012	chr1-218705411-218705677	NA	NA
peak252300	Kupffer	chr6-57104245-57104662	1	no	NA	NA	NA	NA	NA	NA	NA	NA	NA
peak252301	Hepatocytes	chr6-57107033-57107341	1	yes	NA	NA	NA	NA	NA	peak284086	chr6-57107043-57107318	NA	NA
peak252302	Kupffer	chr6-57108726-57108990	1	no	NA	NA	NA	NA	NA	NA	NA	NA	NA
peak252303	Hepatocytes	chr6-57127819-57128119	1	yes	NA	NA	NA	NA	NA	peak284088	chr6-57127841-57128096	NA	NA
peak252304	Cholangiocytes,Hepatocytes,Kupffer,LSEC,Mesenchymal,NK-T	chr6-57171945-57173013	6	yes	NA	NA	NA	NA	NA	peak284089	chr6-57172006-57173014	NA	NA
peak252305	Kupffer,Mesenchymal	chr6-57177808-57178322	2	no	NA	NA	NA	NA	NA	peak284091	chr6-57177930-57178185	NA	NA
peak252306	Mesenchymal	chr6-57182091-57182443	1	no	NA	NA	NA	NA	NA	peak284092	chr6-57182191-57182437	NA	NA
peak252307	Mesenchymal	chr6-57199010-57199274	1	no	NA	NA	NA	NA	NA	peak284093	chr6-57199015-57199294	NA	NA
peak252308	Cholangiocytes,Hepatocytes,Kupffer,LSEC,Mesenchymal,NK-T	chr6-57221369-57222685	6	yes	NA	NA	NA	NA	NA	peak284095	chr6-57221337-57222674	peak284095	chr6:57221614:C:G
peak252309	Mesenchymal	chr6-57242491-57242886	1	no	NA	NA	NA	NA	NA	NA	NA	NA	NA
peak25231	Cholangiocytes,Hepatocytes,Kupffer,LSEC,Mesenchymal,NK-T	chr1-218705805-218706551	6	yes	NA	NA	NA	NA	NA	peak26013	chr1-218705834-218706552	NA	NA
peak252310	Mesenchymal	chr6-57252790-57253255	1	no	NA	NA	NA	NA	NA	NA	NA	NA	NA
peak252311	Mesenchymal	chr6-57261985-57263678	1	no	Mpeak209691	Mesenchymal	chr6-57261985-57263678	1	no	peak284098|peak284099|peak284100	chr6-57261788-57262208|chr6-57262503-57262827|chr6-57263272-57263623	NA	NA
peak252312	Hepatocytes,Mesenchymal	chr6-57268081-57268361	2	yes	NA	NA	NA	NA	NA	peak284101	chr6-57268095-57268356	NA	NA
peak252313	Mesenchymal	chr6-57302565-57302769	1	no	NA	NA	NA	NA	NA	NA	NA	NA	NA
peak252314	Mesenchymal	chr6-57304414-57304732	1	no	NA	NA	NA	NA	NA	NA	NA	NA	NA
peak252315	Mesenchymal	chr6-57305172-57305549	1	no	NA	NA	NA	NA	NA	peak284103	chr6-57305247-57305494	peak284103	chr6:57305301:A:G
peak252316	Cholangiocytes,Hepatocytes,Kupffer,LSEC,Mesenchymal,NK-T	chr6-57316432-57317116	6	yes	NA	NA	NA	NA	NA	peak284106	chr6-57316525-57317952	NA	NA
peak252317	Cholangiocytes,Hepatocytes,Kupffer,LSEC,Mesenchymal,NK-T	chr6-57317216-57317943	6	yes	NA	NA	NA	NA	NA	peak284106	chr6-57316525-57317952	NA	NA
peak252318	Hepatocytes	chr6-57392088-57392371	1	yes	NA	NA	NA	NA	NA	peak284107	chr6-57392088-57392362	NA	NA
peak252319	Kupffer	chr6-57432127-57432419	1	no	NA	NA	NA	NA	NA	NA	NA	NA	NA
peak25232	LSEC	chr1-218706690-218706889	1	no	NA	NA	NA	NA	NA	NA	NA	NA	NA
peak252320	Kupffer,NK-T	chr6-57433389-57433648	2	no	NA	NA	NA	NA	NA	peak284108	chr6-57433338-57433625	NA	NA
peak252321	Hepatocytes	chr6-57500130-57501095	1	yes	NA	NA	NA	NA	NA	peak284110	chr6-57500200-57501024	NA	NA
peak252322	Hepatocytes	chr6-57572233-57572441	1	yes	NA	NA	NA	NA	NA	peak284115	chr6-57572207-57572455	NA	NA
peak252323	Cholangiocytes,Hepatocytes,Kupffer,LSEC,Mesenchymal,NK-T	chr6-57961057-57961754	6	yes	NA	NA	NA	NA	NA	peak284119	chr6-57960938-57961754	NA	NA
peak252324	Mesenchymal	chr6-57983673-57983873	1	no	NA	NA	NA	NA	NA	NA	NA	NA	NA
peak252325	Cholangiocytes,Hepatocytes	chr6-60643855-60644382	2	yes	NA	NA	NA	NA	NA	peak284135	chr6-60643880-60644373	peak284135	chr6:60644076:T:C
peak252326	Hepatocytes	chr6-60679225-60679500	1	yes	NA	NA	NA	NA	NA	peak284138	chr6-60679225-60679513	peak284138	chr6:60678395:C:A
peak252327	Hepatocytes	chr6-60687074-60687476	1	yes	NA	NA	NA	NA	NA	peak284141	chr6-60687107-60687477	peak284141	chr6:60687588:T:G
peak252328	Kupffer	chr6-61555980-61556265	1	no	NA	NA	NA	NA	NA	peak284166	chr6-61555959-61556273	NA	NA
peak252329	Hepatocytes	chr6-61562185-61562424	1	yes	NA	NA	NA	NA	NA	peak284167	chr6-61562146-61562447	NA	NA
peak25233	Cholangiocytes,Hepatocytes,Kupffer,LSEC,Mesenchymal,NK-T	chr1-218711968-218712855	6	yes	Mpeak20824	Hepatocytes	chr1-218711984-218712794	1	yes	peak26014	chr1-218711987-218712778	NA	NA
peak252330	NK-T	chr6-61569190-61569435	1	no	NA	NA	NA	NA	NA	peak284168	chr6-61569017-61569461	peak284168	chr6:61569213:G:A
peak252331	Hepatocytes	chr6-61809048-61809404	1	yes	NA	NA	NA	NA	NA	peak284173	chr6-61809059-61809382	NA	NA
peak252332	Hepatocytes	chr6-61810159-61810358	1	yes	NA	NA	NA	NA	NA	peak284174	chr6-61810083-61810397	NA	NA
peak252333	Hepatocytes,LSEC,Mesenchymal	chr6-62150008-62150437	3	yes	NA	NA	NA	NA	NA	peak284192	chr6-62150034-62150395	NA	NA
peak252334	Hepatocytes	chr6-62152857-62153139	1	yes	NA	NA	NA	NA	NA	peak284193	chr6-62152831-62153127	NA	NA
peak252335	NK-T	chr6-62196526-62196813	1	no	NA	NA	NA	NA	NA	NA	NA	NA	NA
peak252336	Hepatocytes	chr6-62204843-62205319	1	yes	NA	NA	NA	NA	NA	peak284196	chr6-62204874-62205321	NA	NA
peak252337	Hepatocytes	chr6-62283903-62284116	1	yes	NA	NA	NA	NA	NA	NA	NA	NA	NA
peak252338	Cholangiocytes,Hepatocytes,Kupffer,LSEC,Mesenchymal,NK-T	chr6-62285671-62286628	6	yes	NA	NA	NA	NA	NA	peak284202	chr6-62285576-62286747	NA	NA
peak252339	Kupffer	chr6-62298679-62299118	1	no	NA	NA	NA	NA	NA	NA	NA	NA	NA
peak25234	Cholangiocytes,Mesenchymal	chr1-218735439-218735919	2	no	NA	NA	NA	NA	NA	peak26015	chr1-218735541-218735827	NA	NA
peak252340	Kupffer,LSEC	chr6-62324871-62325251	2	no	NA	NA	NA	NA	NA	peak284204	chr6-62324888-62325190	NA	NA
peak252341	NK-T	chr6-62338677-62338920	1	no	NA	NA	NA	NA	NA	peak284206	chr6-62338277-62339411	NA	NA
peak252342	Kupffer	chr6-62357901-62358226	1	no	NA	NA	NA	NA	NA	NA	NA	NA	NA
peak252343	Kupffer	chr6-62367652-62367973	1	no	NA	NA	NA	NA	NA	NA	NA	NA	NA
peak252344	Kupffer	chr6-62739995-62740194	1	no	NA	NA	NA	NA	NA	peak284229	chr6-62740122-62740985	NA	NA
peak252345	Hepatocytes	chr6-62775530-62775733	1	yes	NA	NA	NA	NA	NA	peak284230	chr6-62775520-62775761	NA	NA
peak252346	Cholangiocytes	chr6-62808585-62808926	1	no	NA	NA	NA	NA	NA	NA	NA	NA	NA
peak252347	Hepatocytes	chr6-63066143-63066437	1	yes	NA	NA	NA	NA	NA	peak284246	chr6-63066143-63066418	peak284246	chr6:63065749:C:T
peak252348	Hepatocytes	chr6-63121240-63121514	1	yes	NA	NA	NA	NA	NA	peak284250	chr6-63121236-63121502	NA	NA
peak252349	Hepatocytes	chr6-63133174-63133572	1	yes	NA	NA	NA	NA	NA	peak284251	chr6-63133226-63133572	NA	NA
peak25235	Mesenchymal	chr1-218739444-218739941	1	no	NA	NA	NA	NA	NA	peak26016	chr1-218739516-218739748	NA	NA
peak252350	Hepatocytes	chr6-63133867-63134436	1	yes	NA	NA	NA	NA	NA	peak284252	chr6-63133898-63134386	NA	NA
peak252351	Hepatocytes,Kupffer,LSEC	chr6-63140110-63140483	3	yes	NA	NA	NA	NA	NA	peak284253	chr6-63140078-63140678	NA	NA
peak252352	Hepatocytes	chr6-63140778-63140991	1	yes	NA	NA	NA	NA	NA	peak284254	chr6-63140735-63141026	NA	NA
peak252353	Hepatocytes	chr6-63164969-63165241	1	yes	NA	NA	NA	NA	NA	peak284258	chr6-63164933-63165236	peak284258	chr6:63165070:G:A
peak252354	Cholangiocytes,Hepatocytes,Kupffer,LSEC,Mesenchymal	chr6-63245325-63245862	5	yes	NA	NA	NA	NA	NA	peak284265	chr6-63245330-63245854	NA	NA
peak252355	Cholangiocytes,Hepatocytes,Kupffer,LSEC,Mesenchymal	chr6-63249909-63250556	5	yes	NA	NA	NA	NA	NA	peak284266	chr6-63249937-63250526	NA	NA
peak252356	Hepatocytes	chr6-63259164-63259558	1	yes	NA	NA	NA	NA	NA	peak284267	chr6-63259184-63259501	NA	NA
peak252357	Hepatocytes	chr6-63267888-63268211	1	yes	NA	NA	NA	NA	NA	peak284268	chr6-63267910-63268177	NA	NA
peak252358	Hepatocytes	chr6-63272474-63272746	1	yes	NA	NA	NA	NA	NA	peak284269	chr6-63272483-63272705	NA	NA
peak252359	Cholangiocytes,Hepatocytes,Kupffer,LSEC,Mesenchymal,NK-T	chr6-63352028-63353438	6	yes	Mpeak209726	Kupffer	chr6-63352044-63353424	1	no	peak284275	chr6-63352065-63353425	NA	NA
peak25236	Hepatocytes	chr1-218752038-218752404	1	yes	NA	NA	NA	NA	NA	peak26019	chr1-218752018-218752463	NA	NA
peak252360	Hepatocytes,LSEC,Mesenchymal	chr6-63355566-63356083	3	yes	NA	NA	NA	NA	NA	peak284276	chr6-63355642-63356064	NA	NA
peak252361	Cholangiocytes,Hepatocytes,Kupffer	chr6-63383741-63384377	3	yes	NA	NA	NA	NA	NA	peak284278	chr6-63383752-63384277	NA	NA
peak252362	Hepatocytes	chr6-63384568-63385106	1	yes	NA	NA	NA	NA	NA	peak284279	chr6-63384568-63385066	NA	NA
peak252363	Cholangiocytes,Hepatocytes,Kupffer,LSEC,Mesenchymal	chr6-63391330-63392294	5	yes	NA	NA	NA	NA	NA	peak284281|peak284282	chr6-63391410-63391944|chr6-63392086-63392410	NA	NA
peak252364	Hepatocytes	chr6-63394324-63394561	1	yes	NA	NA	NA	NA	NA	peak284283	chr6-63394323-63394583	NA	NA
peak252365	Hepatocytes	chr6-63401522-63401826	1	yes	NA	NA	NA	NA	NA	NA	NA	NA	NA
peak252366	Hepatocytes	chr6-63402537-63402823	1	yes	NA	NA	NA	NA	NA	peak284284	chr6-63402536-63402800	NA	NA
peak252367	Cholangiocytes,Hepatocytes,Kupffer,LSEC,Mesenchymal,NK-T	chr6-63410677-63411814	6	yes	NA	NA	NA	NA	NA	peak284285	chr6-63410752-63411509	NA	NA
peak252368	Cholangiocytes,Hepatocytes,Kupffer,LSEC,Mesenchymal,NK-T	chr6-63418606-63419180	6	yes	NA	NA	NA	NA	NA	peak284286	chr6-63418727-63419168	NA	NA
peak252369	Hepatocytes	chr6-63420260-63420618	1	yes	NA	NA	NA	NA	NA	peak284287	chr6-63420288-63420586	peak284287	chr6:63420430:A:G
peak25237	LSEC	chr1-218765725-218766210	1	no	NA	NA	NA	NA	NA	peak26022	chr1-218765785-218766109	NA	NA
peak252370	Cholangiocytes,Hepatocytes	chr6-63426625-63427435	2	yes	NA	NA	NA	NA	NA	peak284288	chr6-63426750-63427378	peak284288	chr6:63426981:A:G
peak252371	Hepatocytes	chr6-63429718-63430000	1	yes	NA	NA	NA	NA	NA	peak284289	chr6-63429719-63430003	NA	NA
peak252372	Hepatocytes	chr6-63434087-63434286	1	yes	NA	NA	NA	NA	NA	peak284290	chr6-63434075-63434341	peak284290	chr6:63434209:T:C
peak252373	Cholangiocytes	chr6-63440160-63440390	1	no	NA	NA	NA	NA	NA	NA	NA	NA	NA
peak252374	LSEC	chr6-63443205-63443421	1	no	NA	NA	NA	NA	NA	peak284291	chr6-63442945-63443428	NA	NA
peak252375	Hepatocytes,Kupffer,LSEC,Mesenchymal	chr6-63444749-63445182	4	yes	NA	NA	NA	NA	NA	peak284292	chr6-63444771-63445139	NA	NA
peak252376	Cholangiocytes,Hepatocytes,LSEC,Mesenchymal	chr6-63448232-63448630	4	yes	NA	NA	NA	NA	NA	peak284293	chr6-63448298-63448621	NA	NA
peak252377	Cholangiocytes,Hepatocytes,Kupffer,LSEC,Mesenchymal,NK-T	chr6-63452092-63452746	6	yes	Mpeak209739	Hepatocytes	chr6-63452106-63452528	1	yes	peak284294	chr6-63452105-63452513	NA	NA
peak252378	Cholangiocytes,Hepatocytes,Kupffer,LSEC,Mesenchymal,NK-T	chr6-63458208-63459095	6	yes	NA	NA	NA	NA	NA	peak284295	chr6-63458215-63459060	NA	NA
peak252379	Hepatocytes	chr6-63459899-63460184	1	yes	NA	NA	NA	NA	NA	peak284296	chr6-63459678-63460278	NA	NA
peak25238	Mesenchymal	chr1-218775677-218776034	1	no	NA	NA	NA	NA	NA	NA	NA	NA	NA
peak252380	Cholangiocytes,Hepatocytes,Kupffer,LSEC,Mesenchymal,NK-T	chr6-63465646-63466262	6	yes	NA	NA	NA	NA	NA	peak284297	chr6-63465761-63466231	NA	NA
peak252381	Hepatocytes	chr6-63467376-63467724	1	yes	NA	NA	NA	NA	NA	peak284298	chr6-63467455-63467780	peak284298	chr6:63467692:TTTTG:T
peak252382	Cholangiocytes,Hepatocytes,Kupffer,LSEC,Mesenchymal,NK-T	chr6-63470980-63471586	6	yes	Mpeak209742	Hepatocytes	chr6-63470997-63471547	1	yes	peak284299	chr6-63471003-63471582	NA	NA
peak252383	Hepatocytes,Mesenchymal,NK-T	chr6-63475692-63476081	3	yes	NA	NA	NA	NA	NA	peak284300	chr6-63475730-63476053	NA	NA
peak252384	Cholangiocytes,Hepatocytes,LSEC	chr6-63476309-63476691	3	yes	NA	NA	NA	NA	NA	peak284301	chr6-63476323-63476664	NA	NA
peak252385	Cholangiocytes,Hepatocytes	chr6-63477675-63477977	2	yes	NA	NA	NA	NA	NA	peak284302	chr6-63477710-63477968	NA	NA
peak252386	Hepatocytes	chr6-63479750-63480041	1	yes	NA	NA	NA	NA	NA	peak284303	chr6-63479791-63480043	NA	NA
peak252387	Hepatocytes	chr6-63486206-63486697	1	yes	NA	NA	NA	NA	NA	peak284304	chr6-63486255-63486634	NA	NA
peak252388	Cholangiocytes,Hepatocytes	chr6-63487127-63487715	2	yes	NA	NA	NA	NA	NA	peak284305	chr6-63487170-63487453	NA	NA
peak252389	Hepatocytes	chr6-63490960-63491443	1	yes	NA	NA	NA	NA	NA	peak284306	chr6-63491103-63491380	NA	NA
peak25239	Hepatocytes,Mesenchymal	chr1-218785939-218786326	2	yes	NA	NA	NA	NA	NA	peak26023	chr1-218786011-218786311	NA	NA
peak252390	Hepatocytes	chr6-63492471-63492809	1	yes	NA	NA	NA	NA	NA	peak284307	chr6-63492525-63492803	NA	NA
peak252391	Hepatocytes	chr6-63496605-63496880	1	yes	NA	NA	NA	NA	NA	peak284308	chr6-63496601-63496890	NA	NA
peak252392	Cholangiocytes,Hepatocytes,Kupffer,LSEC,Mesenchymal,NK-T	chr6-63500472-63501122	6	yes	Mpeak209750	Hepatocytes	chr6-63500550-63501044	1	yes	peak284309	chr6-63500506-63501114	NA	NA
peak252393	Cholangiocytes,Hepatocytes,Kupffer,LSEC,Mesenchymal	chr6-63509688-63509996	5	yes	NA	NA	NA	NA	NA	peak284310	chr6-63509698-63509992	NA	NA
peak252394	Cholangiocytes,Hepatocytes,Kupffer,LSEC,Mesenchymal,NK-T	chr6-63510090-63510535	6	yes	Mpeak209752	Hepatocytes	chr6-63510104-63510509	1	yes	peak284311	chr6-63510116-63510427	NA	NA
peak252395	Cholangiocytes,Hepatocytes,Kupffer,LSEC,Mesenchymal,NK-T	chr6-63514012-63515143	6	yes	Mpeak209753	Hepatocytes	chr6-63514021-63514908	1	yes	peak284312	chr6-63514038-63515137	NA	NA
peak252396	Cholangiocytes,Hepatocytes,Kupffer,LSEC,Mesenchymal,NK-T	chr6-63516111-63516619	6	yes	NA	NA	NA	NA	NA	peak284313	chr6-63516147-63516557	NA	NA
peak252397	Cholangiocytes,Hepatocytes,Kupffer,LSEC,Mesenchymal,NK-T	chr6-63519146-63519791	6	yes	NA	NA	NA	NA	NA	peak284314	chr6-63519150-63519781	NA	NA
peak252398	Hepatocytes	chr6-63522519-63522873	1	yes	NA	NA	NA	NA	NA	peak284316	chr6-63522519-63523093	NA	NA
peak252399	Cholangiocytes,Hepatocytes,Kupffer,LSEC,Mesenchymal,NK-T	chr6-63527580-63529008	6	yes	NA	NA	NA	NA	NA	peak284318	chr6-63527622-63528735	NA	NA
peak2524	Mesenchymal	chr1-12053351-12053703	1	no	NA	NA	NA	NA	NA	peak2550	chr1-12053379-12053619	NA	NA
peak25240	Mesenchymal	chr1-218800661-218800931	1	no	NA	NA	NA	NA	NA	NA	NA	NA	NA
peak252400	Hepatocytes	chr6-63533958-63534198	1	yes	NA	NA	NA	NA	NA	peak284320	chr6-63533929-63534205	peak284320	chr6:63534092:C:G
peak252401	Hepatocytes	chr6-63534349-63534568	1	yes	NA	NA	NA	NA	NA	peak284321	chr6-63534336-63534582	NA	NA
peak252402	Hepatocytes	chr6-63535808-63536295	1	yes	NA	NA	NA	NA	NA	peak284322	chr6-63535817-63536263	NA	NA
peak252403	Hepatocytes	chr6-63537231-63538095	1	yes	NA	NA	NA	NA	NA	peak284323|peak284324	chr6-63537284-63537614|chr6-63537712-63537994	NA	NA
peak252404	Hepatocytes	chr6-63538485-63539126	1	yes	NA	NA	NA	NA	NA	peak284325	chr6-63538663-63539073	NA	NA
peak252405	Hepatocytes,LSEC	chr6-63546214-63546858	2	yes	NA	NA	NA	NA	NA	peak284328	chr6-63546357-63546748	NA	NA
peak252406	Hepatocytes,LSEC	chr6-63547072-63547653	2	yes	NA	NA	NA	NA	NA	peak284329	chr6-63547170-63547749	NA	NA
peak252407	Hepatocytes	chr6-63548776-63549460	1	yes	NA	NA	NA	NA	NA	peak284330	chr6-63548783-63549327	NA	NA
peak252408	Hepatocytes	chr6-63550280-63550850	1	yes	NA	NA	NA	NA	NA	peak284331	chr6-63550386-63550868	NA	NA
peak252409	Cholangiocytes,Hepatocytes	chr6-63553269-63553601	2	yes	NA	NA	NA	NA	NA	peak284333	chr6-63553295-63553556	NA	NA
peak25241	Mesenchymal	chr1-218811631-218812027	1	no	NA	NA	NA	NA	NA	peak26024	chr1-218811555-218811869	NA	NA
peak252410	Hepatocytes	chr6-63554390-63555033	1	yes	NA	NA	NA	NA	NA	peak284334	chr6-63554574-63554849	NA	NA
peak252411	Hepatocytes	chr6-63555431-63555844	1	yes	NA	NA	NA	NA	NA	peak284335	chr6-63555494-63555765	NA	NA
peak252412	Cholangiocytes,Hepatocytes,Mesenchymal	chr6-63560787-63561410	3	yes	NA	NA	NA	NA	NA	peak284337|peak284338	chr6-63560814-63561285|chr6-63561334-63561541	NA	NA
peak252413	Hepatocytes	chr6-63564410-63564818	1	yes	NA	NA	NA	NA	NA	peak284339	chr6-63564434-63564717	NA	NA
peak252414	Hepatocytes	chr6-63564983-63565346	1	yes	NA	NA	NA	NA	NA	peak284340	chr6-63565001-63565263	NA	NA
peak252415	Cholangiocytes,Hepatocytes,Mesenchymal	chr6-63565485-63565873	3	yes	NA	NA	NA	NA	NA	peak284341	chr6-63565518-63565824	NA	NA
peak252416	Mesenchymal	chr6-63566203-63566632	1	no	NA	NA	NA	NA	NA	peak284342	chr6-63566196-63566482	NA	NA
peak252417	Cholangiocytes,Hepatocytes,Kupffer,LSEC,Mesenchymal,NK-T	chr6-63571628-63573977	6	yes	Mpeak209768	Hepatocytes	chr6-63571642-63573977	1	yes	peak284343	chr6-63571708-63574026	NA	NA
peak252418	Hepatocytes	chr6-63574363-63574574	1	yes	NA	NA	NA	NA	NA	peak284344	chr6-63574365-63574564	NA	NA
peak252419	Hepatocytes	chr6-63580231-63580857	1	yes	NA	NA	NA	NA	NA	peak284345	chr6-63580182-63580857	NA	NA
peak25242	Hepatocytes	chr1-218812345-218812723	1	yes	NA	NA	NA	NA	NA	peak26025	chr1-218812401-218812703	NA	NA
peak252420	Hepatocytes	chr6-63582755-63582959	1	yes	NA	NA	NA	NA	NA	peak284346	chr6-63582697-63582962	NA	NA
peak252421	Hepatocytes	chr6-63583618-63583947	1	yes	NA	NA	NA	NA	NA	peak284347	chr6-63583660-63583964	NA	NA
peak252422	Hepatocytes,LSEC	chr6-63584029-63585206	2	yes	NA	NA	NA	NA	NA	peak284348	chr6-63584088-63584990	NA	NA
peak252423	Hepatocytes	chr6-63585496-63586138	1	yes	NA	NA	NA	NA	NA	peak284349	chr6-63585594-63586053	NA	NA
peak252424	Cholangiocytes,Hepatocytes,Kupffer,LSEC,Mesenchymal,NK-T	chr6-63589872-63590391	6	yes	NA	NA	NA	NA	NA	peak284351	chr6-63589923-63590344	NA	NA
peak252425	LSEC	chr6-63596500-63596798	1	no	NA	NA	NA	NA	NA	NA	NA	NA	NA
peak252426	Cholangiocytes,Hepatocytes,Kupffer,LSEC,Mesenchymal,NK-T	chr6-63597782-63599072	6	yes	NA	NA	NA	NA	NA	peak284352	chr6-63597862-63599027	NA	NA
peak252427	Kupffer	chr6-63600240-63600516	1	no	NA	NA	NA	NA	NA	NA	NA	NA	NA
peak252428	Kupffer	chr6-63629151-63629474	1	no	NA	NA	NA	NA	NA	NA	NA	NA	NA
peak252429	Cholangiocytes,Hepatocytes,Kupffer,LSEC,Mesenchymal,NK-T	chr6-63635404-63636991	6	yes	NA	NA	NA	NA	NA	peak284353	chr6-63635394-63636993	NA	NA
peak25243	Hepatocytes,Mesenchymal	chr1-218865611-218865995	2	yes	NA	NA	NA	NA	NA	peak26027	chr1-218865637-218865952	peak26027	chr1:218865898:A:C
peak252430	Hepatocytes,LSEC	chr6-63644893-63645310	2	yes	NA	NA	NA	NA	NA	peak284355	chr6-63645017-63645314	NA	NA
peak252431	Hepatocytes,Mesenchymal	chr6-63649363-63650679	2	yes	NA	NA	NA	NA	NA	peak284357	chr6-63649796-63650558	NA	NA
peak252432	Hepatocytes	chr6-63658717-63658946	1	yes	NA	NA	NA	NA	NA	peak284358	chr6-63658706-63658928	NA	NA
peak252433	Hepatocytes	chr6-63660851-63661058	1	yes	NA	NA	NA	NA	NA	peak284359	chr6-63660751-63661025	NA	NA
peak252434	Hepatocytes,Kupffer,Mesenchymal	chr6-63663277-63664324	3	yes	NA	NA	NA	NA	NA	peak284360|peak284361	chr6-63663513-63663893|chr6-63663941-63664283	NA	NA
peak252435	Hepatocytes	chr6-63671228-63671602	1	yes	NA	NA	NA	NA	NA	peak284362	chr6-63671235-63671583	NA	NA
peak252436	Hepatocytes	chr6-63674673-63674935	1	yes	NA	NA	NA	NA	NA	peak284363	chr6-63674671-63674920	NA	NA
peak252437	Hepatocytes	chr6-63675219-63675467	1	yes	NA	NA	NA	NA	NA	NA	NA	NA	NA
peak252438	Cholangiocytes,Hepatocytes,Kupffer,LSEC,Mesenchymal	chr6-63677129-63677816	5	yes	NA	NA	NA	NA	NA	peak284365	chr6-63677128-63677771	NA	NA
peak252439	Kupffer	chr6-63683339-63683538	1	no	NA	NA	NA	NA	NA	NA	NA	NA	NA
peak25244	NK-T	chr1-218895136-218895509	1	no	NA	NA	NA	NA	NA	NA	NA	NA	NA
peak252440	Hepatocytes,Kupffer,NK-T	chr6-63685499-63685928	3	yes	NA	NA	NA	NA	NA	peak284366	chr6-63685518-63685836	NA	NA
peak252441	Hepatocytes	chr6-63686070-63686277	1	yes	NA	NA	NA	NA	NA	NA	NA	NA	NA
peak252442	Hepatocytes	chr6-63702084-63702334	1	yes	NA	NA	NA	NA	NA	NA	NA	NA	NA
peak252443	Hepatocytes	chr6-63706483-63706876	1	yes	NA	NA	NA	NA	NA	peak284367	chr6-63706628-63706885	NA	NA
peak252444	Hepatocytes	chr6-63707982-63708228	1	yes	NA	NA	NA	NA	NA	peak284368	chr6-63707967-63708207	NA	NA
peak252445	Hepatocytes	chr6-63708626-63708998	1	yes	NA	NA	NA	NA	NA	peak284369	chr6-63708703-63708966	NA	NA
peak252446	Hepatocytes,LSEC	chr6-63709082-63709760	2	yes	NA	NA	NA	NA	NA	peak284370	chr6-63709139-63709675	NA	NA
peak252447	Hepatocytes	chr6-63718823-63719256	1	yes	NA	NA	NA	NA	NA	peak284372	chr6-63718908-63719218	NA	NA
peak252448	Hepatocytes	chr6-63724764-63725256	1	yes	NA	NA	NA	NA	NA	peak284373	chr6-63724798-63725053	NA	NA
peak252449	Hepatocytes	chr6-63732636-63732902	1	yes	NA	NA	NA	NA	NA	peak284374	chr6-63732606-63732902	NA	NA
peak25245	LSEC	chr1-218904427-218904829	1	no	NA	NA	NA	NA	NA	peak26031	chr1-218904450-218904799	peak26031	chr1:218905063:A:G
peak252450	Cholangiocytes,Hepatocytes,NK-T	chr6-63739217-63739833	3	yes	NA	NA	NA	NA	NA	peak284375	chr6-63739272-63739702	NA	NA
peak252451	Hepatocytes	chr6-63740802-63741117	1	yes	NA	NA	NA	NA	NA	peak284376	chr6-63740813-63741106	NA	NA
peak252452	Hepatocytes	chr6-63743714-63744040	1	yes	NA	NA	NA	NA	NA	peak284377	chr6-63743762-63744014	NA	NA
peak252453	Hepatocytes	chr6-63745856-63746065	1	yes	NA	NA	NA	NA	NA	peak284378	chr6-63745841-63746076	NA	NA
peak252454	Hepatocytes	chr6-63757318-63757644	1	yes	NA	NA	NA	NA	NA	peak284379	chr6-63757329-63757654	NA	NA
peak252455	Hepatocytes	chr6-63759696-63759930	1	yes	NA	NA	NA	NA	NA	peak284380	chr6-63759698-63759904	NA	NA
peak252456	Hepatocytes,Mesenchymal	chr6-63764399-63764690	2	yes	NA	NA	NA	NA	NA	peak284381	chr6-63764451-63764683	NA	NA
peak252457	Cholangiocytes,Hepatocytes,Kupffer,LSEC,Mesenchymal,NK-T	chr6-63782911-63783568	6	yes	NA	NA	NA	NA	NA	peak284382	chr6-63783067-63783525	NA	NA
peak252458	Cholangiocytes,Hepatocytes	chr6-63799354-63799693	2	yes	NA	NA	NA	NA	NA	peak284384	chr6-63799378-63799679	NA	NA
peak252459	Cholangiocytes,Hepatocytes,Kupffer,LSEC	chr6-63799773-63800946	4	yes	NA	NA	NA	NA	NA	peak284385|peak284386	chr6-63799808-63800196|chr6-63800424-63800788	NA	NA
peak25246	LSEC	chr1-218930599-218931298	1	no	NA	NA	NA	NA	NA	peak26032	chr1-218930937-218931239	peak26032	chr1:218930663:T:G
peak252460	Mesenchymal	chr6-63804405-63804757	1	no	NA	NA	NA	NA	NA	NA	NA	NA	NA
peak252461	Cholangiocytes,Hepatocytes,Kupffer,LSEC,Mesenchymal,NK-T	chr6-63805406-63806912	6	yes	NA	NA	NA	NA	NA	peak284387	chr6-63805453-63806885	NA	NA
peak252462	Kupffer	chr6-63816675-63816925	1	no	NA	NA	NA	NA	NA	NA	NA	NA	NA
peak252463	Hepatocytes	chr6-63817186-63817394	1	yes	NA	NA	NA	NA	NA	peak284388	chr6-63817188-63817440	NA	NA
peak252464	Mesenchymal	chr6-63837815-63838357	1	no	NA	NA	NA	NA	NA	NA	NA	NA	NA
peak252465	Mesenchymal	chr6-63859583-63859827	1	no	NA	NA	NA	NA	NA	NA	NA	NA	NA
peak252466	Mesenchymal	chr6-63861733-63862065	1	no	NA	NA	NA	NA	NA	peak284391	chr6-63861699-63862006	NA	NA
peak252467	Kupffer	chr6-63893455-63893674	1	no	NA	NA	NA	NA	NA	NA	NA	NA	NA
peak252468	LSEC,Mesenchymal	chr6-63904776-63905311	2	no	NA	NA	NA	NA	NA	peak284394	chr6-63904879-63905222	NA	NA
peak252469	Mesenchymal	chr6-63911062-63911722	1	no	NA	NA	NA	NA	NA	peak284395	chr6-63911218-63911549	NA	NA
peak25247	Cholangiocytes,LSEC	chr1-218942403-218942861	2	no	NA	NA	NA	NA	NA	peak26035	chr1-218942461-218942829	NA	NA
peak252470	Mesenchymal	chr6-63912793-63913109	1	no	NA	NA	NA	NA	NA	NA	NA	NA	NA
peak252471	Cholangiocytes,Hepatocytes,LSEC,Mesenchymal	chr6-63919504-63920116	4	yes	NA	NA	NA	NA	NA	peak284396	chr6-63919537-63920090	NA	NA
peak252472	Hepatocytes,LSEC,Mesenchymal	chr6-63923097-63923491	3	yes	NA	NA	NA	NA	NA	peak284397	chr6-63923232-63923482	NA	NA
peak252473	Hepatocytes	chr6-63926747-63927213	1	yes	NA	NA	NA	NA	NA	peak284399	chr6-63926803-63927169	NA	NA
peak252474	Hepatocytes	chr6-63930905-63931314	1	yes	NA	NA	NA	NA	NA	peak284400	chr6-63930934-63931207	NA	NA
peak252475	Cholangiocytes,Hepatocytes,Kupffer,LSEC	chr6-63936244-63937118	4	yes	NA	NA	NA	NA	NA	peak284401|peak284402	chr6-63936394-63936790|chr6-63936845-63937138	NA	NA
peak252476	Hepatocytes	chr6-63941681-63942018	1	yes	NA	NA	NA	NA	NA	peak284403	chr6-63941688-63942005	NA	NA
peak252477	LSEC	chr6-63952210-63952471	1	no	NA	NA	NA	NA	NA	NA	NA	NA	NA
peak252478	Hepatocytes	chr6-63953637-63954071	1	yes	NA	NA	NA	NA	NA	peak284404	chr6-63953648-63953999	NA	NA
peak252479	Hepatocytes,LSEC,Mesenchymal	chr6-63975461-63976170	3	yes	NA	NA	NA	NA	NA	peak284406	chr6-63975640-63976092	NA	NA
peak25248	Cholangiocytes,LSEC	chr1-218948482-218948965	2	no	NA	NA	NA	NA	NA	peak26037	chr1-218948509-218948865	NA	NA
peak252480	Mesenchymal	chr6-64012313-64013375	1	no	NA	NA	NA	NA	NA	peak284409|peak284410	chr6-64012299-64012746|chr6-64012776-64013007	NA	NA
peak252481	NK-T	chr6-64017502-64017701	1	no	NA	NA	NA	NA	NA	NA	NA	NA	NA
peak252482	Kupffer	chr6-64031287-64031533	1	no	NA	NA	NA	NA	NA	peak284413	chr6-64031028-64031577	NA	NA
peak252483	Mesenchymal	chr6-64034404-64035251	1	no	Mpeak209822	Mesenchymal	chr6-64034404-64035251	1	no	peak284414|peak284415	chr6-64034448-64034796|chr6-64034892-64035170	NA	NA
peak252484	Mesenchymal	chr6-64055970-64056252	1	no	NA	NA	NA	NA	NA	NA	NA	NA	NA
peak252485	Mesenchymal	chr6-64084287-64084578	1	no	NA	NA	NA	NA	NA	peak284416	chr6-64084303-64084584	NA	NA
peak252486	Mesenchymal	chr6-64100885-64101145	1	no	NA	NA	NA	NA	NA	NA	NA	NA	NA
peak252487	Mesenchymal	chr6-64217923-64218772	1	no	NA	NA	NA	NA	NA	peak284421	chr6-64218278-64218611	NA	NA
peak252488	Hepatocytes	chr6-64258812-64259065	1	yes	NA	NA	NA	NA	NA	peak284423	chr6-64258812-64259132	NA	NA
peak252489	Hepatocytes,Mesenchymal	chr6-64259148-64259756	2	yes	NA	NA	NA	NA	NA	peak284424	chr6-64259438-64259726	peak284424	chr6:64258906:C:T
peak25249	LSEC	chr1-218983570-218983807	1	no	NA	NA	NA	NA	NA	peak26040	chr1-218983543-218984001	NA	NA
peak252490	Hepatocytes	chr6-64280606-64280903	1	yes	NA	NA	NA	NA	NA	peak284425	chr6-64280610-64280883	peak284425	chr6:64281288:G:A
peak252491	Mesenchymal	chr6-64288490-64288699	1	no	NA	NA	NA	NA	NA	NA	NA	NA	NA
peak252492	LSEC	chr6-64312486-64312719	1	no	NA	NA	NA	NA	NA	peak284428	chr6-64312088-64312594	NA	NA
peak252493	Hepatocytes,Kupffer,LSEC,Mesenchymal	chr6-64330643-64331277	4	yes	NA	NA	NA	NA	NA	peak284430	chr6-64330648-64331253	NA	NA
peak252494	Mesenchymal	chr6-64416061-64416274	1	no	NA	NA	NA	NA	NA	NA	NA	NA	NA
peak252495	Mesenchymal	chr6-64465305-64465636	1	no	NA	NA	NA	NA	NA	NA	NA	NA	NA
peak252496	Mesenchymal	chr6-64504621-64504824	1	no	NA	NA	NA	NA	NA	peak284437	chr6-64504537-64504861	peak284437	chr6:64503882:T:C
peak252497	Mesenchymal	chr6-64520103-64520429	1	no	NA	NA	NA	NA	NA	peak284438	chr6-64520098-64520341	NA	NA
peak252498	Hepatocytes	chr6-64547712-64548038	1	yes	NA	NA	NA	NA	NA	peak284439	chr6-64547630-64548143	NA	NA
peak252499	LSEC	chr6-64663856-64664185	1	no	NA	NA	NA	NA	NA	peak284442	chr6-64663884-64664177	NA	NA
peak2525	Hepatocytes	chr1-12054086-12054388	1	yes	NA	NA	NA	NA	NA	NA	NA	NA	NA
peak25250	Hepatocytes	chr1-218985455-218985992	1	yes	NA	NA	NA	NA	NA	peak26041	chr1-218985457-218985884	peak26041	chr1:218984891:C:T
peak252500	Kupffer	chr6-64672111-64672484	1	no	NA	NA	NA	NA	NA	peak284443	chr6-64672163-64672439	peak284443	chr6:64672243:C:T
peak252501	LSEC,Mesenchymal	chr6-64683671-64684089	2	no	NA	NA	NA	NA	NA	peak284444	chr6-64683744-64684043	NA	NA
peak252502	Cholangiocytes	chr6-64896848-64897060	1	no	NA	NA	NA	NA	NA	peak284456	chr6-64896782-64897232	NA	NA
peak252503	Kupffer	chr6-64955381-64955800	1	no	NA	NA	NA	NA	NA	peak284460	chr6-64955400-64955761	NA	NA
peak252504	Mesenchymal	chr6-65110022-65110252	1	no	NA	NA	NA	NA	NA	NA	NA	NA	NA
peak252505	Mesenchymal	chr6-65123659-65123966	1	no	NA	NA	NA	NA	NA	NA	NA	NA	NA
peak252506	LSEC	chr6-65299294-65299554	1	no	NA	NA	NA	NA	NA	NA	NA	NA	NA
peak252507	Mesenchymal	chr6-65364898-65365162	1	no	NA	NA	NA	NA	NA	NA	NA	NA	NA
peak252508	Mesenchymal	chr6-65441785-65442002	1	no	NA	NA	NA	NA	NA	NA	NA	NA	NA
peak252509	Mesenchymal	chr6-65937950-65938441	1	no	NA	NA	NA	NA	NA	peak284496	chr6-65938015-65938368	NA	NA
peak25251	Hepatocytes	chr1-218994730-218994948	1	yes	NA	NA	NA	NA	NA	peak26043	chr1-218994702-218994943	NA	NA
peak252510	LSEC	chr6-65999301-65999566	1	no	NA	NA	NA	NA	NA	peak284499	chr6-65999334-65999804	NA	NA
peak252511	Mesenchymal	chr6-66190058-66190257	1	no	NA	NA	NA	NA	NA	NA	NA	NA	NA
peak252512	Mesenchymal	chr6-66535463-66535754	1	no	NA	NA	NA	NA	NA	peak284533	chr6-66535480-66535730	NA	NA
peak252513	Hepatocytes	chr6-66629042-66629245	1	yes	NA	NA	NA	NA	NA	peak284541	chr6-66628983-66629249	NA	NA
peak252514	NK-T	chr6-66646730-66647150	1	no	NA	NA	NA	NA	NA	peak284542	chr6-66646998-66647597	NA	NA
peak252515	Hepatocytes	chr6-66655512-66655724	1	yes	NA	NA	NA	NA	NA	peak284544	chr6-66655378-66655804	NA	NA
peak252516	Hepatocytes	chr6-66897491-66897996	1	yes	NA	NA	NA	NA	NA	peak284552	chr6-66897529-66897958	NA	NA
peak252517	Hepatocytes	chr6-66949221-66949432	1	yes	NA	NA	NA	NA	NA	peak284558	chr6-66949133-66949669	NA	NA
peak252518	NK-T	chr6-67541977-67542176	1	no	NA	NA	NA	NA	NA	NA	NA	NA	NA
peak252519	Cholangiocytes	chr6-67598708-67598973	1	no	NA	NA	NA	NA	NA	NA	NA	NA	NA
peak25252	Hepatocytes	chr1-219009610-219009812	1	yes	NA	NA	NA	NA	NA	peak26044	chr1-219009468-219009813	NA	NA
peak252520	Cholangiocytes,Hepatocytes,Mesenchymal	chr6-67607041-67607783	3	yes	NA	NA	NA	NA	NA	peak284595	chr6-67607328-67607717	NA	NA
peak252521	Cholangiocytes,Hepatocytes,LSEC	chr6-67608088-67608737	3	yes	NA	NA	NA	NA	NA	peak284596	chr6-67608154-67608675	NA	NA
peak252522	LSEC	chr6-67662932-67663133	1	no	NA	NA	NA	NA	NA	peak284598	chr6-67662949-67663439	NA	NA
peak252523	Kupffer	chr6-67889218-67889516	1	no	NA	NA	NA	NA	NA	peak284611	chr6-67889077-67889517	NA	NA
peak252524	LSEC	chr6-68194520-68194726	1	no	NA	NA	NA	NA	NA	NA	NA	NA	NA
peak252525	Hepatocytes	chr6-68343952-68344261	1	yes	NA	NA	NA	NA	NA	peak284632	chr6-68343953-68344243	NA	NA
peak252526	Kupffer	chr6-68379306-68379540	1	no	NA	NA	NA	NA	NA	NA	NA	NA	NA
peak252527	LSEC	chr6-68456331-68456591	1	no	NA	NA	NA	NA	NA	peak284637	chr6-68455740-68456613	NA	NA
peak252528	Hepatocytes,LSEC,Mesenchymal	chr6-68572543-68573071	3	yes	NA	NA	NA	NA	NA	peak284643	chr6-68572549-68573052	peak284643	chr6:68572664:G:C
peak252529	LSEC,Mesenchymal	chr6-68576094-68576480	2	no	NA	NA	NA	NA	NA	peak284644	chr6-68576017-68576443	NA	NA
peak25253	Hepatocytes	chr1-219014076-219014336	1	yes	NA	NA	NA	NA	NA	peak26045	chr1-219014084-219014332	NA	NA
peak252530	Cholangiocytes,Hepatocytes,Kupffer,LSEC,Mesenchymal,NK-T	chr6-68634458-68635655	6	yes	Mpeak209865	Mesenchymal	chr6-68634550-68635655	1	no	peak284650	chr6-68634520-68635515	NA	NA
peak252531	Hepatocytes	chr6-68638368-68638581	1	yes	NA	NA	NA	NA	NA	NA	NA	NA	NA
peak252532	LSEC,Mesenchymal	chr6-68640169-68640709	2	no	NA	NA	NA	NA	NA	peak284651	chr6-68640164-68640685	NA	NA
peak252533	Mesenchymal	chr6-68652002-68652600	1	no	NA	NA	NA	NA	NA	peak284652	chr6-68652152-68652517	NA	NA
peak252534	LSEC	chr6-68654220-68654419	1	no	NA	NA	NA	NA	NA	NA	NA	NA	NA
peak252535	Mesenchymal	chr6-68677154-68677470	1	no	NA	NA	NA	NA	NA	NA	NA	NA	NA
peak252536	Mesenchymal	chr6-68710192-68710423	1	no	NA	NA	NA	NA	NA	NA	NA	NA	NA
peak252537	Kupffer,Mesenchymal	chr6-68718384-68719064	2	no	NA	NA	NA	NA	NA	peak284654	chr6-68718561-68719023	peak284654	chr6:68719471:C:T
peak252538	Hepatocytes	chr6-68727053-68727274	1	yes	NA	NA	NA	NA	NA	peak284655	chr6-68727048-68727339	NA	NA
peak252539	Hepatocytes,Mesenchymal	chr6-68728134-68728980	2	yes	NA	NA	NA	NA	NA	peak284656	chr6-68728171-68728898	NA	NA
peak25254	Hepatocytes	chr1-219039835-219040077	1	yes	NA	NA	NA	NA	NA	peak26046	chr1-219039828-219040076	peak26046	chr1:219039081:C:T
peak252540	Kupffer	chr6-68740825-68741113	1	no	NA	NA	NA	NA	NA	peak284657	chr6-68740843-68741078	peak284657	chr6:68740973:A:T
peak252541	Mesenchymal	chr6-68742050-68742279	1	no	NA	NA	NA	NA	NA	NA	NA	NA	NA
peak252542	Kupffer,Mesenchymal	chr6-68756535-68757119	2	no	NA	NA	NA	NA	NA	peak284659	chr6-68756564-68757033	NA	NA
peak252543	Mesenchymal	chr6-68760968-68761211	1	no	NA	NA	NA	NA	NA	peak284660	chr6-68760998-68761287	NA	NA
peak252544	Mesenchymal	chr6-68761367-68761646	1	no	NA	NA	NA	NA	NA	peak284661	chr6-68761388-68761619	peak284661	chr6:68762066:A:C
peak252545	Mesenchymal	chr6-68775315-68775546	1	no	NA	NA	NA	NA	NA	peak284662	chr6-68775272-68775531	NA	NA
peak252546	Mesenchymal	chr6-68778009-68778297	1	no	NA	NA	NA	NA	NA	peak284663	chr6-68778024-68778311	NA	NA
peak252547	Hepatocytes,LSEC,Mesenchymal,NK-T	chr6-68778649-68778999	4	yes	NA	NA	NA	NA	NA	peak284664	chr6-68778654-68778979	NA	NA
peak252548	Mesenchymal	chr6-68792463-68792914	1	no	NA	NA	NA	NA	NA	peak284665	chr6-68792419-68792749	NA	NA
peak252549	Mesenchymal	chr6-68834667-68834900	1	no	NA	NA	NA	NA	NA	NA	NA	NA	NA
peak25255	LSEC	chr1-219041843-219042291	1	no	NA	NA	NA	NA	NA	peak26047	chr1-219041835-219042236	NA	NA
peak252550	Mesenchymal	chr6-68880077-68880417	1	no	NA	NA	NA	NA	NA	peak284670	chr6-68880108-68880342	peak284670	chr6:68880355:A:G
peak252551	Mesenchymal	chr6-68911753-68912101	1	no	NA	NA	NA	NA	NA	NA	NA	NA	NA
peak252552	Cholangiocytes,Hepatocytes,Kupffer,LSEC,Mesenchymal	chr6-68967937-68968430	5	yes	NA	NA	NA	NA	NA	peak284672	chr6-68967905-68968423	NA	NA
peak252553	Mesenchymal	chr6-69044552-69044920	1	no	NA	NA	NA	NA	NA	NA	NA	NA	NA
peak252554	Mesenchymal	chr6-69202791-69203184	1	no	NA	NA	NA	NA	NA	NA	NA	NA	NA
peak252555	Hepatocytes,LSEC,Mesenchymal	chr6-69232888-69233202	3	yes	NA	NA	NA	NA	NA	peak284686	chr6-69232867-69233228	NA	NA
peak252556	Kupffer	chr6-69467092-69467313	1	no	NA	NA	NA	NA	NA	peak284693	chr6-69467063-69467672	NA	NA
peak252557	Mesenchymal	chr6-69584536-69585635	1	no	Mpeak209890	Mesenchymal	chr6-69584536-69585635	1	no	peak284697	chr6-69585007-69585379	NA	NA
peak252558	Mesenchymal	chr6-69631451-69631742	1	no	NA	NA	NA	NA	NA	peak284700	chr6-69631475-69631709	NA	NA
peak252559	Mesenchymal	chr6-69640574-69640773	1	no	NA	NA	NA	NA	NA	NA	NA	NA	NA
peak25256	Mesenchymal	chr1-219066689-219066933	1	no	NA	NA	NA	NA	NA	peak26048	chr1-219066702-219066943	NA	NA
peak252560	Hepatocytes	chr6-69678882-69679081	1	yes	NA	NA	NA	NA	NA	NA	NA	NA	NA
peak252561	Hepatocytes	chr6-69719691-69719973	1	yes	NA	NA	NA	NA	NA	peak284703	chr6-69719699-69719928	NA	NA
peak252562	Hepatocytes	chr6-69720905-69721364	1	yes	NA	NA	NA	NA	NA	peak284704	chr6-69720915-69721835	NA	NA
peak252563	Hepatocytes	chr6-69729929-69730180	1	yes	NA	NA	NA	NA	NA	NA	NA	NA	NA
peak252564	Hepatocytes,LSEC	chr6-69732028-69732603	2	yes	NA	NA	NA	NA	NA	peak284705	chr6-69732056-69732543	NA	NA
peak252565	Hepatocytes	chr6-69732705-69732945	1	yes	NA	NA	NA	NA	NA	peak284706	chr6-69732735-69732965	NA	NA
peak252566	Hepatocytes,LSEC	chr6-69758186-69758658	2	yes	NA	NA	NA	NA	NA	peak284709	chr6-69758276-69758651	NA	NA
peak252567	NK-T	chr6-69762330-69762529	1	no	NA	NA	NA	NA	NA	NA	NA	NA	NA
peak252568	Hepatocytes	chr6-69763894-69764186	1	yes	NA	NA	NA	NA	NA	peak284710	chr6-69763899-69764224	NA	NA
peak252569	Cholangiocytes,Hepatocytes,Kupffer,LSEC,Mesenchymal,NK-T	chr6-69780673-69781260	6	yes	NA	NA	NA	NA	NA	peak284714	chr6-69780678-69781203	NA	NA
peak25257	Hepatocytes,LSEC,Mesenchymal	chr1-219067076-219067408	3	yes	NA	NA	NA	NA	NA	peak26049	chr1-219067078-219067363	NA	NA
peak252570	Cholangiocytes,Hepatocytes	chr6-69785763-69786300	2	yes	NA	NA	NA	NA	NA	peak284716	chr6-69785780-69786237	NA	NA
peak252571	Kupffer	chr6-69789600-69789955	1	no	NA	NA	NA	NA	NA	NA	NA	NA	NA
peak252572	Cholangiocytes,Hepatocytes	chr6-69790724-69791428	2	yes	NA	NA	NA	NA	NA	peak284717	chr6-69790804-69791328	NA	NA
peak252573	Hepatocytes	chr6-69792344-69792605	1	yes	NA	NA	NA	NA	NA	peak284718	chr6-69792360-69792578	NA	NA
peak252574	Cholangiocytes,Hepatocytes,Kupffer,LSEC,Mesenchymal,NK-T	chr6-69796092-69797446	6	yes	NA	NA	NA	NA	NA	peak284719	chr6-69796091-69797401	NA	NA
peak252575	Hepatocytes,Kupffer,LSEC,Mesenchymal	chr6-69813489-69813897	4	yes	NA	NA	NA	NA	NA	peak284721	chr6-69813585-69813895	NA	NA
peak252576	Hepatocytes,LSEC	chr6-69818123-69818817	2	yes	NA	NA	NA	NA	NA	peak284722	chr6-69818183-69818659	NA	NA
peak252577	Cholangiocytes,Hepatocytes,Kupffer,LSEC,Mesenchymal,NK-T	chr6-69825726-69826487	6	yes	Mpeak209904	Hepatocytes	chr6-69825825-69826428	1	yes	peak284723	chr6-69825880-69826496	NA	NA
peak252578	Hepatocytes,Mesenchymal	chr6-69835520-69836225	2	yes	NA	NA	NA	NA	NA	peak284724	chr6-69835740-69836054	NA	NA
peak252579	Hepatocytes	chr6-69846355-69846661	1	yes	NA	NA	NA	NA	NA	peak284725	chr6-69846355-69846638	peak284725	chr6:69845696:G:A
peak25258	Cholangiocytes,Hepatocytes,LSEC,Mesenchymal	chr1-219074143-219074889	4	yes	NA	NA	NA	NA	NA	peak26050	chr1-219074165-219074711	NA	NA
peak252580	Hepatocytes,Kupffer,LSEC,Mesenchymal	chr6-69846752-69847740	4	yes	NA	NA	NA	NA	NA	peak284726	chr6-69846816-69847717	peak284726	chr6:69846696:TC:T
peak252581	Cholangiocytes,Hepatocytes,Kupffer,LSEC,Mesenchymal,NK-T	chr6-69866386-69867883	6	yes	NA	NA	NA	NA	NA	peak284728	chr6-69866408-69867900	NA	NA
peak252582	Hepatocytes	chr6-69868352-69868555	1	yes	NA	NA	NA	NA	NA	peak284729	chr6-69868337-69868569	NA	NA
peak252583	Cholangiocytes	chr6-69919095-69919320	1	no	NA	NA	NA	NA	NA	NA	NA	NA	NA
peak252584	Cholangiocytes,Hepatocytes,LSEC,Mesenchymal	chr6-69936627-69937195	4	yes	NA	NA	NA	NA	NA	peak284735	chr6-69936686-69937054	NA	NA
peak252585	Mesenchymal	chr6-69959023-69959398	1	no	NA	NA	NA	NA	NA	NA	NA	NA	NA
peak252586	Mesenchymal	chr6-69961271-69961612	1	no	NA	NA	NA	NA	NA	peak284737	chr6-69961306-69961563	NA	NA
peak252587	Mesenchymal	chr6-69974327-69974539	1	no	NA	NA	NA	NA	NA	peak284738	chr6-69974317-69974541	NA	NA
peak252588	Hepatocytes	chr6-70099808-70100130	1	yes	NA	NA	NA	NA	NA	peak284740	chr6-70099821-70100087	peak284740	chr6:70098993:C:T
peak252589	Hepatocytes	chr6-70103879-70104168	1	yes	NA	NA	NA	NA	NA	peak284741	chr6-70103871-70104168	NA	NA
peak25259	Hepatocytes	chr1-219075035-219075333	1	yes	NA	NA	NA	NA	NA	peak26051	chr1-219075059-219075339	NA	NA
peak252590	NK-T	chr6-70106121-70106320	1	no	NA	NA	NA	NA	NA	NA	NA	NA	NA
peak252591	Mesenchymal	chr6-70107849-70108132	1	no	NA	NA	NA	NA	NA	NA	NA	NA	NA
peak252592	Hepatocytes	chr6-70108328-70108588	1	yes	NA	NA	NA	NA	NA	peak284742	chr6-70108330-70108573	NA	NA
peak252593	Cholangiocytes,Hepatocytes	chr6-70119177-70119961	2	yes	NA	NA	NA	NA	NA	peak284743	chr6-70119219-70119993	peak284743	chr6:70119624:A:G
peak252594	Hepatocytes,LSEC,Mesenchymal,NK-T	chr6-70166292-70166723	4	yes	NA	NA	NA	NA	NA	peak284745	chr6-70166349-70166719	NA	NA
peak252595	Hepatocytes	chr6-70221029-70221740	1	yes	NA	NA	NA	NA	NA	peak284751|peak284752	chr6-70221051-70221338|chr6-70221339-70222002	NA	NA
peak252596	Hepatocytes	chr6-70221802-70222010	1	yes	NA	NA	NA	NA	NA	peak284752	chr6-70221339-70222002	NA	NA
peak252597	Hepatocytes,Mesenchymal	chr6-70241974-70242433	2	yes	NA	NA	NA	NA	NA	peak284755	chr6-70242031-70242413	peak284755	chr6:70241242:T:C
peak252598	LSEC	chr6-70249251-70249500	1	no	NA	NA	NA	NA	NA	NA	NA	NA	NA
peak252599	Mesenchymal	chr6-70277548-70277849	1	no	NA	NA	NA	NA	NA	peak284758	chr6-70277565-70277835	NA	NA
peak2526	Kupffer	chr1-12061686-12061964	1	no	NA	NA	NA	NA	NA	NA	NA	NA	NA
peak25260	Hepatocytes	chr1-219076641-219077077	1	yes	NA	NA	NA	NA	NA	peak26052	chr1-219076708-219077015	NA	NA
peak252600	Cholangiocytes,Hepatocytes,Kupffer	chr6-70280346-70280904	3	yes	NA	NA	NA	NA	NA	peak284759	chr6-70280401-70280971	NA	NA
peak252601	Hepatocytes,LSEC,Mesenchymal	chr6-70282345-70283161	3	yes	NA	NA	NA	NA	NA	peak284760	chr6-70282354-70283432	NA	NA
peak252602	Hepatocytes	chr6-70310129-70310399	1	yes	NA	NA	NA	NA	NA	peak284762	chr6-70310129-70310371	NA	NA
peak252603	Kupffer	chr6-70347974-70348201	1	no	NA	NA	NA	NA	NA	NA	NA	NA	NA
peak252604	Kupffer	chr6-70367189-70367388	1	no	NA	NA	NA	NA	NA	NA	NA	NA	NA
peak252605	Cholangiocytes,Hepatocytes,Kupffer,LSEC,Mesenchymal	chr6-70369196-70369747	5	yes	NA	NA	NA	NA	NA	peak284769	chr6-70369330-70369714	NA	NA
peak252606	Hepatocytes,Kupffer,Mesenchymal	chr6-70371474-70371857	3	yes	NA	NA	NA	NA	NA	peak284770	chr6-70371568-70371832	NA	NA
peak252607	Kupffer,LSEC	chr6-70397069-70397497	2	no	NA	NA	NA	NA	NA	NA	NA	NA	NA
peak252608	Cholangiocytes,Hepatocytes,Kupffer,LSEC,Mesenchymal,NK-T	chr6-70398688-70399693	6	yes	NA	NA	NA	NA	NA	peak284772	chr6-70398698-70399681	peak284772	chr6:70399462:A:T
peak252609	Kupffer	chr6-70409267-70409522	1	no	NA	NA	NA	NA	NA	NA	NA	NA	NA
peak25261	LSEC	chr1-219082323-219082578	1	no	NA	NA	NA	NA	NA	peak26053	chr1-219082276-219082578	NA	NA
peak252610	Cholangiocytes,Hepatocytes,Kupffer,LSEC,Mesenchymal,NK-T	chr6-70412885-70414057	6	yes	Mpeak209936	Cholangiocytes	chr6-70412885-70414057	1	no	peak284773	chr6-70412898-70414129	NA	NA
peak252611	Cholangiocytes	chr6-70426739-70426982	1	no	NA	NA	NA	NA	NA	peak284774	chr6-70426676-70426971	NA	NA
peak252612	LSEC	chr6-70447509-70448044	1	no	NA	NA	NA	NA	NA	peak284775	chr6-70447535-70447982	NA	NA
peak252613	Hepatocytes	chr6-70524709-70525207	1	yes	NA	NA	NA	NA	NA	peak284780	chr6-70524765-70525165	NA	NA
peak252614	Kupffer	chr6-70538446-70538811	1	no	NA	NA	NA	NA	NA	NA	NA	NA	NA
peak252615	Hepatocytes	chr6-70551477-70551908	1	yes	NA	NA	NA	NA	NA	peak284781	chr6-70551624-70551890	NA	NA
peak252616	Cholangiocytes,Hepatocytes,Kupffer,LSEC,Mesenchymal,NK-T	chr6-70566671-70567471	6	yes	NA	NA	NA	NA	NA	peak284782	chr6-70566677-70567431	NA	NA
peak252617	Hepatocytes	chr6-70593056-70593255	1	yes	NA	NA	NA	NA	NA	peak284784	chr6-70593011-70593539	NA	NA
peak252618	Hepatocytes	chr6-70616874-70617346	1	yes	NA	NA	NA	NA	NA	peak284787	chr6-70616876-70617216	NA	NA
peak252619	NK-T	chr6-70651331-70651869	1	no	NA	NA	NA	NA	NA	peak284789	chr6-70651340-70651627	NA	NA
peak25262	Mesenchymal	chr1-219085092-219085419	1	no	NA	NA	NA	NA	NA	NA	NA	NA	NA
peak252620	Hepatocytes	chr6-70652231-70652601	1	yes	NA	NA	NA	NA	NA	peak284790	chr6-70652263-70652594	NA	NA
peak252621	Kupffer	chr6-70657769-70658051	1	no	NA	NA	NA	NA	NA	peak284791	chr6-70657814-70658036	peak284791	chr6:70657863:C:T
peak252622	Kupffer	chr6-70666761-70667058	1	no	NA	NA	NA	NA	NA	NA	NA	NA	NA
peak252623	Cholangiocytes,Hepatocytes,Kupffer,LSEC,Mesenchymal,NK-T	chr6-70667442-70668658	6	yes	NA	NA	NA	NA	NA	peak284792	chr6-70667497-70668675	peak284792	chr6:70668485:A:G
peak252624	Hepatocytes	chr6-70675852-70676175	1	yes	NA	NA	NA	NA	NA	peak284794	chr6-70675876-70676157	NA	NA
peak252625	Hepatocytes	chr6-70684816-70685208	1	yes	NA	NA	NA	NA	NA	peak284796	chr6-70684868-70685154	NA	NA
peak252626	Hepatocytes,NK-T	chr6-70686607-70686880	2	yes	NA	NA	NA	NA	NA	peak284797	chr6-70686620-70686858	NA	NA
peak252627	Hepatocytes	chr6-70699287-70699504	1	yes	NA	NA	NA	NA	NA	peak284798	chr6-70699328-70699804	NA	NA
peak252628	Cholangiocytes,Hepatocytes,Mesenchymal	chr6-70700719-70701786	3	yes	NA	NA	NA	NA	NA	peak284799	chr6-70700969-70701745	NA	NA
peak252629	Hepatocytes	chr6-70705790-70706135	1	yes	NA	NA	NA	NA	NA	peak284800	chr6-70705836-70706088	NA	NA
peak25263	Cholangiocytes,Hepatocytes,Kupffer,LSEC,Mesenchymal,NK-T	chr1-219088756-219089457	6	yes	NA	NA	NA	NA	NA	peak26054	chr1-219088745-219089386	NA	NA
peak252630	Hepatocytes,Kupffer	chr6-70706520-70706852	2	yes	NA	NA	NA	NA	NA	peak284801	chr6-70706512-70706816	NA	NA
peak252631	Hepatocytes,Kupffer	chr6-70709912-70710198	2	yes	NA	NA	NA	NA	NA	peak284803|peak284804	chr6-70709920-70710168|chr6-70710177-70710477	NA	NA
peak252632	Hepatocytes,Kupffer,LSEC	chr6-70717220-70717799	3	yes	NA	NA	NA	NA	NA	peak284805	chr6-70717344-70717736	NA	NA
peak252633	Hepatocytes	chr6-70724281-70724804	1	yes	NA	NA	NA	NA	NA	peak284807	chr6-70724299-70724723	peak284807	chr6:70724593:T:C
peak252634	Kupffer	chr6-70753993-70754350	1	no	NA	NA	NA	NA	NA	NA	NA	NA	NA
peak252635	Hepatocytes	chr6-70828734-70828954	1	yes	NA	NA	NA	NA	NA	peak284814	chr6-70828720-70828963	NA	NA
peak252636	Hepatocytes,Mesenchymal	chr6-70838967-70840113	2	yes	NA	NA	NA	NA	NA	peak284815	chr6-70839350-70840101	NA	NA
peak252637	Hepatocytes	chr6-70843538-70843892	1	yes	NA	NA	NA	NA	NA	peak284816	chr6-70843568-70843880	NA	NA
peak252638	Cholangiocytes,Hepatocytes	chr6-70846586-70846991	2	yes	NA	NA	NA	NA	NA	peak284817	chr6-70846596-70846853	NA	NA
peak252639	Cholangiocytes,Hepatocytes,Kupffer	chr6-70849410-70850195	3	yes	NA	NA	NA	NA	NA	peak284818	chr6-70849684-70850123	NA	NA
peak25264	Kupffer	chr1-219090689-219091033	1	no	NA	NA	NA	NA	NA	peak26055	chr1-219090708-219091039	NA	NA
peak252640	Cholangiocytes,Hepatocytes,Kupffer,LSEC,Mesenchymal,NK-T	chr6-70884336-70884877	6	yes	NA	NA	NA	NA	NA	peak284820	chr6-70884356-70884862	NA	NA
peak252641	Cholangiocytes,Hepatocytes,Kupffer,LSEC,Mesenchymal,NK-T	chr6-70955560-70957113	6	yes	NA	NA	NA	NA	NA	peak284826	chr6-70955426-70957113	NA	NA
peak252642	Hepatocytes	chr6-70967063-70967488	1	yes	NA	NA	NA	NA	NA	peak284827	chr6-70967088-70967442	peak284827	chr6:70967230:T:C
peak252643	Mesenchymal	chr6-70980629-70981157	1	no	NA	NA	NA	NA	NA	peak284830	chr6-70980823-70981107	NA	NA
peak252644	Kupffer	chr6-71009908-71010157	1	no	NA	NA	NA	NA	NA	NA	NA	NA	NA
peak252645	LSEC	chr6-71010451-71010658	1	no	NA	NA	NA	NA	NA	peak284834	chr6-71010642-71010979	NA	NA
peak252646	Cholangiocytes,Hepatocytes,Kupffer,LSEC,Mesenchymal	chr6-71012686-71013515	5	yes	NA	NA	NA	NA	NA	peak284835	chr6-71012852-71013505	NA	NA
peak252647	Cholangiocytes,Hepatocytes,LSEC,Mesenchymal	chr6-71031725-71032397	4	yes	NA	NA	NA	NA	NA	peak284837	chr6-71031925-71032381	peak284837	chr6:71031513:C:T
peak252648	Mesenchymal	chr6-71038994-71039207	1	no	NA	NA	NA	NA	NA	peak284838	chr6-71038697-71039137	NA	NA
peak252649	Kupffer	chr6-71043950-71044216	1	no	NA	NA	NA	NA	NA	peak284840	chr6-71043979-71044216	peak284840	chr6:71043155:A:G
peak25265	LSEC,Mesenchymal	chr1-219120987-219121570	2	no	NA	NA	NA	NA	NA	peak26059	chr1-219121145-219121433	NA	NA
peak252650	Hepatocytes,Mesenchymal	chr6-71047440-71047769	2	yes	NA	NA	NA	NA	NA	peak284842	chr6-71047453-71047728	NA	NA
peak252651	Mesenchymal	chr6-71072585-71072873	1	no	NA	NA	NA	NA	NA	NA	NA	NA	NA
peak252652	Mesenchymal	chr6-71080838-71081614	1	no	NA	NA	NA	NA	NA	peak284844	chr6-71080908-71081158	NA	NA
peak252653	Hepatocytes,LSEC	chr6-71081700-71082904	2	yes	NA	NA	NA	NA	NA	peak284845|peak284846	chr6-71081774-71082589|chr6-71082661-71082884	peak284846	chr6:71081810:T:C
peak252654	LSEC,Mesenchymal	chr6-71107813-71108487	2	no	NA	NA	NA	NA	NA	peak284849	chr6-71107892-71108379	NA	NA
peak252655	Mesenchymal	chr6-71168333-71168745	1	no	NA	NA	NA	NA	NA	NA	NA	NA	NA
peak252656	Cholangiocytes,Kupffer	chr6-71187158-71187566	2	no	NA	NA	NA	NA	NA	NA	NA	NA	NA
peak252657	Kupffer	chr6-71187848-71188154	1	no	NA	NA	NA	NA	NA	NA	NA	NA	NA
peak252658	Hepatocytes,Kupffer,LSEC,Mesenchymal	chr6-71248276-71248759	4	yes	Mpeak209981	Kupffer	chr6-71248276-71248759	1	no	peak284856	chr6-71248282-71248759	peak284856	chr6:71248736:G:A
peak252659	Cholangiocytes,Hepatocytes,Kupffer,LSEC,Mesenchymal	chr6-71250072-71250722	5	yes	NA	NA	NA	NA	NA	peak284857	chr6-71250322-71250655	NA	NA
peak25266	Mesenchymal	chr1-219123159-219123358	1	no	NA	NA	NA	NA	NA	NA	NA	NA	NA
peak252660	Mesenchymal	chr6-71254390-71254666	1	no	NA	NA	NA	NA	NA	peak284858	chr6-71254397-71254680	NA	NA
peak252661	Kupffer	chr6-71258493-71258767	1	no	NA	NA	NA	NA	NA	peak284860	chr6-71258498-71258807	NA	NA
peak252662	Mesenchymal	chr6-71263000-71263277	1	no	NA	NA	NA	NA	NA	peak284861	chr6-71262914-71263200	NA	NA
peak252663	Kupffer	chr6-71269041-71269426	1	no	NA	NA	NA	NA	NA	peak284863	chr6-71269024-71269454	NA	NA
peak252664	Kupffer,Mesenchymal	chr6-71287100-71287466	2	no	NA	NA	NA	NA	NA	NA	NA	NA	NA
peak252665	Cholangiocytes,Hepatocytes,Kupffer,LSEC,Mesenchymal,NK-T	chr6-71288101-71289488	6	yes	NA	NA	NA	NA	NA	peak284865	chr6-71288159-71289502	NA	NA
peak252666	Kupffer,Mesenchymal	chr6-71294105-71294667	2	no	NA	NA	NA	NA	NA	peak284866	chr6-71294230-71294613	NA	NA
peak252667	Hepatocytes	chr6-71310350-71310579	1	yes	NA	NA	NA	NA	NA	peak284868	chr6-71310334-71310584	NA	NA
peak252668	Hepatocytes,LSEC,Mesenchymal	chr6-71321183-71321760	3	yes	NA	NA	NA	NA	NA	peak284869	chr6-71321204-71321750	NA	NA
peak252669	Kupffer	chr6-71324011-71324419	1	no	NA	NA	NA	NA	NA	peak284870	chr6-71324153-71324419	NA	NA
peak25267	Mesenchymal	chr1-219126327-219126733	1	no	NA	NA	NA	NA	NA	peak26060	chr1-219126346-219126582	NA	NA
peak252670	Kupffer	chr6-71324484-71324958	1	no	NA	NA	NA	NA	NA	peak284871	chr6-71324446-71324698	NA	NA
peak252671	Hepatocytes,Mesenchymal	chr6-71326623-71326997	2	yes	NA	NA	NA	NA	NA	peak284872	chr6-71326685-71326957	NA	NA
peak252672	Mesenchymal	chr6-71333725-71334093	1	no	NA	NA	NA	NA	NA	peak284873	chr6-71333748-71334043	NA	NA
peak252673	Kupffer	chr6-71334863-71335095	1	no	NA	NA	NA	NA	NA	peak284874	chr6-71334876-71335106	NA	NA
peak252674	Kupffer	chr6-71341965-71342177	1	no	NA	NA	NA	NA	NA	NA	NA	NA	NA
peak252675	Kupffer	chr6-71347015-71347469	1	no	NA	NA	NA	NA	NA	peak284875	chr6-71347054-71347374	NA	NA
peak252676	Hepatocytes	chr6-71349430-71349629	1	yes	NA	NA	NA	NA	NA	peak284876	chr6-71349409-71349632	NA	NA
peak252677	Hepatocytes,Mesenchymal	chr6-71349981-71350644	2	yes	NA	NA	NA	NA	NA	peak284877	chr6-71350118-71350569	NA	NA
peak252678	Hepatocytes,Mesenchymal	chr6-71365711-71366205	2	yes	NA	NA	NA	NA	NA	peak284880	chr6-71365819-71366459	NA	NA
peak252679	Hepatocytes	chr6-71373994-71374311	1	yes	NA	NA	NA	NA	NA	peak284882	chr6-71374016-71374300	NA	NA
peak25268	Kupffer	chr1-219144765-219144964	1	no	NA	NA	NA	NA	NA	NA	NA	NA	NA
peak252680	Cholangiocytes,Hepatocytes,Mesenchymal	chr6-71375727-71376082	3	yes	NA	NA	NA	NA	NA	peak284883	chr6-71375769-71375993	NA	NA
peak252681	Hepatocytes	chr6-71383577-71383803	1	yes	NA	NA	NA	NA	NA	peak284884	chr6-71383528-71383802	NA	NA
peak252682	Hepatocytes,Mesenchymal	chr6-71383902-71384257	2	yes	NA	NA	NA	NA	NA	peak284885	chr6-71383971-71384195	NA	NA
peak252683	Cholangiocytes,Hepatocytes,Mesenchymal	chr6-71385166-71385874	3	yes	NA	NA	NA	NA	NA	peak284886	chr6-71385229-71385767	NA	NA
peak252684	Hepatocytes	chr6-71387287-71387487	1	yes	NA	NA	NA	NA	NA	NA	NA	NA	NA
peak252685	Hepatocytes,Kupffer	chr6-71388829-71389440	2	yes	NA	NA	NA	NA	NA	peak284887	chr6-71388780-71389085	NA	NA
peak252686	Hepatocytes	chr6-71390502-71390775	1	yes	NA	NA	NA	NA	NA	peak284888	chr6-71390517-71390766	NA	NA
peak252687	Hepatocytes	chr6-71391188-71391397	1	yes	NA	NA	NA	NA	NA	peak284889	chr6-71391179-71391421	NA	NA
peak252688	Cholangiocytes,Hepatocytes,Kupffer,LSEC,Mesenchymal	chr6-71393349-71394520	5	yes	Mpeak210004	LSEC	chr6-71393349-71394520	1	no	peak284890	chr6-71393404-71394471	NA	NA
peak252689	Cholangiocytes,Hepatocytes,LSEC,Mesenchymal	chr6-71403907-71405053	4	yes	NA	NA	NA	NA	NA	peak284891	chr6-71404606-71405044	NA	NA
peak25269	Hepatocytes	chr1-219171557-219171915	1	yes	NA	NA	NA	NA	NA	peak26061	chr1-219171632-219171873	NA	NA
peak252690	Hepatocytes	chr6-71411323-71411586	1	yes	NA	NA	NA	NA	NA	peak284893	chr6-71411331-71411578	NA	NA
peak252691	Hepatocytes	chr6-71411879-71412290	1	yes	NA	NA	NA	NA	NA	peak284894	chr6-71411908-71412259	NA	NA
peak252692	Hepatocytes,LSEC,Mesenchymal	chr6-71412551-71412940	3	yes	NA	NA	NA	NA	NA	peak284895	chr6-71412580-71412881	NA	NA
peak252693	Hepatocytes	chr6-71414343-71414878	1	yes	NA	NA	NA	NA	NA	peak284896	chr6-71414551-71414843	NA	NA
peak252694	Cholangiocytes,Hepatocytes,Kupffer,LSEC,Mesenchymal,NK-T	chr6-71419714-71421369	6	yes	NA	NA	NA	NA	NA	peak284897	chr6-71419748-71421367	NA	NA
peak252695	Hepatocytes,LSEC,Mesenchymal	chr6-71444205-71444792	3	yes	NA	NA	NA	NA	NA	peak284898	chr6-71444252-71444562	NA	NA
peak252696	Kupffer	chr6-71454062-71454440	1	no	NA	NA	NA	NA	NA	NA	NA	NA	NA
peak252697	Mesenchymal	chr6-71468890-71469610	1	no	NA	NA	NA	NA	NA	peak284899	chr6-71469114-71469607	NA	NA
peak252698	Hepatocytes,Kupffer,LSEC,Mesenchymal	chr6-71473915-71474334	4	yes	NA	NA	NA	NA	NA	peak284900	chr6-71473929-71474270	NA	NA
peak252699	Hepatocytes,Kupffer,LSEC,Mesenchymal	chr6-71478739-71479535	4	yes	Mpeak210014	LSEC	chr6-71478739-71479535	1	no	peak284901	chr6-71478801-71479485	NA	NA
peak2527	Hepatocytes	chr1-12063365-12063836	1	yes	NA	NA	NA	NA	NA	peak2551	chr1-12063503-12064088	NA	NA
peak25270	Cholangiocytes,Hepatocytes,Kupffer,LSEC,Mesenchymal,NK-T	chr1-219173589-219174350	6	yes	NA	NA	NA	NA	NA	peak26062	chr1-219173616-219174358	NA	NA
peak252700	LSEC	chr6-71481170-71481413	1	no	NA	NA	NA	NA	NA	peak284903	chr6-71481155-71481394	NA	NA
peak252701	Cholangiocytes,LSEC,Mesenchymal	chr6-71489517-71490122	3	no	NA	NA	NA	NA	NA	peak284905	chr6-71489804-71490069	NA	NA
peak252702	LSEC,Mesenchymal	chr6-71495989-71496696	2	no	NA	NA	NA	NA	NA	peak284906	chr6-71496006-71496333	NA	NA
peak252703	Hepatocytes	chr6-71499668-71500197	1	yes	NA	NA	NA	NA	NA	peak284908	chr6-71499706-71500051	NA	NA
peak252704	Cholangiocytes,Hepatocytes	chr6-71502066-71502593	2	yes	NA	NA	NA	NA	NA	peak284909	chr6-71502105-71502506	NA	NA
peak252705	Hepatocytes,LSEC,Mesenchymal,NK-T	chr6-71510039-71510599	4	yes	NA	NA	NA	NA	NA	peak284910	chr6-71510129-71510490	NA	NA
peak252706	Cholangiocytes	chr6-71511085-71511284	1	no	NA	NA	NA	NA	NA	NA	NA	NA	NA
peak252707	Kupffer,LSEC,Mesenchymal	chr6-71527701-71528435	3	no	NA	NA	NA	NA	NA	peak284911	chr6-71527829-71528357	peak284911	chr6:71527325:A:G
peak252708	Kupffer	chr6-71537738-71537942	1	no	NA	NA	NA	NA	NA	NA	NA	NA	NA
peak252709	LSEC	chr6-71641777-71642141	1	no	NA	NA	NA	NA	NA	peak284922	chr6-71641783-71642094	NA	NA
peak25271	Hepatocytes,LSEC	chr1-219174622-219175184	2	yes	NA	NA	NA	NA	NA	peak26063	chr1-219174531-219174925	NA	NA
peak252710	LSEC	chr6-71660627-71660860	1	no	NA	NA	NA	NA	NA	peak284924	chr6-71660531-71660869	NA	NA
peak252711	LSEC	chr6-71721653-71722071	1	no	NA	NA	NA	NA	NA	peak284928	chr6-71721687-71721928	peak284928	chr6:71722216:C:T
peak252712	Hepatocytes,LSEC	chr6-71886392-71887031	2	yes	NA	NA	NA	NA	NA	peak284936	chr6-71886257-71887501	NA	NA
peak252713	Mesenchymal	chr6-71887152-71887392	1	no	NA	NA	NA	NA	NA	peak284936	chr6-71886257-71887501	NA	NA
peak252714	Mesenchymal	chr6-71951678-71951894	1	no	NA	NA	NA	NA	NA	peak284940	chr6-71951546-71951852	NA	NA
peak252715	Kupffer	chr6-72081902-72082253	1	no	NA	NA	NA	NA	NA	NA	NA	NA	NA
peak252716	LSEC	chr6-72139271-72139478	1	no	NA	NA	NA	NA	NA	NA	NA	NA	NA
peak252717	Cholangiocytes,Hepatocytes,Kupffer,LSEC,Mesenchymal,NK-T	chr6-72182440-72183335	6	yes	NA	NA	NA	NA	NA	peak284951	chr6-72182460-72183335	NA	NA
peak252718	Cholangiocytes	chr6-72212639-72212838	1	no	NA	NA	NA	NA	NA	NA	NA	NA	NA
peak252719	Cholangiocytes,Hepatocytes,Kupffer,LSEC,Mesenchymal	chr6-72216246-72216815	5	yes	NA	NA	NA	NA	NA	peak284954	chr6-72216251-72216805	NA	NA
peak25272	Cholangiocytes,Hepatocytes,Kupffer,LSEC,Mesenchymal	chr1-219179297-219179664	5	yes	NA	NA	NA	NA	NA	peak26065	chr1-219179356-219179618	NA	NA
peak252720	Hepatocytes	chr6-72218207-72218412	1	yes	NA	NA	NA	NA	NA	peak284955	chr6-72218193-72218451	peak284955	chr6:72218333:C:T
peak252721	Hepatocytes	chr6-72246995-72247273	1	yes	NA	NA	NA	NA	NA	peak284956	chr6-72246975-72247273	NA	NA
peak252722	Cholangiocytes,Hepatocytes,Kupffer,LSEC,Mesenchymal,NK-T	chr6-72412200-72412566	6	yes	NA	NA	NA	NA	NA	peak284960	chr6-72412205-72412566	NA	NA
peak252723	Hepatocytes,LSEC	chr6-72413862-72414398	2	yes	NA	NA	NA	NA	NA	peak284961	chr6-72413887-72414268	NA	NA
peak252724	Mesenchymal	chr6-72553592-72553825	1	no	NA	NA	NA	NA	NA	NA	NA	NA	NA
peak252725	Mesenchymal	chr6-72554273-72554625	1	no	NA	NA	NA	NA	NA	NA	NA	NA	NA
peak252726	Kupffer	chr6-72580441-72580657	1	no	NA	NA	NA	NA	NA	peak284970	chr6-72580441-72580661	NA	NA
peak252727	LSEC	chr6-72602151-72602425	1	no	NA	NA	NA	NA	NA	peak284971	chr6-72601981-72603086	NA	NA
peak252728	Hepatocytes	chr6-72616509-72616708	1	yes	NA	NA	NA	NA	NA	peak284972	chr6-72616507-72616718	NA	NA
peak252729	Hepatocytes,Kupffer,LSEC,Mesenchymal,NK-T	chr6-72619996-72620569	5	yes	NA	NA	NA	NA	NA	peak284973	chr6-72620148-72620512	NA	NA
peak25273	Cholangiocytes,Hepatocytes,Kupffer,LSEC,Mesenchymal	chr1-219188179-219189758	5	yes	NA	NA	NA	NA	NA	peak26066|peak26067	chr1-219188195-219188891|chr1-219189091-219189743	NA	NA
peak252730	Hepatocytes	chr6-72621276-72621672	1	yes	NA	NA	NA	NA	NA	NA	NA	NA	NA
peak252731	Cholangiocytes,Hepatocytes,Kupffer,LSEC,Mesenchymal,NK-T	chr6-72622009-72623492	6	yes	NA	NA	NA	NA	NA	peak284974	chr6-72621913-72623361	NA	NA
peak252732	Hepatocytes,Mesenchymal	chr6-72760071-72760836	2	yes	NA	NA	NA	NA	NA	peak284979	chr6-72760147-72760825	NA	NA
peak252733	Mesenchymal	chr6-72783788-72784002	1	no	NA	NA	NA	NA	NA	NA	NA	NA	NA
peak252734	Mesenchymal	chr6-72787574-72787957	1	no	NA	NA	NA	NA	NA	peak284980	chr6-72787576-72787946	NA	NA
peak252735	NK-T	chr6-72810882-72811097	1	no	NA	NA	NA	NA	NA	NA	NA	NA	NA
peak252736	Kupffer	chr6-72846353-72846613	1	no	NA	NA	NA	NA	NA	NA	NA	NA	NA
peak252737	Hepatocytes,Kupffer,Mesenchymal	chr6-72861927-72862499	3	yes	NA	NA	NA	NA	NA	peak284984	chr6-72861931-72862459	NA	NA
peak252738	Hepatocytes	chr6-72864265-72864555	1	yes	NA	NA	NA	NA	NA	peak284985	chr6-72864165-72864564	peak284985	chr6:72863556:A:G
peak252739	Hepatocytes	chr6-72865502-72865810	1	yes	NA	NA	NA	NA	NA	peak284986	chr6-72865502-72865817	peak284986	chr6:72865680:A:G
peak25274	Hepatocytes	chr1-219204695-219204904	1	yes	NA	NA	NA	NA	NA	peak26068	chr1-219204687-219204914	NA	NA
peak252740	Mesenchymal	chr6-72946867-72947091	1	no	NA	NA	NA	NA	NA	NA	NA	NA	NA
peak252741	Mesenchymal	chr6-72950277-72950477	1	no	NA	NA	NA	NA	NA	peak284989	chr6-72950220-72950666	NA	NA
peak252742	Mesenchymal	chr6-72950550-72950797	1	no	NA	NA	NA	NA	NA	peak284989	chr6-72950220-72950666	NA	NA
peak252743	Kupffer	chr6-72977200-72977509	1	no	NA	NA	NA	NA	NA	peak284990	chr6-72977206-72977462	NA	NA
peak252744	Kupffer	chr6-72986689-72987049	1	no	NA	NA	NA	NA	NA	peak284992	chr6-72986658-72987063	NA	NA
peak252745	Cholangiocytes,Hepatocytes,LSEC,Mesenchymal,NK-T	chr6-73129796-73130417	5	yes	NA	NA	NA	NA	NA	peak285000	chr6-73129755-73130423	NA	NA
peak252746	Hepatocytes	chr6-73134561-73134854	1	yes	NA	NA	NA	NA	NA	peak285001	chr6-73134570-73134852	NA	NA
peak252747	NK-T	chr6-73162373-73162616	1	no	NA	NA	NA	NA	NA	NA	NA	NA	NA
peak252748	Mesenchymal	chr6-73169165-73169461	1	no	NA	NA	NA	NA	NA	NA	NA	NA	NA
peak252749	Hepatocytes,Kupffer,LSEC,Mesenchymal,NK-T	chr6-73180785-73181410	5	yes	NA	NA	NA	NA	NA	peak285004	chr6-73180786-73181387	NA	NA
peak25275	Hepatocytes,Mesenchymal	chr1-219220999-219221319	2	yes	NA	NA	NA	NA	NA	peak26069	chr1-219221063-219221328	NA	NA
peak252750	Cholangiocytes,Hepatocytes,Kupffer,LSEC,Mesenchymal,NK-T	chr6-73262735-73263613	6	yes	NA	NA	NA	NA	NA	peak285012	chr6-73262751-73263624	peak285012	chr6:73263223:G:T
peak252751	Hepatocytes	chr6-73285755-73286013	1	yes	NA	NA	NA	NA	NA	peak285016	chr6-73285755-73286002	NA	NA
peak252752	Hepatocytes,Mesenchymal,NK-T	chr6-73299400-73299709	3	yes	NA	NA	NA	NA	NA	peak285018	chr6-73299345-73299805	NA	NA
peak252753	Hepatocytes,Kupffer,LSEC,Mesenchymal,NK-T	chr6-73309657-73310564	5	yes	NA	NA	NA	NA	NA	peak285019	chr6-73309657-73310535	NA	NA
peak252754	Hepatocytes,Kupffer,NK-T	chr6-73314631-73315254	3	yes	NA	NA	NA	NA	NA	peak285020	chr6-73314833-73315248	NA	NA
peak252755	Hepatocytes,Mesenchymal	chr6-73326666-73327040	2	yes	NA	NA	NA	NA	NA	peak285022	chr6-73326691-73327044	NA	NA
peak252756	NK-T	chr6-73332388-73332587	1	no	NA	NA	NA	NA	NA	NA	NA	NA	NA
peak252757	Hepatocytes	chr6-73375292-73375500	1	yes	NA	NA	NA	NA	NA	peak285031	chr6-73375279-73375499	NA	NA
peak252758	Cholangiocytes,Hepatocytes,Kupffer,LSEC,Mesenchymal,NK-T	chr6-73388600-73389535	6	yes	NA	NA	NA	NA	NA	peak285032	chr6-73388669-73389427	NA	NA
peak252759	Cholangiocytes,Hepatocytes,Kupffer,LSEC,Mesenchymal,NK-T	chr6-73394488-73395384	6	yes	NA	NA	NA	NA	NA	peak285033	chr6-73394535-73395364	peak285033	chr6:73394834:C:G
peak25276	Hepatocytes,Mesenchymal	chr1-219227736-219228123	2	yes	NA	NA	NA	NA	NA	peak26070	chr1-219227788-219228063	peak26070	chr1:219227804:G:A
peak252760	Cholangiocytes	chr6-73409456-73409901	1	no	NA	NA	NA	NA	NA	peak285034	chr6-73409483-73409876	NA	NA
peak252761	Hepatocytes,Kupffer,LSEC,Mesenchymal,NK-T	chr6-73422277-73422959	5	yes	NA	NA	NA	NA	NA	peak285036	chr6-73422302-73422845	NA	NA
peak252762	Hepatocytes	chr6-73435085-73435695	1	yes	NA	NA	NA	NA	NA	peak285037	chr6-73435281-73435586	NA	NA
peak252763	Cholangiocytes,Hepatocytes,Kupffer,LSEC,Mesenchymal,NK-T	chr6-73451240-73452577	6	yes	NA	NA	NA	NA	NA	peak285038	chr6-73451358-73452550	NA	NA
peak252764	Cholangiocytes,Hepatocytes,Kupffer	chr6-73455889-73456665	3	yes	NA	NA	NA	NA	NA	peak285039|peak285040	chr6-73455928-73456214|chr6-73456308-73456655	NA	NA
peak252765	Cholangiocytes,Hepatocytes,Kupffer,LSEC,Mesenchymal,NK-T	chr6-73461139-73462429	6	yes	NA	NA	NA	NA	NA	peak285041	chr6-73461176-73463156	peak285041	chr6:73462664:G:A
peak252766	Hepatocytes	chr6-73462503-73463159	1	yes	NA	NA	NA	NA	NA	peak285041	chr6-73461176-73463156	peak285041	chr6:73462664:G:A
peak252767	Kupffer	chr6-73471898-73472225	1	no	NA	NA	NA	NA	NA	NA	NA	NA	NA
peak252768	Cholangiocytes,Hepatocytes,LSEC,Mesenchymal	chr6-73487307-73487963	4	yes	NA	NA	NA	NA	NA	peak285043	chr6-73487424-73487896	NA	NA
peak252769	Kupffer	chr6-73503321-73503764	1	no	NA	NA	NA	NA	NA	peak285046	chr6-73503398-73503622	NA	NA
peak25277	Hepatocytes,Kupffer,LSEC,Mesenchymal,NK-T	chr1-219236842-219238009	5	yes	NA	NA	NA	NA	NA	peak26071|peak26072	chr1-219237205-219237635|chr1-219237761-219238020	NA	NA
peak252770	Hepatocytes	chr6-73504590-73504910	1	yes	NA	NA	NA	NA	NA	NA	NA	NA	NA
peak252771	Hepatocytes	chr6-73505743-73506054	1	yes	NA	NA	NA	NA	NA	peak285047|peak285048	chr6-73505703-73505947|chr6-73506023-73506363	NA	NA
peak252772	Kupffer	chr6-73510727-73511100	1	no	NA	NA	NA	NA	NA	NA	NA	NA	NA
peak252773	Hepatocytes	chr6-73512695-73513280	1	yes	NA	NA	NA	NA	NA	peak285050	chr6-73512756-73513061	NA	NA
peak252774	Hepatocytes,LSEC,Mesenchymal	chr6-73513488-73515037	3	yes	NA	NA	NA	NA	NA	peak285051	chr6-73513809-73514966	NA	NA
peak252775	Kupffer,LSEC,Mesenchymal	chr6-73515693-73515947	3	no	NA	NA	NA	NA	NA	peak285053	chr6-73515729-73515936	NA	NA
peak252776	Cholangiocytes,Hepatocytes,Kupffer,LSEC,Mesenchymal,NK-T	chr6-73520120-73520618	6	yes	NA	NA	NA	NA	NA	peak285054	chr6-73520132-73520614	NA	NA
peak252777	Cholangiocytes,Hepatocytes,Kupffer,LSEC,Mesenchymal,NK-T	chr6-73520714-73522225	6	yes	NA	NA	NA	NA	NA	peak285055	chr6-73520742-73521947	NA	NA
peak252778	Hepatocytes,Kupffer,LSEC,NK-T	chr6-73523479-73523969	4	yes	NA	NA	NA	NA	NA	peak285056	chr6-73523481-73523899	peak285056	chr6:73522887:G:A
peak252779	Kupffer	chr6-73534136-73534477	1	no	NA	NA	NA	NA	NA	NA	NA	NA	NA
peak25278	LSEC,Mesenchymal	chr1-219272069-219272751	2	no	NA	NA	NA	NA	NA	peak26073	chr1-219272198-219272522	peak26073	chr1:219272368:A:G
peak252780	Hepatocytes	chr6-73537687-73538000	1	yes	NA	NA	NA	NA	NA	peak285057	chr6-73537687-73537966	peak285057	chr6:73537838:G:A
peak252781	Hepatocytes	chr6-73542758-73543331	1	yes	NA	NA	NA	NA	NA	peak285058	chr6-73542926-73543281	NA	NA
peak252782	Hepatocytes	chr6-73548186-73548431	1	yes	NA	NA	NA	NA	NA	NA	NA	NA	NA
peak252783	Cholangiocytes,Hepatocytes,Kupffer,LSEC,Mesenchymal,NK-T	chr6-73548493-73549391	6	yes	Mpeak210089	Hepatocytes	chr6-73548510-73549384	1	yes	peak285059	chr6-73548534-73549376	NA	NA
peak252784	LSEC	chr6-73557836-73558050	1	no	NA	NA	NA	NA	NA	peak285060	chr6-73557726-73558076	NA	NA
peak252785	Hepatocytes	chr6-73560364-73560671	1	yes	NA	NA	NA	NA	NA	peak285062	chr6-73560393-73560626	NA	NA
peak252786	Kupffer	chr6-73560844-73561221	1	no	NA	NA	NA	NA	NA	NA	NA	NA	NA
peak252787	Cholangiocytes,Hepatocytes,Kupffer,LSEC,Mesenchymal,NK-T	chr6-73566707-73567649	6	yes	NA	NA	NA	NA	NA	peak285063	chr6-73566646-73567643	NA	NA
peak252788	Hepatocytes	chr6-73568177-73568507	1	yes	NA	NA	NA	NA	NA	peak285064	chr6-73568182-73568463	peak285064	chr6:73568339:C:T
peak252789	Cholangiocytes,Hepatocytes,Kupffer,LSEC,Mesenchymal,NK-T	chr6-73579291-73581198	6	yes	Mpeak210095	LSEC	chr6-73579382-73581196	1	no	peak285067	chr6-73579397-73581129	NA	NA
peak25279	Mesenchymal	chr1-219277341-219277630	1	no	NA	NA	NA	NA	NA	NA	NA	NA	NA
peak252790	Cholangiocytes,Hepatocytes,Kupffer,LSEC,Mesenchymal,NK-T	chr6-73585340-73586764	6	yes	NA	NA	NA	NA	NA	peak285068|peak285069	chr6-73585457-73585898|chr6-73585999-73586668	NA	NA
peak252791	Hepatocytes	chr6-73590332-73590576	1	yes	NA	NA	NA	NA	NA	peak285070	chr6-73590334-73590713	NA	NA
peak252792	Kupffer	chr6-73597572-73598208	1	no	NA	NA	NA	NA	NA	peak285071	chr6-73597568-73597972	NA	NA
peak252793	Hepatocytes	chr6-73600245-73600711	1	yes	NA	NA	NA	NA	NA	peak285073	chr6-73600293-73600678	NA	NA
peak252794	Hepatocytes	chr6-73608800-73609131	1	yes	NA	NA	NA	NA	NA	peak285075	chr6-73608811-73609093	NA	NA
peak252795	Cholangiocytes,Hepatocytes,Kupffer,LSEC,Mesenchymal,NK-T	chr6-73610306-73610975	6	yes	NA	NA	NA	NA	NA	peak285077|peak285078	chr6-73610426-73610763|chr6-73610952-73611214	peak285077	chr6:73609799:G:A
peak252796	Hepatocytes,Kupffer,LSEC,Mesenchymal	chr6-73645614-73646052	4	yes	NA	NA	NA	NA	NA	peak285079	chr6-73645567-73645923	NA	NA
peak252797	Cholangiocytes,Hepatocytes,Kupffer,LSEC,Mesenchymal,NK-T	chr6-73653152-73654735	6	yes	NA	NA	NA	NA	NA	peak285080	chr6-73653161-73654721	NA	NA
peak252798	Mesenchymal	chr6-73663050-73663381	1	no	NA	NA	NA	NA	NA	NA	NA	NA	NA
peak252799	Kupffer	chr6-73672375-73672628	1	no	NA	NA	NA	NA	NA	NA	NA	NA	NA
peak2528	Hepatocytes	chr1-12063885-12064104	1	yes	NA	NA	NA	NA	NA	peak2551	chr1-12063503-12064088	NA	NA
peak25280	Mesenchymal	chr1-219293401-219293789	1	no	NA	NA	NA	NA	NA	NA	NA	NA	NA
peak252800	Cholangiocytes,Hepatocytes,Kupffer,LSEC,Mesenchymal,NK-T	chr6-73675428-73675844	6	yes	NA	NA	NA	NA	NA	peak285082	chr6-73675457-73675839	NA	NA
peak252801	Hepatocytes,Kupffer,LSEC,Mesenchymal	chr6-73695649-73696527	4	yes	NA	NA	NA	NA	NA	peak285084	chr6-73695721-73696490	NA	NA
peak252802	Hepatocytes	chr6-73704239-73704501	1	yes	NA	NA	NA	NA	NA	peak285086	chr6-73704219-73704657	NA	NA
peak252803	LSEC	chr6-73713689-73714134	1	no	NA	NA	NA	NA	NA	peak285087	chr6-73713829-73714126	peak285087	chr6:73714293:T:G
peak252804	LSEC	chr6-73722739-73722978	1	no	NA	NA	NA	NA	NA	peak285090	chr6-73722732-73723001	NA	NA
peak252805	Kupffer,LSEC	chr6-73725254-73725556	2	no	NA	NA	NA	NA	NA	peak285091	chr6-73725279-73725504	NA	NA
peak252806	Hepatocytes,Kupffer,LSEC,Mesenchymal,NK-T	chr6-73733114-73733459	5	yes	NA	NA	NA	NA	NA	peak285092	chr6-73733119-73733480	NA	NA
peak252807	Hepatocytes,Kupffer,LSEC,Mesenchymal,NK-T	chr6-73739126-73739487	5	yes	NA	NA	NA	NA	NA	peak285093	chr6-73739150-73739472	peak285093	chr6:73740000:C:A
peak252808	Mesenchymal	chr6-73743583-73743864	1	no	NA	NA	NA	NA	NA	NA	NA	NA	NA
peak252809	Kupffer	chr6-73747218-73747693	1	no	NA	NA	NA	NA	NA	peak285096	chr6-73747408-73747651	NA	NA
peak25281	Hepatocytes	chr1-219296498-219297248	1	yes	NA	NA	NA	NA	NA	peak26074	chr1-219296956-219297244	peak26074	chr1:219297075:T:G
peak252810	Hepatocytes	chr6-73760879-73761356	1	yes	NA	NA	NA	NA	NA	peak285097	chr6-73761064-73761337	peak285097	chr6:73761204:C:G
peak252811	Mesenchymal	chr6-73764196-73764680	1	no	NA	NA	NA	NA	NA	peak285098	chr6-73764284-73764593	NA	NA
peak252812	Cholangiocytes,Hepatocytes,Kupffer,LSEC,Mesenchymal,NK-T	chr6-73774240-73775018	6	yes	Mpeak210116	Mesenchymal	chr6-73774275-73774879	1	no	peak285099	chr6-73774256-73774884	NA	NA
peak252813	Mesenchymal	chr6-73778394-73778678	1	no	NA	NA	NA	NA	NA	NA	NA	NA	NA
peak252814	Hepatocytes	chr6-73780061-73780260	1	yes	NA	NA	NA	NA	NA	peak285100	chr6-73780031-73780263	NA	NA
peak252815	Hepatocytes,Mesenchymal	chr6-73798560-73798967	2	yes	NA	NA	NA	NA	NA	peak285102	chr6-73798575-73798962	NA	NA
peak252816	Hepatocytes,Mesenchymal	chr6-73801065-73801323	2	yes	NA	NA	NA	NA	NA	peak285103	chr6-73801090-73801324	NA	NA
peak252817	Hepatocytes,LSEC,Mesenchymal	chr6-73801675-73802317	3	yes	NA	NA	NA	NA	NA	peak285104	chr6-73801707-73802145	NA	NA
peak252818	Hepatocytes,Mesenchymal	chr6-73803565-73804120	2	yes	NA	NA	NA	NA	NA	peak285105	chr6-73803668-73804106	NA	NA
peak252819	Mesenchymal	chr6-73823420-73823703	1	no	NA	NA	NA	NA	NA	NA	NA	NA	NA
peak25282	Mesenchymal	chr1-219298536-219299310	1	no	NA	NA	NA	NA	NA	NA	NA	NA	NA
peak252820	Hepatocytes,Kupffer,LSEC,Mesenchymal	chr6-73855018-73855829	4	yes	NA	NA	NA	NA	NA	peak285110	chr6-73855049-73855657	NA	NA
peak252821	Mesenchymal	chr6-73879705-73880004	1	no	NA	NA	NA	NA	NA	NA	NA	NA	NA
peak252822	Hepatocytes,Kupffer	chr6-73929255-73929629	2	yes	NA	NA	NA	NA	NA	peak285116	chr6-73929077-73929691	NA	NA
peak252823	Hepatocytes,Kupffer,Mesenchymal	chr6-73969920-73970385	3	yes	NA	NA	NA	NA	NA	peak285118	chr6-73970009-73970281	peak285118	chr6:73970194:G:A
peak252824	Mesenchymal	chr6-73985988-73986284	1	no	NA	NA	NA	NA	NA	peak285120	chr6-73986057-73986306	NA	NA
peak252825	Hepatocytes	chr6-74035970-74036213	1	yes	NA	NA	NA	NA	NA	peak285126	chr6-74035915-74036213	NA	NA
peak252826	Hepatocytes,Mesenchymal	chr6-74044467-74045210	2	yes	NA	NA	NA	NA	NA	peak285129	chr6-74044491-74045052	NA	NA
peak252827	Mesenchymal	chr6-74046102-74046328	1	no	NA	NA	NA	NA	NA	NA	NA	NA	NA
peak252828	Cholangiocytes,Hepatocytes,Kupffer,Mesenchymal	chr6-74091216-74092128	4	yes	NA	NA	NA	NA	NA	peak285133	chr6-74091257-74092109	NA	NA
peak252829	LSEC	chr6-74137951-74138310	1	no	NA	NA	NA	NA	NA	peak285137	chr6-74137919-74138286	NA	NA
peak25283	Hepatocytes	chr1-219310111-219310706	1	yes	NA	NA	NA	NA	NA	peak26075	chr1-219310350-219310678	peak26075	chr1:219310532:G:A
peak252830	Mesenchymal	chr6-74170140-74170423	1	no	NA	NA	NA	NA	NA	NA	NA	NA	NA
peak252831	Hepatocytes	chr6-74182911-74183364	1	yes	NA	NA	NA	NA	NA	peak285140	chr6-74182863-74183350	NA	NA
peak252832	Cholangiocytes	chr6-74194750-74195039	1	no	NA	NA	NA	NA	NA	peak285141	chr6-74194599-74195160	NA	NA
peak252833	Cholangiocytes	chr6-74250770-74251002	1	no	NA	NA	NA	NA	NA	peak285145	chr6-74250775-74251091	NA	NA
peak252834	Cholangiocytes	chr6-74256878-74257077	1	no	NA	NA	NA	NA	NA	NA	NA	NA	NA
peak252835	Mesenchymal	chr6-74277702-74278239	1	no	NA	NA	NA	NA	NA	peak285149	chr6-74277724-74278094	NA	NA
peak252836	Mesenchymal	chr6-74288006-74288339	1	no	NA	NA	NA	NA	NA	NA	NA	NA	NA
peak252837	Mesenchymal	chr6-74357453-74357654	1	no	NA	NA	NA	NA	NA	NA	NA	NA	NA
peak252838	Cholangiocytes,Hepatocytes,LSEC,Mesenchymal	chr6-74534497-74535280	4	yes	NA	NA	NA	NA	NA	peak285165	chr6-74534514-74535225	peak285165	chr6:74534743:G:GACTC
peak252839	Mesenchymal	chr6-74555983-74556278	1	no	NA	NA	NA	NA	NA	NA	NA	NA	NA
peak25284	Hepatocytes,NK-T	chr1-219317760-219318156	2	yes	NA	NA	NA	NA	NA	peak26076	chr1-219317798-219318113	peak26076	chr1:219316959:C:T
peak252840	Hepatocytes	chr6-74574673-74575171	1	yes	NA	NA	NA	NA	NA	peak285172	chr6-74574858-74575155	peak285172	chr6:74575815:G:T
peak252841	Hepatocytes	chr6-74579829-74580212	1	yes	NA	NA	NA	NA	NA	peak285173	chr6-74579846-74580193	peak285173	chr6:74580037:G:A
peak252842	Mesenchymal	chr6-74606383-74607083	1	no	NA	NA	NA	NA	NA	peak285177	chr6-74606668-74606983	NA	NA
peak252843	Mesenchymal	chr6-74878478-74878677	1	no	NA	NA	NA	NA	NA	NA	NA	NA	NA
peak252844	Mesenchymal	chr6-74879193-74879658	1	no	NA	NA	NA	NA	NA	peak285192	chr6-74879244-74879575	NA	NA
peak252845	Mesenchymal	chr6-74891233-74892119	1	no	NA	NA	NA	NA	NA	peak285195	chr6-74891397-74891816	NA	NA
peak252846	Kupffer	chr6-74925722-74926044	1	no	NA	NA	NA	NA	NA	peak285197	chr6-74925715-74925991	NA	NA
peak252847	Hepatocytes	chr6-75065605-75065862	1	yes	NA	NA	NA	NA	NA	peak285208	chr6-75065599-75065862	NA	NA
peak252848	Cholangiocytes,Hepatocytes,LSEC,Mesenchymal	chr6-75084778-75085523	4	yes	NA	NA	NA	NA	NA	peak285209	chr6-75084783-75085492	NA	NA
peak252849	Hepatocytes	chr6-75090612-75090910	1	yes	NA	NA	NA	NA	NA	peak285210	chr6-75090648-75090895	NA	NA
peak25285	Hepatocytes,LSEC,NK-T	chr1-219318763-219319442	3	yes	NA	NA	NA	NA	NA	peak26077	chr1-219318797-219319355	NA	NA
peak252850	Mesenchymal	chr6-75094644-75095238	1	no	NA	NA	NA	NA	NA	peak285211	chr6-75094703-75094937	NA	NA
peak252851	Cholangiocytes,Hepatocytes,Kupffer,LSEC,Mesenchymal,NK-T	chr6-75098539-75099121	6	yes	Mpeak210153	Mesenchymal	chr6-75098662-75099111	1	no	peak285212	chr6-75098544-75099117	NA	NA
peak252852	Hepatocytes	chr6-75114846-75115116	1	yes	NA	NA	NA	NA	NA	peak285213	chr6-75114850-75115118	NA	NA
peak252853	Mesenchymal	chr6-75130764-75131177	1	no	NA	NA	NA	NA	NA	peak285215	chr6-75130795-75131055	NA	NA
peak252854	Mesenchymal	chr6-75135262-75135802	1	no	NA	NA	NA	NA	NA	peak285216	chr6-75135330-75135743	NA	NA
peak252855	Mesenchymal	chr6-75149710-75149909	1	no	NA	NA	NA	NA	NA	NA	NA	NA	NA
peak252856	Mesenchymal	chr6-75196550-75196754	1	no	NA	NA	NA	NA	NA	NA	NA	NA	NA
peak252857	Hepatocytes,Kupffer,LSEC	chr6-75201868-75202476	3	yes	NA	NA	NA	NA	NA	peak285218	chr6-75201917-75202460	NA	NA
peak252858	Mesenchymal	chr6-75203800-75204115	1	no	NA	NA	NA	NA	NA	NA	NA	NA	NA
peak252859	Hepatocytes,LSEC,Mesenchymal	chr6-75204259-75204575	3	yes	NA	NA	NA	NA	NA	peak285219	chr6-75204287-75204549	NA	NA
peak25286	Hepatocytes	chr1-219319612-219319886	1	yes	NA	NA	NA	NA	NA	peak26078	chr1-219319577-219319841	peak26078	chr1:219319740:T:A
peak252860	Mesenchymal	chr6-75205215-75205431	1	no	NA	NA	NA	NA	NA	NA	NA	NA	NA
peak252861	Cholangiocytes,Hepatocytes,Mesenchymal	chr6-75205893-75206437	3	yes	Mpeak210162	Mesenchymal	chr6-75205893-75206437	1	no	peak285220	chr6-75205841-75206325	NA	NA
peak252862	Cholangiocytes,Hepatocytes,Kupffer,LSEC,Mesenchymal,NK-T	chr6-75208769-75209282	6	yes	NA	NA	NA	NA	NA	peak285222	chr6-75208743-75209272	NA	NA
peak252863	Hepatocytes	chr6-75211196-75211469	1	yes	NA	NA	NA	NA	NA	peak285223	chr6-75211242-75211464	NA	NA
peak252864	Hepatocytes	chr6-75211927-75212354	1	yes	NA	NA	NA	NA	NA	peak285224	chr6-75211935-75212229	NA	NA
peak252865	Hepatocytes	chr6-75215367-75215610	1	yes	NA	NA	NA	NA	NA	peak285225	chr6-75215348-75215599	NA	NA
peak252866	Cholangiocytes,LSEC,Mesenchymal	chr6-75217073-75217835	3	no	Mpeak210165	Mesenchymal	chr6-75217073-75217835	1	no	peak285226	chr6-75217199-75217603	NA	NA
peak252867	Hepatocytes	chr6-75218248-75218485	1	yes	NA	NA	NA	NA	NA	peak285227	chr6-75218253-75218485	NA	NA
peak252868	Cholangiocytes,Hepatocytes,LSEC,Mesenchymal	chr6-75220391-75220750	4	yes	NA	NA	NA	NA	NA	peak285228	chr6-75220436-75220748	NA	NA
peak252869	Mesenchymal	chr6-75222289-75222698	1	no	NA	NA	NA	NA	NA	NA	NA	NA	NA
peak25287	Cholangiocytes,Hepatocytes,Kupffer,LSEC,Mesenchymal	chr1-219330551-219331847	5	yes	NA	NA	NA	NA	NA	peak26079	chr1-219330652-219331835	NA	NA
peak252870	Cholangiocytes,Hepatocytes,Kupffer,LSEC,Mesenchymal,NK-T	chr6-75224147-75224919	6	yes	Mpeak210168	Hepatocytes	chr6-75224217-75224878	1	yes	peak285229	chr6-75224156-75224919	NA	NA
peak252871	Hepatocytes	chr6-75228862-75229115	1	yes	NA	NA	NA	NA	NA	peak285230	chr6-75228903-75229117	NA	NA
peak252872	Cholangiocytes,Hepatocytes,LSEC,Mesenchymal	chr6-75230437-75230989	4	yes	NA	NA	NA	NA	NA	peak285231	chr6-75230514-75230841	NA	NA
peak252873	Mesenchymal	chr6-75234284-75234732	1	no	NA	NA	NA	NA	NA	NA	NA	NA	NA
peak252874	Cholangiocytes,Hepatocytes,Kupffer,LSEC,Mesenchymal,NK-T	chr6-75243279-75244373	6	yes	NA	NA	NA	NA	NA	peak285232	chr6-75243271-75244331	peak285232	chr6:75243989:T:G
peak252875	Cholangiocytes,Hepatocytes,LSEC,Mesenchymal	chr6-75266766-75267062	4	yes	NA	NA	NA	NA	NA	peak285233	chr6-75266780-75267043	NA	NA
peak252876	Hepatocytes	chr6-75268294-75268659	1	yes	NA	NA	NA	NA	NA	peak285235	chr6-75268294-75268613	NA	NA
peak252877	Kupffer	chr6-75272218-75272559	1	no	NA	NA	NA	NA	NA	peak285236	chr6-75272257-75272535	NA	NA
peak252878	Hepatocytes,Kupffer,Mesenchymal	chr6-75273002-75273290	3	yes	NA	NA	NA	NA	NA	peak285237	chr6-75272928-75273262	NA	NA
peak252879	Mesenchymal	chr6-75275094-75275439	1	no	NA	NA	NA	NA	NA	peak285238	chr6-75275085-75275399	NA	NA
peak25288	Hepatocytes	chr1-219337635-219337980	1	yes	NA	NA	NA	NA	NA	peak26080	chr1-219337663-219337919	NA	NA
peak252880	Cholangiocytes,Hepatocytes,Kupffer,LSEC,Mesenchymal,NK-T	chr6-75284304-75285273	6	yes	NA	NA	NA	NA	NA	peak285240	chr6-75284251-75285230	NA	NA
peak252881	Hepatocytes,Kupffer,LSEC,Mesenchymal	chr6-75297186-75297539	4	yes	NA	NA	NA	NA	NA	peak285242	chr6-75297239-75297509	NA	NA
peak252882	Kupffer,LSEC,Mesenchymal	chr6-75299694-75300915	3	no	NA	NA	NA	NA	NA	peak285243	chr6-75300256-75300787	peak285243	chr6:75300847:A:T
peak252883	Hepatocytes,LSEC,Mesenchymal	chr6-75302201-75302690	3	yes	NA	NA	NA	NA	NA	peak285244	chr6-75302197-75302614	NA	NA
peak252884	LSEC,Mesenchymal	chr6-75306106-75306421	2	no	NA	NA	NA	NA	NA	peak285245	chr6-75306166-75306400	NA	NA
peak252885	Cholangiocytes,LSEC,Mesenchymal	chr6-75317392-75318379	3	no	Mpeak210181	Mesenchymal	chr6-75317392-75318379	1	no	peak285246	chr6-75317529-75318202	peak285246	chr6:75317033:A:C
peak252886	Mesenchymal	chr6-75334679-75335004	1	no	NA	NA	NA	NA	NA	peak285248	chr6-75334724-75334985	NA	NA
peak252887	Mesenchymal	chr6-75337964-75338246	1	no	NA	NA	NA	NA	NA	NA	NA	NA	NA
peak252888	Kupffer	chr6-75344519-75344752	1	no	NA	NA	NA	NA	NA	peak285249	chr6-75344527-75344761	NA	NA
peak252889	Cholangiocytes,Hepatocytes,LSEC,Mesenchymal	chr6-75349184-75350143	4	yes	NA	NA	NA	NA	NA	peak285250	chr6-75349195-75349915	NA	NA
peak25289	Hepatocytes	chr1-219348073-219348383	1	yes	NA	NA	NA	NA	NA	peak26081	chr1-219348095-219348383	peak26081	chr1:219347553:C:T
peak252890	Mesenchymal	chr6-75368633-75369490	1	no	NA	NA	NA	NA	NA	peak285252	chr6-75368975-75369387	NA	NA
peak252891	Mesenchymal	chr6-75374847-75375100	1	no	NA	NA	NA	NA	NA	peak285253	chr6-75375036-75375410	NA	NA
peak252892	Mesenchymal	chr6-75382030-75382646	1	no	NA	NA	NA	NA	NA	peak285254	chr6-75382198-75382450	NA	NA
peak252893	Mesenchymal	chr6-75398104-75398418	1	no	NA	NA	NA	NA	NA	NA	NA	NA	NA
peak252894	Mesenchymal	chr6-75409339-75409557	1	no	NA	NA	NA	NA	NA	NA	NA	NA	NA
peak252895	Mesenchymal	chr6-75412976-75413271	1	no	NA	NA	NA	NA	NA	NA	NA	NA	NA
peak252896	LSEC	chr6-75418190-75418654	1	no	NA	NA	NA	NA	NA	peak285255	chr6-75418331-75418619	NA	NA
peak252897	Mesenchymal	chr6-75422417-75422625	1	no	NA	NA	NA	NA	NA	NA	NA	NA	NA
peak252898	LSEC	chr6-75430991-75431275	1	no	NA	NA	NA	NA	NA	NA	NA	NA	NA
peak252899	LSEC,Mesenchymal	chr6-75431367-75431850	2	no	NA	NA	NA	NA	NA	peak285256	chr6-75431469-75431757	NA	NA
peak2529	Mesenchymal	chr1-12067677-12068376	1	no	NA	NA	NA	NA	NA	peak2552	chr1-12067890-12068367	NA	NA
peak25290	Cholangiocytes,Hepatocytes,Kupffer,LSEC,Mesenchymal	chr1-219385819-219386210	5	yes	NA	NA	NA	NA	NA	peak26083	chr1-219385861-219386203	NA	NA
peak252900	Mesenchymal	chr6-75436788-75437911	1	no	NA	NA	NA	NA	NA	peak285257|peak285258	chr6-75436862-75437105|chr6-75437487-75437822	NA	NA
peak252901	Mesenchymal	chr6-75438592-75439088	1	no	NA	NA	NA	NA	NA	NA	NA	NA	NA
peak252902	Mesenchymal	chr6-75458854-75459259	1	no	NA	NA	NA	NA	NA	peak285261	chr6-75458973-75459225	NA	NA
peak252903	Mesenchymal	chr6-75462993-75463724	1	no	NA	NA	NA	NA	NA	NA	NA	NA	NA
peak252904	Mesenchymal	chr6-75463937-75464375	1	no	NA	NA	NA	NA	NA	peak285262	chr6-75463973-75464192	NA	NA
peak252905	LSEC	chr6-75478987-75479356	1	no	NA	NA	NA	NA	NA	peak285263	chr6-75478987-75479242	NA	NA
peak252906	Mesenchymal	chr6-75480392-75480711	1	no	NA	NA	NA	NA	NA	NA	NA	NA	NA
peak252907	Mesenchymal	chr6-75488075-75488399	1	no	NA	NA	NA	NA	NA	peak285264	chr6-75488115-75488368	NA	NA
peak252908	Hepatocytes,LSEC,Mesenchymal	chr6-75493480-75494038	3	yes	NA	NA	NA	NA	NA	peak285265	chr6-75493502-75494024	NA	NA
peak252909	Hepatocytes,LSEC,Mesenchymal,NK-T	chr6-75496147-75496764	4	yes	Mpeak210205	LSEC	chr6-75496147-75496764	1	no	peak285266	chr6-75496160-75496759	NA	NA
peak25291	Hepatocytes,Kupffer,LSEC	chr1-219416616-219416970	3	yes	NA	NA	NA	NA	NA	peak26086	chr1-219416638-219416959	NA	NA
peak252910	LSEC	chr6-75498956-75499203	1	no	NA	NA	NA	NA	NA	peak285267	chr6-75498929-75499207	NA	NA
peak252911	Mesenchymal	chr6-75503344-75503720	1	no	NA	NA	NA	NA	NA	peak285268	chr6-75503411-75503652	NA	NA
peak252912	LSEC,Mesenchymal	chr6-75504813-75505163	2	no	NA	NA	NA	NA	NA	NA	NA	NA	NA
peak252913	Cholangiocytes,Hepatocytes,Kupffer,LSEC,Mesenchymal	chr6-75524306-75524916	5	yes	NA	NA	NA	NA	NA	peak285269	chr6-75524391-75524751	NA	NA
peak252914	Cholangiocytes,Hepatocytes,Kupffer,LSEC,Mesenchymal	chr6-75526553-75526883	5	yes	NA	NA	NA	NA	NA	peak285270	chr6-75526558-75526878	NA	NA
peak252915	Mesenchymal	chr6-75528528-75528838	1	no	NA	NA	NA	NA	NA	peak285271	chr6-75528550-75528896	NA	NA
peak252916	Hepatocytes	chr6-75563072-75563342	1	yes	NA	NA	NA	NA	NA	peak285272	chr6-75563078-75563342	NA	NA
peak252917	Cholangiocytes,Hepatocytes,Kupffer,LSEC,Mesenchymal,NK-T	chr6-75601531-75602846	6	yes	NA	NA	NA	NA	NA	peak285275	chr6-75601531-75602841	NA	NA
peak252918	Kupffer	chr6-75609010-75609430	1	no	NA	NA	NA	NA	NA	peak285276	chr6-75609048-75609291	NA	NA
peak252919	Cholangiocytes,Hepatocytes,LSEC	chr6-75609891-75610187	3	yes	NA	NA	NA	NA	NA	peak285277	chr6-75609890-75610172	NA	NA
peak25292	Hepatocytes	chr1-219419852-219420248	1	yes	NA	NA	NA	NA	NA	peak26088	chr1-219419852-219420168	NA	NA
peak252920	Hepatocytes,Mesenchymal	chr6-75612996-75613702	2	yes	NA	NA	NA	NA	NA	peak285278	chr6-75613210-75613541	NA	NA
peak252921	Hepatocytes	chr6-75615139-75615526	1	yes	NA	NA	NA	NA	NA	peak285279	chr6-75615139-75615497	peak285279	chr6:75615380:G:A
peak252922	Kupffer,Mesenchymal	chr6-75619558-75619844	2	no	NA	NA	NA	NA	NA	peak285280	chr6-75619624-75619909	NA	NA
peak252923	Hepatocytes,LSEC,Mesenchymal	chr6-75620311-75620918	3	yes	NA	NA	NA	NA	NA	peak285281	chr6-75620428-75620745	NA	NA
peak252924	Hepatocytes	chr6-75622204-75622480	1	yes	NA	NA	NA	NA	NA	peak285282	chr6-75622246-75622483	NA	NA
peak252925	Hepatocytes	chr6-75624402-75624643	1	yes	NA	NA	NA	NA	NA	peak285283	chr6-75624413-75624635	NA	NA
peak252926	Cholangiocytes,Hepatocytes,Kupffer,LSEC,Mesenchymal	chr6-75624819-75625464	5	yes	NA	NA	NA	NA	NA	peak285284	chr6-75624909-75625419	peak285284	chr6:75625136:C:T
peak252927	Mesenchymal	chr6-75632214-75632555	1	no	NA	NA	NA	NA	NA	NA	NA	NA	NA
peak252928	Kupffer	chr6-75669750-75670239	1	no	NA	NA	NA	NA	NA	peak285286	chr6-75669789-75670136	NA	NA
peak252929	Hepatocytes	chr6-75673843-75674394	1	yes	NA	NA	NA	NA	NA	peak285287	chr6-75673866-75674385	peak285287	chr6:75674107:T:C
peak25293	Hepatocytes	chr1-219420885-219421379	1	yes	NA	NA	NA	NA	NA	peak26089	chr1-219420981-219421298	peak26089	chr1:219420988:C:T
peak252930	Hepatocytes	chr6-75689660-75689877	1	yes	NA	NA	NA	NA	NA	peak285289	chr6-75689779-75690203	NA	NA
peak252931	Mesenchymal	chr6-75693612-75693811	1	no	NA	NA	NA	NA	NA	NA	NA	NA	NA
peak252932	Cholangiocytes,Hepatocytes,Kupffer	chr6-75735578-75736254	3	yes	NA	NA	NA	NA	NA	peak285291	chr6-75735638-75736198	NA	NA
peak252933	Cholangiocytes,Hepatocytes,Kupffer,LSEC,Mesenchymal,NK-T	chr6-75748593-75749833	6	yes	NA	NA	NA	NA	NA	peak285292	chr6-75748593-75749835	NA	NA
peak252934	Mesenchymal	chr6-75754048-75754277	1	no	NA	NA	NA	NA	NA	peak285293	chr6-75754056-75754351	NA	NA
peak252935	Hepatocytes	chr6-75755063-75755317	1	yes	NA	NA	NA	NA	NA	peak285294	chr6-75755038-75755281	NA	NA
peak252936	Hepatocytes,LSEC,Mesenchymal	chr6-75755692-75756242	3	yes	NA	NA	NA	NA	NA	peak285295	chr6-75755774-75756119	NA	NA
peak252937	Hepatocytes	chr6-75757397-75757777	1	yes	NA	NA	NA	NA	NA	peak285296	chr6-75757397-75757734	NA	NA
peak252938	Hepatocytes	chr6-75761566-75761869	1	yes	NA	NA	NA	NA	NA	peak285297	chr6-75761566-75761862	NA	NA
peak252939	Mesenchymal	chr6-75775257-75775580	1	no	NA	NA	NA	NA	NA	peak285298	chr6-75775333-75775609	NA	NA
peak25294	Mesenchymal	chr1-219433002-219433351	1	no	NA	NA	NA	NA	NA	peak26090	chr1-219433027-219433278	NA	NA
peak252940	LSEC	chr6-75842718-75843121	1	no	NA	NA	NA	NA	NA	peak285303	chr6-75842786-75843087	NA	NA
peak252941	Cholangiocytes	chr6-75848376-75848575	1	no	NA	NA	NA	NA	NA	NA	NA	NA	NA
peak252942	Cholangiocytes,LSEC	chr6-75849512-75850302	2	no	NA	NA	NA	NA	NA	peak285304	chr6-75849755-75850281	NA	NA
peak252943	Hepatocytes,LSEC,Mesenchymal	chr6-75852745-75853103	3	yes	NA	NA	NA	NA	NA	peak285305	chr6-75852767-75853066	NA	NA
peak252944	NK-T	chr6-75877391-75877590	1	no	NA	NA	NA	NA	NA	NA	NA	NA	NA
peak252945	Hepatocytes	chr6-75884658-75885192	1	yes	NA	NA	NA	NA	NA	peak285307	chr6-75884743-75885187	peak285307	chr6:75885917:C:A
peak252946	Hepatocytes	chr6-75891453-75891969	1	yes	NA	NA	NA	NA	NA	peak285308	chr6-75891629-75891948	NA	NA
peak252947	Hepatocytes,LSEC,Mesenchymal,NK-T	chr6-75893166-75894084	4	yes	NA	NA	NA	NA	NA	peak285309|peak285310	chr6-75893342-75893703|chr6-75893730-75894087	NA	NA
peak252948	Hepatocytes,Mesenchymal	chr6-75933416-75933888	2	yes	NA	NA	NA	NA	NA	peak285312	chr6-75933480-75933832	peak285312	chr6:75933657:A:G
peak252949	Cholangiocytes,Hepatocytes,Kupffer,LSEC,Mesenchymal	chr6-75934722-75935634	5	yes	NA	NA	NA	NA	NA	peak285313	chr6-75934742-75935545	NA	NA
peak25295	Kupffer	chr1-219460417-219460638	1	no	NA	NA	NA	NA	NA	peak26092	chr1-219460410-219460673	NA	NA
peak252950	Kupffer	chr6-76165585-76165898	1	no	NA	NA	NA	NA	NA	peak285322	chr6-76165426-76165994	NA	NA
peak252951	NK-T	chr6-76338452-76338652	1	no	NA	NA	NA	NA	NA	peak285331	chr6-76338109-76338692	NA	NA
peak252952	Hepatocytes	chr6-76351343-76351598	1	yes	NA	NA	NA	NA	NA	peak285332	chr6-76351334-76351596	NA	NA
peak252953	LSEC	chr6-76382999-76383210	1	no	NA	NA	NA	NA	NA	peak285336	chr6-76382941-76383314	NA	NA
peak252954	Hepatocytes	chr6-76453305-76453614	1	yes	NA	NA	NA	NA	NA	peak285339	chr6-76453159-76453685	NA	NA
peak252955	LSEC	chr6-76533591-76533790	1	no	NA	NA	NA	NA	NA	peak285346	chr6-76532910-76533730	NA	NA
peak252956	Mesenchymal	chr6-76669783-76670077	1	no	NA	NA	NA	NA	NA	NA	NA	NA	NA
peak252957	LSEC	chr6-76671800-76672102	1	no	NA	NA	NA	NA	NA	peak285357	chr6-76671753-76672052	NA	NA
peak252958	Hepatocytes	chr6-76682902-76683152	1	yes	NA	NA	NA	NA	NA	peak285358	chr6-76682924-76683165	NA	NA
peak252959	Mesenchymal	chr6-76684889-76685268	1	no	NA	NA	NA	NA	NA	peak285360	chr6-76684943-76685223	NA	NA
peak25296	Kupffer	chr1-219460818-219461380	1	no	NA	NA	NA	NA	NA	peak26093	chr1-219460906-219461170	peak26093	chr1:219460183:C:A
peak252960	Mesenchymal	chr6-76691176-76691375	1	no	NA	NA	NA	NA	NA	peak285361	chr6-76691168-76691518	NA	NA
peak252961	Hepatocytes	chr6-76697648-76697892	1	yes	NA	NA	NA	NA	NA	peak285363	chr6-76697670-76697897	NA	NA
peak252962	Mesenchymal	chr6-76699770-76700043	1	no	NA	NA	NA	NA	NA	NA	NA	NA	NA
peak252963	Mesenchymal	chr6-76707408-76707947	1	no	NA	NA	NA	NA	NA	NA	NA	NA	NA
peak252964	Hepatocytes	chr6-76770308-76770540	1	yes	NA	NA	NA	NA	NA	peak285371	chr6-76770328-76770563	NA	NA
peak252965	Hepatocytes,LSEC	chr6-76771109-76771424	2	yes	NA	NA	NA	NA	NA	peak285372	chr6-76771103-76771385	NA	NA
peak252966	Mesenchymal	chr6-76774739-76775234	1	no	NA	NA	NA	NA	NA	peak285373	chr6-76774761-76775069	NA	NA
peak252967	Mesenchymal	chr6-76778512-76778953	1	no	NA	NA	NA	NA	NA	NA	NA	NA	NA
peak252968	Cholangiocytes,Hepatocytes,Kupffer,LSEC,Mesenchymal	chr6-76789805-76791181	5	yes	NA	NA	NA	NA	NA	peak285374	chr6-76789816-76791161	NA	NA
peak252969	Hepatocytes,Mesenchymal	chr6-76814274-76815387	2	yes	Mpeak210256	Mesenchymal	chr6-76814274-76815387	1	no	peak285377	chr6-76814547-76815299	peak285377	chr6:76814734:C:A
peak25297	Kupffer	chr1-219462166-219462398	1	no	NA	NA	NA	NA	NA	peak26094	chr1-219462182-219462476	NA	NA
peak252970	Hepatocytes	chr6-76818547-76818764	1	yes	NA	NA	NA	NA	NA	peak285378	chr6-76818411-76818797	NA	NA
peak252971	Mesenchymal	chr6-76843001-76843763	1	no	NA	NA	NA	NA	NA	NA	NA	NA	NA
peak252972	Mesenchymal	chr6-76852860-76853157	1	no	NA	NA	NA	NA	NA	NA	NA	NA	NA
peak252973	Mesenchymal	chr6-76854116-76854426	1	no	NA	NA	NA	NA	NA	NA	NA	NA	NA
peak252974	Hepatocytes,NK-T	chr6-76861268-76861785	2	yes	NA	NA	NA	NA	NA	peak285380	chr6-76861435-76861779	NA	NA
peak252975	Mesenchymal	chr6-76863032-76863231	1	no	NA	NA	NA	NA	NA	NA	NA	NA	NA
peak252976	Mesenchymal	chr6-76866227-76866542	1	no	NA	NA	NA	NA	NA	NA	NA	NA	NA
peak252977	Hepatocytes,Mesenchymal	chr6-76876916-76877275	2	yes	NA	NA	NA	NA	NA	peak285382	chr6-76876466-76877275	NA	NA
peak252978	Cholangiocytes,Hepatocytes,Kupffer,LSEC,Mesenchymal	chr6-76885556-76886350	5	yes	NA	NA	NA	NA	NA	peak285383	chr6-76885540-76886324	peak285383	chr6:76885826:T:G
peak252979	Hepatocytes	chr6-76936245-76936547	1	yes	NA	NA	NA	NA	NA	peak285386	chr6-76936253-76936551	peak285386	chr6:76936409:C:A
peak25298	Hepatocytes,Kupffer,Mesenchymal	chr1-219463698-219463994	3	yes	NA	NA	NA	NA	NA	peak26095	chr1-219463704-219463985	peak26095	chr1:219463915:G:A
peak252980	Hepatocytes	chr6-76940074-76940552	1	yes	NA	NA	NA	NA	NA	peak285387	chr6-76940255-76940505	NA	NA
peak252981	Hepatocytes	chr6-76941354-76941813	1	yes	NA	NA	NA	NA	NA	peak285388	chr6-76941456-76941805	peak285388	chr6:76941122:A:G
peak252982	Hepatocytes,LSEC,Mesenchymal	chr6-76942172-76942931	3	yes	NA	NA	NA	NA	NA	peak285389	chr6-76942173-76942867	peak285389	chr6:76943049:G:T
peak252983	Cholangiocytes,Hepatocytes,Kupffer,LSEC,Mesenchymal,NK-T	chr6-77017450-77018112	6	yes	Mpeak210267	Hepatocytes	chr6-77017494-77017990	1	yes	peak285399	chr6-77017484-77018037	NA	NA
peak252984	Hepatocytes	chr6-77030795-77031636	1	yes	NA	NA	NA	NA	NA	peak285400	chr6-77030970-77031612	NA	NA
peak252985	Hepatocytes,Kupffer,LSEC,NK-T	chr6-77072718-77073696	4	yes	NA	NA	NA	NA	NA	peak285405	chr6-77072757-77073643	NA	NA
peak252986	Hepatocytes	chr6-77094720-77095172	1	yes	NA	NA	NA	NA	NA	peak285407	chr6-77094730-77095168	NA	NA
peak252987	Hepatocytes	chr6-77102941-77103274	1	yes	NA	NA	NA	NA	NA	peak285408	chr6-77102946-77103282	NA	NA
peak252988	Hepatocytes,Kupffer	chr6-77124628-77125024	2	yes	NA	NA	NA	NA	NA	peak285409	chr6-77124547-77125012	peak285409	chr6:77124914:C:G
peak252989	Hepatocytes	chr6-77150767-77151105	1	yes	NA	NA	NA	NA	NA	peak285410	chr6-77150785-77151097	NA	NA
peak25299	Kupffer	chr1-219488307-219488680	1	no	NA	NA	NA	NA	NA	NA	NA	NA	NA
peak252990	Hepatocytes	chr6-77228403-77228678	1	yes	NA	NA	NA	NA	NA	peak285416	chr6-77228360-77228701	peak285416	chr6:77227796:T:G
peak252991	Mesenchymal	chr6-77292772-77293018	1	no	NA	NA	NA	NA	NA	NA	NA	NA	NA
peak252992	Hepatocytes	chr6-77298338-77298645	1	yes	NA	NA	NA	NA	NA	peak285420	chr6-77298335-77298644	NA	NA
peak252993	Mesenchymal	chr6-77324963-77325192	1	no	NA	NA	NA	NA	NA	NA	NA	NA	NA
peak252994	Hepatocytes	chr6-77341425-77341674	1	yes	NA	NA	NA	NA	NA	peak285424	chr6-77341402-77341731	NA	NA
peak252995	Cholangiocytes,Hepatocytes,Kupffer,LSEC,Mesenchymal	chr6-77368626-77369358	5	yes	NA	NA	NA	NA	NA	peak285426	chr6-77368608-77369353	peak285426	chr6:77369141:C:G
peak252996	Mesenchymal	chr6-77456397-77456928	1	no	NA	NA	NA	NA	NA	peak285428	chr6-77456507-77456841	NA	NA
peak252997	Hepatocytes,Mesenchymal	chr6-77457732-77458088	2	yes	NA	NA	NA	NA	NA	peak285429	chr6-77457740-77458086	NA	NA
peak252998	LSEC	chr6-77462719-77463054	1	no	NA	NA	NA	NA	NA	peak285430	chr6-77462632-77463207	NA	NA
peak252999	Cholangiocytes,Hepatocytes,LSEC,Mesenchymal,NK-T	chr6-77465806-77466959	5	yes	NA	NA	NA	NA	NA	peak285432	chr6-77465841-77466954	peak285432	chr6:77466125:C:T
peak253	Hepatocytes	chr1-1748727-1749104	1	yes	NA	NA	NA	NA	NA	peak258	chr1-1748742-1749163	peak258	chr1:1748780:G:A
peak2530	Cholangiocytes	chr1-12068390-12068674	1	no	NA	NA	NA	NA	NA	NA	NA	NA	NA
peak25300	Kupffer	chr1-219490591-219491006	1	no	NA	NA	NA	NA	NA	NA	NA	NA	NA
peak253000	Hepatocytes	chr6-77619201-77619480	1	yes	NA	NA	NA	NA	NA	peak285440	chr6-77619194-77619471	NA	NA
peak253001	Hepatocytes	chr6-77620351-77620614	1	yes	NA	NA	NA	NA	NA	peak285441	chr6-77620351-77620622	NA	NA
peak253002	Cholangiocytes,Hepatocytes,Kupffer,LSEC,Mesenchymal,NK-T	chr6-77650055-77650939	6	yes	NA	NA	NA	NA	NA	peak285444	chr6-77650063-77650911	NA	NA
peak253003	Hepatocytes	chr6-77653879-77654173	1	yes	NA	NA	NA	NA	NA	peak285445	chr6-77653923-77654160	NA	NA
peak253004	Hepatocytes	chr6-77672116-77672371	1	yes	NA	NA	NA	NA	NA	peak285448	chr6-77672016-77672381	NA	NA
peak253005	Hepatocytes	chr6-77740298-77740734	1	yes	NA	NA	NA	NA	NA	peak285455	chr6-77740326-77740726	NA	NA
peak253006	Hepatocytes	chr6-77763160-77763544	1	yes	NA	NA	NA	NA	NA	peak285457	chr6-77763170-77763498	NA	NA
peak253007	Hepatocytes	chr6-77764418-77764729	1	yes	NA	NA	NA	NA	NA	peak285458	chr6-77764444-77764701	NA	NA
peak253008	Hepatocytes	chr6-77773212-77773836	1	yes	NA	NA	NA	NA	NA	peak285460	chr6-77773240-77773771	NA	NA
peak253009	Hepatocytes	chr6-77786951-77787487	1	yes	NA	NA	NA	NA	NA	peak285461	chr6-77786953-77787389	NA	NA
peak25301	Kupffer	chr1-219494165-219494469	1	no	NA	NA	NA	NA	NA	NA	NA	NA	NA
peak253010	Hepatocytes,LSEC,Mesenchymal	chr6-77796841-77797914	3	yes	NA	NA	NA	NA	NA	peak285462	chr6-77797241-77797823	NA	NA
peak253011	Hepatocytes	chr6-77808723-77809091	1	yes	NA	NA	NA	NA	NA	peak285464	chr6-77808779-77809099	peak285464	chr6:77808841:G:A
peak253012	Hepatocytes	chr6-77815574-77815902	1	yes	NA	NA	NA	NA	NA	peak285466	chr6-77815597-77815891	NA	NA
peak253013	Cholangiocytes,Hepatocytes,Kupffer,LSEC,Mesenchymal,NK-T	chr6-77834488-77835056	6	yes	Mpeak210290	Hepatocytes	chr6-77834497-77835015	1	yes	peak285468	chr6-77834486-77835027	NA	NA
peak253014	Hepatocytes	chr6-77837100-77837413	1	yes	NA	NA	NA	NA	NA	peak285469	chr6-77837115-77837454	NA	NA
peak253015	Cholangiocytes,Hepatocytes,Kupffer,LSEC,Mesenchymal	chr6-77839066-77839808	5	yes	NA	NA	NA	NA	NA	peak285470	chr6-77839104-77839769	NA	NA
peak253016	Kupffer	chr6-77892402-77892642	1	no	NA	NA	NA	NA	NA	peak285473	chr6-77892090-77892743	NA	NA
peak253017	Hepatocytes	chr6-77926071-77926552	1	yes	NA	NA	NA	NA	NA	peak285475	chr6-77926076-77926530	NA	NA
peak253018	Hepatocytes,LSEC,Mesenchymal	chr6-78322145-78322887	3	yes	NA	NA	NA	NA	NA	peak285504	chr6-78322162-78322880	NA	NA
peak253019	Kupffer	chr6-78328712-78328911	1	no	NA	NA	NA	NA	NA	NA	NA	NA	NA
peak25302	Kupffer	chr1-219498686-219499423	1	no	NA	NA	NA	NA	NA	peak26096	chr1-219498756-219499047	NA	NA
peak253020	Hepatocytes	chr6-78340833-78341082	1	yes	NA	NA	NA	NA	NA	peak285505	chr6-78340832-78341117	NA	NA
peak253021	Hepatocytes	chr6-78383972-78384354	1	yes	NA	NA	NA	NA	NA	peak285508	chr6-78383992-78384333	NA	NA
peak253022	Cholangiocytes,Hepatocytes,Kupffer,LSEC,Mesenchymal	chr6-78389885-78390674	5	yes	NA	NA	NA	NA	NA	peak285510	chr6-78389987-78390589	NA	NA
peak253023	Hepatocytes	chr6-78397525-78397937	1	yes	NA	NA	NA	NA	NA	peak285511	chr6-78397601-78397894	peak285511	chr6:78397853:C:T
peak253024	Hepatocytes	chr6-78436420-78436633	1	yes	NA	NA	NA	NA	NA	peak285512	chr6-78436379-78436655	NA	NA
peak253025	Mesenchymal	chr6-78492366-78492688	1	no	NA	NA	NA	NA	NA	peak285518	chr6-78492393-78492665	NA	NA
peak253026	Hepatocytes	chr6-78505267-78505466	1	yes	NA	NA	NA	NA	NA	peak285520	chr6-78505079-78505497	peak285520	chr6:78505137:G:C
peak253027	Hepatocytes	chr6-78526323-78526768	1	yes	NA	NA	NA	NA	NA	peak285524	chr6-78526426-78526762	peak285524	chr6:78526385:G:C
peak253028	Cholangiocytes	chr6-78566096-78566300	1	no	NA	NA	NA	NA	NA	peak285526	chr6-78566089-78566330	NA	NA
peak253029	LSEC	chr6-78599096-78599382	1	no	NA	NA	NA	NA	NA	peak285530	chr6-78599029-78599319	NA	NA
peak25303	Mesenchymal	chr1-219507431-219507920	1	no	NA	NA	NA	NA	NA	peak26097	chr1-219507541-219507838	NA	NA
peak253030	Cholangiocytes	chr6-78611405-78611604	1	no	NA	NA	NA	NA	NA	peak285531	chr6-78611226-78611583	NA	NA
peak253031	Hepatocytes	chr6-78612000-78612257	1	yes	NA	NA	NA	NA	NA	peak285532	chr6-78611995-78612252	NA	NA
peak253032	Cholangiocytes,Hepatocytes,Mesenchymal	chr6-78629156-78629791	3	yes	NA	NA	NA	NA	NA	peak285533	chr6-78629157-78629819	peak285533	chr6:78629749:T:C
peak253033	Hepatocytes,Kupffer,LSEC,Mesenchymal,NK-T	chr6-78676019-78677418	5	yes	Mpeak210305	Hepatocytes	chr6-78676063-78677028	1	yes	peak285537	chr6-78676037-78677398	NA	NA
peak253034	Hepatocytes	chr6-78768206-78768641	1	yes	NA	NA	NA	NA	NA	peak285544	chr6-78767852-78768666	peak285544	chr6:78769073:C:T
peak253035	Hepatocytes	chr6-78797292-78797611	1	yes	NA	NA	NA	NA	NA	peak285549	chr6-78797292-78797608	NA	NA
peak253036	Hepatocytes,Kupffer,LSEC,Mesenchymal,NK-T	chr6-78810128-78811169	5	yes	NA	NA	NA	NA	NA	peak285551	chr6-78810150-78811160	NA	NA
peak253037	Hepatocytes,Mesenchymal	chr6-78831487-78831902	2	yes	NA	NA	NA	NA	NA	peak285553	chr6-78831478-78831882	peak285553	chr6:78831774:G:A
peak253038	Cholangiocytes,Hepatocytes,Kupffer,LSEC,Mesenchymal,NK-T	chr6-78867136-78868097	6	yes	NA	NA	NA	NA	NA	peak285556	chr6-78867134-78868092	NA	NA
peak253039	Kupffer,NK-T	chr6-78909269-78909706	2	no	NA	NA	NA	NA	NA	peak285558	chr6-78909445-78909675	NA	NA
peak25304	Hepatocytes	chr1-219514803-219515117	1	yes	NA	NA	NA	NA	NA	peak26098	chr1-219514806-219515111	NA	NA
peak253040	Hepatocytes,Kupffer,LSEC,Mesenchymal	chr6-78910483-78911178	4	yes	NA	NA	NA	NA	NA	peak285559	chr6-78910519-78911197	peak285559	chr6:78910251:A:G
peak253041	LSEC	chr6-79067959-79068447	1	no	NA	NA	NA	NA	NA	peak285561	chr6-79068018-79068434	NA	NA
peak253042	Mesenchymal	chr6-79070488-79070713	1	no	NA	NA	NA	NA	NA	NA	NA	NA	NA
peak253043	Cholangiocytes,Hepatocytes,Kupffer,LSEC,Mesenchymal,NK-T	chr6-79076857-79077560	6	yes	NA	NA	NA	NA	NA	peak285562	chr6-79076860-79078977	NA	NA
peak253044	Cholangiocytes,Hepatocytes,Kupffer,LSEC,Mesenchymal,NK-T	chr6-79077672-79078983	6	yes	NA	NA	NA	NA	NA	peak285562	chr6-79076860-79078977	NA	NA
peak253045	Hepatocytes	chr6-79143377-79143799	1	yes	NA	NA	NA	NA	NA	peak285565	chr6-79143410-79143823	peak285565	chr6:79143023:T:C
peak253046	Hepatocytes	chr6-79155971-79156216	1	yes	NA	NA	NA	NA	NA	peak285566	chr6-79155968-79156236	peak285566	chr6:79156108:G:A
peak253047	Hepatocytes	chr6-79157918-79158442	1	yes	NA	NA	NA	NA	NA	peak285567	chr6-79157972-79158392	NA	NA
peak253048	Cholangiocytes,Hepatocytes	chr6-79158858-79159593	2	yes	NA	NA	NA	NA	NA	peak285568	chr6-79158879-79159577	NA	NA
peak253049	Hepatocytes,NK-T	chr6-79187996-79188452	2	yes	NA	NA	NA	NA	NA	peak285570|peak285571	chr6-79187865-79188120|chr6-79188200-79188420	NA	NA
peak25305	Hepatocytes	chr1-219521229-219521741	1	yes	NA	NA	NA	NA	NA	peak26099	chr1-219521241-219521691	NA	NA
peak253050	Hepatocytes	chr6-79188649-79189449	1	yes	NA	NA	NA	NA	NA	peak285572	chr6-79188747-79189400	NA	NA
peak253051	Hepatocytes,Kupffer	chr6-79196938-79197226	2	yes	NA	NA	NA	NA	NA	peak285573	chr6-79196943-79197226	NA	NA
peak253052	Kupffer	chr6-79208904-79209124	1	no	NA	NA	NA	NA	NA	NA	NA	NA	NA
peak253053	Hepatocytes,Mesenchymal	chr6-79215188-79215706	2	yes	NA	NA	NA	NA	NA	peak285575	chr6-79215188-79215666	NA	NA
peak253054	Cholangiocytes,Hepatocytes	chr6-79223659-79224334	2	yes	NA	NA	NA	NA	NA	peak285576|peak285577	chr6-79223631-79223972|chr6-79224062-79224334	NA	NA
peak253055	Cholangiocytes,Hepatocytes,Kupffer,LSEC,Mesenchymal,NK-T	chr6-79233501-79234169	6	yes	NA	NA	NA	NA	NA	peak285578	chr6-79233507-79234163	NA	NA
peak253056	Cholangiocytes,Hepatocytes,Kupffer,LSEC,Mesenchymal,NK-T	chr6-79234347-79235010	6	yes	NA	NA	NA	NA	NA	peak285579	chr6-79234350-79235003	NA	NA
peak253057	Cholangiocytes	chr6-79240553-79240858	1	no	NA	NA	NA	NA	NA	peak285580	chr6-79240590-79240852	NA	NA
peak253058	Hepatocytes	chr6-79250239-79250529	1	yes	NA	NA	NA	NA	NA	peak285581	chr6-79250239-79250508	NA	NA
peak253059	Cholangiocytes,LSEC,Mesenchymal	chr6-79269816-79270372	3	no	NA	NA	NA	NA	NA	peak285584	chr6-79269877-79270318	NA	NA
peak25306	Kupffer	chr1-219529062-219529275	1	no	NA	NA	NA	NA	NA	NA	NA	NA	NA
peak253060	Cholangiocytes	chr6-79277118-79277409	1	no	NA	NA	NA	NA	NA	peak285585	chr6-79277187-79277434	NA	NA
peak253061	Cholangiocytes,Hepatocytes,NK-T	chr6-79280655-79281200	3	yes	NA	NA	NA	NA	NA	peak285586	chr6-79280744-79281151	NA	NA
peak253062	Cholangiocytes	chr6-79302374-79302613	1	no	NA	NA	NA	NA	NA	NA	NA	NA	NA
peak253063	LSEC	chr6-79308606-79308963	1	no	NA	NA	NA	NA	NA	peak285589	chr6-79308624-79309042	NA	NA
peak253064	Hepatocytes	chr6-79313260-79313607	1	yes	NA	NA	NA	NA	NA	peak285592	chr6-79313244-79313575	NA	NA
peak253065	Hepatocytes,LSEC,Mesenchymal	chr6-79377613-79378415	3	yes	NA	NA	NA	NA	NA	peak285596	chr6-79377704-79378303	NA	NA
peak253066	Cholangiocytes,Hepatocytes,Mesenchymal	chr6-79403369-79403935	3	yes	NA	NA	NA	NA	NA	peak285599	chr6-79403475-79403911	NA	NA
peak253067	Cholangiocytes,Hepatocytes,Kupffer,LSEC,Mesenchymal,NK-T	chr6-79404463-79405226	6	yes	Mpeak210337	Hepatocytes	chr6-79404503-79405206	1	yes	peak285600	chr6-79404465-79405231	NA	NA
peak253068	LSEC,Mesenchymal	chr6-79421749-79422083	2	no	NA	NA	NA	NA	NA	peak285602	chr6-79421807-79422083	peak285602	chr6:79421919:G:A
peak253069	Cholangiocytes,Hepatocytes	chr6-79461184-79461570	2	yes	NA	NA	NA	NA	NA	peak285606	chr6-79461186-79461565	NA	NA
peak25307	Mesenchymal	chr1-219544183-219544472	1	no	NA	NA	NA	NA	NA	NA	NA	NA	NA
peak253070	Mesenchymal	chr6-79461729-79462078	1	no	NA	NA	NA	NA	NA	peak285607	chr6-79461722-79462002	NA	NA
peak253071	Hepatocytes,Mesenchymal	chr6-79466280-79466667	2	yes	NA	NA	NA	NA	NA	peak285608	chr6-79466319-79466575	NA	NA
peak253072	Hepatocytes	chr6-79498914-79499170	1	yes	NA	NA	NA	NA	NA	peak285611	chr6-79498947-79499174	NA	NA
peak253073	Cholangiocytes,Hepatocytes	chr6-79525632-79526173	2	yes	NA	NA	NA	NA	NA	peak285612	chr6-79525641-79526036	peak285612	chr6:79525764:TTTGTAACTAACAACTGACC:T
peak253074	Cholangiocytes,Hepatocytes,Kupffer,LSEC,Mesenchymal,NK-T	chr6-79536910-79538087	6	yes	NA	NA	NA	NA	NA	peak285613	chr6-79536917-79538087	NA	NA
peak253075	Cholangiocytes,Hepatocytes,Kupffer,LSEC,Mesenchymal	chr6-79544898-79545475	5	yes	NA	NA	NA	NA	NA	peak285614	chr6-79544912-79545393	NA	NA
peak253076	Hepatocytes	chr6-79548376-79548656	1	yes	NA	NA	NA	NA	NA	peak285616	chr6-79548397-79548644	NA	NA
peak253077	Cholangiocytes,Hepatocytes,Kupffer,LSEC,Mesenchymal	chr6-79570198-79571312	5	yes	NA	NA	NA	NA	NA	peak285617	chr6-79570217-79571307	NA	NA
peak253078	Cholangiocytes,Hepatocytes,Mesenchymal	chr6-79586597-79586906	3	yes	NA	NA	NA	NA	NA	peak285619	chr6-79586599-79586903	NA	NA
peak253079	Hepatocytes	chr6-79600989-79601271	1	yes	NA	NA	NA	NA	NA	peak285621	chr6-79600988-79601338	NA	NA
peak25308	Hepatocytes	chr1-219553942-219554478	1	yes	NA	NA	NA	NA	NA	peak26101	chr1-219554096-219554455	peak26101	chr1:219553815:G:A
peak253080	Hepatocytes	chr6-79606434-79606648	1	yes	NA	NA	NA	NA	NA	peak285623	chr6-79606425-79606648	NA	NA
peak253081	Hepatocytes	chr6-79607013-79607418	1	yes	NA	NA	NA	NA	NA	peak285624	chr6-79607042-79607454	peak285624	chr6:79607138:G:A
peak253082	Cholangiocytes,Hepatocytes	chr6-79608800-79609191	2	yes	NA	NA	NA	NA	NA	peak285626	chr6-79608800-79609115	NA	NA
peak253083	LSEC,Mesenchymal	chr6-79614852-79615282	2	no	NA	NA	NA	NA	NA	peak285627	chr6-79614912-79615242	peak285627	chr6:79615941:G:C
peak253084	Cholangiocytes,Hepatocytes,Kupffer,LSEC,Mesenchymal,NK-T	chr6-79617368-79618013	6	yes	Mpeak210351	Hepatocytes	chr6-79617437-79618011	1	yes	peak285628	chr6-79617421-79618003	NA	NA
peak253085	Hepatocytes	chr6-79618761-79618993	1	yes	NA	NA	NA	NA	NA	peak285629	chr6-79618760-79618993	peak285629	chr6:79619123:A:G
peak253086	Cholangiocytes,Hepatocytes,Kupffer,LSEC,Mesenchymal,NK-T	chr6-79630759-79631780	6	yes	NA	NA	NA	NA	NA	peak285631	chr6-79630760-79632040	NA	NA
peak253087	Hepatocytes	chr6-79632687-79632972	1	yes	NA	NA	NA	NA	NA	peak285632	chr6-79632706-79632919	NA	NA
peak253088	LSEC	chr6-79635261-79635481	1	no	NA	NA	NA	NA	NA	NA	NA	NA	NA
peak253089	Hepatocytes,LSEC	chr6-79640413-79640913	2	yes	NA	NA	NA	NA	NA	peak285634	chr6-79640467-79640950	NA	NA
peak25309	Hepatocytes	chr1-219555362-219556243	1	yes	NA	NA	NA	NA	NA	peak26102	chr1-219555387-219556162	NA	NA
peak253090	Hepatocytes	chr6-79641342-79641590	1	yes	NA	NA	NA	NA	NA	NA	NA	NA	NA
peak253091	Hepatocytes	chr6-79645836-79646035	1	yes	NA	NA	NA	NA	NA	NA	NA	NA	NA
peak253092	LSEC	chr6-79646096-79646456	1	no	NA	NA	NA	NA	NA	peak285635	chr6-79646103-79646420	NA	NA
peak253093	Hepatocytes,LSEC	chr6-79650975-79651413	2	yes	NA	NA	NA	NA	NA	peak285636	chr6-79651017-79651303	NA	NA
peak253094	Hepatocytes	chr6-79663713-79664011	1	yes	NA	NA	NA	NA	NA	peak285637	chr6-79663435-79664081	peak285637	chr6:79663733:G:C
peak253095	Hepatocytes,LSEC	chr6-79666058-79666439	2	yes	NA	NA	NA	NA	NA	peak285638	chr6-79666113-79666455	NA	NA
peak253096	Hepatocytes	chr6-79667174-79667521	1	yes	NA	NA	NA	NA	NA	peak285639	chr6-79667216-79667480	NA	NA
peak253097	LSEC	chr6-79667736-79668177	1	no	NA	NA	NA	NA	NA	peak285640	chr6-79667789-79668164	peak285640	chr6:79668180:G:C
peak253098	Hepatocytes	chr6-79669767-79670136	1	yes	NA	NA	NA	NA	NA	peak285641	chr6-79669806-79670115	NA	NA
peak253099	Cholangiocytes,Hepatocytes,LSEC,Mesenchymal	chr6-79671531-79671960	4	yes	NA	NA	NA	NA	NA	peak285642	chr6-79671580-79671937	NA	NA
peak2531	Hepatocytes	chr1-12072354-12072584	1	yes	NA	NA	NA	NA	NA	NA	NA	NA	NA
peak25310	Hepatocytes	chr1-219560901-219561293	1	yes	NA	NA	NA	NA	NA	peak26103	chr1-219560903-219561214	NA	NA
peak253100	Cholangiocytes	chr6-79672724-79672981	1	no	NA	NA	NA	NA	NA	peak285643	chr6-79672724-79672951	NA	NA
peak253101	Cholangiocytes,Hepatocytes,LSEC,Mesenchymal	chr6-79676743-79677663	4	yes	NA	NA	NA	NA	NA	peak285644	chr6-79676764-79677653	NA	NA
peak253102	Cholangiocytes	chr6-79684599-79684852	1	no	NA	NA	NA	NA	NA	NA	NA	NA	NA
peak253103	Hepatocytes	chr6-79686883-79687152	1	yes	NA	NA	NA	NA	NA	peak285645	chr6-79686832-79687106	NA	NA
peak253104	Hepatocytes	chr6-79687739-79688128	1	yes	NA	NA	NA	NA	NA	peak285646	chr6-79687780-79688106	NA	NA
peak253105	Hepatocytes,LSEC	chr6-79710150-79710493	2	yes	NA	NA	NA	NA	NA	peak285648	chr6-79710178-79710510	NA	NA
peak253106	Hepatocytes,LSEC,Mesenchymal	chr6-79713730-79714031	3	yes	NA	NA	NA	NA	NA	peak285650	chr6-79713735-79714010	NA	NA
peak253107	Hepatocytes,Mesenchymal	chr6-79734944-79735682	2	yes	NA	NA	NA	NA	NA	peak285651	chr6-79735211-79735562	NA	NA
peak253108	LSEC	chr6-79755947-79756335	1	no	NA	NA	NA	NA	NA	peak285653	chr6-79755970-79756257	NA	NA
peak253109	Cholangiocytes,Hepatocytes,Kupffer,LSEC,Mesenchymal,NK-T	chr6-79777765-79778706	6	yes	NA	NA	NA	NA	NA	peak285656	chr6-79777943-79778669	NA	NA
peak25311	Hepatocytes	chr1-219564052-219564465	1	yes	NA	NA	NA	NA	NA	peak26104	chr1-219564063-219564436	NA	NA
peak253110	Kupffer	chr6-79782792-79783571	1	no	NA	NA	NA	NA	NA	peak285657|peak285658	chr6-79782871-79783085|chr6-79783274-79783494	NA	NA
peak253111	Cholangiocytes,Hepatocytes	chr6-79784129-79784743	2	yes	NA	NA	NA	NA	NA	peak285659	chr6-79784166-79784719	peak285659	chr6:79784121:T:A
peak253112	Cholangiocytes,Hepatocytes,Kupffer	chr6-79790014-79790345	3	yes	NA	NA	NA	NA	NA	peak285660	chr6-79789600-79790387	peak285660	chr6:79789957:A:C
peak253113	Kupffer,LSEC	chr6-79796125-79796525	2	no	NA	NA	NA	NA	NA	peak285662	chr6-79796214-79796462	NA	NA
peak253114	Kupffer	chr6-79802730-79803514	1	no	NA	NA	NA	NA	NA	peak285663	chr6-79802934-79803370	NA	NA
peak253115	Cholangiocytes,Hepatocytes,Kupffer,LSEC,Mesenchymal,NK-T	chr6-79813704-79814454	6	yes	NA	NA	NA	NA	NA	peak285664	chr6-79813813-79814393	NA	NA
peak253116	Hepatocytes	chr6-79832033-79832249	1	yes	NA	NA	NA	NA	NA	peak285665	chr6-79832033-79832236	NA	NA
peak253117	Hepatocytes	chr6-79832577-79833067	1	yes	NA	NA	NA	NA	NA	peak285666	chr6-79832812-79833052	peak285666	chr6:79831980:C:T
peak253118	Kupffer	chr6-79862877-79863079	1	no	NA	NA	NA	NA	NA	NA	NA	NA	NA
peak253119	Hepatocytes,Kupffer,LSEC,Mesenchymal	chr6-79868162-79868485	4	yes	NA	NA	NA	NA	NA	peak285668	chr6-79868205-79868475	NA	NA
peak25312	Hepatocytes	chr1-219565691-219565960	1	yes	NA	NA	NA	NA	NA	peak26105	chr1-219565700-219566006	NA	NA
peak253120	Cholangiocytes,Hepatocytes,Kupffer,LSEC,Mesenchymal,NK-T	chr6-79869175-79870118	6	yes	Mpeak210379	Hepatocytes	chr6-79869227-79870111	1	yes	peak285669	chr6-79869218-79870125	NA	NA
peak253121	Hepatocytes	chr6-79872391-79872598	1	yes	NA	NA	NA	NA	NA	peak285670	chr6-79872354-79872613	peak285670	chr6:79872649:C:T
peak253122	Cholangiocytes,Hepatocytes,Kupffer,LSEC,Mesenchymal,NK-T	chr6-79874740-79875147	6	yes	NA	NA	NA	NA	NA	peak285671	chr6-79874754-79875083	peak285671	chr6:79874862:G:T
peak253123	Hepatocytes	chr6-79875628-79875892	1	yes	NA	NA	NA	NA	NA	peak285672	chr6-79875625-79875896	peak285672	chr6:79874862:G:T
peak253124	Hepatocytes,Kupffer,LSEC,Mesenchymal,NK-T	chr6-79878149-79878917	5	yes	Mpeak210381	Hepatocytes	chr6-79878174-79878785	1	yes	peak285673	chr6-79878153-79878864	peak285673	chr6:79878444:A:T
peak253125	Hepatocytes	chr6-79882800-79883117	1	yes	NA	NA	NA	NA	NA	peak285674	chr6-79882814-79883090	NA	NA
peak253126	Cholangiocytes,Hepatocytes,Kupffer,LSEC,Mesenchymal,NK-T	chr6-79946742-79947927	6	yes	NA	NA	NA	NA	NA	peak285677	chr6-79946762-79947969	NA	NA
peak253127	Hepatocytes	chr6-79949178-79949679	1	yes	NA	NA	NA	NA	NA	peak285678	chr6-79949202-79949562	peak285678	chr6:79949332:T:C
peak253128	Hepatocytes	chr6-79984320-79984527	1	yes	NA	NA	NA	NA	NA	peak285683	chr6-79984320-79984561	NA	NA
peak253129	LSEC	chr6-79986316-79986536	1	no	NA	NA	NA	NA	NA	NA	NA	NA	NA
peak25313	Hepatocytes	chr1-219566799-219567096	1	yes	NA	NA	NA	NA	NA	peak26106	chr1-219566799-219567077	NA	NA
peak253130	Cholangiocytes,Hepatocytes,Kupffer,LSEC,Mesenchymal,NK-T	chr6-80003769-80004924	6	yes	NA	NA	NA	NA	NA	peak285685	chr6-80003813-80004918	peak285685	chr6:80004496:G:C
peak253131	Hepatocytes	chr6-80020413-80020966	1	yes	NA	NA	NA	NA	NA	peak285686	chr6-80020408-80021079	peak285686	chr6:80021297:A:G
peak253132	Kupffer	chr6-80029466-80030003	1	no	NA	NA	NA	NA	NA	peak285688	chr6-80029528-80029887	NA	NA
peak253133	Hepatocytes	chr6-80094081-80094383	1	yes	NA	NA	NA	NA	NA	peak285693	chr6-80094086-80094346	peak285693	chr6:80095112:T:C
peak253134	Cholangiocytes,Hepatocytes,Kupffer,LSEC,Mesenchymal,NK-T	chr6-80106179-80107298	6	yes	NA	NA	NA	NA	NA	peak285694	chr6-80106237-80107306	NA	NA
peak253135	Mesenchymal	chr6-80119476-80119685	1	no	NA	NA	NA	NA	NA	NA	NA	NA	NA
peak253136	Hepatocytes	chr6-80126396-80127025	1	yes	NA	NA	NA	NA	NA	peak285696	chr6-80126724-80127013	NA	NA
peak253137	Mesenchymal	chr6-80128462-80128807	1	no	NA	NA	NA	NA	NA	peak285697	chr6-80128524-80128778	NA	NA
peak253138	Hepatocytes	chr6-80132990-80133461	1	yes	NA	NA	NA	NA	NA	peak285699	chr6-80133010-80133246	NA	NA
peak253139	Mesenchymal	chr6-80143647-80143882	1	no	NA	NA	NA	NA	NA	peak285700	chr6-80143608-80143893	NA	NA
peak25314	Cholangiocytes,Hepatocytes,Kupffer	chr1-219567331-219567710	3	yes	NA	NA	NA	NA	NA	peak26107	chr1-219567395-219567695	NA	NA
peak253140	Hepatocytes	chr6-80158501-80158883	1	yes	NA	NA	NA	NA	NA	peak285701	chr6-80158506-80158865	NA	NA
peak253141	Hepatocytes	chr6-80163771-80164017	1	yes	NA	NA	NA	NA	NA	peak285702	chr6-80163761-80164205	NA	NA
peak253142	Hepatocytes	chr6-80179750-80179999	1	yes	NA	NA	NA	NA	NA	peak285704	chr6-80179714-80180019	NA	NA
peak253143	Hepatocytes	chr6-80186169-80186486	1	yes	NA	NA	NA	NA	NA	peak285705	chr6-80186137-80186474	NA	NA
peak253144	Cholangiocytes,Hepatocytes,Mesenchymal	chr6-80197395-80198019	3	yes	NA	NA	NA	NA	NA	peak285706	chr6-80197479-80197979	NA	NA
peak253145	Cholangiocytes,Hepatocytes,Mesenchymal	chr6-80214466-80214777	3	yes	NA	NA	NA	NA	NA	peak285708	chr6-80214473-80214765	NA	NA
peak253146	Hepatocytes	chr6-80231780-80232068	1	yes	NA	NA	NA	NA	NA	peak285710	chr6-80231794-80232048	NA	NA
peak253147	Hepatocytes	chr6-80254506-80255128	1	yes	NA	NA	NA	NA	NA	peak285714	chr6-80254651-80255015	NA	NA
peak253148	Hepatocytes	chr6-80289694-80290102	1	yes	NA	NA	NA	NA	NA	peak285716	chr6-80289701-80290190	NA	NA
peak253149	Hepatocytes	chr6-80334931-80335131	1	yes	NA	NA	NA	NA	NA	peak285720	chr6-80335117-80335476	peak285720	chr6:80335640:T:G
peak25315	Kupffer	chr1-219568876-219569232	1	no	NA	NA	NA	NA	NA	peak26108	chr1-219568896-219569210	NA	NA
peak253150	Hepatocytes,Kupffer	chr6-80338262-80338619	2	yes	NA	NA	NA	NA	NA	peak285721	chr6-80338295-80338609	peak285721	chr6:80338700:T:G
peak253151	Hepatocytes	chr6-80348395-80348640	1	yes	NA	NA	NA	NA	NA	peak285722	chr6-80348388-80348606	NA	NA
peak253152	Hepatocytes,Mesenchymal	chr6-80366757-80367083	2	yes	NA	NA	NA	NA	NA	peak285724	chr6-80366803-80367075	NA	NA
peak253153	Hepatocytes	chr6-80367996-80368453	1	yes	NA	NA	NA	NA	NA	peak285725	chr6-80367942-80368440	NA	NA
peak253154	Hepatocytes	chr6-80404716-80405157	1	yes	NA	NA	NA	NA	NA	peak285729	chr6-80404803-80405104	NA	NA
peak253155	Hepatocytes	chr6-80431466-80431805	1	yes	NA	NA	NA	NA	NA	peak285733	chr6-80431490-80431791	NA	NA
peak253156	Hepatocytes	chr6-80445759-80446126	1	yes	NA	NA	NA	NA	NA	peak285736	chr6-80445806-80446110	NA	NA
peak253157	NK-T	chr6-80454185-80454569	1	no	NA	NA	NA	NA	NA	peak285738	chr6-80454270-80454520	NA	NA
peak253158	Cholangiocytes,Hepatocytes,Kupffer,LSEC,Mesenchymal,NK-T	chr6-80457122-80457776	6	yes	Mpeak210404	Hepatocytes	chr6-80457142-80457746	1	yes	peak285739	chr6-80457129-80457753	NA	NA
peak253159	NK-T	chr6-80464901-80465119	1	no	NA	NA	NA	NA	NA	NA	NA	NA	NA
peak25316	Cholangiocytes,Hepatocytes	chr1-219579937-219580550	2	yes	NA	NA	NA	NA	NA	peak26109	chr1-219580061-219580455	NA	NA
peak253160	Cholangiocytes,Hepatocytes,Kupffer,LSEC,Mesenchymal	chr6-80465447-80465993	5	yes	NA	NA	NA	NA	NA	peak285740	chr6-80465493-80465956	NA	NA
peak253161	Hepatocytes,LSEC	chr6-80468348-80468783	2	yes	NA	NA	NA	NA	NA	peak285741	chr6-80468358-80468696	NA	NA
peak253162	Hepatocytes	chr6-80497804-80498232	1	yes	NA	NA	NA	NA	NA	peak285743	chr6-80497722-80498281	peak285743	chr6:80498117:G:A
peak253163	Cholangiocytes,Hepatocytes,Kupffer,LSEC	chr6-80508719-80509469	4	yes	NA	NA	NA	NA	NA	peak285744	chr6-80508786-80509379	NA	NA
peak253164	Hepatocytes	chr6-80510538-80510902	1	yes	NA	NA	NA	NA	NA	peak285745	chr6-80510540-80510888	NA	NA
peak253165	Hepatocytes	chr6-80517600-80517810	1	yes	NA	NA	NA	NA	NA	NA	NA	NA	NA
peak253166	Cholangiocytes,Hepatocytes,Kupffer,LSEC,Mesenchymal,NK-T	chr6-80527344-80528563	6	yes	Mpeak210410	Hepatocytes	chr6-80527437-80528563	1	yes	peak285746	chr6-80527410-80528557	NA	NA
peak253167	Mesenchymal	chr6-80543797-80544093	1	no	NA	NA	NA	NA	NA	peak285747	chr6-80543816-80544107	peak285747	chr6:80543526:T:C
peak253168	Hepatocytes	chr6-80605437-80605762	1	yes	NA	NA	NA	NA	NA	peak285752	chr6-80605469-80605760	NA	NA
peak253169	Cholangiocytes,Hepatocytes,Kupffer,LSEC,Mesenchymal,NK-T	chr6-80607664-80608450	6	yes	NA	NA	NA	NA	NA	peak285753	chr6-80607707-80608421	NA	NA
peak25317	Kupffer	chr1-219582369-219582605	1	no	NA	NA	NA	NA	NA	NA	NA	NA	NA
peak253170	Cholangiocytes,Hepatocytes,Kupffer,LSEC,Mesenchymal,NK-T	chr6-80622543-80623127	6	yes	NA	NA	NA	NA	NA	peak285755	chr6-80622543-80623118	peak285755	chr6:80622990:T:G
peak253171	Cholangiocytes,Hepatocytes,Kupffer,LSEC,Mesenchymal	chr6-80638543-80639123	5	yes	NA	NA	NA	NA	NA	peak285757	chr6-80638609-80639099	NA	NA
peak253172	Hepatocytes	chr6-80672012-80672217	1	yes	NA	NA	NA	NA	NA	peak285758	chr6-80671981-80672212	NA	NA
peak253173	Hepatocytes	chr6-80720913-80721119	1	yes	NA	NA	NA	NA	NA	peak285760	chr6-80720769-80721119	NA	NA
peak253174	Hepatocytes,LSEC,Mesenchymal	chr6-80742520-80742854	3	yes	NA	NA	NA	NA	NA	peak285761	chr6-80742533-80742822	NA	NA
peak253175	Mesenchymal	chr6-80767849-80768190	1	no	NA	NA	NA	NA	NA	peak285762	chr6-80767898-80768136	NA	NA
peak253176	Mesenchymal	chr6-80790349-80790548	1	no	NA	NA	NA	NA	NA	NA	NA	NA	NA
peak253177	Cholangiocytes,Hepatocytes,Kupffer,LSEC,Mesenchymal	chr6-80872155-80872770	5	yes	NA	NA	NA	NA	NA	peak285767	chr6-80872164-80872740	NA	NA
peak253178	Hepatocytes	chr6-80873002-80873263	1	yes	NA	NA	NA	NA	NA	peak285768	chr6-80872977-80873203	NA	NA
peak253179	Mesenchymal	chr6-80940472-80941186	1	no	NA	NA	NA	NA	NA	NA	NA	NA	NA
peak25318	Kupffer	chr1-219587511-219588353	1	no	NA	NA	NA	NA	NA	peak26111	chr1-219587808-219588349	NA	NA
peak253180	Mesenchymal	chr6-80963077-80963358	1	no	NA	NA	NA	NA	NA	NA	NA	NA	NA
peak253181	Mesenchymal	chr6-80967575-80968026	1	no	NA	NA	NA	NA	NA	peak285771	chr6-80967697-80967948	NA	NA
peak253182	Mesenchymal	chr6-81054145-81054365	1	no	NA	NA	NA	NA	NA	NA	NA	NA	NA
peak253183	Hepatocytes,LSEC	chr6-81120247-81120755	2	yes	NA	NA	NA	NA	NA	peak285782	chr6-81120300-81120731	peak285782	chr6:81120416:C:T
peak253184	Mesenchymal	chr6-81156630-81156829	1	no	NA	NA	NA	NA	NA	NA	NA	NA	NA
peak253185	Cholangiocytes,Mesenchymal	chr6-81172011-81172636	2	no	NA	NA	NA	NA	NA	peak285787	chr6-81172370-81172634	NA	NA
peak253186	Kupffer	chr6-81214981-81215381	1	no	NA	NA	NA	NA	NA	peak285789	chr6-81214644-81215431	NA	NA
peak253187	Mesenchymal	chr6-81229026-81229524	1	no	NA	NA	NA	NA	NA	peak285791	chr6-81229086-81229394	peak285791	chr6:81230096:TA:T
peak253188	Hepatocytes,Mesenchymal	chr6-81241759-81242117	2	yes	NA	NA	NA	NA	NA	peak285792	chr6-81241785-81242079	NA	NA
peak253189	Hepatocytes,Kupffer,LSEC,Mesenchymal	chr6-81265088-81265518	4	yes	NA	NA	NA	NA	NA	peak285795	chr6-81265100-81265496	NA	NA
peak25319	Kupffer,Mesenchymal	chr1-219616275-219616964	2	no	NA	NA	NA	NA	NA	peak26112	chr1-219616558-219616890	NA	NA
peak253190	Hepatocytes	chr6-81306037-81306243	1	yes	NA	NA	NA	NA	NA	NA	NA	NA	NA
peak253191	Cholangiocytes,Hepatocytes,LSEC	chr6-81308620-81309428	3	yes	NA	NA	NA	NA	NA	peak285796	chr6-81308641-81309322	NA	NA
peak253192	Mesenchymal	chr6-81326951-81327391	1	no	NA	NA	NA	NA	NA	peak285797	chr6-81327051-81327371	peak285797	chr6:81327047:C:T
peak253193	Kupffer	chr6-81343177-81343446	1	no	NA	NA	NA	NA	NA	peak285799	chr6-81343152-81343385	NA	NA
peak253194	Kupffer	chr6-81375334-81375634	1	no	NA	NA	NA	NA	NA	NA	NA	NA	NA
peak253195	Hepatocytes,LSEC	chr6-81380704-81381288	2	yes	NA	NA	NA	NA	NA	peak285802	chr6-81380731-81381246	NA	NA
peak253196	Hepatocytes,Kupffer	chr6-81381513-81381862	2	yes	NA	NA	NA	NA	NA	peak285803	chr6-81381545-81381844	NA	NA
peak253197	Hepatocytes	chr6-81382794-81383123	1	yes	NA	NA	NA	NA	NA	peak285804	chr6-81382823-81383162	NA	NA
peak253198	Mesenchymal	chr6-81402328-81402645	1	no	NA	NA	NA	NA	NA	peak285806	chr6-81402384-81402628	NA	NA
peak253199	Hepatocytes	chr6-81446538-81447059	1	yes	NA	NA	NA	NA	NA	peak285809	chr6-81446581-81446857	NA	NA
peak2532	LSEC,Mesenchymal	chr1-12075389-12076130	2	no	NA	NA	NA	NA	NA	peak2553	chr1-12075724-12076041	peak2553	chr1:12075835:G:C
peak25320	Cholangiocytes,Hepatocytes,LSEC,Mesenchymal	chr1-219620917-219621731	4	yes	NA	NA	NA	NA	NA	peak26114	chr1-219620995-219621660	NA	NA
peak253200	Hepatocytes,Mesenchymal	chr6-81450215-81450600	2	yes	NA	NA	NA	NA	NA	peak285810	chr6-81450215-81450584	NA	NA
peak253201	Cholangiocytes,Hepatocytes,Kupffer,Mesenchymal	chr6-81451803-81452178	4	yes	NA	NA	NA	NA	NA	peak285811	chr6-81451812-81452180	NA	NA
peak253202	Hepatocytes	chr6-81465748-81466191	1	yes	NA	NA	NA	NA	NA	peak285812	chr6-81465892-81466152	NA	NA
peak253203	Hepatocytes	chr6-81486263-81486619	1	yes	NA	NA	NA	NA	NA	peak285813	chr6-81486292-81486581	NA	NA
peak253204	Mesenchymal	chr6-81487561-81487838	1	no	NA	NA	NA	NA	NA	peak285814	chr6-81487582-81487802	NA	NA
peak253205	Hepatocytes,Mesenchymal	chr6-81491411-81492065	2	yes	NA	NA	NA	NA	NA	peak285815	chr6-81491489-81492029	NA	NA
peak253206	Hepatocytes	chr6-81511462-81511762	1	yes	NA	NA	NA	NA	NA	peak285817	chr6-81511494-81511766	NA	NA
peak253207	Mesenchymal	chr6-81515626-81516207	1	no	NA	NA	NA	NA	NA	NA	NA	NA	NA
peak253208	Cholangiocytes,Hepatocytes	chr6-81561065-81561602	2	yes	NA	NA	NA	NA	NA	peak285820	chr6-81561074-81561606	NA	NA
peak253209	Hepatocytes,Mesenchymal	chr6-81562087-81562586	2	yes	NA	NA	NA	NA	NA	peak285821	chr6-81562200-81562537	NA	NA
peak25321	Hepatocytes,Kupffer,LSEC,Mesenchymal	chr1-219660766-219661440	4	yes	NA	NA	NA	NA	NA	peak26116	chr1-219660871-219661422	NA	NA
peak253210	Hepatocytes	chr6-81563234-81563645	1	yes	NA	NA	NA	NA	NA	peak285822	chr6-81563338-81563569	peak285822	chr6:81563483:C:A
peak253211	Mesenchymal	chr6-81571986-81572488	1	no	NA	NA	NA	NA	NA	peak285823	chr6-81572095-81572358	NA	NA
peak253212	Mesenchymal	chr6-81575559-81575872	1	no	NA	NA	NA	NA	NA	NA	NA	NA	NA
peak253213	Mesenchymal	chr6-81613560-81613990	1	no	NA	NA	NA	NA	NA	NA	NA	NA	NA
peak253214	Mesenchymal	chr6-81614411-81614625	1	no	NA	NA	NA	NA	NA	peak285827	chr6-81614415-81614651	NA	NA
peak253215	Mesenchymal	chr6-81622474-81622752	1	no	NA	NA	NA	NA	NA	peak285828	chr6-81622455-81622678	NA	NA
peak253216	Hepatocytes	chr6-81636974-81637258	1	yes	NA	NA	NA	NA	NA	peak285829	chr6-81636985-81637244	NA	NA
peak253217	Hepatocytes	chr6-81678829-81679035	1	yes	NA	NA	NA	NA	NA	peak285831	chr6-81678813-81679045	NA	NA
peak253218	Hepatocytes,LSEC,Mesenchymal	chr6-81696441-81696916	3	yes	NA	NA	NA	NA	NA	peak285832	chr6-81696525-81696906	NA	NA
peak253219	Mesenchymal	chr6-81697696-81697916	1	no	NA	NA	NA	NA	NA	NA	NA	NA	NA
peak25322	Hepatocytes	chr1-219663043-219663295	1	yes	NA	NA	NA	NA	NA	peak26117	chr1-219663038-219663299	NA	NA
peak253220	Hepatocytes	chr6-81700482-81700757	1	yes	NA	NA	NA	NA	NA	peak285833	chr6-81700479-81700754	NA	NA
peak253221	Cholangiocytes,Hepatocytes,Kupffer,LSEC,Mesenchymal,NK-T	chr6-81727676-81728449	6	yes	Mpeak210456	Hepatocytes	chr6-81727796-81728443	1	yes	peak285834	chr6-81727812-81728443	NA	NA
peak253222	Hepatocytes	chr6-81734159-81734419	1	yes	NA	NA	NA	NA	NA	peak285835	chr6-81734202-81734424	NA	NA
peak253223	Hepatocytes	chr6-81741557-81742081	1	yes	NA	NA	NA	NA	NA	peak285836	chr6-81741765-81742072	NA	NA
peak253224	Hepatocytes	chr6-81743655-81744038	1	yes	NA	NA	NA	NA	NA	peak285838	chr6-81743686-81744019	peak285838	chr6:81743814:T:G
peak253225	Kupffer	chr6-81744693-81745021	1	no	NA	NA	NA	NA	NA	NA	NA	NA	NA
peak253226	Hepatocytes,Kupffer,Mesenchymal	chr6-81745092-81745512	3	yes	NA	NA	NA	NA	NA	peak285839	chr6-81745150-81745484	NA	NA
peak253227	Cholangiocytes,Hepatocytes,Kupffer,LSEC,Mesenchymal,NK-T	chr6-81751652-81752974	6	yes	NA	NA	NA	NA	NA	peak285840	chr6-81751638-81754230	NA	NA
peak253228	Cholangiocytes,Hepatocytes,Kupffer,LSEC,Mesenchymal,NK-T	chr6-81753058-81754233	6	yes	NA	NA	NA	NA	NA	peak285840	chr6-81751638-81754230	NA	NA
peak253229	Hepatocytes	chr6-81760874-81761111	1	yes	NA	NA	NA	NA	NA	peak285841	chr6-81760845-81761078	NA	NA
peak25323	Hepatocytes	chr1-219664678-219665025	1	yes	NA	NA	NA	NA	NA	peak26118	chr1-219664685-219664972	NA	NA
peak253230	Cholangiocytes,Hepatocytes,Kupffer,LSEC,Mesenchymal	chr6-81766399-81767540	5	yes	NA	NA	NA	NA	NA	peak285842|peak285843	chr6-81766439-81767515|chr6-81767539-81767893	NA	NA
peak253231	Hepatocytes	chr6-81767598-81767902	1	yes	NA	NA	NA	NA	NA	peak285843	chr6-81767539-81767893	NA	NA
peak253232	Kupffer	chr6-81772841-81773064	1	no	NA	NA	NA	NA	NA	NA	NA	NA	NA
peak253233	Cholangiocytes,Hepatocytes,Kupffer,LSEC,Mesenchymal,NK-T	chr6-81774360-81774972	6	yes	Mpeak210465	Hepatocytes	chr6-81774355-81774938	1	yes	peak285844	chr6-81774391-81774928	NA	NA
peak253234	Hepatocytes,Kupffer,LSEC,Mesenchymal	chr6-81776108-81776779	4	yes	NA	NA	NA	NA	NA	peak285845	chr6-81776130-81776577	NA	NA
peak253235	Cholangiocytes,Hepatocytes,Kupffer,LSEC,Mesenchymal,NK-T	chr6-81787269-81788197	6	yes	NA	NA	NA	NA	NA	peak285846	chr6-81787447-81788122	NA	NA
peak253236	Cholangiocytes,Hepatocytes,Kupffer,LSEC,Mesenchymal,NK-T	chr6-81788622-81789300	6	yes	NA	NA	NA	NA	NA	peak285847	chr6-81788648-81789276	NA	NA
peak253237	Kupffer	chr6-81797504-81798059	1	no	NA	NA	NA	NA	NA	peak285848	chr6-81797652-81797943	NA	NA
peak253238	Mesenchymal	chr6-81799841-81800049	1	no	NA	NA	NA	NA	NA	NA	NA	NA	NA
peak253239	Kupffer,LSEC,Mesenchymal	chr6-81808797-81809597	3	no	NA	NA	NA	NA	NA	peak285849	chr6-81808909-81809523	NA	NA
peak25324	Cholangiocytes,Hepatocytes,Kupffer,LSEC,Mesenchymal,NK-T	chr1-219666171-219666842	6	yes	Mpeak20906	Hepatocytes	chr1-219666187-219666738	1	yes	peak26119	chr1-219666204-219666807	NA	NA
peak253240	Kupffer	chr6-81809671-81809963	1	no	NA	NA	NA	NA	NA	NA	NA	NA	NA
peak253241	Kupffer	chr6-81812501-81812731	1	no	NA	NA	NA	NA	NA	peak285850	chr6-81812487-81812735	NA	NA
peak253242	Kupffer	chr6-81813352-81813598	1	no	NA	NA	NA	NA	NA	peak285851	chr6-81813361-81813602	NA	NA
peak253243	Kupffer	chr6-81814428-81814725	1	no	NA	NA	NA	NA	NA	NA	NA	NA	NA
peak253244	Hepatocytes,Kupffer	chr6-81814797-81815242	2	yes	NA	NA	NA	NA	NA	peak285852	chr6-81814796-81815071	NA	NA
peak253245	Hepatocytes	chr6-81816383-81816908	1	yes	NA	NA	NA	NA	NA	peak285853	chr6-81816432-81816836	NA	NA
peak253246	Kupffer	chr6-81818823-81819027	1	no	NA	NA	NA	NA	NA	NA	NA	NA	NA
peak253247	Hepatocytes,Mesenchymal	chr6-81820483-81821407	2	yes	NA	NA	NA	NA	NA	peak285854|peak285855	chr6-81820493-81820739|chr6-81820890-81821236	peak285854	chr6:81821197:A:G
peak253248	Hepatocytes,Mesenchymal	chr6-81822441-81823000	2	yes	NA	NA	NA	NA	NA	peak285856	chr6-81822538-81822929	peak285856	chr6:81822824:T:G
peak253249	Cholangiocytes,Hepatocytes,Kupffer,LSEC,Mesenchymal,NK-T	chr6-81831241-81831964	6	yes	Mpeak210482	Hepatocytes	chr6-81831272-81831934	1	yes	peak285857	chr6-81831271-81831962	NA	NA
peak25325	Hepatocytes	chr1-219668505-219668767	1	yes	NA	NA	NA	NA	NA	peak26120	chr1-219668517-219668758	NA	NA
peak253250	Mesenchymal	chr6-81834103-81834967	1	no	Mpeak210483	Mesenchymal	chr6-81834103-81834967	1	no	peak285858	chr6-81834284-81834615	NA	NA
peak253251	Cholangiocytes,Hepatocytes	chr6-81838012-81838449	2	yes	NA	NA	NA	NA	NA	peak285859	chr6-81838069-81838382	NA	NA
peak253252	Hepatocytes,Mesenchymal	chr6-81842269-81842647	2	yes	NA	NA	NA	NA	NA	peak285860	chr6-81842309-81842630	NA	NA
peak253253	Mesenchymal	chr6-81844733-81845043	1	no	NA	NA	NA	NA	NA	NA	NA	NA	NA
peak253254	Hepatocytes	chr6-81856865-81857277	1	yes	NA	NA	NA	NA	NA	peak285861	chr6-81856941-81857256	NA	NA
peak253255	Hepatocytes,Mesenchymal	chr6-81865755-81866045	2	yes	NA	NA	NA	NA	NA	peak285862	chr6-81865756-81866040	NA	NA
peak253256	Mesenchymal	chr6-81869782-81870059	1	no	NA	NA	NA	NA	NA	peak285863	chr6-81869810-81870106	NA	NA
peak253257	Hepatocytes	chr6-81875934-81876207	1	yes	NA	NA	NA	NA	NA	peak285864	chr6-81875957-81876223	NA	NA
peak253258	Cholangiocytes	chr6-81876689-81876899	1	no	NA	NA	NA	NA	NA	NA	NA	NA	NA
peak253259	Mesenchymal	chr6-81878454-81878854	1	no	NA	NA	NA	NA	NA	peak285865	chr6-81878522-81878775	peak285865	chr6:81878687:C:T
peak25326	LSEC,Mesenchymal	chr1-219670740-219671147	2	no	NA	NA	NA	NA	NA	peak26121	chr1-219670830-219671090	NA	NA
peak253260	Hepatocytes	chr6-81880941-81881195	1	yes	NA	NA	NA	NA	NA	peak285866	chr6-81880911-81881161	NA	NA
peak253261	Kupffer	chr6-81889700-81890022	1	no	NA	NA	NA	NA	NA	NA	NA	NA	NA
peak253262	Cholangiocytes,Hepatocytes,Kupffer,LSEC,Mesenchymal,NK-T	chr6-81894292-81895328	6	yes	NA	NA	NA	NA	NA	peak285870|peak285871	chr6-81894324-81894661|chr6-81894792-81895318	NA	NA
peak253263	Mesenchymal	chr6-81895419-81895874	1	no	NA	NA	NA	NA	NA	peak285872	chr6-81895541-81895781	NA	NA
peak253264	Hepatocytes,Kupffer,LSEC,Mesenchymal,NK-T	chr6-81897652-81898178	5	yes	NA	NA	NA	NA	NA	peak285873	chr6-81897805-81898168	peak285873	chr6:81897918:C:T
peak253265	Hepatocytes,LSEC,Mesenchymal	chr6-81905863-81906823	3	yes	NA	NA	NA	NA	NA	peak285874	chr6-81905895-81906580	NA	NA
peak253266	Hepatocytes	chr6-81906913-81907186	1	yes	NA	NA	NA	NA	NA	peak285875	chr6-81906894-81907158	NA	NA
peak253267	Hepatocytes	chr6-81909228-81909461	1	yes	NA	NA	NA	NA	NA	peak285876	chr6-81909228-81909482	NA	NA
peak253268	Cholangiocytes,Hepatocytes,LSEC,Mesenchymal	chr6-81933552-81934072	4	yes	NA	NA	NA	NA	NA	peak285878	chr6-81933719-81934065	NA	NA
peak253269	Cholangiocytes,Hepatocytes,Kupffer,LSEC,Mesenchymal	chr6-81937213-81937821	5	yes	NA	NA	NA	NA	NA	peak285879	chr6-81937219-81937817	peak285879	chr6:81937445:C:T
peak25327	Kupffer	chr1-219682914-219683199	1	no	NA	NA	NA	NA	NA	peak26122	chr1-219682831-219683105	NA	NA
peak253270	Cholangiocytes,Hepatocytes,Kupffer,LSEC,Mesenchymal,NK-T	chr6-81938170-81938824	6	yes	NA	NA	NA	NA	NA	peak285880	chr6-81938328-81938751	NA	NA
peak253271	Hepatocytes	chr6-81962273-81962578	1	yes	NA	NA	NA	NA	NA	peak285881	chr6-81962307-81962551	NA	NA
peak253272	Kupffer	chr6-81969044-81969393	1	no	NA	NA	NA	NA	NA	peak285882	chr6-81968941-81969331	NA	NA
peak253273	Hepatocytes	chr6-81980271-81980511	1	yes	NA	NA	NA	NA	NA	NA	NA	NA	NA
peak253274	Kupffer	chr6-82004896-82005239	1	no	NA	NA	NA	NA	NA	peak285885	chr6-82005057-82005336	NA	NA
peak253275	Hepatocytes,Kupffer,NK-T	chr6-82005972-82006477	3	yes	NA	NA	NA	NA	NA	peak285886	chr6-82005948-82006466	NA	NA
peak253276	Hepatocytes,Mesenchymal	chr6-82013354-82014294	2	yes	NA	NA	NA	NA	NA	peak285887	chr6-82013468-82014270	peak285887	chr6:82014090:T:G
peak253277	Hepatocytes	chr6-82015648-82015984	1	yes	NA	NA	NA	NA	NA	peak285888	chr6-82015692-82016021	peak285888	chr6:82015869:T:C
peak253278	Hepatocytes,Mesenchymal	chr6-82017302-82017680	2	yes	NA	NA	NA	NA	NA	peak285889	chr6-82017342-82017680	NA	NA
peak253279	Hepatocytes	chr6-82030403-82030690	1	yes	NA	NA	NA	NA	NA	peak285891	chr6-82030386-82030770	NA	NA
peak25328	Hepatocytes	chr1-219691819-219692267	1	yes	NA	NA	NA	NA	NA	peak26123	chr1-219691842-219692229	NA	NA
peak253280	Kupffer	chr6-82030828-82031057	1	no	NA	NA	NA	NA	NA	NA	NA	NA	NA
peak253281	Mesenchymal	chr6-82033647-82034080	1	no	NA	NA	NA	NA	NA	peak285892	chr6-82033655-82033981	NA	NA
peak253282	Cholangiocytes,Hepatocytes,Kupffer,Mesenchymal	chr6-82040282-82040947	4	yes	NA	NA	NA	NA	NA	peak285893	chr6-82040291-82040930	peak285893	chr6:82039807:A:G
peak253283	NK-T	chr6-82056686-82057046	1	no	NA	NA	NA	NA	NA	peak285894	chr6-82056749-82057119	NA	NA
peak253284	Mesenchymal	chr6-82057805-82058246	1	no	NA	NA	NA	NA	NA	peak285895	chr6-82057910-82058289	NA	NA
peak253285	Kupffer	chr6-82067049-82067322	1	no	NA	NA	NA	NA	NA	peak285896	chr6-82067050-82067324	NA	NA
peak253286	Hepatocytes	chr6-82094259-82094814	1	yes	NA	NA	NA	NA	NA	peak285900	chr6-82094343-82094807	NA	NA
peak253287	Kupffer	chr6-82094931-82095486	1	no	NA	NA	NA	NA	NA	peak285901	chr6-82095063-82095397	NA	NA
peak253288	Mesenchymal	chr6-82144247-82144544	1	no	NA	NA	NA	NA	NA	peak285903	chr6-82144242-82144619	NA	NA
peak253289	Mesenchymal	chr6-82144999-82145267	1	no	NA	NA	NA	NA	NA	peak285904	chr6-82144981-82145269	NA	NA
peak25329	LSEC	chr1-219757934-219758319	1	no	NA	NA	NA	NA	NA	peak26125	chr1-219757938-219758285	peak26125	chr1:219757740:G:A
peak253290	Hepatocytes	chr6-82179472-82179819	1	yes	NA	NA	NA	NA	NA	peak285906	chr6-82179491-82179781	NA	NA
peak253291	Hepatocytes,Mesenchymal	chr6-82185832-82186462	2	yes	NA	NA	NA	NA	NA	peak285907	chr6-82185992-82186351	NA	NA
peak253292	Hepatocytes,LSEC,Mesenchymal	chr6-82205637-82206380	3	yes	NA	NA	NA	NA	NA	peak285908	chr6-82205999-82206354	NA	NA
peak253293	Kupffer	chr6-82216572-82217358	1	no	NA	NA	NA	NA	NA	NA	NA	NA	NA
peak253294	Cholangiocytes,Hepatocytes,Kupffer,LSEC,Mesenchymal,NK-T	chr6-82247087-82248776	6	yes	Mpeak210521	Hepatocytes	chr6-82247087-82248735	1	yes	peak285912	chr6-82246962-82248746	peak285912	chr6:82248529:A:G
peak253295	Kupffer	chr6-82259424-82259738	1	no	NA	NA	NA	NA	NA	peak285913	chr6-82259375-82259680	NA	NA
peak253296	Mesenchymal	chr6-82260354-82260614	1	no	NA	NA	NA	NA	NA	peak285914	chr6-82260361-82260621	NA	NA
peak253297	Hepatocytes	chr6-82270832-82271120	1	yes	NA	NA	NA	NA	NA	peak285915	chr6-82270851-82271109	NA	NA
peak253298	NK-T	chr6-82281600-82281921	1	no	NA	NA	NA	NA	NA	peak285917	chr6-82281656-82281940	NA	NA
peak253299	Cholangiocytes,Hepatocytes,Kupffer,LSEC,Mesenchymal,NK-T	chr6-82363354-82365694	6	yes	NA	NA	NA	NA	NA	peak285921	chr6-82363422-82365689	NA	NA
peak2533	Hepatocytes,Kupffer	chr1-12079459-12079880	2	yes	NA	NA	NA	NA	NA	peak2554	chr1-12079414-12079822	NA	NA
peak25330	Hepatocytes	chr1-219761244-219761629	1	yes	NA	NA	NA	NA	NA	peak26126	chr1-219761273-219761584	NA	NA
peak253300	Hepatocytes	chr6-82419966-82420166	1	yes	NA	NA	NA	NA	NA	peak285924	chr6-82419920-82420169	NA	NA
peak253301	Cholangiocytes	chr6-82832888-82833107	1	no	NA	NA	NA	NA	NA	NA	NA	NA	NA
peak253302	Cholangiocytes	chr6-82862422-82862848	1	no	NA	NA	NA	NA	NA	peak285950	chr6-82862494-82862781	NA	NA
peak253303	Cholangiocytes	chr6-82872130-82872521	1	no	NA	NA	NA	NA	NA	peak285951	chr6-82872162-82872447	NA	NA
peak253304	LSEC	chr6-82881505-82881740	1	no	NA	NA	NA	NA	NA	NA	NA	NA	NA
peak253305	LSEC	chr6-82894182-82894470	1	no	NA	NA	NA	NA	NA	peak285953	chr6-82894196-82894567	NA	NA
peak253306	LSEC	chr6-82894734-82894986	1	no	NA	NA	NA	NA	NA	peak285954	chr6-82894611-82895055	NA	NA
peak253307	Hepatocytes	chr6-82904915-82905198	1	yes	NA	NA	NA	NA	NA	peak285955	chr6-82904937-82905197	NA	NA
peak253308	Mesenchymal	chr6-82953911-82954174	1	no	NA	NA	NA	NA	NA	peak285961	chr6-82953925-82954174	NA	NA
peak253309	Hepatocytes	chr6-83051757-83052308	1	yes	NA	NA	NA	NA	NA	peak285964	chr6-83051757-83052241	NA	NA
peak25331	Hepatocytes	chr1-219761680-219761888	1	yes	NA	NA	NA	NA	NA	peak26127	chr1-219761639-219761888	NA	NA
peak253310	Cholangiocytes,Hepatocytes,Kupffer,LSEC,Mesenchymal	chr6-83055392-83055755	5	yes	NA	NA	NA	NA	NA	peak285965	chr6-83055446-83055737	NA	NA
peak253311	Hepatocytes,Kupffer	chr6-83057735-83058065	2	yes	NA	NA	NA	NA	NA	peak285966	chr6-83057765-83058057	NA	NA
peak253312	Cholangiocytes,Hepatocytes,Kupffer,LSEC,Mesenchymal,NK-T	chr6-83065493-83066072	6	yes	NA	NA	NA	NA	NA	peak285968	chr6-83065479-83066059	NA	NA
peak253313	Cholangiocytes,Hepatocytes,Kupffer,LSEC,Mesenchymal,NK-T	chr6-83067428-83068446	6	yes	NA	NA	NA	NA	NA	peak285969	chr6-83067429-83068407	NA	NA
peak253314	Kupffer	chr6-83071040-83071392	1	no	NA	NA	NA	NA	NA	NA	NA	NA	NA
peak253315	Cholangiocytes,Hepatocytes,Kupffer	chr6-83073674-83074139	3	yes	NA	NA	NA	NA	NA	peak285970	chr6-83073736-83074114	NA	NA
peak253316	Mesenchymal	chr6-83114244-83114449	1	no	NA	NA	NA	NA	NA	peak285972	chr6-83114236-83114484	NA	NA
peak253317	Hepatocytes	chr6-83146145-83146632	1	yes	NA	NA	NA	NA	NA	peak285973	chr6-83146126-83146353	NA	NA
peak253318	Hepatocytes	chr6-83152804-83153310	1	yes	NA	NA	NA	NA	NA	peak285974	chr6-83152850-83153226	NA	NA
peak253319	Hepatocytes	chr6-83153956-83154338	1	yes	NA	NA	NA	NA	NA	peak285975	chr6-83153938-83154298	NA	NA
peak25332	Hepatocytes	chr1-219782625-219782872	1	yes	NA	NA	NA	NA	NA	peak26129	chr1-219782518-219782867	NA	NA
peak253320	Mesenchymal	chr6-83169632-83169961	1	no	NA	NA	NA	NA	NA	peak285976	chr6-83169647-83169871	NA	NA
peak253321	Mesenchymal	chr6-83176305-83176695	1	no	NA	NA	NA	NA	NA	peak285978	chr6-83176300-83176572	NA	NA
peak253322	Cholangiocytes,Hepatocytes,LSEC,Mesenchymal	chr6-83183380-83184160	4	yes	Mpeak210545	Mesenchymal	chr6-83183380-83184151	1	no	peak285979	chr6-83183463-83184116	peak285979	chr6:83184539:A:C
peak253323	Cholangiocytes	chr6-83186287-83186535	1	no	NA	NA	NA	NA	NA	peak285980	chr6-83186262-83186495	peak285980	chr6:83186791:TCTC:T
peak253324	Hepatocytes,Mesenchymal	chr6-83190630-83191026	2	yes	NA	NA	NA	NA	NA	peak285981	chr6-83190660-83190938	NA	NA
peak253325	Cholangiocytes,Hepatocytes,Kupffer,LSEC,Mesenchymal,NK-T	chr6-83192832-83194417	6	yes	NA	NA	NA	NA	NA	peak285982	chr6-83192860-83194239	peak285982	chr6:83193907:G:C
peak253326	Cholangiocytes,Hepatocytes	chr6-83199638-83200199	2	yes	NA	NA	NA	NA	NA	peak285983	chr6-83199683-83200182	NA	NA
peak253327	Cholangiocytes,Hepatocytes,Kupffer,LSEC,Mesenchymal,NK-T	chr6-83215167-83215694	6	yes	NA	NA	NA	NA	NA	peak285984	chr6-83215174-83215536	NA	NA
peak253328	Hepatocytes,NK-T	chr6-83221982-83222269	2	yes	NA	NA	NA	NA	NA	peak285985	chr6-83221976-83222215	NA	NA
peak253329	Hepatocytes	chr6-83250288-83250722	1	yes	NA	NA	NA	NA	NA	peak285987	chr6-83250322-83250588	NA	NA
peak25333	Hepatocytes	chr1-219782947-219783199	1	yes	NA	NA	NA	NA	NA	peak26130	chr1-219782967-219783204	NA	NA
peak253330	Kupffer	chr6-83294851-83295050	1	no	NA	NA	NA	NA	NA	peak285989	chr6-83294518-83295029	NA	NA
peak253331	NK-T	chr6-83308879-83309201	1	no	NA	NA	NA	NA	NA	NA	NA	NA	NA
peak253332	Kupffer	chr6-83319614-83319871	1	no	NA	NA	NA	NA	NA	NA	NA	NA	NA
peak253333	Kupffer	chr6-83320971-83321170	1	no	NA	NA	NA	NA	NA	peak285990	chr6-83320958-83321979	NA	NA
peak253334	Kupffer	chr6-83361553-83362142	1	no	NA	NA	NA	NA	NA	peak285992	chr6-83361791-83362089	peak285992	chr6:83362788:T:C
peak253335	Mesenchymal	chr6-83365917-83366376	1	no	NA	NA	NA	NA	NA	peak285996	chr6-83365934-83366317	peak285996	chr6:83366747:C:G
peak253336	Mesenchymal	chr6-83368693-83368978	1	no	NA	NA	NA	NA	NA	NA	NA	NA	NA
peak253337	Mesenchymal	chr6-83371495-83371726	1	no	NA	NA	NA	NA	NA	NA	NA	NA	NA
peak253338	Kupffer	chr6-83372172-83372413	1	no	NA	NA	NA	NA	NA	NA	NA	NA	NA
peak253339	Mesenchymal	chr6-83380734-83381687	1	no	NA	NA	NA	NA	NA	peak285997	chr6-83380983-83381547	peak285997	chr6:83380922:G:C
peak25334	LSEC	chr1-219787530-219787820	1	no	NA	NA	NA	NA	NA	NA	NA	NA	NA
peak253340	NK-T	chr6-83389668-83389924	1	no	NA	NA	NA	NA	NA	NA	NA	NA	NA
peak253341	Cholangiocytes	chr6-83403202-83403523	1	no	NA	NA	NA	NA	NA	peak286001	chr6-83403215-83403519	NA	NA
peak253342	Hepatocytes	chr6-83413105-83413432	1	yes	NA	NA	NA	NA	NA	peak286002	chr6-83413121-83413415	peak286002	chr6:83413287:T:C
peak253343	Cholangiocytes,Hepatocytes,Kupffer,Mesenchymal	chr6-83417934-83418600	4	yes	NA	NA	NA	NA	NA	peak286003	chr6-83417936-83418424	NA	NA
peak253344	Cholangiocytes,Hepatocytes,Kupffer,LSEC,Mesenchymal,NK-T	chr6-83430312-83431517	6	yes	NA	NA	NA	NA	NA	peak286005	chr6-83430303-83431484	NA	NA
peak253345	Cholangiocytes,Hepatocytes,Kupffer,LSEC,Mesenchymal,NK-T	chr6-83434310-83434841	6	yes	NA	NA	NA	NA	NA	peak286007	chr6-83434330-83434823	peak286007	chr6:83434624:G:A
peak253346	Kupffer	chr6-83442659-83443207	1	no	NA	NA	NA	NA	NA	peak286008	chr6-83442790-83443084	NA	NA
peak253347	Kupffer	chr6-83444251-83444643	1	no	NA	NA	NA	NA	NA	peak286009	chr6-83444231-83444596	peak286009	chr6:83444204:C:T
peak253348	Mesenchymal	chr6-83457764-83458063	1	no	NA	NA	NA	NA	NA	NA	NA	NA	NA
peak253349	Kupffer	chr6-83459656-83460198	1	no	NA	NA	NA	NA	NA	peak286010	chr6-83459724-83460087	NA	NA
peak25335	Cholangiocytes,Hepatocytes,Kupffer,LSEC,Mesenchymal	chr1-219812448-219812981	5	yes	NA	NA	NA	NA	NA	peak26132	chr1-219812562-219812957	NA	NA
peak253350	Kupffer	chr6-83463881-83464236	1	no	NA	NA	NA	NA	NA	peak286011	chr6-83463932-83464202	NA	NA
peak253351	Hepatocytes,Kupffer,LSEC,Mesenchymal	chr6-83467616-83468147	4	yes	Mpeak210574	Kupffer	chr6-83467616-83468147	1	no	peak286012	chr6-83467616-83468123	NA	NA
peak253352	Kupffer	chr6-83470037-83470390	1	no	NA	NA	NA	NA	NA	NA	NA	NA	NA
peak253353	Cholangiocytes,Hepatocytes,Kupffer,LSEC,Mesenchymal,NK-T	chr6-83474215-83474853	6	yes	Mpeak210576	Hepatocytes	chr6-83474256-83474839	1	yes	peak286014	chr6-83474286-83474789	NA	NA
peak253354	Hepatocytes	chr6-83479445-83479712	1	yes	NA	NA	NA	NA	NA	peak286016	chr6-83479479-83479711	NA	NA
peak253355	Hepatocytes,Kupffer,LSEC,Mesenchymal	chr6-83480299-83480872	4	yes	Mpeak210577	Hepatocytes	chr6-83480294-83480852	1	yes	peak286017	chr6-83480433-83480856	NA	NA
peak253356	NK-T	chr6-83488511-83488764	1	no	NA	NA	NA	NA	NA	peak286018	chr6-83488511-83488763	NA	NA
peak253357	Hepatocytes	chr6-83504883-83505267	1	yes	NA	NA	NA	NA	NA	NA	NA	NA	NA
peak253358	Hepatocytes,Kupffer,Mesenchymal	chr6-83505371-83505774	3	yes	NA	NA	NA	NA	NA	peak286019	chr6-83505420-83505718	NA	NA
peak253359	Cholangiocytes,Hepatocytes,Kupffer,LSEC,Mesenchymal,NK-T	chr6-83511829-83512807	6	yes	NA	NA	NA	NA	NA	peak286020	chr6-83511829-83512747	NA	NA
peak25336	Mesenchymal	chr1-219817909-219818402	1	no	NA	NA	NA	NA	NA	peak26134	chr1-219818039-219818282	NA	NA
peak253360	Cholangiocytes,Hepatocytes,Kupffer,LSEC,Mesenchymal,NK-T	chr6-83514895-83515213	6	yes	NA	NA	NA	NA	NA	peak286021	chr6-83514925-83515186	NA	NA
peak253361	Mesenchymal	chr6-83519188-83519387	1	no	NA	NA	NA	NA	NA	peak286023	chr6-83519179-83519397	NA	NA
peak253362	Hepatocytes,Kupffer	chr6-83536049-83536574	2	yes	NA	NA	NA	NA	NA	peak286024	chr6-83536070-83536549	NA	NA
peak253363	Kupffer	chr6-83546507-83546982	1	no	NA	NA	NA	NA	NA	peak286025	chr6-83546587-83547010	NA	NA
peak253364	Kupffer	chr6-83590402-83590851	1	no	NA	NA	NA	NA	NA	peak286028	chr6-83590490-83590784	peak286028	chr6:83590652:C:T
peak253365	Hepatocytes	chr6-83592864-83593101	1	yes	NA	NA	NA	NA	NA	peak286029	chr6-83592855-83593114	NA	NA
peak253366	Hepatocytes	chr6-83615049-83615371	1	yes	NA	NA	NA	NA	NA	peak286031	chr6-83615081-83615330	NA	NA
peak253367	Mesenchymal	chr6-83707989-83708241	1	no	NA	NA	NA	NA	NA	peak286034	chr6-83707961-83709579	NA	NA
peak253368	Hepatocytes	chr6-83708578-83709498	1	yes	NA	NA	NA	NA	NA	peak286034	chr6-83707961-83709579	NA	NA
peak253369	Mesenchymal	chr6-83818434-83818717	1	no	NA	NA	NA	NA	NA	NA	NA	NA	NA
peak25337	Hepatocytes	chr1-219837765-219838119	1	yes	NA	NA	NA	NA	NA	peak26136	chr1-219837784-219838104	NA	NA
peak253370	Mesenchymal	chr6-83824533-83824732	1	no	NA	NA	NA	NA	NA	peak286041	chr6-83824385-83824664	peak286041	chr6:83823622:A:C
peak253371	LSEC	chr6-83828776-83829062	1	no	NA	NA	NA	NA	NA	NA	NA	NA	NA
peak253372	Hepatocytes,Kupffer,LSEC,Mesenchymal	chr6-83853231-83854071	4	yes	NA	NA	NA	NA	NA	peak286044	chr6-83853210-83854068	NA	NA
peak253373	Cholangiocytes,Hepatocytes,Kupffer,LSEC,Mesenchymal,NK-T	chr6-83859318-83860276	6	yes	NA	NA	NA	NA	NA	peak286045	chr6-83859345-83860357	NA	NA
peak253374	Hepatocytes,Kupffer,LSEC	chr6-83867495-83868079	3	yes	NA	NA	NA	NA	NA	peak286046	chr6-83867608-83867975	NA	NA
peak253375	Hepatocytes	chr6-83870746-83871032	1	yes	NA	NA	NA	NA	NA	peak286047	chr6-83870747-83871118	NA	NA
peak253376	Hepatocytes	chr6-83879103-83879406	1	yes	NA	NA	NA	NA	NA	peak286048	chr6-83879117-83879424	NA	NA
peak253377	Hepatocytes,Mesenchymal,NK-T	chr6-83884488-83884796	3	yes	NA	NA	NA	NA	NA	peak286049	chr6-83884511-83884791	NA	NA
peak253378	Hepatocytes	chr6-83887783-83888064	1	yes	NA	NA	NA	NA	NA	peak286050	chr6-83887788-83888056	NA	NA
peak253379	Hepatocytes	chr6-83904364-83904712	1	yes	NA	NA	NA	NA	NA	peak286052	chr6-83904373-83904703	NA	NA
peak25338	Hepatocytes	chr1-219839620-219839954	1	yes	NA	NA	NA	NA	NA	peak26137	chr1-219839624-219840023	NA	NA
peak253380	Hepatocytes	chr6-83905984-83906270	1	yes	NA	NA	NA	NA	NA	peak286053	chr6-83905775-83906356	NA	NA
peak253381	Mesenchymal	chr6-83974670-83974990	1	no	NA	NA	NA	NA	NA	peak286057	chr6-83974657-83974902	NA	NA
peak253382	LSEC	chr6-84003114-84003379	1	no	NA	NA	NA	NA	NA	NA	NA	NA	NA
peak253383	Hepatocytes	chr6-84021658-84021979	1	yes	NA	NA	NA	NA	NA	peak286058	chr6-84021680-84021961	NA	NA
peak253384	Cholangiocytes	chr6-84026862-84027173	1	no	NA	NA	NA	NA	NA	peak286060	chr6-84026923-84027221	NA	NA
peak253385	Cholangiocytes,Hepatocytes	chr6-84027742-84028153	2	yes	NA	NA	NA	NA	NA	peak286061	chr6-84027782-84028084	NA	NA
peak253386	Cholangiocytes,Hepatocytes,Kupffer,LSEC,Mesenchymal,NK-T	chr6-84033193-84034453	6	yes	NA	NA	NA	NA	NA	peak286062	chr6-84033423-84034448	NA	NA
peak253387	Mesenchymal	chr6-84052127-84052488	1	no	NA	NA	NA	NA	NA	peak286065	chr6-84052157-84052473	NA	NA
peak253388	Mesenchymal	chr6-84058807-84059168	1	no	NA	NA	NA	NA	NA	peak286067	chr6-84058942-84059349	NA	NA
peak253389	Kupffer	chr6-84093836-84094035	1	no	NA	NA	NA	NA	NA	NA	NA	NA	NA
peak25339	Hepatocytes	chr1-219847058-219847659	1	yes	NA	NA	NA	NA	NA	peak26138	chr1-219847234-219847610	NA	NA
peak253390	Cholangiocytes,Hepatocytes,Kupffer,LSEC,Mesenchymal,NK-T	chr6-84129400-84130036	6	yes	Mpeak210606	Hepatocytes	chr6-84129522-84130026	1	yes	peak286073	chr6-84129478-84130035	NA	NA
peak253391	LSEC	chr6-84138310-84138564	1	no	NA	NA	NA	NA	NA	peak286074	chr6-84138289-84138548	peak286074	chr6:84137646:A:G
peak253392	Mesenchymal	chr6-84170405-84170789	1	no	NA	NA	NA	NA	NA	peak286076	chr6-84170484-84170786	NA	NA
peak253393	Hepatocytes,Kupffer,NK-T	chr6-84171979-84173030	3	yes	NA	NA	NA	NA	NA	peak286077	chr6-84172569-84172934	NA	NA
peak253394	Hepatocytes	chr6-84220909-84221122	1	yes	NA	NA	NA	NA	NA	NA	NA	NA	NA
peak253395	Cholangiocytes,Hepatocytes,Kupffer,LSEC,Mesenchymal,NK-T	chr6-84227175-84228317	6	yes	NA	NA	NA	NA	NA	peak286081	chr6-84227164-84228318	NA	NA
peak253396	Hepatocytes	chr6-84243300-84243554	1	yes	NA	NA	NA	NA	NA	peak286082	chr6-84243320-84243544	peak286082	chr6:84243794:T:A
peak253397	Hepatocytes	chr6-84252079-84252735	1	yes	NA	NA	NA	NA	NA	peak286084	chr6-84252256-84252742	peak286084	chr6:84252367:A:G
peak253398	Hepatocytes	chr6-84253463-84253671	1	yes	NA	NA	NA	NA	NA	peak286085	chr6-84253415-84253680	peak286085	chr6:84253602:C:T
peak253399	Hepatocytes	chr6-84258253-84258722	1	yes	NA	NA	NA	NA	NA	peak286086	chr6-84258320-84258691	NA	NA
peak2534	Hepatocytes,Kupffer,LSEC,Mesenchymal,NK-T	chr1-12087827-12088998	5	yes	NA	NA	NA	NA	NA	peak2555|peak2556	chr1-12087954-12088543|chr1-12088666-12089019	peak2555	chr1:12088331:AG:A
peak25340	Hepatocytes	chr1-219863588-219863796	1	yes	NA	NA	NA	NA	NA	peak26139	chr1-219863456-219864237	peak26139	chr1:219864003:A:G
peak253400	Cholangiocytes,Hepatocytes,LSEC,Mesenchymal	chr6-84269870-84270723	4	yes	NA	NA	NA	NA	NA	peak286088	chr6-84269903-84270649	NA	NA
peak253401	Hepatocytes	chr6-84282588-84282948	1	yes	NA	NA	NA	NA	NA	peak286089	chr6-84282599-84282928	NA	NA
peak253402	Hepatocytes	chr6-84284437-84284892	1	yes	NA	NA	NA	NA	NA	peak286090	chr6-84284453-84284731	NA	NA
peak253403	Hepatocytes	chr6-84349633-84349918	1	yes	NA	NA	NA	NA	NA	peak286094	chr6-84349607-84349843	NA	NA
peak253404	Hepatocytes	chr6-84350403-84350735	1	yes	NA	NA	NA	NA	NA	peak286095	chr6-84350414-84350710	NA	NA
peak253405	Hepatocytes	chr6-84353568-84354250	1	yes	NA	NA	NA	NA	NA	peak286096	chr6-84353827-84354225	NA	NA
peak253406	Kupffer	chr6-84400586-84400785	1	no	NA	NA	NA	NA	NA	NA	NA	NA	NA
peak253407	Hepatocytes,Kupffer,Mesenchymal	chr6-84407993-84408559	3	yes	NA	NA	NA	NA	NA	peak286098	chr6-84408022-84408494	NA	NA
peak253408	Hepatocytes	chr6-84409898-84410291	1	yes	NA	NA	NA	NA	NA	peak286099	chr6-84409988-84410234	NA	NA
peak253409	Hepatocytes	chr6-84410333-84410666	1	yes	NA	NA	NA	NA	NA	peak286100	chr6-84410407-84410664	NA	NA
peak25341	Hepatocytes	chr1-219871296-219872051	1	yes	NA	NA	NA	NA	NA	peak26140	chr1-219871479-219872016	NA	NA
peak253410	Hepatocytes	chr6-84415616-84415822	1	yes	NA	NA	NA	NA	NA	peak286102	chr6-84415597-84415820	NA	NA
peak253411	Hepatocytes	chr6-84415982-84416664	1	yes	NA	NA	NA	NA	NA	peak286103	chr6-84416236-84416615	NA	NA
peak253412	Hepatocytes	chr6-84417350-84417607	1	yes	NA	NA	NA	NA	NA	peak286104	chr6-84417360-84417617	NA	NA
peak253413	Cholangiocytes,Hepatocytes,Kupffer,LSEC,Mesenchymal	chr6-84422218-84422742	5	yes	NA	NA	NA	NA	NA	peak286105	chr6-84422229-84422733	NA	NA
peak253414	Hepatocytes	chr6-84426253-84426643	1	yes	NA	NA	NA	NA	NA	peak286106	chr6-84426311-84426631	NA	NA
peak253415	Hepatocytes	chr6-84426799-84427084	1	yes	NA	NA	NA	NA	NA	peak286107	chr6-84426804-84427084	NA	NA
peak253416	Hepatocytes,LSEC,Mesenchymal	chr6-84428342-84428651	3	yes	NA	NA	NA	NA	NA	peak286108	chr6-84428359-84428641	NA	NA
peak253417	Hepatocytes,Kupffer,Mesenchymal	chr6-84449176-84449831	3	yes	NA	NA	NA	NA	NA	peak286109	chr6-84449200-84449735	NA	NA
peak253418	Mesenchymal	chr6-84452449-84452899	1	no	NA	NA	NA	NA	NA	NA	NA	NA	NA
peak253419	Hepatocytes	chr6-84466603-84466835	1	yes	NA	NA	NA	NA	NA	peak286110	chr6-84466581-84466883	NA	NA
peak25342	Cholangiocytes,Hepatocytes	chr1-219876684-219877119	2	yes	NA	NA	NA	NA	NA	peak26142	chr1-219876737-219876997	NA	NA
peak253420	Mesenchymal	chr6-84492199-84493045	1	no	NA	NA	NA	NA	NA	peak286113|peak286114	chr6-84492513-84492779|chr6-84492888-84493161	NA	NA
peak253421	Mesenchymal	chr6-84509062-84509286	1	no	NA	NA	NA	NA	NA	NA	NA	NA	NA
peak253422	Hepatocytes	chr6-84511997-84512277	1	yes	NA	NA	NA	NA	NA	peak286117	chr6-84512001-84512286	NA	NA
peak253423	Hepatocytes	chr6-84512426-84512719	1	yes	NA	NA	NA	NA	NA	peak286118	chr6-84512451-84512718	NA	NA
peak253424	Mesenchymal	chr6-84522190-84522548	1	no	NA	NA	NA	NA	NA	peak286119	chr6-84522112-84522441	NA	NA
peak253425	Mesenchymal	chr6-84546160-84546799	1	no	NA	NA	NA	NA	NA	peak286122	chr6-84546267-84546569	NA	NA
peak253426	Hepatocytes	chr6-84549963-84550261	1	yes	NA	NA	NA	NA	NA	peak286123	chr6-84549977-84550258	NA	NA
peak253427	Hepatocytes,Mesenchymal	chr6-84554096-84554444	2	yes	NA	NA	NA	NA	NA	peak286125	chr6-84554105-84554370	NA	NA
peak253428	Hepatocytes,Mesenchymal	chr6-84569011-84569291	2	yes	NA	NA	NA	NA	NA	peak286126	chr6-84569018-84569277	NA	NA
peak253429	NK-T	chr6-84575308-84575584	1	no	NA	NA	NA	NA	NA	NA	NA	NA	NA
peak25343	Hepatocytes	chr1-219881903-219882112	1	yes	NA	NA	NA	NA	NA	peak26143	chr1-219881897-219882121	NA	NA
peak253430	Hepatocytes	chr6-84718071-84718379	1	yes	NA	NA	NA	NA	NA	peak286130	chr6-84718080-84718381	peak286130	chr6:84717533:T:C
peak253431	Hepatocytes	chr6-84728628-84728952	1	yes	NA	NA	NA	NA	NA	peak286131	chr6-84728623-84728951	NA	NA
peak253432	Hepatocytes	chr6-84740012-84740744	1	yes	NA	NA	NA	NA	NA	peak286134	chr6-84740005-84740727	NA	NA
peak253433	Hepatocytes	chr6-84762518-84763348	1	yes	NA	NA	NA	NA	NA	peak286135	chr6-84762716-84763287	NA	NA
peak253434	Hepatocytes,Kupffer,LSEC,Mesenchymal	chr6-84763379-84764084	4	yes	NA	NA	NA	NA	NA	peak286136	chr6-84763418-84764074	NA	NA
peak253435	Cholangiocytes,Hepatocytes,Kupffer,LSEC,Mesenchymal,NK-T	chr6-84764296-84765042	6	yes	Mpeak210639	Mesenchymal	chr6-84764296-84765042	1	no	peak286137	chr6-84764305-84764952	NA	NA
peak253436	Hepatocytes	chr6-84766557-84766930	1	yes	NA	NA	NA	NA	NA	NA	NA	NA	NA
peak253437	Cholangiocytes,Hepatocytes,Kupffer,LSEC,Mesenchymal,NK-T	chr6-84773441-84775231	6	yes	Mpeak210641	Hepatocytes	chr6-84774176-84775212	1	yes	peak286138	chr6-84773463-84775198	NA	NA
peak253438	Hepatocytes	chr6-84782809-84783009	1	yes	NA	NA	NA	NA	NA	peak286139	chr6-84782804-84783125	NA	NA
peak253439	Hepatocytes,LSEC,Mesenchymal	chr6-84835040-84835684	3	yes	NA	NA	NA	NA	NA	peak286141	chr6-84835124-84835684	NA	NA
peak25344	Cholangiocytes,Hepatocytes,Kupffer,LSEC,Mesenchymal,NK-T	chr1-219883678-219884376	6	yes	Mpeak20919	Hepatocytes	chr1-219883731-219884356	1	yes	peak26144	chr1-219883796-219884368	NA	NA
peak253440	Hepatocytes	chr6-84841297-84841564	1	yes	NA	NA	NA	NA	NA	peak286143	chr6-84841242-84841549	NA	NA
peak253441	Hepatocytes	chr6-84847851-84848073	1	yes	NA	NA	NA	NA	NA	peak286146	chr6-84847814-84848094	NA	NA
peak253442	Hepatocytes,Kupffer,LSEC,Mesenchymal,NK-T	chr6-84866687-84867131	5	yes	NA	NA	NA	NA	NA	peak286148	chr6-84866693-84867084	NA	NA
peak253443	Cholangiocytes,Hepatocytes,LSEC	chr6-84867526-84867926	3	yes	NA	NA	NA	NA	NA	peak286149	chr6-84867544-84867909	peak286149	chr6:84867952:A:G
peak253444	Hepatocytes	chr6-84868184-84868681	1	yes	NA	NA	NA	NA	NA	peak286150	chr6-84868206-84868590	NA	NA
peak253445	Hepatocytes	chr6-84876796-84876996	1	yes	NA	NA	NA	NA	NA	peak286152	chr6-84876797-84877044	peak286152	chr6:84876883:G:A
peak253446	Hepatocytes	chr6-84877572-84877948	1	yes	NA	NA	NA	NA	NA	peak286154	chr6-84877577-84877899	NA	NA
peak253447	Hepatocytes	chr6-84882997-84883383	1	yes	NA	NA	NA	NA	NA	peak286155	chr6-84883022-84883363	peak286155	chr6:84883868:C:T
peak253448	Hepatocytes	chr6-84883431-84883645	1	yes	NA	NA	NA	NA	NA	peak286156	chr6-84883386-84883665	NA	NA
peak253449	Hepatocytes	chr6-84902403-84902862	1	yes	NA	NA	NA	NA	NA	peak286157	chr6-84902466-84902850	NA	NA
peak25345	Hepatocytes,Kupffer,Mesenchymal	chr1-219907042-219907838	3	yes	NA	NA	NA	NA	NA	peak26145|peak26146	chr1-219907196-219907508|chr1-219907659-219907944	NA	NA
peak253450	Hepatocytes	chr6-84906577-84906821	1	yes	NA	NA	NA	NA	NA	peak286160	chr6-84906566-84906837	NA	NA
peak253451	Hepatocytes	chr6-84908564-84908830	1	yes	NA	NA	NA	NA	NA	peak286161	chr6-84908567-84908819	peak286161	chr6:84908763:G:A
peak253452	Cholangiocytes,Hepatocytes,Kupffer,LSEC,Mesenchymal,NK-T	chr6-84911181-84911654	6	yes	NA	NA	NA	NA	NA	peak286162	chr6-84911199-84911617	NA	NA
peak253453	Hepatocytes,LSEC	chr6-84912518-84913277	2	yes	NA	NA	NA	NA	NA	peak286163	chr6-84912631-84913269	NA	NA
peak253454	Cholangiocytes	chr6-84928283-84928555	1	no	NA	NA	NA	NA	NA	NA	NA	NA	NA
peak253455	Hepatocytes	chr6-84967420-84967821	1	yes	NA	NA	NA	NA	NA	peak286169	chr6-84967445-84967809	NA	NA
peak253456	Cholangiocytes,Hepatocytes,Kupffer	chr6-85015445-85015908	3	yes	NA	NA	NA	NA	NA	peak286170	chr6-85015429-85015898	peak286170	chr6:85015535:T:G
peak253457	Hepatocytes	chr6-85044057-85044457	1	yes	NA	NA	NA	NA	NA	peak286173	chr6-85044172-85044418	peak286173	chr6:85043849:T:C
peak253458	Cholangiocytes,Hepatocytes,LSEC	chr6-85063172-85063998	3	yes	NA	NA	NA	NA	NA	peak286174	chr6-85063171-85063974	NA	NA
peak253459	Hepatocytes,Kupffer,LSEC,Mesenchymal	chr6-85126884-85127306	4	yes	NA	NA	NA	NA	NA	peak286177	chr6-85126834-85127306	NA	NA
peak25346	Hepatocytes	chr1-219908198-219908702	1	yes	NA	NA	NA	NA	NA	peak26147	chr1-219908242-219908545	NA	NA
peak253460	Kupffer	chr6-85141284-85141721	1	no	NA	NA	NA	NA	NA	peak286179	chr6-85141391-85141659	NA	NA
peak253461	Kupffer	chr6-85166972-85167255	1	no	NA	NA	NA	NA	NA	peak286180	chr6-85166977-85167214	NA	NA
peak253462	Kupffer	chr6-85169219-85170172	1	no	NA	NA	NA	NA	NA	peak286181	chr6-85169266-85169770	NA	NA
peak253463	LSEC	chr6-85193493-85193733	1	no	NA	NA	NA	NA	NA	peak286185	chr6-85193157-85193555	NA	NA
peak253464	Hepatocytes,Kupffer,LSEC,Mesenchymal	chr6-85250631-85251282	4	yes	NA	NA	NA	NA	NA	peak286191	chr6-85250779-85251267	NA	NA
peak253465	Kupffer	chr6-85251391-85251627	1	no	NA	NA	NA	NA	NA	NA	NA	NA	NA
peak253466	Kupffer	chr6-85269148-85269391	1	no	NA	NA	NA	NA	NA	NA	NA	NA	NA
peak253467	Hepatocytes	chr6-85286558-85286822	1	yes	NA	NA	NA	NA	NA	peak286193	chr6-85286558-85286812	peak286193	chr6:85287523:T:G
peak253468	Hepatocytes,Kupffer	chr6-85287137-85287579	2	yes	NA	NA	NA	NA	NA	peak286194	chr6-85287153-85287573	peak286194	chr6:85288182:G:A
peak253469	Hepatocytes,Kupffer	chr6-85323465-85323801	2	yes	NA	NA	NA	NA	NA	peak286200	chr6-85323471-85323762	peak286200	chr6:85323079:A:G
peak25347	Hepatocytes	chr1-219909910-219910347	1	yes	NA	NA	NA	NA	NA	peak26148	chr1-219909950-219910274	NA	NA
peak253470	Cholangiocytes,Hepatocytes,Kupffer,LSEC,Mesenchymal,NK-T	chr6-85354986-85355529	6	yes	NA	NA	NA	NA	NA	peak286203	chr6-85354986-85355391	NA	NA
peak253471	Hepatocytes	chr6-85355881-85356197	1	yes	NA	NA	NA	NA	NA	peak286204	chr6-85355913-85356192	NA	NA
peak253472	Cholangiocytes,Hepatocytes,LSEC,Mesenchymal	chr6-85361054-85361853	4	yes	NA	NA	NA	NA	NA	peak286205	chr6-85361098-85361684	peak286205	chr6:85361286:A:T
peak253473	Hepatocytes	chr6-85371955-85372711	1	yes	NA	NA	NA	NA	NA	peak286206	chr6-85372043-85372523	NA	NA
peak253474	Hepatocytes	chr6-85383062-85383629	1	yes	NA	NA	NA	NA	NA	peak286207	chr6-85383109-85383518	NA	NA
peak253475	Hepatocytes	chr6-85385707-85385909	1	yes	NA	NA	NA	NA	NA	peak286208	chr6-85385684-85385935	NA	NA
peak253476	Hepatocytes	chr6-85389265-85389784	1	yes	NA	NA	NA	NA	NA	peak286209	chr6-85389316-85389759	peak286209	chr6:85390523:T:C
peak253477	Cholangiocytes,Hepatocytes,Kupffer,LSEC,Mesenchymal,NK-T	chr6-85389951-85390685	6	yes	NA	NA	NA	NA	NA	peak286210	chr6-85390099-85390667	peak286210	chr6:85389898:C:CAT
peak253478	LSEC,Mesenchymal	chr6-85395201-85395509	2	no	NA	NA	NA	NA	NA	peak286211	chr6-85395271-85395504	NA	NA
peak253479	Hepatocytes	chr6-85395873-85396077	1	yes	NA	NA	NA	NA	NA	NA	NA	NA	NA
peak25348	Hepatocytes,Kupffer,LSEC,Mesenchymal,NK-T	chr1-219917727-219918503	5	yes	Mpeak20922	Hepatocytes	chr1-219917798-219918273	1	yes	peak26150	chr1-219917738-219918485	peak26150	chr1:219917976:G:A
peak253480	Hepatocytes	chr6-85399689-85399941	1	yes	NA	NA	NA	NA	NA	NA	NA	NA	NA
peak253481	LSEC	chr6-85403657-85403959	1	no	NA	NA	NA	NA	NA	peak286212	chr6-85403683-85403928	NA	NA
peak253482	Cholangiocytes,Hepatocytes,Kupffer,LSEC,Mesenchymal,NK-T	chr6-85404685-85406086	6	yes	NA	NA	NA	NA	NA	peak286213	chr6-85404711-85406095	peak286213	chr6:85405469:C:A
peak253483	LSEC	chr6-85431320-85431659	1	no	NA	NA	NA	NA	NA	peak286215	chr6-85431328-85431602	NA	NA
peak253484	Mesenchymal	chr6-85436474-85436698	1	no	NA	NA	NA	NA	NA	NA	NA	NA	NA
peak253485	Cholangiocytes,Hepatocytes,Kupffer,LSEC,Mesenchymal,NK-T	chr6-85449464-85450803	6	yes	NA	NA	NA	NA	NA	peak286216	chr6-85449748-85450743	NA	NA
peak253486	Hepatocytes,LSEC	chr6-85451577-85452293	2	yes	NA	NA	NA	NA	NA	peak286217|peak286218	chr6-85451652-85451875|chr6-85452005-85452269	NA	NA
peak253487	Hepatocytes	chr6-85452509-85452734	1	yes	NA	NA	NA	NA	NA	peak286219	chr6-85452527-85452735	NA	NA
peak253488	Hepatocytes	chr6-85458806-85459172	1	yes	NA	NA	NA	NA	NA	peak286220	chr6-85458825-85459101	NA	NA
peak253489	Cholangiocytes,Hepatocytes,Kupffer,LSEC,Mesenchymal,NK-T	chr6-85460608-85461666	6	yes	NA	NA	NA	NA	NA	peak286221|peak286222	chr6-85460670-85461024|chr6-85461129-85461588	peak286221	chr6:85459919:A:G
peak25349	Cholangiocytes,Hepatocytes,Kupffer,LSEC,Mesenchymal,NK-T	chr1-219926365-219927105	6	yes	Mpeak20923	Hepatocytes	chr1-219926407-219927094	1	yes	peak26151	chr1-219926401-219927084	NA	NA
peak253490	Hepatocytes,Kupffer,LSEC	chr6-85464072-85464613	3	yes	NA	NA	NA	NA	NA	peak286224	chr6-85464181-85464574	NA	NA
peak253491	LSEC	chr6-85464776-85465141	1	no	NA	NA	NA	NA	NA	peak286225	chr6-85464790-85465096	NA	NA
peak253492	Hepatocytes	chr6-85468323-85468955	1	yes	NA	NA	NA	NA	NA	peak286226	chr6-85468372-85468643	peak286226	chr6:85468944:G:T
peak253493	Cholangiocytes,Hepatocytes,Kupffer,LSEC,Mesenchymal,NK-T	chr6-85482521-85483451	6	yes	NA	NA	NA	NA	NA	peak286228	chr6-85482788-85483449	NA	NA
peak253494	Hepatocytes	chr6-85485006-85485299	1	yes	NA	NA	NA	NA	NA	peak286229	chr6-85485019-85485256	NA	NA
peak253495	Hepatocytes	chr6-85488266-85488471	1	yes	NA	NA	NA	NA	NA	peak286230	chr6-85488222-85488431	NA	NA
peak253496	Cholangiocytes,Hepatocytes,Kupffer,LSEC,Mesenchymal	chr6-85493257-85493828	5	yes	NA	NA	NA	NA	NA	peak286233	chr6-85493431-85493762	NA	NA
peak253497	Cholangiocytes,Hepatocytes,LSEC,Mesenchymal	chr6-85498683-85499366	4	yes	NA	NA	NA	NA	NA	peak286236	chr6-85498755-85499241	NA	NA
peak253498	Hepatocytes	chr6-85516204-85516500	1	yes	NA	NA	NA	NA	NA	peak286237	chr6-85516240-85516458	NA	NA
peak253499	Hepatocytes	chr6-85537144-85537386	1	yes	NA	NA	NA	NA	NA	NA	NA	NA	NA
peak2535	NK-T	chr1-12102771-12103021	1	no	NA	NA	NA	NA	NA	NA	NA	NA	NA
peak25350	Hepatocytes	chr1-219927345-219927571	1	yes	NA	NA	NA	NA	NA	peak26152	chr1-219927346-219927569	NA	NA
peak253500	Hepatocytes	chr6-85567214-85567566	1	yes	NA	NA	NA	NA	NA	peak286239	chr6-85567258-85567485	NA	NA
peak253501	Cholangiocytes,Hepatocytes,Kupffer,LSEC,Mesenchymal	chr6-85575087-85575787	5	yes	NA	NA	NA	NA	NA	peak286240	chr6-85575122-85575567	NA	NA
peak253502	Kupffer	chr6-85576629-85576828	1	no	NA	NA	NA	NA	NA	NA	NA	NA	NA
peak253503	Hepatocytes,LSEC,Mesenchymal,NK-T	chr6-85579492-85580002	4	yes	NA	NA	NA	NA	NA	peak286241	chr6-85579501-85580010	peak286241	chr6:85579697:A:G
peak253504	Cholangiocytes,Hepatocytes,Kupffer,LSEC,Mesenchymal,NK-T	chr6-85580462-85581232	6	yes	NA	NA	NA	NA	NA	peak286242	chr6-85580441-85581230	NA	NA
peak253505	Hepatocytes	chr6-85585780-85586060	1	yes	NA	NA	NA	NA	NA	peak286243	chr6-85585806-85586053	NA	NA
peak253506	Cholangiocytes,Hepatocytes,Kupffer,LSEC,Mesenchymal,NK-T	chr6-85593091-85594634	6	yes	NA	NA	NA	NA	NA	peak286244	chr6-85593118-85594610	NA	NA
peak253507	Hepatocytes	chr6-85599644-85600085	1	yes	NA	NA	NA	NA	NA	peak286245	chr6-85599635-85600143	NA	NA
peak253508	Hepatocytes	chr6-85600813-85601411	1	yes	NA	NA	NA	NA	NA	peak286246	chr6-85600997-85601241	NA	NA
peak253509	Hepatocytes	chr6-85603696-85603926	1	yes	NA	NA	NA	NA	NA	peak286247	chr6-85603410-85603812	NA	NA
peak25351	Cholangiocytes,Hepatocytes,Kupffer,LSEC,Mesenchymal,NK-T	chr1-219927934-219929066	6	yes	NA	NA	NA	NA	NA	peak26153	chr1-219927933-219929038	NA	NA
peak253510	Hepatocytes	chr6-85614753-85615072	1	yes	NA	NA	NA	NA	NA	peak286248	chr6-85614800-85615108	NA	NA
peak253511	Hepatocytes	chr6-85623244-85623531	1	yes	NA	NA	NA	NA	NA	peak286251	chr6-85623245-85623472	peak286251	chr6:85623311:C:T
peak253512	Hepatocytes	chr6-85631139-85631580	1	yes	NA	NA	NA	NA	NA	NA	NA	NA	NA
peak253513	Hepatocytes	chr6-85634869-85635198	1	yes	NA	NA	NA	NA	NA	peak286253	chr6-85634932-85635193	NA	NA
peak253514	Hepatocytes	chr6-85635402-85635741	1	yes	NA	NA	NA	NA	NA	peak286254	chr6-85635423-85635698	NA	NA
peak253515	Cholangiocytes,Hepatocytes,Kupffer,LSEC,Mesenchymal,NK-T	chr6-85642240-85644355	6	yes	NA	NA	NA	NA	NA	peak286255	chr6-85642223-85644346	NA	NA
peak253516	Kupffer	chr6-85650827-85651106	1	no	NA	NA	NA	NA	NA	NA	NA	NA	NA
peak253517	Hepatocytes	chr6-85659983-85660638	1	yes	NA	NA	NA	NA	NA	peak286256	chr6-85660112-85660631	NA	NA
peak253518	Hepatocytes,NK-T	chr6-85669713-85670225	2	yes	NA	NA	NA	NA	NA	peak286257	chr6-85669747-85670133	NA	NA
peak253519	Hepatocytes,Mesenchymal	chr6-85670593-85670894	2	yes	NA	NA	NA	NA	NA	peak286258	chr6-85670600-85670931	NA	NA
peak25352	Hepatocytes,LSEC	chr1-219931129-219931381	2	yes	NA	NA	NA	NA	NA	peak26155	chr1-219931158-219931371	NA	NA
peak253520	Cholangiocytes,Hepatocytes,Kupffer,LSEC,Mesenchymal,NK-T	chr6-85678364-85679435	6	yes	NA	NA	NA	NA	NA	peak286259	chr6-85678348-85679455	NA	NA
peak253521	Hepatocytes	chr6-85705304-85705535	1	yes	NA	NA	NA	NA	NA	peak286260	chr6-85705280-85705649	NA	NA
peak253522	Hepatocytes	chr6-85706258-85706638	1	yes	NA	NA	NA	NA	NA	peak286261	chr6-85706254-85706705	NA	NA
peak253523	LSEC	chr6-85864504-85864703	1	no	NA	NA	NA	NA	NA	NA	NA	NA	NA
peak253524	Cholangiocytes,Hepatocytes,LSEC	chr6-85865945-85866351	3	yes	NA	NA	NA	NA	NA	peak286279	chr6-85865764-85866359	NA	NA
peak253525	Mesenchymal	chr6-85866398-85866597	1	no	NA	NA	NA	NA	NA	peak286280	chr6-85866457-85866701	NA	NA
peak253526	Hepatocytes,Mesenchymal	chr6-85907975-85908845	2	yes	NA	NA	NA	NA	NA	peak286284	chr6-85908110-85908836	NA	NA
peak253527	Cholangiocytes	chr6-85911033-85911307	1	no	NA	NA	NA	NA	NA	peak286285	chr6-85911084-85911458	NA	NA
peak253528	Cholangiocytes,Hepatocytes,LSEC,Mesenchymal,NK-T	chr6-85922951-85923499	5	yes	NA	NA	NA	NA	NA	peak286287	chr6-85922946-85923493	NA	NA
peak253529	Hepatocytes,Mesenchymal	chr6-85966838-85967351	2	yes	NA	NA	NA	NA	NA	peak286289	chr6-85966838-85967291	NA	NA
peak25353	Hepatocytes,Kupffer,Mesenchymal	chr1-219933774-219934172	3	yes	NA	NA	NA	NA	NA	peak26156	chr1-219933806-219934167	NA	NA
peak253530	Hepatocytes	chr6-85980732-85980998	1	yes	NA	NA	NA	NA	NA	peak286290	chr6-85980779-85981731	NA	NA
peak253531	Kupffer	chr6-85982227-85982426	1	no	NA	NA	NA	NA	NA	NA	NA	NA	NA
peak253532	Hepatocytes,LSEC	chr6-85995301-85996266	2	yes	NA	NA	NA	NA	NA	peak286293	chr6-85995344-85996208	NA	NA
peak253533	Hepatocytes	chr6-86010438-86010817	1	yes	NA	NA	NA	NA	NA	peak286294	chr6-86010452-86011136	NA	NA
peak253534	Hepatocytes	chr6-86030723-86031254	1	yes	NA	NA	NA	NA	NA	peak286296	chr6-86030747-86031226	NA	NA
peak253535	Hepatocytes	chr6-86031756-86032382	1	yes	NA	NA	NA	NA	NA	peak286297	chr6-86031767-86032205	NA	NA
peak253536	Hepatocytes	chr6-86042286-86042789	1	yes	NA	NA	NA	NA	NA	peak286298	chr6-86042343-86042768	NA	NA
peak253537	Hepatocytes	chr6-86045074-86045666	1	yes	NA	NA	NA	NA	NA	peak286299|peak286300	chr6-86045114-86045371|chr6-86045443-86045681	NA	NA
peak253538	LSEC	chr6-86129622-86130210	1	no	NA	NA	NA	NA	NA	peak286309	chr6-86129558-86130146	NA	NA
peak253539	Hepatocytes,LSEC	chr6-86148602-86149065	2	yes	NA	NA	NA	NA	NA	peak286310	chr6-86148591-86148919	NA	NA
peak25354	Cholangiocytes,Hepatocytes,LSEC,Mesenchymal	chr1-219940644-219941466	4	yes	NA	NA	NA	NA	NA	peak26158|peak26159	chr1-219940678-219941144|chr1-219941242-219941491	peak26159	chr1:219941031:T:C
peak253540	Hepatocytes,LSEC,Mesenchymal	chr6-86175005-86175500	3	yes	NA	NA	NA	NA	NA	peak286313	chr6-86174983-86175508	NA	NA
peak253541	Hepatocytes	chr6-86192156-86192505	1	yes	NA	NA	NA	NA	NA	peak286316	chr6-86192158-86192495	peak286316	chr6:86192902:G:A
peak253542	Hepatocytes,LSEC,NK-T	chr6-86255729-86256629	3	yes	NA	NA	NA	NA	NA	peak286322	chr6-86255885-86256416	NA	NA
peak253543	Kupffer	chr6-86367590-86367820	1	no	NA	NA	NA	NA	NA	NA	NA	NA	NA
peak253544	LSEC	chr6-86477448-86477675	1	no	NA	NA	NA	NA	NA	peak286348	chr6-86477579-86477920	NA	NA
peak253545	LSEC	chr6-86687582-86687849	1	no	NA	NA	NA	NA	NA	NA	NA	NA	NA
peak253546	Hepatocytes,LSEC	chr6-86825432-86825886	2	yes	NA	NA	NA	NA	NA	peak286374	chr6-86825451-86825823	NA	NA
peak253547	Hepatocytes	chr6-86828561-86828805	1	yes	NA	NA	NA	NA	NA	peak286375	chr6-86828567-86828775	NA	NA
peak253548	Hepatocytes,Mesenchymal	chr6-86856926-86857291	2	yes	NA	NA	NA	NA	NA	peak286378	chr6-86856945-86857289	NA	NA
peak253549	LSEC	chr6-86858733-86859161	1	no	NA	NA	NA	NA	NA	peak286379	chr6-86858964-86859468	NA	NA
peak25355	Cholangiocytes,Hepatocytes,Kupffer,LSEC,Mesenchymal,NK-T	chr1-219941632-219942094	6	yes	Mpeak20929	Hepatocytes	chr1-219941641-219942085	1	yes	peak26160	chr1-219941652-219942075	NA	NA
peak253550	NK-T	chr6-86891921-86892339	1	no	NA	NA	NA	NA	NA	peak286382	chr6-86891429-86892403	NA	NA
peak253551	Hepatocytes,LSEC,Mesenchymal	chr6-86936986-86938065	3	yes	NA	NA	NA	NA	NA	peak286385	chr6-86936995-86937971	NA	NA
peak253552	Hepatocytes	chr6-87029841-87030053	1	yes	NA	NA	NA	NA	NA	peak286388	chr6-87029843-87030047	NA	NA
peak253553	Hepatocytes	chr6-87040771-87041113	1	yes	NA	NA	NA	NA	NA	peak286390	chr6-87040821-87041088	peak286390	chr6:87041125:T:C
peak253554	Cholangiocytes,Hepatocytes,Mesenchymal	chr6-87066459-87067228	3	yes	NA	NA	NA	NA	NA	peak286392	chr6-87066509-87067196	NA	NA
peak253555	Cholangiocytes,Hepatocytes,Kupffer,LSEC,Mesenchymal	chr6-87079025-87079425	5	yes	NA	NA	NA	NA	NA	peak286393	chr6-87079030-87079393	NA	NA
peak253556	Mesenchymal	chr6-87083225-87083424	1	no	NA	NA	NA	NA	NA	NA	NA	NA	NA
peak253557	Cholangiocytes,Hepatocytes,Mesenchymal	chr6-87099114-87100131	3	yes	NA	NA	NA	NA	NA	peak286394	chr6-87099185-87099998	NA	NA
peak253558	Hepatocytes	chr6-87126853-87127219	1	yes	NA	NA	NA	NA	NA	peak286397	chr6-87126883-87127164	NA	NA
peak253559	Hepatocytes	chr6-87128197-87128685	1	yes	NA	NA	NA	NA	NA	NA	NA	NA	NA
peak25356	Kupffer	chr1-219945840-219946045	1	no	NA	NA	NA	NA	NA	NA	NA	NA	NA
peak253560	Cholangiocytes,Hepatocytes,Kupffer,LSEC,Mesenchymal,NK-T	chr6-87139240-87139768	6	yes	NA	NA	NA	NA	NA	peak286398	chr6-87139275-87139589	NA	NA
peak253561	Cholangiocytes,Hepatocytes,Kupffer,LSEC,Mesenchymal,NK-T	chr6-87151772-87152651	6	yes	NA	NA	NA	NA	NA	peak286400	chr6-87151742-87152577	peak286400	chr6:87152046:T:C
peak253562	Cholangiocytes,Hepatocytes,Kupffer,LSEC,Mesenchymal,NK-T	chr6-87154847-87156260	6	yes	Mpeak210741	NK-T	chr6-87154847-87156260	1	no	peak286401	chr6-87154852-87156275	NA	NA
peak253563	LSEC	chr6-87164537-87164736	1	no	NA	NA	NA	NA	NA	NA	NA	NA	NA
peak253564	Hepatocytes,NK-T	chr6-87184634-87185295	2	yes	NA	NA	NA	NA	NA	peak286405	chr6-87184729-87185102	NA	NA
peak253565	Hepatocytes	chr6-87196392-87196698	1	yes	NA	NA	NA	NA	NA	peak286406	chr6-87196401-87196717	NA	NA
peak253566	Hepatocytes	chr6-87203705-87203919	1	yes	NA	NA	NA	NA	NA	peak286407	chr6-87203652-87203938	NA	NA
peak253567	Hepatocytes	chr6-87213067-87213271	1	yes	NA	NA	NA	NA	NA	NA	NA	NA	NA
peak253568	Cholangiocytes,Hepatocytes	chr6-87213387-87213804	2	yes	NA	NA	NA	NA	NA	peak286408	chr6-87213427-87213776	NA	NA
peak253569	Hepatocytes	chr6-87237884-87238175	1	yes	NA	NA	NA	NA	NA	peak286409	chr6-87237921-87238151	NA	NA
peak25357	Cholangiocytes,Hepatocytes,Kupffer,LSEC,Mesenchymal,NK-T	chr1-219953933-219954641	6	yes	NA	NA	NA	NA	NA	peak26161	chr1-219953937-219954587	NA	NA
peak253570	Cholangiocytes,Hepatocytes,Kupffer,LSEC,Mesenchymal,NK-T	chr6-87322220-87323245	6	yes	NA	NA	NA	NA	NA	peak286413	chr6-87322338-87323239	NA	NA
peak253571	Hepatocytes,LSEC,Mesenchymal	chr6-87333677-87334211	3	yes	NA	NA	NA	NA	NA	peak286415	chr6-87333736-87334164	peak286415	chr6:87333842:T:C
peak253572	Hepatocytes	chr6-87346673-87347071	1	yes	NA	NA	NA	NA	NA	peak286417	chr6-87346777-87347057	peak286417	chr6:87347178:A:G
peak253573	Hepatocytes,Kupffer,LSEC,Mesenchymal,NK-T	chr6-87391172-87391726	5	yes	NA	NA	NA	NA	NA	peak286418	chr6-87391318-87391692	peak286418	chr6:87391470:G:T
peak253574	Cholangiocytes,Hepatocytes,Kupffer,LSEC,Mesenchymal	chr6-87393064-87393418	5	yes	NA	NA	NA	NA	NA	peak286419	chr6-87393066-87393402	NA	NA
peak253575	Kupffer	chr6-87397077-87397342	1	no	NA	NA	NA	NA	NA	peak286420	chr6-87397102-87397327	NA	NA
peak253576	LSEC	chr6-87401771-87402349	1	no	NA	NA	NA	NA	NA	peak286422	chr6-87401790-87402234	NA	NA
peak253577	Cholangiocytes,Hepatocytes,Kupffer,LSEC,Mesenchymal,NK-T	chr6-87407609-87408960	6	yes	NA	NA	NA	NA	NA	peak286423	chr6-87407632-87408951	peak286423	chr6:87408346:T:C
peak253578	Hepatocytes	chr6-87436466-87436751	1	yes	NA	NA	NA	NA	NA	peak286424	chr6-87436474-87436743	NA	NA
peak253579	NK-T	chr6-87451083-87451286	1	no	NA	NA	NA	NA	NA	NA	NA	NA	NA
peak25358	Hepatocytes,Kupffer,LSEC,Mesenchymal,NK-T	chr1-219954839-219955490	5	yes	NA	NA	NA	NA	NA	peak26162	chr1-219955004-219955431	NA	NA
peak253580	Cholangiocytes,Hepatocytes,Kupffer,LSEC,Mesenchymal,NK-T	chr6-87472522-87473615	6	yes	NA	NA	NA	NA	NA	peak286425	chr6-87472527-87473906	NA	NA
peak253581	Hepatocytes	chr6-87473655-87473921	1	yes	NA	NA	NA	NA	NA	peak286425	chr6-87472527-87473906	NA	NA
peak253582	Kupffer	chr6-87482041-87482259	1	no	NA	NA	NA	NA	NA	NA	NA	NA	NA
peak253583	Kupffer	chr6-87482387-87482740	1	no	NA	NA	NA	NA	NA	peak286426	chr6-87482429-87482699	NA	NA
peak253584	LSEC	chr6-87487683-87487882	1	no	NA	NA	NA	NA	NA	peak286428	chr6-87487637-87487919	NA	NA
peak253585	LSEC,Mesenchymal	chr6-87504505-87504852	2	no	NA	NA	NA	NA	NA	peak286429	chr6-87504519-87504793	NA	NA
peak253586	Mesenchymal	chr6-87514894-87515158	1	no	NA	NA	NA	NA	NA	NA	NA	NA	NA
peak253587	LSEC	chr6-87520421-87520839	1	no	NA	NA	NA	NA	NA	peak286430	chr6-87520447-87520774	NA	NA
peak253588	LSEC	chr6-87528879-87529499	1	no	NA	NA	NA	NA	NA	NA	NA	NA	NA
peak253589	Cholangiocytes,Hepatocytes,LSEC,Mesenchymal	chr6-87534331-87535030	4	yes	NA	NA	NA	NA	NA	peak286431	chr6-87534367-87535023	NA	NA
peak25359	Hepatocytes,Kupffer,LSEC,Mesenchymal	chr1-219963273-219963964	4	yes	NA	NA	NA	NA	NA	peak26163	chr1-219963456-219963883	peak26163	chr1:219963598:C:A
peak253590	LSEC,Mesenchymal	chr6-87540342-87541032	2	no	NA	NA	NA	NA	NA	peak286432	chr6-87540538-87540917	NA	NA
peak253591	Hepatocytes,LSEC,Mesenchymal	chr6-87553149-87553829	3	yes	NA	NA	NA	NA	NA	peak286433	chr6-87553215-87553721	NA	NA
peak253592	Cholangiocytes,Hepatocytes,Mesenchymal	chr6-87574230-87574639	3	yes	NA	NA	NA	NA	NA	peak286434	chr6-87574249-87574601	NA	NA
peak253593	Cholangiocytes,Hepatocytes,Kupffer,LSEC,Mesenchymal,NK-T	chr6-87589649-87590452	6	yes	NA	NA	NA	NA	NA	peak286435	chr6-87589647-87590480	NA	NA
peak253594	Hepatocytes	chr6-87608839-87609164	1	yes	NA	NA	NA	NA	NA	peak286436	chr6-87608899-87609150	NA	NA
peak253595	Kupffer	chr6-87610885-87611084	1	no	NA	NA	NA	NA	NA	NA	NA	NA	NA
peak253596	Hepatocytes,Kupffer,LSEC,Mesenchymal	chr6-87623184-87623856	4	yes	NA	NA	NA	NA	NA	peak286437	chr6-87623300-87623825	NA	NA
peak253597	Kupffer	chr6-87628525-87628817	1	no	NA	NA	NA	NA	NA	NA	NA	NA	NA
peak253598	Hepatocytes	chr6-87659997-87660569	1	yes	NA	NA	NA	NA	NA	peak286438	chr6-87660269-87660559	peak286438	chr6:87660634:A:C
peak253599	Hepatocytes,LSEC,Mesenchymal	chr6-87664758-87665407	3	yes	NA	NA	NA	NA	NA	peak286439	chr6-87664932-87665329	NA	NA
peak2536	Kupffer	chr1-12105133-12105383	1	no	NA	NA	NA	NA	NA	NA	NA	NA	NA
peak25360	Hepatocytes	chr1-219965304-219965737	1	yes	NA	NA	NA	NA	NA	peak26164	chr1-219965350-219965694	NA	NA
peak253600	Hepatocytes	chr6-87667873-87668086	1	yes	NA	NA	NA	NA	NA	peak286440	chr6-87667811-87668103	NA	NA
peak253601	Cholangiocytes,Hepatocytes,Kupffer,LSEC,Mesenchymal,NK-T	chr6-87671393-87672130	6	yes	Mpeak210773	Hepatocytes	chr6-87671393-87672094	1	yes	peak286441	chr6-87671487-87672085	NA	NA
peak253602	Hepatocytes	chr6-87672761-87672999	1	yes	NA	NA	NA	NA	NA	peak286442	chr6-87672754-87673005	NA	NA
peak253603	Hepatocytes,Mesenchymal	chr6-87675299-87675642	2	yes	NA	NA	NA	NA	NA	peak286443	chr6-87675314-87675598	NA	NA
peak253604	Hepatocytes,LSEC	chr6-87680288-87680739	2	yes	NA	NA	NA	NA	NA	peak286444	chr6-87680373-87680704	NA	NA
peak253605	Hepatocytes,Mesenchymal	chr6-87685016-87685562	2	yes	NA	NA	NA	NA	NA	peak286445	chr6-87685030-87685317	NA	NA
peak253606	Cholangiocytes,Hepatocytes,LSEC,Mesenchymal	chr6-87686682-87687355	4	yes	NA	NA	NA	NA	NA	peak286446	chr6-87686779-87687115	NA	NA
peak253607	Hepatocytes	chr6-87687962-87688202	1	yes	NA	NA	NA	NA	NA	peak286447	chr6-87687962-87688192	NA	NA
peak253608	Kupffer	chr6-87691310-87691733	1	no	NA	NA	NA	NA	NA	peak286448	chr6-87691401-87691676	NA	NA
peak253609	Hepatocytes	chr6-87693376-87693935	1	yes	NA	NA	NA	NA	NA	peak286449	chr6-87693442-87693889	peak286449	chr6:87693690:A:G
peak25361	Cholangiocytes,Hepatocytes,LSEC,Mesenchymal	chr1-219990837-219991712	4	yes	NA	NA	NA	NA	NA	peak26165	chr1-219991095-219991311	NA	NA
peak253610	Kupffer	chr6-87698591-87699025	1	no	Mpeak210781	Kupffer	chr6-87698591-87699025	1	no	NA	NA	NA	NA
peak253611	Hepatocytes,LSEC,Mesenchymal	chr6-87700769-87701320	3	yes	NA	NA	NA	NA	NA	peak286450	chr6-87700801-87702872	NA	NA
peak253612	Cholangiocytes,Hepatocytes,Kupffer,LSEC,Mesenchymal,NK-T	chr6-87701493-87702877	6	yes	NA	NA	NA	NA	NA	peak286450	chr6-87700801-87702872	NA	NA
peak253613	Kupffer	chr6-87710135-87710381	1	no	NA	NA	NA	NA	NA	NA	NA	NA	NA
peak253614	Hepatocytes,NK-T	chr6-87714406-87714800	2	yes	NA	NA	NA	NA	NA	peak286451	chr6-87714534-87714776	NA	NA
peak253615	Kupffer	chr6-87716982-87717326	1	no	NA	NA	NA	NA	NA	NA	NA	NA	NA
peak253616	Kupffer,NK-T	chr6-87718705-87719502	2	no	NA	NA	NA	NA	NA	peak286452	chr6-87718802-87719385	NA	NA
peak253617	Cholangiocytes,Hepatocytes,Kupffer,LSEC,Mesenchymal,NK-T	chr6-87723053-87723678	6	yes	NA	NA	NA	NA	NA	peak286453	chr6-87723104-87723673	NA	NA
peak253618	Kupffer	chr6-87725479-87725781	1	no	NA	NA	NA	NA	NA	NA	NA	NA	NA
peak253619	Hepatocytes,Kupffer,LSEC	chr6-87730375-87730780	3	yes	NA	NA	NA	NA	NA	peak286454	chr6-87730407-87730656	NA	NA
peak25362	Cholangiocytes,Hepatocytes,Kupffer,LSEC,Mesenchymal	chr1-219993315-219994406	5	yes	NA	NA	NA	NA	NA	peak26167	chr1-219993544-219994387	NA	NA
peak253620	Cholangiocytes,Hepatocytes,Kupffer,LSEC,Mesenchymal,NK-T	chr6-87731534-87732803	6	yes	Mpeak210791|peak210792	Kupffer	chr6-87731647-87732281|chr6-87732301-87732803	1	no	peak286455	chr6-87731609-87732727	peak286455	chr6:87731945:T:C
peak253621	NK-T	chr6-87737221-87737490	1	no	NA	NA	NA	NA	NA	NA	NA	NA	NA
peak253622	Hepatocytes,Kupffer,LSEC,Mesenchymal,NK-T	chr6-87742087-87742520	5	yes	NA	NA	NA	NA	NA	peak286456	chr6-87742137-87742520	NA	NA
peak253623	Kupffer	chr6-87743793-87744038	1	no	NA	NA	NA	NA	NA	NA	NA	NA	NA
peak253624	Kupffer	chr6-87747655-87748009	1	no	NA	NA	NA	NA	NA	NA	NA	NA	NA
peak253625	Kupffer	chr6-87754932-87755199	1	no	NA	NA	NA	NA	NA	peak286457	chr6-87754992-87755316	NA	NA
peak253626	Hepatocytes,LSEC	chr6-87755645-87756217	2	yes	NA	NA	NA	NA	NA	peak286458	chr6-87755700-87756212	peak286458	chr6:87756088:C:G
peak253627	Hepatocytes,Kupffer,LSEC,Mesenchymal,NK-T	chr6-87756819-87757340	5	yes	NA	NA	NA	NA	NA	peak286459	chr6-87756870-87757296	NA	NA
peak253628	Kupffer	chr6-87767594-87767836	1	no	NA	NA	NA	NA	NA	NA	NA	NA	NA
peak253629	Cholangiocytes,Hepatocytes	chr6-87772867-87773370	2	yes	NA	NA	NA	NA	NA	peak286460	chr6-87772984-87773508	NA	NA
peak25363	Hepatocytes	chr1-220003980-220004227	1	yes	NA	NA	NA	NA	NA	peak26168	chr1-220003990-220004253	peak26168	chr1:220003379:T:G
peak253630	Cholangiocytes,Hepatocytes,LSEC,Mesenchymal	chr6-87784582-87785539	4	yes	NA	NA	NA	NA	NA	peak286462|peak286463	chr6-87784676-87785117|chr6-87785211-87785473	NA	NA
peak253631	Cholangiocytes,Hepatocytes,Kupffer,LSEC,Mesenchymal,NK-T	chr6-87789156-87790032	6	yes	Mpeak210804	Kupffer	chr6-87789156-87789991	1	no	peak286464	chr6-87789268-87789988	NA	NA
peak253632	Mesenchymal	chr6-87791064-87791310	1	no	NA	NA	NA	NA	NA	NA	NA	NA	NA
peak253633	Hepatocytes,Mesenchymal	chr6-87791501-87791931	2	yes	NA	NA	NA	NA	NA	peak286465	chr6-87791586-87791905	NA	NA
peak253634	Cholangiocytes,Kupffer	chr6-87795071-87795458	2	no	NA	NA	NA	NA	NA	peak286466	chr6-87795111-87795378	NA	NA
peak253635	Cholangiocytes,Hepatocytes,Kupffer,LSEC,Mesenchymal,NK-T	chr6-87796396-87797124	6	yes	NA	NA	NA	NA	NA	peak286467	chr6-87796404-87797093	NA	NA
peak253636	Hepatocytes,Mesenchymal	chr6-87798758-87799228	2	yes	NA	NA	NA	NA	NA	peak286468	chr6-87798876-87799218	NA	NA
peak253637	Kupffer	chr6-87803831-87804162	1	no	NA	NA	NA	NA	NA	NA	NA	NA	NA
peak253638	Hepatocytes,Mesenchymal	chr6-87806571-87807263	2	yes	NA	NA	NA	NA	NA	peak286470	chr6-87806681-87807074	NA	NA
peak253639	Kupffer	chr6-87807524-87807768	1	no	NA	NA	NA	NA	NA	NA	NA	NA	NA
peak25364	Cholangiocytes,Hepatocytes	chr1-220007520-220007822	2	yes	NA	NA	NA	NA	NA	peak26169	chr1-220007537-220007822	NA	NA
peak253640	Cholangiocytes,Hepatocytes,Kupffer,LSEC,Mesenchymal,NK-T	chr6-87820140-87820861	6	yes	Mpeak210813	Hepatocytes	chr6-87820186-87820819	1	yes	peak286471	chr6-87820154-87820819	NA	NA
peak253641	Hepatocytes,Mesenchymal	chr6-87821961-87822225	2	yes	NA	NA	NA	NA	NA	peak286472	chr6-87821984-87822200	NA	NA
peak253642	Kupffer,Mesenchymal	chr6-87824847-87825715	2	no	Mpeak210815	Kupffer	chr6-87824847-87825715	1	no	peak286473	chr6-87825062-87825451	NA	NA
peak253643	Kupffer	chr6-87825850-87826116	1	no	NA	NA	NA	NA	NA	peak286474	chr6-87825859-87826094	peak286474	chr6:87826567:C:A
peak253644	Mesenchymal	chr6-87827082-87827342	1	no	NA	NA	NA	NA	NA	NA	NA	NA	NA
peak253645	Kupffer	chr6-87830979-87831277	1	no	NA	NA	NA	NA	NA	NA	NA	NA	NA
peak253646	Cholangiocytes,Hepatocytes,Kupffer,LSEC,Mesenchymal,NK-T	chr6-87831948-87832996	6	yes	NA	NA	NA	NA	NA	peak286475	chr6-87831965-87832937	NA	NA
peak253647	Hepatocytes,Kupffer	chr6-87846285-87846898	2	yes	NA	NA	NA	NA	NA	peak286476	chr6-87846531-87846815	NA	NA
peak253648	Kupffer	chr6-87859863-87860063	1	no	NA	NA	NA	NA	NA	NA	NA	NA	NA
peak253649	Hepatocytes,LSEC,Mesenchymal,NK-T	chr6-87899468-87900579	4	yes	NA	NA	NA	NA	NA	peak286479	chr6-87899554-87900591	NA	NA
peak25365	Cholangiocytes,Hepatocytes,Kupffer,LSEC,Mesenchymal,NK-T	chr1-220046004-220046862	6	yes	Mpeak20938	NK-T	chr1-220046044-220046862	1	no	peak26171	chr1-220045994-220046862	NA	NA
peak253650	Kupffer	chr6-87902469-87902760	1	no	NA	NA	NA	NA	NA	peak286481	chr6-87902481-87902719	NA	NA
peak253651	Hepatocytes	chr6-87906152-87906397	1	yes	NA	NA	NA	NA	NA	peak286482	chr6-87906174-87906474	NA	NA
peak253652	Mesenchymal,NK-T	chr6-87907582-87907975	2	no	NA	NA	NA	NA	NA	NA	NA	NA	NA
peak253653	Hepatocytes,Kupffer	chr6-87922867-87923248	2	yes	NA	NA	NA	NA	NA	peak286483	chr6-87922880-87923261	NA	NA
peak253654	NK-T	chr6-87925265-87925675	1	no	NA	NA	NA	NA	NA	peak286484	chr6-87925410-87925827	NA	NA
peak253655	Cholangiocytes,Hepatocytes,Kupffer,LSEC,Mesenchymal,NK-T	chr6-87929737-87930297	6	yes	NA	NA	NA	NA	NA	peak286485	chr6-87929772-87930263	NA	NA
peak253656	Mesenchymal	chr6-87944612-87944924	1	no	NA	NA	NA	NA	NA	peak286486	chr6-87944689-87944935	peak286486	chr6:87944719:G:A
peak253657	Mesenchymal	chr6-87953011-87953300	1	no	NA	NA	NA	NA	NA	NA	NA	NA	NA
peak253658	Hepatocytes,Kupffer	chr6-88004695-88005098	2	yes	NA	NA	NA	NA	NA	peak286489	chr6-88004804-88005097	NA	NA
peak253659	Cholangiocytes	chr6-88008852-88009051	1	no	NA	NA	NA	NA	NA	NA	NA	NA	NA
peak25366	NK-T	chr1-220056300-220056769	1	no	NA	NA	NA	NA	NA	peak26172	chr1-220056446-220056694	NA	NA
peak253660	Cholangiocytes,Hepatocytes,Kupffer,LSEC,Mesenchymal,NK-T	chr6-88165705-88167404	6	yes	NA	NA	NA	NA	NA	peak286498|peak286499	chr6-88165756-88167282|chr6-88167326-88167568	NA	NA
peak253661	Hepatocytes	chr6-88238164-88238444	1	yes	NA	NA	NA	NA	NA	peak286504	chr6-88238156-88238425	NA	NA
peak253662	Kupffer	chr6-88290446-88290680	1	no	NA	NA	NA	NA	NA	NA	NA	NA	NA
peak253663	Cholangiocytes,Hepatocytes,Kupffer,LSEC,Mesenchymal,NK-T	chr6-88302262-88303021	6	yes	NA	NA	NA	NA	NA	peak286507	chr6-88302307-88302902	NA	NA
peak253664	Hepatocytes	chr6-88304626-88304858	1	yes	NA	NA	NA	NA	NA	peak286508	chr6-88304580-88304853	NA	NA
peak253665	LSEC	chr6-88311566-88311793	1	no	NA	NA	NA	NA	NA	peak286509	chr6-88311648-88311958	NA	NA
peak253666	Hepatocytes,Mesenchymal	chr6-88360116-88360720	2	yes	NA	NA	NA	NA	NA	peak286511	chr6-88360247-88360720	NA	NA
peak253667	Mesenchymal	chr6-88365290-88365670	1	no	NA	NA	NA	NA	NA	peak286512|peak286513	chr6-88365315-88365594|chr6-88365634-88365901	peak286512	chr6:88364617:T:C
peak253668	Mesenchymal	chr6-88365753-88365952	1	no	NA	NA	NA	NA	NA	peak286513	chr6-88365634-88365901	NA	NA
peak253669	Hepatocytes	chr6-88366161-88366416	1	yes	NA	NA	NA	NA	NA	peak286514	chr6-88366118-88366439	NA	NA
peak25367	Hepatocytes	chr1-220059196-220059500	1	yes	NA	NA	NA	NA	NA	peak26173	chr1-220059232-220059474	peak26173	chr1:220059216:T:A
peak253670	Mesenchymal	chr6-88376881-88377405	1	no	NA	NA	NA	NA	NA	NA	NA	NA	NA
peak253671	Cholangiocytes,Hepatocytes,Kupffer,LSEC,Mesenchymal	chr6-88380076-88380641	5	yes	NA	NA	NA	NA	NA	peak286515	chr6-88380101-88380548	NA	NA
peak253672	Hepatocytes,LSEC	chr6-88390824-88391798	2	yes	NA	NA	NA	NA	NA	peak286516	chr6-88390842-88391762	peak286516	chr6:88391110:C:T
peak253673	Kupffer	chr6-88442783-88443109	1	no	NA	NA	NA	NA	NA	peak286518	chr6-88442801-88443102	peak286518	chr6:88443758:C:T
peak253674	Mesenchymal	chr6-88445267-88445522	1	no	NA	NA	NA	NA	NA	NA	NA	NA	NA
peak253675	Kupffer	chr6-88449868-88450075	1	no	NA	NA	NA	NA	NA	peak286520	chr6-88449814-88450067	peak286520	chr6:88449573:C:G
peak253676	Hepatocytes	chr6-88465824-88466146	1	yes	NA	NA	NA	NA	NA	peak286521	chr6-88465857-88466122	NA	NA
peak253677	Mesenchymal	chr6-88468748-88469062	1	no	NA	NA	NA	NA	NA	peak286522	chr6-88468710-88469185	NA	NA
peak253678	Mesenchymal	chr6-88480522-88480796	1	no	NA	NA	NA	NA	NA	NA	NA	NA	NA
peak253679	Hepatocytes	chr6-88492880-88493151	1	yes	NA	NA	NA	NA	NA	peak286525	chr6-88492902-88493142	NA	NA
peak25368	Cholangiocytes,Hepatocytes	chr1-220084466-220084814	2	yes	NA	NA	NA	NA	NA	peak26174	chr1-220084497-220084770	NA	NA
peak253680	Hepatocytes	chr6-88503120-88503370	1	yes	NA	NA	NA	NA	NA	peak286529	chr6-88503106-88503413	NA	NA
peak253681	Mesenchymal	chr6-88574015-88574306	1	no	NA	NA	NA	NA	NA	peak286542	chr6-88573949-88574222	NA	NA
peak253682	Hepatocytes	chr6-88586808-88587168	1	yes	NA	NA	NA	NA	NA	peak286544	chr6-88586777-88587106	NA	NA
peak253683	Hepatocytes	chr6-88587837-88588321	1	yes	NA	NA	NA	NA	NA	peak286545	chr6-88587810-88588349	NA	NA
peak253684	Hepatocytes	chr6-88626426-88626803	1	yes	NA	NA	NA	NA	NA	peak286550	chr6-88626454-88626731	NA	NA
peak253685	Cholangiocytes,Hepatocytes,Kupffer,LSEC,Mesenchymal,NK-T	chr6-88662085-88663448	6	yes	NA	NA	NA	NA	NA	peak286552	chr6-88662108-88663274	peak286552	chr6:88662333:C:G
peak253686	Hepatocytes,Mesenchymal	chr6-88669464-88669885	2	yes	NA	NA	NA	NA	NA	peak286553	chr6-88669539-88669867	NA	NA
peak253687	Hepatocytes,Mesenchymal,NK-T	chr6-88670420-88670862	3	yes	NA	NA	NA	NA	NA	peak286554	chr6-88670468-88670828	NA	NA
peak253688	Hepatocytes	chr6-88671662-88672002	1	yes	NA	NA	NA	NA	NA	peak286555	chr6-88671675-88671976	NA	NA
peak253689	Hepatocytes	chr6-88674743-88675010	1	yes	NA	NA	NA	NA	NA	peak286556	chr6-88674758-88675009	NA	NA
peak25369	Cholangiocytes,Hepatocytes,Kupffer,LSEC,Mesenchymal,NK-T	chr1-220089635-220090477	6	yes	NA	NA	NA	NA	NA	peak26175	chr1-220089645-220090476	NA	NA
peak253690	Hepatocytes	chr6-88677425-88677752	1	yes	NA	NA	NA	NA	NA	peak286557	chr6-88677434-88677747	NA	NA
peak253691	Hepatocytes	chr6-88708258-88708695	1	yes	NA	NA	NA	NA	NA	peak286558	chr6-88708359-88708671	NA	NA
peak253692	Hepatocytes	chr6-88709784-88710354	1	yes	NA	NA	NA	NA	NA	peak286559	chr6-88709938-88710300	NA	NA
peak253693	Hepatocytes	chr6-88725072-88725354	1	yes	NA	NA	NA	NA	NA	peak286560	chr6-88725067-88725348	NA	NA
peak253694	Hepatocytes,Kupffer,LSEC,Mesenchymal	chr6-88780783-88781185	4	yes	NA	NA	NA	NA	NA	peak286561	chr6-88780791-88781149	NA	NA
peak253695	Cholangiocytes,Hepatocytes,Kupffer,LSEC,Mesenchymal	chr6-88814856-88815927	5	yes	NA	NA	NA	NA	NA	peak286562	chr6-88814891-88815904	NA	NA
peak253696	Cholangiocytes,Hepatocytes,Kupffer,LSEC,Mesenchymal,NK-T	chr6-88840361-88841461	6	yes	Mpeak210863	Hepatocytes	chr6-88840783-88841444	1	yes	peak286565|peak286566	chr6-88840361-88840732|chr6-88840946-88841451	NA	NA
peak253697	Hepatocytes,Mesenchymal	chr6-88843022-88843395	2	yes	NA	NA	NA	NA	NA	peak286567	chr6-88843026-88843351	NA	NA
peak253698	Hepatocytes	chr6-88868319-88868617	1	yes	NA	NA	NA	NA	NA	peak286568	chr6-88868391-88868633	NA	NA
peak253699	Hepatocytes	chr6-88870748-88871077	1	yes	NA	NA	NA	NA	NA	peak286569	chr6-88870765-88871006	NA	NA
peak2537	LSEC	chr1-12106893-12107176	1	no	NA	NA	NA	NA	NA	NA	NA	NA	NA
peak25370	Cholangiocytes,Hepatocytes,Kupffer,LSEC,Mesenchymal,NK-T	chr1-220093680-220094949	6	yes	NA	NA	NA	NA	NA	peak26176	chr1-220093850-220094927	NA	NA
peak253700	Hepatocytes	chr6-88872861-88873366	1	yes	NA	NA	NA	NA	NA	peak286570	chr6-88873023-88873309	NA	NA
peak253701	Mesenchymal	chr6-88908524-88908762	1	no	NA	NA	NA	NA	NA	NA	NA	NA	NA
peak253702	Hepatocytes,LSEC	chr6-88909063-88909503	2	yes	NA	NA	NA	NA	NA	peak286572	chr6-88908789-88909433	NA	NA
peak253703	Hepatocytes	chr6-88918120-88918414	1	yes	NA	NA	NA	NA	NA	peak286573	chr6-88918155-88918416	NA	NA
peak253704	Hepatocytes	chr6-88919132-88919364	1	yes	NA	NA	NA	NA	NA	NA	NA	NA	NA
peak253705	Cholangiocytes,Hepatocytes,Mesenchymal	chr6-88920825-88921582	3	yes	NA	NA	NA	NA	NA	peak286575	chr6-88920908-88921404	NA	NA
peak253706	Kupffer	chr6-88923130-88923566	1	no	NA	NA	NA	NA	NA	peak286576	chr6-88923265-88923526	NA	NA
peak253707	Hepatocytes	chr6-88952421-88952742	1	yes	NA	NA	NA	NA	NA	peak286578	chr6-88952361-88952686	NA	NA
peak253708	Cholangiocytes,Hepatocytes,Kupffer,LSEC,Mesenchymal,NK-T	chr6-88963239-88964114	6	yes	NA	NA	NA	NA	NA	peak286579	chr6-88963189-88964099	NA	NA
peak253709	Cholangiocytes,Hepatocytes,Kupffer,LSEC,Mesenchymal,NK-T	chr6-88982714-88983147	6	yes	Mpeak210872	Hepatocytes	chr6-88982714-88983140	1	yes	peak286581	chr6-88982726-88983140	NA	NA
peak25371	LSEC	chr1-220099817-220100083	1	no	NA	NA	NA	NA	NA	NA	NA	NA	NA
peak253710	Hepatocytes,Kupffer,LSEC,Mesenchymal	chr6-88983269-88983901	4	yes	NA	NA	NA	NA	NA	peak286582	chr6-88983325-88983863	NA	NA
peak253711	Cholangiocytes,Hepatocytes	chr6-88985919-88986310	2	yes	NA	NA	NA	NA	NA	peak286583	chr6-88985922-88986306	NA	NA
peak253712	Hepatocytes,Kupffer	chr6-88993129-88993530	2	yes	NA	NA	NA	NA	NA	peak286584	chr6-88993221-88993504	NA	NA
peak253713	Hepatocytes	chr6-89006548-89006823	1	yes	NA	NA	NA	NA	NA	peak286585	chr6-89006581-89007147	NA	NA
peak253714	Hepatocytes	chr6-89006868-89007185	1	yes	NA	NA	NA	NA	NA	peak286585	chr6-89006581-89007147	NA	NA
peak253715	Kupffer,LSEC,Mesenchymal	chr6-89007553-89008579	3	no	NA	NA	NA	NA	NA	peak286586	chr6-89007831-89008515	peak286586	chr6:89007542:A:T
peak253716	Hepatocytes,Kupffer	chr6-89009789-89010128	2	yes	NA	NA	NA	NA	NA	peak286587	chr6-89009815-89010074	NA	NA
peak253717	Kupffer	chr6-89020826-89021094	1	no	NA	NA	NA	NA	NA	NA	NA	NA	NA
peak253718	Cholangiocytes,Hepatocytes,Kupffer,LSEC,Mesenchymal,NK-T	chr6-89022319-89023268	6	yes	NA	NA	NA	NA	NA	peak286588|peak286589	chr6-89022300-89022529|chr6-89022722-89023164	NA	NA
peak253719	Hepatocytes,Kupffer,Mesenchymal	chr6-89023651-89024451	3	yes	NA	NA	NA	NA	NA	peak286590	chr6-89023725-89024437	NA	NA
peak25372	Hepatocytes	chr1-220113236-220113445	1	yes	NA	NA	NA	NA	NA	peak26177	chr1-220113190-220113443	NA	NA
peak253720	LSEC	chr6-89029734-89030195	1	no	NA	NA	NA	NA	NA	peak286591	chr6-89029794-89030082	NA	NA
peak253721	Hepatocytes,Kupffer,LSEC,Mesenchymal,NK-T	chr6-89034486-89035089	5	yes	Mpeak210883	Kupffer	chr6-89034486-89035089	1	no	peak286592	chr6-89034596-89035071	NA	NA
peak253722	Cholangiocytes,Hepatocytes,Kupffer,LSEC,Mesenchymal,NK-T	chr6-89035170-89036360	6	yes	NA	NA	NA	NA	NA	peak286593	chr6-89035218-89036309	NA	NA
peak253723	Kupffer,LSEC	chr6-89044955-89045378	2	no	NA	NA	NA	NA	NA	peak286594	chr6-89045022-89045339	NA	NA
peak253724	Kupffer	chr6-89047500-89047738	1	no	NA	NA	NA	NA	NA	NA	NA	NA	NA
peak253725	Cholangiocytes,Hepatocytes,Kupffer,LSEC,Mesenchymal,NK-T	chr6-89050066-89051255	6	yes	Mpeak210887	Hepatocytes	chr6-89050084-89050686	1	yes	peak286595	chr6-89050088-89051233	NA	NA
peak253726	Hepatocytes,Kupffer	chr6-89066931-89067754	2	yes	NA	NA	NA	NA	NA	peak286598	chr6-89067365-89067682	NA	NA
peak253727	Cholangiocytes,Hepatocytes,Mesenchymal	chr6-89067829-89068347	3	yes	NA	NA	NA	NA	NA	peak286599	chr6-89067860-89068183	NA	NA
peak253728	Cholangiocytes,Hepatocytes,Kupffer,LSEC,Mesenchymal,NK-T	chr6-89070952-89071462	6	yes	Mpeak210892	Hepatocytes	chr6-89070976-89071442	1	yes	peak286600	chr6-89070996-89071433	NA	NA
peak253729	Hepatocytes,Kupffer	chr6-89073007-89073446	2	yes	NA	NA	NA	NA	NA	peak286601	chr6-89073099-89073376	NA	NA
peak25373	Hepatocytes,Mesenchymal	chr1-220121833-220122541	2	yes	NA	NA	NA	NA	NA	peak26178	chr1-220122221-220122480	NA	NA
peak253730	NK-T	chr6-89079626-89080008	1	no	NA	NA	NA	NA	NA	peak286602	chr6-89079736-89079993	NA	NA
peak253731	Cholangiocytes,Hepatocytes,Kupffer,LSEC,Mesenchymal,NK-T	chr6-89080231-89082176	6	yes	NA	NA	NA	NA	NA	peak286603	chr6-89080241-89082166	NA	NA
peak253732	Hepatocytes,Mesenchymal	chr6-89085881-89087624	2	yes	Mpeak210898	Hepatocytes	chr6-89086266-89087622	1	yes	peak286604|peak286605	chr6-89086171-89086583|chr6-89086786-89087527	NA	NA
peak253733	Kupffer	chr6-89087902-89088239	1	no	NA	NA	NA	NA	NA	peak286606	chr6-89087755-89088146	NA	NA
peak253734	Hepatocytes	chr6-89093642-89094124	1	yes	NA	NA	NA	NA	NA	peak286608	chr6-89093701-89093991	NA	NA
peak253735	Hepatocytes	chr6-89099582-89100514	1	yes	NA	NA	NA	NA	NA	peak286609|peak286610	chr6-89099565-89099857|chr6-89100154-89100457	NA	NA
peak253736	Cholangiocytes,Hepatocytes,Kupffer,LSEC,Mesenchymal,NK-T	chr6-89117298-89118365	6	yes	NA	NA	NA	NA	NA	peak286611	chr6-89117300-89118386	NA	NA
peak253737	Cholangiocytes,Hepatocytes,LSEC,Mesenchymal,NK-T	chr6-89120320-89120836	5	yes	NA	NA	NA	NA	NA	peak286612	chr6-89120413-89120776	NA	NA
peak253738	Cholangiocytes,Hepatocytes	chr6-89122669-89122945	2	yes	NA	NA	NA	NA	NA	peak286613	chr6-89122695-89122927	NA	NA
peak253739	Hepatocytes	chr6-89128463-89128736	1	yes	NA	NA	NA	NA	NA	peak286614	chr6-89128379-89128665	NA	NA
peak25374	Hepatocytes	chr1-220128401-220128606	1	yes	NA	NA	NA	NA	NA	peak26179	chr1-220128369-220128616	NA	NA
peak253740	Kupffer	chr6-89132137-89132350	1	no	NA	NA	NA	NA	NA	NA	NA	NA	NA
peak253741	Hepatocytes	chr6-89139511-89139862	1	yes	NA	NA	NA	NA	NA	peak286615	chr6-89139498-89139806	peak286615	chr6:89138857:T:C
peak253742	Cholangiocytes,Hepatocytes,Kupffer,LSEC,Mesenchymal,NK-T	chr6-89140039-89140916	6	yes	NA	NA	NA	NA	NA	peak286616	chr6-89140236-89140887	peak286616	chr6:89141287:A:C
peak253743	Cholangiocytes,Hepatocytes,Kupffer,LSEC,Mesenchymal,NK-T	chr6-89145595-89146923	6	yes	NA	NA	NA	NA	NA	peak286617	chr6-89145549-89146878	NA	NA
peak253744	Hepatocytes	chr6-89155658-89155892	1	yes	NA	NA	NA	NA	NA	peak286618	chr6-89155570-89155950	NA	NA
peak253745	Mesenchymal	chr6-89161556-89162350	1	no	NA	NA	NA	NA	NA	peak286619	chr6-89161769-89162233	NA	NA
peak253746	Cholangiocytes,Hepatocytes,LSEC	chr6-89174953-89175603	3	yes	NA	NA	NA	NA	NA	peak286620	chr6-89175111-89175529	NA	NA
peak253747	Hepatocytes	chr6-89176429-89176628	1	yes	NA	NA	NA	NA	NA	NA	NA	NA	NA
peak253748	Hepatocytes,LSEC	chr6-89189753-89190533	2	yes	NA	NA	NA	NA	NA	peak286622	chr6-89189856-89190419	NA	NA
peak253749	Mesenchymal	chr6-89208605-89208856	1	no	NA	NA	NA	NA	NA	NA	NA	NA	NA
peak25375	Kupffer,LSEC,Mesenchymal,NK-T	chr1-220137412-220137881	4	no	NA	NA	NA	NA	NA	peak26180	chr1-220137443-220137786	NA	NA
peak253750	Hepatocytes	chr6-89214205-89214767	1	yes	NA	NA	NA	NA	NA	peak286623	chr6-89214233-89214539	peak286623	chr6:89214870:A:T
peak253751	Hepatocytes,NK-T	chr6-89239381-89239690	2	yes	NA	NA	NA	NA	NA	peak286626	chr6-89239393-89239615	NA	NA
peak253752	Hepatocytes	chr6-89241491-89241767	1	yes	NA	NA	NA	NA	NA	peak286627	chr6-89241506-89241727	NA	NA
peak253753	Cholangiocytes,Hepatocytes,LSEC,Mesenchymal	chr6-89242394-89243074	4	yes	NA	NA	NA	NA	NA	peak286628	chr6-89242493-89242904	NA	NA
peak253754	NK-T	chr6-89253629-89253828	1	no	NA	NA	NA	NA	NA	NA	NA	NA	NA
peak253755	LSEC	chr6-89264476-89264714	1	no	NA	NA	NA	NA	NA	NA	NA	NA	NA
peak253756	Mesenchymal	chr6-89271400-89271622	1	no	NA	NA	NA	NA	NA	peak286632	chr6-89271520-89271819	NA	NA
peak253757	LSEC	chr6-89272679-89272903	1	no	NA	NA	NA	NA	NA	NA	NA	NA	NA
peak253758	LSEC,Mesenchymal	chr6-89278913-89279179	2	no	NA	NA	NA	NA	NA	peak286633	chr6-89278930-89279273	NA	NA
peak253759	Hepatocytes,Kupffer,NK-T	chr6-89281814-89282148	3	yes	NA	NA	NA	NA	NA	peak286634	chr6-89281842-89282165	NA	NA
peak25376	LSEC,Mesenchymal	chr1-220149511-220149754	2	no	NA	NA	NA	NA	NA	NA	NA	NA	NA
peak253760	Hepatocytes,NK-T	chr6-89290313-89290701	2	yes	NA	NA	NA	NA	NA	peak286636	chr6-89290330-89290712	NA	NA
peak253761	LSEC	chr6-89290809-89291035	1	no	NA	NA	NA	NA	NA	NA	NA	NA	NA
peak253762	Hepatocytes,LSEC	chr6-89291157-89291492	2	yes	NA	NA	NA	NA	NA	peak286637	chr6-89291039-89291453	NA	NA
peak253763	Mesenchymal	chr6-89296409-89296617	1	no	NA	NA	NA	NA	NA	peak286638	chr6-89296364-89296744	NA	NA
peak253764	Cholangiocytes,Hepatocytes,Kupffer,LSEC,NK-T	chr6-89297778-89298276	5	yes	NA	NA	NA	NA	NA	peak286639	chr6-89297816-89298269	peak286639	chr6:89297962:T:C
peak253765	Kupffer	chr6-89308540-89308968	1	no	NA	NA	NA	NA	NA	peak286643	chr6-89308637-89308891	NA	NA
peak253766	Hepatocytes	chr6-89310944-89311256	1	yes	NA	NA	NA	NA	NA	peak286644	chr6-89310959-89311222	NA	NA
peak253767	Hepatocytes,Kupffer,LSEC,Mesenchymal,NK-T	chr6-89311679-89312568	5	yes	NA	NA	NA	NA	NA	peak286645	chr6-89311719-89312539	NA	NA
peak253768	Hepatocytes,Mesenchymal	chr6-89312931-89313323	2	yes	NA	NA	NA	NA	NA	peak286646	chr6-89313048-89313276	NA	NA
peak253769	Hepatocytes,Kupffer,LSEC	chr6-89321596-89322018	3	yes	NA	NA	NA	NA	NA	peak286647	chr6-89321624-89321958	NA	NA
peak25377	Hepatocytes,Kupffer,Mesenchymal	chr1-220151465-220151870	3	yes	NA	NA	NA	NA	NA	peak26181	chr1-220151502-220151847	NA	NA
peak253770	Kupffer	chr6-89323764-89324052	1	no	NA	NA	NA	NA	NA	peak286648	chr6-89323507-89324045	NA	NA
peak253771	Hepatocytes	chr6-89324133-89324567	1	yes	NA	NA	NA	NA	NA	peak286649	chr6-89324116-89324568	NA	NA
peak253772	Kupffer,LSEC	chr6-89350215-89350912	2	no	Mpeak210931	LSEC	chr6-89350215-89350912	1	no	peak286650	chr6-89350358-89350710	NA	NA
peak253773	Cholangiocytes,Hepatocytes,Kupffer,LSEC,Mesenchymal,NK-T	chr6-89352211-89353323	6	yes	NA	NA	NA	NA	NA	peak286651	chr6-89352184-89353328	NA	NA
peak253774	Kupffer	chr6-89359631-89360002	1	no	NA	NA	NA	NA	NA	NA	NA	NA	NA
peak253775	Cholangiocytes,Hepatocytes,LSEC,Mesenchymal	chr6-89368144-89368433	4	yes	NA	NA	NA	NA	NA	peak286652	chr6-89368192-89368420	NA	NA
peak253776	Cholangiocytes,Hepatocytes,LSEC,Mesenchymal	chr6-89369013-89369328	4	yes	NA	NA	NA	NA	NA	peak286653	chr6-89369028-89369302	NA	NA
peak253777	Cholangiocytes,Hepatocytes,Kupffer,LSEC,Mesenchymal,NK-T	chr6-89371940-89372480	6	yes	NA	NA	NA	NA	NA	peak286654	chr6-89372025-89372440	NA	NA
peak253778	Cholangiocytes,Hepatocytes,Kupffer,LSEC,Mesenchymal,NK-T	chr6-89375444-89376033	6	yes	NA	NA	NA	NA	NA	peak286656	chr6-89375460-89375901	NA	NA
peak253779	Hepatocytes,Kupffer	chr6-89379216-89379517	2	yes	NA	NA	NA	NA	NA	peak286657	chr6-89379298-89379542	NA	NA
peak25378	LSEC	chr1-220157806-220158017	1	no	NA	NA	NA	NA	NA	NA	NA	NA	NA
peak253780	NK-T	chr6-89399876-89400075	1	no	NA	NA	NA	NA	NA	NA	NA	NA	NA
peak253781	Hepatocytes,Kupffer,LSEC,NK-T	chr6-89400875-89401482	4	yes	NA	NA	NA	NA	NA	peak286658	chr6-89401037-89401410	NA	NA
peak253782	NK-T	chr6-89406258-89406521	1	no	NA	NA	NA	NA	NA	peak286659	chr6-89406203-89406463	NA	NA
peak253783	Cholangiocytes,Hepatocytes,Kupffer,LSEC,Mesenchymal,NK-T	chr6-89411078-89412897	6	yes	NA	NA	NA	NA	NA	peak286660	chr6-89411108-89412871	NA	NA
peak253784	Cholangiocytes,Hepatocytes,Kupffer,LSEC,Mesenchymal,NK-T	chr6-89432771-89434232	6	yes	NA	NA	NA	NA	NA	peak286661	chr6-89432785-89434204	NA	NA
peak253785	Cholangiocytes,Hepatocytes,Mesenchymal	chr6-89443496-89444332	3	yes	NA	NA	NA	NA	NA	peak286662	chr6-89443671-89444059	NA	NA
peak253786	Cholangiocytes,Hepatocytes	chr6-89465264-89465647	2	yes	NA	NA	NA	NA	NA	peak286663	chr6-89465262-89465606	NA	NA
peak253787	Hepatocytes,Kupffer,LSEC,Mesenchymal,NK-T	chr6-89474438-89475020	5	yes	NA	NA	NA	NA	NA	peak286664	chr6-89474413-89474948	NA	NA
peak253788	Cholangiocytes,Hepatocytes,Kupffer,LSEC,Mesenchymal,NK-T	chr6-89475384-89476033	6	yes	NA	NA	NA	NA	NA	peak286665	chr6-89475540-89476005	NA	NA
peak253789	Mesenchymal	chr6-89482211-89482495	1	no	NA	NA	NA	NA	NA	NA	NA	NA	NA
peak25379	Hepatocytes	chr1-220176540-220176863	1	yes	NA	NA	NA	NA	NA	peak26183	chr1-220176608-220177105	NA	NA
peak253790	Hepatocytes,Mesenchymal	chr6-89482919-89483669	2	yes	NA	NA	NA	NA	NA	peak286667	chr6-89483047-89483584	NA	NA
peak253791	Cholangiocytes,Hepatocytes	chr6-89487818-89488278	2	yes	NA	NA	NA	NA	NA	peak286668	chr6-89487939-89488251	NA	NA
peak253792	Hepatocytes	chr6-89492197-89492502	1	yes	NA	NA	NA	NA	NA	peak286669	chr6-89492201-89492482	NA	NA
peak253793	Hepatocytes	chr6-89508923-89509177	1	yes	NA	NA	NA	NA	NA	peak286670	chr6-89508932-89509196	NA	NA
peak253794	Hepatocytes	chr6-89515932-89516296	1	yes	NA	NA	NA	NA	NA	peak286671	chr6-89515964-89516286	NA	NA
peak253795	Hepatocytes,LSEC	chr6-89542062-89543248	2	yes	NA	NA	NA	NA	NA	peak286672	chr6-89542095-89543180	NA	NA
peak253796	Mesenchymal	chr6-89562544-89562758	1	no	NA	NA	NA	NA	NA	NA	NA	NA	NA
peak253797	Cholangiocytes,Hepatocytes,Kupffer,Mesenchymal	chr6-89564599-89565362	4	yes	NA	NA	NA	NA	NA	peak286674	chr6-89564751-89565326	NA	NA
peak253798	Cholangiocytes,Hepatocytes,LSEC,NK-T	chr6-89567435-89568333	4	yes	NA	NA	NA	NA	NA	peak286675	chr6-89567487-89568311	NA	NA
peak253799	Hepatocytes	chr6-89581379-89581600	1	yes	NA	NA	NA	NA	NA	peak286676	chr6-89581333-89581601	NA	NA
peak2538	Hepatocytes	chr1-12109485-12110189	1	yes	NA	NA	NA	NA	NA	peak2558|peak2559	chr1-12109608-12109989|chr1-12109990-12110354	NA	NA
peak25380	Hepatocytes	chr1-220189820-220190056	1	yes	NA	NA	NA	NA	NA	NA	NA	NA	NA
peak253800	Cholangiocytes,Hepatocytes,Kupffer,LSEC,Mesenchymal	chr6-89597930-89598570	5	yes	NA	NA	NA	NA	NA	peak286678	chr6-89597996-89598447	NA	NA
peak253801	Mesenchymal	chr6-89599777-89600210	1	no	NA	NA	NA	NA	NA	peak286679	chr6-89599818-89600103	NA	NA
peak253802	LSEC	chr6-89608823-89609043	1	no	NA	NA	NA	NA	NA	peak286680	chr6-89608814-89609069	NA	NA
peak253803	Hepatocytes	chr6-89609404-89609850	1	yes	NA	NA	NA	NA	NA	peak286681	chr6-89609421-89609818	NA	NA
peak253804	Hepatocytes,Kupffer,LSEC,Mesenchymal	chr6-89609912-89610425	4	yes	NA	NA	NA	NA	NA	peak286682	chr6-89609966-89610414	NA	NA
peak253805	Hepatocytes,NK-T	chr6-89622401-89622789	2	yes	NA	NA	NA	NA	NA	peak286685|peak286686	chr6-89621950-89622401|chr6-89622436-89622751	NA	NA
peak253806	Hepatocytes	chr6-89630442-89630761	1	yes	NA	NA	NA	NA	NA	peak286687	chr6-89630404-89630754	NA	NA
peak253807	Cholangiocytes,Hepatocytes,Kupffer,LSEC,Mesenchymal,NK-T	chr6-89638127-89639140	6	yes	NA	NA	NA	NA	NA	peak286688	chr6-89638122-89639145	NA	NA
peak253808	Hepatocytes	chr6-89643466-89643770	1	yes	NA	NA	NA	NA	NA	peak286689	chr6-89643479-89643729	peak286689	chr6:89643143:G:A
peak253809	Hepatocytes	chr6-89643850-89644099	1	yes	NA	NA	NA	NA	NA	NA	NA	NA	NA
peak25381	Hepatocytes,Kupffer,LSEC	chr1-220213416-220213801	3	yes	NA	NA	NA	NA	NA	peak26184	chr1-220213450-220213722	NA	NA
peak253810	Kupffer	chr6-89647749-89647948	1	no	NA	NA	NA	NA	NA	NA	NA	NA	NA
peak253811	Hepatocytes	chr6-89674331-89674566	1	yes	NA	NA	NA	NA	NA	peak286690	chr6-89674302-89674554	NA	NA
peak253812	Mesenchymal	chr6-89676052-89676256	1	no	NA	NA	NA	NA	NA	NA	NA	NA	NA
peak253813	Kupffer,LSEC,NK-T	chr6-89689768-89690148	3	no	NA	NA	NA	NA	NA	peak286693	chr6-89689817-89690122	NA	NA
peak253814	Hepatocytes	chr6-89692717-89692954	1	yes	NA	NA	NA	NA	NA	peak286694	chr6-89692441-89693003	NA	NA
peak253815	Hepatocytes	chr6-89695636-89695848	1	yes	NA	NA	NA	NA	NA	peak286695	chr6-89695611-89695923	NA	NA
peak253816	Hepatocytes	chr6-89704232-89704984	1	yes	NA	NA	NA	NA	NA	peak286696	chr6-89704457-89704946	peak286696	chr6:89703814:A:C
peak253817	Hepatocytes	chr6-89706011-89706418	1	yes	NA	NA	NA	NA	NA	peak286697	chr6-89706013-89706292	peak286697	chr6:89706045:A:G
peak253818	Cholangiocytes,Hepatocytes,LSEC,Mesenchymal	chr6-89708079-89708714	4	yes	NA	NA	NA	NA	NA	peak286698	chr6-89708104-89708697	peak286698	chr6:89708543:C:T
peak253819	Kupffer	chr6-89736929-89737151	1	no	NA	NA	NA	NA	NA	NA	NA	NA	NA
peak25382	Hepatocytes,LSEC,Mesenchymal	chr1-220218512-220219027	3	yes	NA	NA	NA	NA	NA	peak26186	chr1-220218694-220219010	peak26186	chr1:220219296:T:TA
peak253820	Hepatocytes,Kupffer,LSEC	chr6-89750056-89750886	3	yes	NA	NA	NA	NA	NA	peak286699	chr6-89750346-89750816	peak286699	chr6:89749735:G:A
peak253821	Hepatocytes	chr6-89758803-89759279	1	yes	NA	NA	NA	NA	NA	peak286700	chr6-89758853-89759201	peak286700	chr6:89759056:C:G
peak253822	Hepatocytes	chr6-89759703-89760520	1	yes	NA	NA	NA	NA	NA	peak286701	chr6-89759726-89760478	peak286701	chr6:89760666:A:T
peak253823	Hepatocytes	chr6-89769591-89769907	1	yes	NA	NA	NA	NA	NA	peak286702	chr6-89769587-89770071	NA	NA
peak253824	Hepatocytes	chr6-89776752-89777200	1	yes	NA	NA	NA	NA	NA	peak286704	chr6-89776875-89777187	peak286704	chr6:89776208:T:A
peak253825	Hepatocytes,Kupffer,LSEC,Mesenchymal	chr6-89780885-89782044	4	yes	NA	NA	NA	NA	NA	peak286705	chr6-89780907-89782008	NA	NA
peak253826	Hepatocytes	chr6-89782229-89782548	1	yes	NA	NA	NA	NA	NA	peak286706	chr6-89782240-89782554	NA	NA
peak253827	Hepatocytes	chr6-89784934-89785225	1	yes	NA	NA	NA	NA	NA	peak286707	chr6-89784948-89785212	NA	NA
peak253828	Cholangiocytes,Hepatocytes	chr6-89786869-89787340	2	yes	NA	NA	NA	NA	NA	peak286708	chr6-89786942-89787287	NA	NA
peak253829	Hepatocytes	chr6-89787952-89788249	1	yes	NA	NA	NA	NA	NA	peak286709	chr6-89787995-89788243	peak286709	chr6:89789100:G:A
