## Supplemental data 1 for "Liver single-nucleus multiome profiling reveals cell-type mechanisms for cardiometabolic traits" (part 21 of 36)

### Sheet: Sheet1 (continued)
Supplemental Data 1: Characteristics of liver cell-type peaks. snPeakID: Unique identifier for peaks called from single-nucleus ATAC-seq data across all cell types, generated by merging cell-type-specific peaks with at least 1 bp overlap. snPeak_celltypes: Cell types where the peak was called using pseudobulk counts, merged with ≥1 bp overlap. snPeak_genome_range: Peak location in format: chromosomeNumber-StartPosition-EndPosition. snPeak_celltype_count: Number of cell types where peak was called. snPeak_withHepatocytes: Whether peak was called in Hepatocytes (yes/no). snMarker prefix indicate peaks that were significantly more accessible in one cell type vs others (NA if not significant); multiple IDs separated by "|" if snPeakID overlaps multiple snMarkers. bulk.peakID: Peak IDs where cell type peak overlapped bulk peaks. bulk.caPeak.peakID: ID of bulk caPeak overlapping snPeakID by ≥1 bp. bulk.caPeak.lead_variant_ID: Lead variant of the bulk caPeak. Bulk peaks obtained from the (Currin et al., 2025) study as in methods.
peak25383	Hepatocytes	chr1-220219579-220219834	1	yes	NA	NA	NA	NA	NA	NA	NA	NA	NA
peak253830	Hepatocytes,Kupffer,LSEC,Mesenchymal	chr6-89792726-89793458	4	yes	NA	NA	NA	NA	NA	peak286710	chr6-89792857-89793277	NA	NA
peak253831	Hepatocytes	chr6-89793672-89793898	1	yes	NA	NA	NA	NA	NA	peak286711	chr6-89793684-89793901	NA	NA
peak253832	NK-T	chr6-89794426-89794680	1	no	NA	NA	NA	NA	NA	NA	NA	NA	NA
peak253833	Hepatocytes	chr6-89817622-89817894	1	yes	NA	NA	NA	NA	NA	peak286712	chr6-89817628-89817864	NA	NA
peak253834	Cholangiocytes,Hepatocytes,Kupffer,LSEC,Mesenchymal,NK-T	chr6-89818977-89820226	6	yes	NA	NA	NA	NA	NA	peak286713	chr6-89818977-89820225	NA	NA
peak253835	Cholangiocytes,Hepatocytes,Kupffer,LSEC,Mesenchymal,NK-T	chr6-89829013-89830235	6	yes	NA	NA	NA	NA	NA	peak286714	chr6-89829053-89830253	NA	NA
peak253836	NK-T	chr6-89834945-89835172	1	no	NA	NA	NA	NA	NA	NA	NA	NA	NA
peak253837	NK-T	chr6-89835216-89835499	1	no	NA	NA	NA	NA	NA	peak286715	chr6-89835249-89835487	NA	NA
peak253838	Hepatocytes	chr6-89836773-89837069	1	yes	NA	NA	NA	NA	NA	peak286716	chr6-89836774-89837145	NA	NA
peak253839	Hepatocytes,Kupffer,LSEC,Mesenchymal	chr6-89840534-89840913	4	yes	NA	NA	NA	NA	NA	peak286717	chr6-89840555-89840913	NA	NA
peak25384	Hepatocytes	chr1-220220178-220220545	1	yes	NA	NA	NA	NA	NA	peak26187	chr1-220220170-220220518	NA	NA
peak253840	Kupffer	chr6-89858118-89858322	1	no	NA	NA	NA	NA	NA	NA	NA	NA	NA
peak253841	Kupffer	chr6-89859877-89860233	1	no	NA	NA	NA	NA	NA	NA	NA	NA	NA
peak253842	Hepatocytes,Kupffer,NK-T	chr6-89887500-89888145	3	yes	NA	NA	NA	NA	NA	peak286719	chr6-89887537-89888145	NA	NA
peak253843	Hepatocytes	chr6-89895386-89895633	1	yes	NA	NA	NA	NA	NA	peak286720	chr6-89895382-89895651	NA	NA
peak253844	Hepatocytes	chr6-89917567-89918068	1	yes	NA	NA	NA	NA	NA	peak286721|peak286722	chr6-89917640-89918007|chr6-89918056-89918265	NA	NA
peak253845	Hepatocytes	chr6-89932292-89932538	1	yes	NA	NA	NA	NA	NA	peak286729	chr6-89932339-89932771	NA	NA
peak253846	Cholangiocytes,Hepatocytes,Kupffer,LSEC,Mesenchymal,NK-T	chr6-89940395-89940787	6	yes	NA	NA	NA	NA	NA	peak286730	chr6-89940395-89940782	NA	NA
peak253847	Cholangiocytes,Hepatocytes,Kupffer,LSEC,Mesenchymal	chr6-89940899-89942009	5	yes	NA	NA	NA	NA	NA	peak286731	chr6-89940999-89941758	NA	NA
peak253848	Hepatocytes,Mesenchymal	chr6-89951063-89951355	2	yes	NA	NA	NA	NA	NA	peak286733	chr6-89951014-89951284	peak286733	chr6:89951857:T:C
peak253849	Hepatocytes,Kupffer,LSEC,Mesenchymal,NK-T	chr6-89951492-89952378	5	yes	NA	NA	NA	NA	NA	peak286734	chr6-89951610-89952111	peak286734	chr6:89951857:T:C
peak25385	LSEC	chr1-220227703-220228056	1	no	NA	NA	NA	NA	NA	peak26189	chr1-220227503-220227774	NA	NA
peak253850	Kupffer,NK-T	chr6-89952750-89953156	2	no	NA	NA	NA	NA	NA	peak286735	chr6-89952839-89953135	NA	NA
peak253851	Hepatocytes,Kupffer,LSEC,Mesenchymal	chr6-89956195-89956656	4	yes	NA	NA	NA	NA	NA	peak286736	chr6-89956213-89956630	peak286736	chr6:89956054:A:G
peak253852	Hepatocytes	chr6-89970155-89970371	1	yes	NA	NA	NA	NA	NA	peak286738	chr6-89970136-89970369	NA	NA
peak253853	Cholangiocytes,Hepatocytes,Kupffer,LSEC,Mesenchymal	chr6-89970667-89970990	5	yes	NA	NA	NA	NA	NA	peak286739|peak286740	chr6-89970669-89970952|chr6-89970978-89971335	NA	NA
peak253854	Hepatocytes	chr6-89971053-89971336	1	yes	NA	NA	NA	NA	NA	peak286740	chr6-89970978-89971335	NA	NA
peak253855	Hepatocytes	chr6-89972126-89972337	1	yes	NA	NA	NA	NA	NA	peak286741	chr6-89972062-89972357	NA	NA
peak253856	Mesenchymal	chr6-89977705-89978655	1	no	NA	NA	NA	NA	NA	peak286742|peak286743	chr6-89977767-89978054|chr6-89978055-89978442	NA	NA
peak253857	Hepatocytes,Kupffer,LSEC,Mesenchymal	chr6-89985275-89986119	4	yes	Mpeak211001	Mesenchymal	chr6-89985275-89986119	1	no	peak286744	chr6-89985299-89986095	peak286744	chr6:89985527:A:G
peak253858	Mesenchymal	chr6-89989723-89990154	1	no	NA	NA	NA	NA	NA	peak286745	chr6-89989778-89990152	NA	NA
peak253859	Cholangiocytes	chr6-89998104-89998344	1	no	NA	NA	NA	NA	NA	NA	NA	NA	NA
peak25386	Hepatocytes	chr1-220235542-220235860	1	yes	NA	NA	NA	NA	NA	peak26190	chr1-220235554-220235846	NA	NA
peak253860	Hepatocytes	chr6-89999208-89999495	1	yes	NA	NA	NA	NA	NA	peak286746	chr6-89999213-89999448	NA	NA
peak253861	Hepatocytes	chr6-90000181-90000817	1	yes	NA	NA	NA	NA	NA	peak286747	chr6-90000158-90000610	NA	NA
peak253862	Hepatocytes	chr6-90000938-90001144	1	yes	NA	NA	NA	NA	NA	NA	NA	NA	NA
peak253863	Hepatocytes	chr6-90001529-90001775	1	yes	NA	NA	NA	NA	NA	peak286748	chr6-90001528-90001760	NA	NA
peak253864	Hepatocytes	chr6-90005097-90005297	1	yes	NA	NA	NA	NA	NA	NA	NA	NA	NA
peak253865	LSEC	chr6-90008624-90008877	1	no	NA	NA	NA	NA	NA	peak286751	chr6-90008720-90009078	NA	NA
peak253866	Hepatocytes	chr6-90024756-90024964	1	yes	NA	NA	NA	NA	NA	peak286752	chr6-90024751-90025002	NA	NA
peak253867	Mesenchymal	chr6-90025727-90026076	1	no	NA	NA	NA	NA	NA	peak286753	chr6-90025757-90026068	NA	NA
peak253868	Hepatocytes,Kupffer	chr6-90037810-90038113	2	yes	NA	NA	NA	NA	NA	peak286754	chr6-90037782-90038099	NA	NA
peak253869	Hepatocytes	chr6-90038895-90039532	1	yes	NA	NA	NA	NA	NA	peak286755	chr6-90038976-90039328	NA	NA
peak25387	Cholangiocytes,Hepatocytes,Kupffer,LSEC,Mesenchymal,NK-T	chr1-220271766-220272922	6	yes	NA	NA	NA	NA	NA	peak26193	chr1-220271696-220272914	NA	NA
peak253870	Kupffer	chr6-90048913-90049132	1	no	NA	NA	NA	NA	NA	NA	NA	NA	NA
peak253871	Hepatocytes	chr6-90062720-90062979	1	yes	NA	NA	NA	NA	NA	peak286757	chr6-90062730-90062968	peak286757	chr6:90062931:A:C
peak253872	NK-T	chr6-90080764-90081511	1	no	NA	NA	NA	NA	NA	peak286761|peak286762	chr6-90080815-90081137|chr6-90081183-90081385	NA	NA
peak253873	Kupffer	chr6-90082947-90083164	1	no	NA	NA	NA	NA	NA	NA	NA	NA	NA
peak253874	LSEC,NK-T	chr6-90083921-90084312	2	no	NA	NA	NA	NA	NA	peak286763	chr6-90083987-90084205	NA	NA
peak253875	Hepatocytes,Kupffer,LSEC,Mesenchymal	chr6-90087931-90088518	4	yes	NA	NA	NA	NA	NA	peak286765	chr6-90087956-90088446	NA	NA
peak253876	Hepatocytes	chr6-90096571-90096837	1	yes	NA	NA	NA	NA	NA	peak286766	chr6-90096539-90096953	NA	NA
peak253877	Cholangiocytes,Hepatocytes,Kupffer,LSEC,Mesenchymal,NK-T	chr6-90097950-90098846	6	yes	Mpeak211014	Mesenchymal	chr6-90097950-90098846	1	no	peak286767|peak286768	chr6-90097991-90098512|chr6-90098587-90098954	NA	NA
peak253878	Kupffer	chr6-90101475-90101747	1	no	NA	NA	NA	NA	NA	NA	NA	NA	NA
peak253879	Hepatocytes,Kupffer	chr6-90103461-90103783	2	yes	NA	NA	NA	NA	NA	peak286769	chr6-90103484-90103726	NA	NA
peak25388	LSEC	chr1-220281067-220281706	1	no	NA	NA	NA	NA	NA	peak26194	chr1-220281218-220281635	NA	NA
peak253880	Kupffer	chr6-90105854-90106097	1	no	NA	NA	NA	NA	NA	NA	NA	NA	NA
peak253881	NK-T	chr6-90109176-90109487	1	no	NA	NA	NA	NA	NA	NA	NA	NA	NA
peak253882	NK-T	chr6-90110987-90111402	1	no	NA	NA	NA	NA	NA	peak286772	chr6-90111030-90111342	NA	NA
peak253883	Hepatocytes	chr6-90115549-90115826	1	yes	NA	NA	NA	NA	NA	NA	NA	NA	NA
peak253884	Cholangiocytes,Hepatocytes,Kupffer,LSEC,Mesenchymal,NK-T	chr6-90139333-90139994	6	yes	NA	NA	NA	NA	NA	peak286775	chr6-90139376-90139855	NA	NA
peak253885	Hepatocytes	chr6-90146047-90146466	1	yes	NA	NA	NA	NA	NA	peak286776	chr6-90146120-90146377	NA	NA
peak253886	Kupffer	chr6-90147019-90147296	1	no	NA	NA	NA	NA	NA	NA	NA	NA	NA
peak253887	Cholangiocytes	chr6-90147337-90147549	1	no	NA	NA	NA	NA	NA	NA	NA	NA	NA
peak253888	Hepatocytes	chr6-90148965-90149184	1	yes	NA	NA	NA	NA	NA	NA	NA	NA	NA
peak253889	Hepatocytes	chr6-90149228-90149652	1	yes	NA	NA	NA	NA	NA	peak286777	chr6-90149290-90149584	NA	NA
peak25389	Hepatocytes,Kupffer,Mesenchymal	chr1-220296247-220296705	3	yes	NA	NA	NA	NA	NA	peak26195	chr1-220296290-220296581	NA	NA
peak253890	Hepatocytes	chr6-90167459-90168356	1	yes	NA	NA	NA	NA	NA	peak286780	chr6-90167559-90168193	NA	NA
peak253891	Cholangiocytes,Hepatocytes,Mesenchymal	chr6-90168758-90169151	3	yes	NA	NA	NA	NA	NA	peak286781	chr6-90168813-90169115	NA	NA
peak253892	Hepatocytes,Mesenchymal	chr6-90169395-90169759	2	yes	NA	NA	NA	NA	NA	peak286782	chr6-90169382-90169676	NA	NA
peak253893	Hepatocytes,Kupffer	chr6-90175884-90176258	2	yes	NA	NA	NA	NA	NA	peak286783	chr6-90175937-90176207	NA	NA
peak253894	Hepatocytes	chr6-90176582-90176828	1	yes	NA	NA	NA	NA	NA	peak286784	chr6-90176341-90176770	NA	NA
peak253895	Kupffer	chr6-90178421-90178807	1	no	NA	NA	NA	NA	NA	NA	NA	NA	NA
peak253896	Cholangiocytes,Hepatocytes,Kupffer,LSEC,Mesenchymal,NK-T	chr6-90183436-90183998	6	yes	NA	NA	NA	NA	NA	peak286785	chr6-90183543-90183965	NA	NA
peak253897	Hepatocytes	chr6-90184353-90184671	1	yes	NA	NA	NA	NA	NA	peak286786	chr6-90184365-90184649	NA	NA
peak253898	Cholangiocytes,Hepatocytes,LSEC,Mesenchymal,NK-T	chr6-90187407-90188179	5	yes	NA	NA	NA	NA	NA	peak286788	chr6-90187426-90188132	NA	NA
peak253899	Cholangiocytes,Hepatocytes,Kupffer,LSEC,Mesenchymal	chr6-90197873-90198432	5	yes	NA	NA	NA	NA	NA	peak286789	chr6-90197902-90198324	NA	NA
peak2539	Hepatocytes,Mesenchymal	chr1-12112671-12113275	2	yes	NA	NA	NA	NA	NA	peak2561	chr1-12112755-12113118	NA	NA
peak25390	Cholangiocytes,Hepatocytes,Kupffer,LSEC,Mesenchymal	chr1-220300394-220301052	5	yes	NA	NA	NA	NA	NA	peak26196	chr1-220300416-220300833	peak26196	chr1:220300682:A:G
peak253900	Hepatocytes,NK-T	chr6-90199834-90200281	2	yes	NA	NA	NA	NA	NA	peak286790	chr6-90199930-90200248	NA	NA
peak253901	Cholangiocytes,Hepatocytes,LSEC,Mesenchymal,NK-T	chr6-90203638-90204090	5	yes	NA	NA	NA	NA	NA	peak286791	chr6-90203668-90204055	NA	NA
peak253902	Kupffer,Mesenchymal	chr6-90216054-90216568	2	no	NA	NA	NA	NA	NA	NA	NA	NA	NA
peak253903	Hepatocytes	chr6-90216781-90216994	1	yes	NA	NA	NA	NA	NA	peak286792	chr6-90216764-90216989	peak286792	chr6:90216893:C:A
peak253904	Cholangiocytes,Hepatocytes,Kupffer,LSEC,Mesenchymal,NK-T	chr6-90217827-90219508	6	yes	NA	NA	NA	NA	NA	peak286793|peak286794	chr6-90217894-90219064|chr6-90219099-90219347	NA	NA
peak253905	Hepatocytes,LSEC,Mesenchymal	chr6-90230689-90231694	3	yes	NA	NA	NA	NA	NA	peak286796	chr6-90230764-90231615	NA	NA
peak253906	NK-T	chr6-90233926-90234440	1	no	NA	NA	NA	NA	NA	peak286797	chr6-90233915-90234303	NA	NA
peak253907	Cholangiocytes,Hepatocytes,LSEC	chr6-90238992-90239930	3	yes	NA	NA	NA	NA	NA	peak286798	chr6-90239062-90239881	NA	NA
peak253908	Kupffer	chr6-90241341-90241558	1	no	NA	NA	NA	NA	NA	peak286799	chr6-90241306-90241581	NA	NA
peak253909	NK-T	chr6-90256751-90257050	1	no	NA	NA	NA	NA	NA	NA	NA	NA	NA
peak25391	LSEC	chr1-220321857-220322088	1	no	NA	NA	NA	NA	NA	peak26197	chr1-220321804-220322088	NA	NA
peak253910	Hepatocytes,LSEC,NK-T	chr6-90274338-90274970	3	yes	NA	NA	NA	NA	NA	peak286804	chr6-90274413-90274924	NA	NA
peak253911	Mesenchymal	chr6-90277371-90277902	1	no	NA	NA	NA	NA	NA	NA	NA	NA	NA
peak253912	Kupffer,LSEC,Mesenchymal,NK-T	chr6-90284261-90284580	4	no	NA	NA	NA	NA	NA	peak286805	chr6-90284315-90284562	NA	NA
peak253913	Hepatocytes,LSEC,NK-T	chr6-90284727-90284998	3	yes	NA	NA	NA	NA	NA	peak286806	chr6-90284729-90285002	NA	NA
peak253914	Cholangiocytes,Hepatocytes,Kupffer,LSEC,Mesenchymal,NK-T	chr6-90285580-90285993	6	yes	NA	NA	NA	NA	NA	peak286808	chr6-90285582-90285978	NA	NA
peak253915	Hepatocytes	chr6-90286932-90287210	1	yes	NA	NA	NA	NA	NA	peak286809	chr6-90286934-90287204	NA	NA
peak253916	Hepatocytes,Kupffer,LSEC,Mesenchymal,NK-T	chr6-90288419-90288811	5	yes	Mpeak211049	Hepatocytes	chr6-90288430-90288800	1	yes	peak286810	chr6-90288461-90288751	NA	NA
peak253917	Cholangiocytes,Hepatocytes,LSEC	chr6-90289895-90290261	3	yes	NA	NA	NA	NA	NA	peak286811	chr6-90289956-90290227	NA	NA
peak253918	Hepatocytes	chr6-90291604-90291930	1	yes	NA	NA	NA	NA	NA	peak286812	chr6-90291676-90291922	NA	NA
peak253919	Hepatocytes	chr6-90293369-90293712	1	yes	Mpeak211052	Hepatocytes	chr6-90293392-90293698	1	yes	peak286813	chr6-90293420-90293691	NA	NA
peak25392	Hepatocytes,Kupffer,LSEC	chr1-220330305-220330683	3	yes	NA	NA	NA	NA	NA	peak26198	chr1-220330331-220330615	peak26198	chr1:220330559:C:T
peak253920	Cholangiocytes,Hepatocytes,Kupffer,LSEC,Mesenchymal	chr6-90295091-90295652	5	yes	NA	NA	NA	NA	NA	peak286814	chr6-90295108-90295744	NA	NA
peak253921	Cholangiocytes,Hepatocytes,Kupffer,LSEC,Mesenchymal,NK-T	chr6-90295828-90297279	6	yes	NA	NA	NA	NA	NA	peak286815	chr6-90295889-90297283	NA	NA
peak253922	Kupffer	chr6-90303144-90303371	1	no	NA	NA	NA	NA	NA	peak286816	chr6-90303084-90303330	NA	NA
peak253923	Cholangiocytes	chr6-90315777-90316042	1	no	NA	NA	NA	NA	NA	NA	NA	NA	NA
peak253924	Hepatocytes	chr6-90343632-90343863	1	yes	NA	NA	NA	NA	NA	peak286821	chr6-90343651-90343877	NA	NA
peak253925	Kupffer,NK-T	chr6-90350718-90351065	2	no	NA	NA	NA	NA	NA	peak286822	chr6-90350755-90351017	NA	NA
peak253926	Hepatocytes,Kupffer,LSEC,Mesenchymal	chr6-90351180-90352451	4	yes	NA	NA	NA	NA	NA	peak286823|peak286824	chr6-90351176-90351496|chr6-90351730-90352188	peak286823	chr6:90351434:T:G
peak253927	Hepatocytes	chr6-90352783-90353017	1	yes	NA	NA	NA	NA	NA	NA	NA	NA	NA
peak253928	Hepatocytes,LSEC,NK-T	chr6-90355926-90356372	3	yes	NA	NA	NA	NA	NA	peak286825	chr6-90355948-90356333	NA	NA
peak253929	Hepatocytes	chr6-90357761-90358396	1	yes	NA	NA	NA	NA	NA	peak286826	chr6-90358013-90358356	NA	NA
peak25393	Hepatocytes	chr1-220335688-220335942	1	yes	NA	NA	NA	NA	NA	peak26199	chr1-220335688-220335930	NA	NA
peak253930	Mesenchymal	chr6-90362265-90362619	1	no	NA	NA	NA	NA	NA	NA	NA	NA	NA
peak253931	Cholangiocytes	chr6-90363396-90363595	1	no	NA	NA	NA	NA	NA	NA	NA	NA	NA
peak253932	Hepatocytes,LSEC	chr6-90365545-90366134	2	yes	NA	NA	NA	NA	NA	peak286827	chr6-90365616-90366000	NA	NA
peak253933	Cholangiocytes,Hepatocytes,Kupffer,LSEC,Mesenchymal,NK-T	chr6-90368926-90369529	6	yes	Mpeak211065	Mesenchymal	chr6-90368926-90369529	1	no	peak286828	chr6-90368984-90369496	NA	NA
peak253934	Kupffer,LSEC,Mesenchymal	chr6-90375653-90376456	3	no	NA	NA	NA	NA	NA	peak286829	chr6-90375674-90376250	NA	NA
peak253935	NK-T	chr6-90383322-90383574	1	no	NA	NA	NA	NA	NA	NA	NA	NA	NA
peak253936	Hepatocytes,Kupffer,LSEC	chr6-90386857-90387373	3	yes	NA	NA	NA	NA	NA	peak286830	chr6-90387006-90387350	peak286830	chr6:90387142:T:G
peak253937	Hepatocytes,Kupffer,LSEC,Mesenchymal,NK-T	chr6-90393143-90393711	5	yes	NA	NA	NA	NA	NA	peak286831	chr6-90393191-90393675	NA	NA
peak253938	Cholangiocytes,Hepatocytes,NK-T	chr6-90397939-90398267	3	yes	NA	NA	NA	NA	NA	peak286832	chr6-90397950-90398243	NA	NA
peak253939	Hepatocytes,Mesenchymal	chr6-90403444-90404003	2	yes	NA	NA	NA	NA	NA	peak286834	chr6-90403592-90403998	NA	NA
peak25394	Kupffer,LSEC	chr1-220337136-220337565	2	no	NA	NA	NA	NA	NA	peak26200	chr1-220337160-220337490	NA	NA
peak253940	Hepatocytes	chr6-90406215-90406437	1	yes	NA	NA	NA	NA	NA	peak286835	chr6-90406186-90406437	peak286835	chr6:90406311:C:T
peak253941	Hepatocytes,Mesenchymal,NK-T	chr6-90413849-90414292	3	yes	NA	NA	NA	NA	NA	peak286838	chr6-90413899-90414223	NA	NA
peak253942	LSEC	chr6-90415117-90415482	1	no	NA	NA	NA	NA	NA	peak286839	chr6-90415142-90415397	NA	NA
peak253943	NK-T	chr6-90425277-90425628	1	no	NA	NA	NA	NA	NA	peak286840	chr6-90425290-90425559	NA	NA
peak253944	Mesenchymal	chr6-90431707-90431916	1	no	NA	NA	NA	NA	NA	NA	NA	NA	NA
peak253945	LSEC	chr6-90434041-90434273	1	no	NA	NA	NA	NA	NA	peak286841	chr6-90434093-90434357	NA	NA
peak253946	Mesenchymal	chr6-90435218-90435564	1	no	NA	NA	NA	NA	NA	peak286842	chr6-90435247-90435535	NA	NA
peak253947	Mesenchymal	chr6-90442351-90442633	1	no	NA	NA	NA	NA	NA	peak286843	chr6-90442388-90442681	NA	NA
peak253948	Mesenchymal	chr6-90446154-90446481	1	no	NA	NA	NA	NA	NA	NA	NA	NA	NA
peak253949	Hepatocytes,Mesenchymal,NK-T	chr6-90458295-90459008	3	yes	NA	NA	NA	NA	NA	peak286844	chr6-90458356-90458919	peak286844	chr6:90459234:A:G
peak25395	Mesenchymal	chr1-220368780-220369338	1	no	NA	NA	NA	NA	NA	peak26202	chr1-220368644-220368947	NA	NA
peak253950	NK-T	chr6-90463469-90463789	1	no	NA	NA	NA	NA	NA	peak286846	chr6-90463509-90463745	NA	NA
peak253951	Mesenchymal	chr6-90469905-90470285	1	no	NA	NA	NA	NA	NA	NA	NA	NA	NA
peak253952	NK-T	chr6-90472876-90473087	1	no	NA	NA	NA	NA	NA	peak286847	chr6-90472840-90473168	NA	NA
peak253953	Cholangiocytes,Hepatocytes,Kupffer,LSEC,Mesenchymal,NK-T	chr6-90479111-90479671	6	yes	NA	NA	NA	NA	NA	peak286848	chr6-90479187-90479671	NA	NA
peak253954	LSEC	chr6-90490043-90490325	1	no	NA	NA	NA	NA	NA	peak286849	chr6-90490078-90490309	NA	NA
peak253955	LSEC	chr6-90493348-90493730	1	no	NA	NA	NA	NA	NA	peak286850	chr6-90493364-90493669	NA	NA
peak253956	NK-T	chr6-90493928-90494190	1	no	NA	NA	NA	NA	NA	peak286851	chr6-90494053-90494331	NA	NA
peak253957	Hepatocytes	chr6-90497451-90497950	1	yes	NA	NA	NA	NA	NA	peak286852	chr6-90497469-90497776	peak286852	chr6:90497632:A:G
peak253958	Cholangiocytes,Hepatocytes,Kupffer,LSEC,Mesenchymal	chr6-90502622-90503490	5	yes	NA	NA	NA	NA	NA	peak286853	chr6-90502769-90503373	NA	NA
peak253959	Kupffer	chr6-90527408-90527662	1	no	NA	NA	NA	NA	NA	NA	NA	NA	NA
peak25396	Cholangiocytes	chr1-220407756-220407955	1	no	NA	NA	NA	NA	NA	NA	NA	NA	NA
peak253960	Kupffer	chr6-90537755-90538459	1	no	NA	NA	NA	NA	NA	peak286856	chr6-90537836-90538197	NA	NA
peak253961	Kupffer	chr6-90544088-90544391	1	no	NA	NA	NA	NA	NA	NA	NA	NA	NA
peak253962	NK-T	chr6-90559908-90560235	1	no	NA	NA	NA	NA	NA	NA	NA	NA	NA
peak253963	Kupffer	chr6-90573693-90573989	1	no	NA	NA	NA	NA	NA	peak286858	chr6-90573746-90574004	NA	NA
peak253964	Cholangiocytes,Hepatocytes,Kupffer,LSEC,Mesenchymal,NK-T	chr6-90586588-90587636	6	yes	NA	NA	NA	NA	NA	peak286859	chr6-90586245-90587561	NA	NA
peak253965	Hepatocytes,Kupffer,LSEC,Mesenchymal	chr6-90610718-90611651	4	yes	NA	NA	NA	NA	NA	peak286860	chr6-90610746-90611643	NA	NA
peak253966	NK-T	chr6-90651441-90651815	1	no	NA	NA	NA	NA	NA	NA	NA	NA	NA
peak253967	Mesenchymal	chr6-90712185-90712490	1	no	NA	NA	NA	NA	NA	NA	NA	NA	NA
peak253968	Cholangiocytes	chr6-90753725-90753937	1	no	NA	NA	NA	NA	NA	NA	NA	NA	NA
peak253969	Mesenchymal	chr6-90790083-90790478	1	no	NA	NA	NA	NA	NA	peak286867	chr6-90790111-90790479	NA	NA
peak25397	Hepatocytes	chr1-220427137-220427409	1	yes	NA	NA	NA	NA	NA	peak26209	chr1-220427139-220427438	NA	NA
peak253970	Mesenchymal	chr6-90818201-90818442	1	no	NA	NA	NA	NA	NA	NA	NA	NA	NA
peak253971	Mesenchymal	chr6-90859043-90859577	1	no	NA	NA	NA	NA	NA	peak286870	chr6-90859084-90859514	NA	NA
peak253972	NK-T	chr6-90911050-90911289	1	no	NA	NA	NA	NA	NA	NA	NA	NA	NA
peak253973	Hepatocytes,Kupffer,LSEC,Mesenchymal,NK-T	chr6-90940807-90941239	5	yes	NA	NA	NA	NA	NA	peak286881	chr6-90940807-90941216	peak286881	chr6:90940678:T:A
peak253974	Hepatocytes	chr6-90947263-90948053	1	yes	NA	NA	NA	NA	NA	peak286882	chr6-90947127-90948110	NA	NA
peak253975	Mesenchymal	chr6-91045210-91045468	1	no	NA	NA	NA	NA	NA	NA	NA	NA	NA
peak253976	Mesenchymal	chr6-91066503-91067000	1	no	NA	NA	NA	NA	NA	NA	NA	NA	NA
peak253977	Hepatocytes,Mesenchymal	chr6-91081473-91081802	2	yes	NA	NA	NA	NA	NA	peak286891	chr6-91081464-91081793	NA	NA
peak253978	Mesenchymal	chr6-91149367-91149596	1	no	NA	NA	NA	NA	NA	NA	NA	NA	NA
peak253979	Mesenchymal	chr6-91149840-91150497	1	no	NA	NA	NA	NA	NA	peak286897	chr6-91149901-91150280	NA	NA
peak25398	Mesenchymal	chr1-220483750-220484097	1	no	NA	NA	NA	NA	NA	peak26214	chr1-220483719-220484066	NA	NA
peak253980	Mesenchymal	chr6-91268973-91269236	1	no	NA	NA	NA	NA	NA	NA	NA	NA	NA
peak253981	Mesenchymal	chr6-91270442-91270737	1	no	NA	NA	NA	NA	NA	peak286903	chr6-91270680-91271140	NA	NA
peak253982	Mesenchymal	chr6-91273788-91274018	1	no	NA	NA	NA	NA	NA	NA	NA	NA	NA
peak253983	Mesenchymal	chr6-91299472-91300038	1	no	NA	NA	NA	NA	NA	peak286906	chr6-91299544-91299843	NA	NA
peak253984	LSEC	chr6-91303385-91303627	1	no	NA	NA	NA	NA	NA	peak286907	chr6-91303338-91303618	NA	NA
peak253985	Hepatocytes	chr6-91330221-91330494	1	yes	NA	NA	NA	NA	NA	peak286908	chr6-91330213-91330493	NA	NA
peak253986	Mesenchymal	chr6-91352914-91353223	1	no	NA	NA	NA	NA	NA	NA	NA	NA	NA
peak253987	Hepatocytes,Kupffer	chr6-91475981-91476337	2	yes	NA	NA	NA	NA	NA	peak286916	chr6-91475993-91476311	NA	NA
peak253988	Kupffer	chr6-91488000-91488483	1	no	NA	NA	NA	NA	NA	peak286918	chr6-91488087-91488342	NA	NA
peak253989	Mesenchymal	chr6-91582696-91582979	1	no	NA	NA	NA	NA	NA	NA	NA	NA	NA
peak25399	Hepatocytes,Mesenchymal	chr1-220527277-220527737	2	yes	NA	NA	NA	NA	NA	peak26218	chr1-220527330-220527659	NA	NA
peak253990	Hepatocytes	chr6-91590203-91590903	1	yes	NA	NA	NA	NA	NA	peak286922	chr6-91590175-91590920	peak286922	chr6:91590352:G:C
peak253991	Hepatocytes,Kupffer,LSEC	chr6-91606211-91606817	3	yes	NA	NA	NA	NA	NA	peak286924	chr6-91606244-91606769	peak286924	chr6:91606370:A:G
peak253992	Hepatocytes	chr6-91653908-91654327	1	yes	NA	NA	NA	NA	NA	peak286925	chr6-91653931-91654355	NA	NA
peak253993	Cholangiocytes,Hepatocytes	chr6-91812653-91813272	2	yes	NA	NA	NA	NA	NA	peak286930	chr6-91812668-91813242	NA	NA
peak253994	Hepatocytes	chr6-91868605-91869153	1	yes	NA	NA	NA	NA	NA	peak286932	chr6-91868594-91869165	NA	NA
peak253995	Hepatocytes	chr6-91962764-91962965	1	yes	NA	NA	NA	NA	NA	peak286936	chr6-91962752-91963016	NA	NA
peak253996	Mesenchymal	chr6-91997815-91998029	1	no	NA	NA	NA	NA	NA	NA	NA	NA	NA
peak253997	Kupffer	chr6-92109926-92110625	1	no	NA	NA	NA	NA	NA	peak286942	chr6-92109236-92110336	NA	NA
peak253998	Kupffer	chr6-92111345-92111672	1	no	NA	NA	NA	NA	NA	NA	NA	NA	NA
peak253999	Hepatocytes	chr6-92126159-92126463	1	yes	NA	NA	NA	NA	NA	peak286944	chr6-92126150-92126477	NA	NA
peak254	Cholangiocytes,Hepatocytes,Kupffer,LSEC,Mesenchymal,NK-T	chr1-1752551-1753909	6	yes	NA	NA	NA	NA	NA	peak259	chr1-1753105-1753870	NA	NA
peak2540	Hepatocytes,Kupffer,LSEC,Mesenchymal,NK-T	chr1-12118609-12118948	5	yes	NA	NA	NA	NA	NA	peak2562	chr1-12118658-12118911	peak2562	chr1:12118767:A:T
peak25400	Cholangiocytes,Hepatocytes,Kupffer,LSEC,Mesenchymal,NK-T	chr1-220527905-220529126	6	yes	NA	NA	NA	NA	NA	peak26219	chr1-220527933-220529172	NA	NA
peak254000	Hepatocytes,Kupffer	chr6-92671388-92671857	2	yes	NA	NA	NA	NA	NA	peak286969	chr6-92671534-92671844	NA	NA
peak254001	Kupffer	chr6-92687340-92687581	1	no	NA	NA	NA	NA	NA	peak286972	chr6-92687377-92687593	NA	NA
peak254002	Kupffer	chr6-92688347-92688760	1	no	NA	NA	NA	NA	NA	peak286973	chr6-92688428-92688656	NA	NA
peak254003	Hepatocytes,Mesenchymal	chr6-92723419-92723905	2	yes	NA	NA	NA	NA	NA	peak286976	chr6-92723383-92723966	NA	NA
peak254004	Hepatocytes	chr6-92810922-92811191	1	yes	NA	NA	NA	NA	NA	peak286982	chr6-92810915-92811201	NA	NA
peak254005	Mesenchymal	chr6-93036938-93037137	1	no	NA	NA	NA	NA	NA	peak286999	chr6-93036918-93037260	NA	NA
peak254006	Mesenchymal	chr6-93045267-93045530	1	no	NA	NA	NA	NA	NA	NA	NA	NA	NA
peak254007	Mesenchymal	chr6-93104453-93104783	1	no	NA	NA	NA	NA	NA	peak287002	chr6-93104393-93104674	NA	NA
peak254008	Mesenchymal	chr6-93105086-93105394	1	no	NA	NA	NA	NA	NA	peak287003	chr6-93105086-93105371	NA	NA
peak254009	LSEC,Mesenchymal	chr6-93176077-93176475	2	no	NA	NA	NA	NA	NA	peak287006|peak287007	chr6-93176117-93176430|chr6-93176452-93176666	NA	NA
peak25401	Hepatocytes	chr1-220545100-220545365	1	yes	NA	NA	NA	NA	NA	peak26220	chr1-220545114-220545350	NA	NA
peak254010	Mesenchymal	chr6-93179263-93179492	1	no	NA	NA	NA	NA	NA	NA	NA	NA	NA
peak254011	Hepatocytes,LSEC,Mesenchymal	chr6-93418471-93419337	3	yes	NA	NA	NA	NA	NA	peak287014	chr6-93418546-93419280	NA	NA
peak254012	Cholangiocytes,Hepatocytes,Kupffer,LSEC,Mesenchymal,NK-T	chr6-93419435-93420080	6	yes	NA	NA	NA	NA	NA	peak287015	chr6-93419434-93420039	NA	NA
peak254013	Hepatocytes,LSEC	chr6-93644662-93644987	2	yes	NA	NA	NA	NA	NA	peak287019	chr6-93644617-93645014	NA	NA
peak254014	Hepatocytes	chr6-93721413-93721695	1	yes	NA	NA	NA	NA	NA	peak287025	chr6-93721419-93721671	NA	NA
peak254015	Mesenchymal	chr6-93779092-93779496	1	no	NA	NA	NA	NA	NA	peak287026|peak287027	chr6-93779138-93779420|chr6-93779462-93779836	NA	NA
peak254016	Mesenchymal	chr6-93785245-93785521	1	no	NA	NA	NA	NA	NA	peak287028	chr6-93785150-93785429	NA	NA
peak254017	Hepatocytes,Mesenchymal	chr6-93918229-93918703	2	yes	NA	NA	NA	NA	NA	peak287031	chr6-93918272-93918686	peak287031	chr6:93918531:T:C
peak254018	Cholangiocytes,Hepatocytes,LSEC,Mesenchymal	chr6-93918991-93919764	4	yes	NA	NA	NA	NA	NA	peak287032	chr6-93919136-93919759	peak287032	chr6:93918531:T:C
peak254019	Mesenchymal	chr6-94041971-94042345	1	no	NA	NA	NA	NA	NA	peak287040	chr6-94042120-94042345	NA	NA
peak25402	Cholangiocytes,Hepatocytes,Kupffer,Mesenchymal,NK-T	chr1-220680076-220680443	5	yes	NA	NA	NA	NA	NA	peak26224	chr1-220680121-220680421	NA	NA
peak254020	Cholangiocytes	chr6-94061143-94061342	1	no	NA	NA	NA	NA	NA	NA	NA	NA	NA
peak254021	Cholangiocytes	chr6-94281657-94281856	1	no	NA	NA	NA	NA	NA	NA	NA	NA	NA
peak254022	Hepatocytes	chr6-94323946-94324188	1	yes	NA	NA	NA	NA	NA	peak287054	chr6-94323923-94324207	peak287054	chr6:94324403:G:T
peak254023	NK-T	chr6-94329141-94329377	1	no	NA	NA	NA	NA	NA	peak287056	chr6-94329051-94329407	NA	NA
peak254024	NK-T	chr6-94360801-94361033	1	no	NA	NA	NA	NA	NA	NA	NA	NA	NA
peak254025	Kupffer	chr6-94361494-94361737	1	no	NA	NA	NA	NA	NA	peak287057	chr6-94361215-94362700	NA	NA
peak254026	LSEC	chr6-94548318-94548606	1	no	NA	NA	NA	NA	NA	peak287062	chr6-94548276-94548529	peak287062	chr6:94548200:A:G
peak254027	Kupffer	chr6-94560061-94560280	1	no	NA	NA	NA	NA	NA	peak287063	chr6-94560105-94560456	NA	NA
peak254028	Hepatocytes	chr6-94636982-94637392	1	yes	NA	NA	NA	NA	NA	peak287066	chr6-94637011-94637383	peak287066	chr6:94636262:T:C
peak254029	LSEC	chr6-94735680-94735879	1	no	NA	NA	NA	NA	NA	peak287074	chr6-94735557-94735939	NA	NA
peak25403	Hepatocytes,LSEC,Mesenchymal	chr1-220681145-220681978	3	yes	NA	NA	NA	NA	NA	peak26225	chr1-220681471-220681902	NA	NA
peak254030	Hepatocytes	chr6-94993659-94993944	1	yes	NA	NA	NA	NA	NA	peak287093	chr6-94993438-94993923	NA	NA
peak254031	Hepatocytes	chr6-95017996-95018219	1	yes	NA	NA	NA	NA	NA	NA	NA	NA	NA
peak254032	Hepatocytes	chr6-95083681-95083922	1	yes	NA	NA	NA	NA	NA	peak287094	chr6-95083629-95083990	NA	NA
peak254033	Hepatocytes,Kupffer,Mesenchymal	chr6-95087214-95088050	3	yes	NA	NA	NA	NA	NA	peak287096	chr6-95087284-95088030	NA	NA
peak254034	Cholangiocytes,Hepatocytes,Mesenchymal	chr6-95091881-95092359	3	yes	NA	NA	NA	NA	NA	peak287097	chr6-95091881-95092352	NA	NA
peak254035	Hepatocytes,LSEC	chr6-95094725-95095193	2	yes	NA	NA	NA	NA	NA	peak287098	chr6-95094872-95095158	NA	NA
peak254036	Hepatocytes,Mesenchymal	chr6-95095866-95096272	2	yes	NA	NA	NA	NA	NA	peak287099	chr6-95095882-95096230	NA	NA
peak254037	Hepatocytes	chr6-95115986-95116264	1	yes	NA	NA	NA	NA	NA	peak287100	chr6-95116026-95116305	NA	NA
peak254038	Hepatocytes	chr6-95119884-95120275	1	yes	NA	NA	NA	NA	NA	peak287101	chr6-95119942-95120260	NA	NA
peak254039	Hepatocytes	chr6-95128283-95128773	1	yes	NA	NA	NA	NA	NA	peak287102	chr6-95128285-95128753	NA	NA
peak25404	Cholangiocytes	chr1-220683352-220683681	1	no	NA	NA	NA	NA	NA	peak26226	chr1-220683309-220683592	peak26226	chr1:220683276:A:G
peak254040	Hepatocytes	chr6-95133594-95134007	1	yes	NA	NA	NA	NA	NA	peak287103	chr6-95133599-95133957	NA	NA
peak254041	Hepatocytes	chr6-95143411-95144066	1	yes	NA	NA	NA	NA	NA	peak287104	chr6-95143426-95144004	peak287104	chr6:95142824:T:A
peak254042	Hepatocytes,LSEC	chr6-95145422-95145861	2	yes	NA	NA	NA	NA	NA	peak287105	chr6-95145447-95145820	NA	NA
peak254043	Hepatocytes	chr6-95203180-95203511	1	yes	NA	NA	NA	NA	NA	peak287107	chr6-95203189-95203492	NA	NA
peak254044	LSEC	chr6-95263032-95263434	1	no	NA	NA	NA	NA	NA	peak287111	chr6-95263081-95263753	NA	NA
peak254045	LSEC	chr6-95353230-95353468	1	no	NA	NA	NA	NA	NA	NA	NA	NA	NA
peak254046	Hepatocytes	chr6-95357410-95358021	1	yes	NA	NA	NA	NA	NA	peak287118	chr6-95357432-95358019	peak287118	chr6:95357217:C:T
peak254047	Hepatocytes	chr6-95364090-95364365	1	yes	NA	NA	NA	NA	NA	peak287119	chr6-95364095-95364353	NA	NA
peak254048	Hepatocytes	chr6-95431683-95431977	1	yes	NA	NA	NA	NA	NA	peak287125	chr6-95431699-95431979	NA	NA
peak254049	Hepatocytes	chr6-95439870-95440070	1	yes	NA	NA	NA	NA	NA	peak287126	chr6-95439837-95440115	NA	NA
peak25405	Cholangiocytes,Hepatocytes,Kupffer,LSEC,Mesenchymal,NK-T	chr1-220690058-220690872	6	yes	NA	NA	NA	NA	NA	peak26227	chr1-220690058-220690890	NA	NA
peak254050	Hepatocytes	chr6-95501149-95501789	1	yes	NA	NA	NA	NA	NA	peak287132	chr6-95501384-95501718	NA	NA
peak254051	LSEC	chr6-95519607-95520135	1	no	NA	NA	NA	NA	NA	peak287134	chr6-95519487-95520096	NA	NA
peak254052	Cholangiocytes,Hepatocytes,Mesenchymal	chr6-95543759-95544172	3	yes	NA	NA	NA	NA	NA	peak287135	chr6-95543775-95544158	peak287135	chr6:95543933:CAGGATTTCCAA:C
peak254053	Cholangiocytes,Hepatocytes,Kupffer,LSEC,Mesenchymal,NK-T	chr6-95544452-95545658	6	yes	Mpeak211173	LSEC	chr6-95544459-95545655	1	no	peak287136	chr6-95544452-95545641	peak287136	chr6:95545405:C:T
peak254054	Cholangiocytes,Hepatocytes,Kupffer,LSEC,Mesenchymal,NK-T	chr6-95551647-95552517	6	yes	NA	NA	NA	NA	NA	peak287138	chr6-95551651-95552507	NA	NA
peak254055	Hepatocytes	chr6-95569571-95569917	1	yes	NA	NA	NA	NA	NA	peak287140	chr6-95569624-95569885	NA	NA
peak254056	Cholangiocytes,Hepatocytes	chr6-95574809-95575171	2	yes	NA	NA	NA	NA	NA	peak287142	chr6-95574838-95575113	NA	NA
peak254057	Cholangiocytes,Hepatocytes,Kupffer,LSEC,Mesenchymal,NK-T	chr6-95577165-95578240	6	yes	NA	NA	NA	NA	NA	peak287144	chr6-95577168-95578270	NA	NA
peak254058	Hepatocytes	chr6-95586465-95586745	1	yes	NA	NA	NA	NA	NA	NA	NA	NA	NA
peak254059	Cholangiocytes,Hepatocytes,LSEC,Mesenchymal	chr6-95592892-95593603	4	yes	NA	NA	NA	NA	NA	peak287145	chr6-95593060-95593414	peak287145	chr6:95593601:C:T
peak25406	Cholangiocytes,Hepatocytes,LSEC,Mesenchymal	chr1-220691284-220691660	4	yes	NA	NA	NA	NA	NA	peak26228	chr1-220691306-220691652	peak26228	chr1:220691442:G:A
peak254060	Cholangiocytes,Hepatocytes	chr6-95593687-95594389	2	yes	NA	NA	NA	NA	NA	peak287146	chr6-95593807-95594225	peak287146	chr6:95594018:T:C
peak254061	Hepatocytes	chr6-95599828-95600098	1	yes	NA	NA	NA	NA	NA	peak287147	chr6-95599776-95600049	NA	NA
peak254062	Mesenchymal	chr6-95601144-95601416	1	no	NA	NA	NA	NA	NA	peak287148	chr6-95601147-95601465	NA	NA
peak254063	Hepatocytes,LSEC	chr6-95636772-95636998	2	yes	NA	NA	NA	NA	NA	peak287152	chr6-95636421-95637339	NA	NA
peak254064	Hepatocytes	chr6-95690459-95690661	1	yes	NA	NA	NA	NA	NA	peak287155	chr6-95690404-95690662	NA	NA
peak254065	Hepatocytes	chr6-95805077-95805505	1	yes	NA	NA	NA	NA	NA	peak287158	chr6-95805148-95805471	NA	NA
peak254066	Cholangiocytes,Hepatocytes,Kupffer,LSEC,Mesenchymal,NK-T	chr6-95815366-95816026	6	yes	Mpeak211183	Hepatocytes	chr6-95815406-95816010	1	yes	peak287159	chr6-95815372-95816013	NA	NA
peak254067	Hepatocytes	chr6-95866779-95867208	1	yes	NA	NA	NA	NA	NA	peak287162	chr6-95866799-95867084	NA	NA
peak254068	Hepatocytes	chr6-95877688-95877897	1	yes	NA	NA	NA	NA	NA	peak287165	chr6-95877643-95877943	peak287165	chr6:95877657:C:A
peak254069	Hepatocytes	chr6-96002253-96002644	1	yes	NA	NA	NA	NA	NA	peak287170	chr6-96001988-96003350	NA	NA
peak25407	Hepatocytes	chr1-220692573-220692832	1	yes	NA	NA	NA	NA	NA	peak26229	chr1-220692561-220692817	peak26229	chr1:220692533:A:G
peak254070	LSEC	chr6-96354474-96354673	1	no	NA	NA	NA	NA	NA	NA	NA	NA	NA
peak254071	Kupffer	chr6-96463377-96463592	1	no	NA	NA	NA	NA	NA	peak287192	chr6-96463388-96463601	NA	NA
peak254072	NK-T	chr6-96499792-96500117	1	no	NA	NA	NA	NA	NA	peak287195	chr6-96499770-96500162	NA	NA
peak254073	Cholangiocytes,Hepatocytes,Kupffer,LSEC,Mesenchymal,NK-T	chr6-96521363-96522712	6	yes	Mpeak211189	NK-T	chr6-96521376-96522540	1	no	peak287198	chr6-96521354-96522708	NA	NA
peak254074	Kupffer	chr6-96532439-96532682	1	no	NA	NA	NA	NA	NA	NA	NA	NA	NA
peak254075	Hepatocytes	chr6-96537835-96538067	1	yes	NA	NA	NA	NA	NA	peak287199	chr6-96537802-96538056	NA	NA
peak254076	Hepatocytes	chr6-96547716-96548000	1	yes	NA	NA	NA	NA	NA	peak287200	chr6-96547726-96547995	NA	NA
peak254077	Mesenchymal	chr6-96562963-96563244	1	no	NA	NA	NA	NA	NA	NA	NA	NA	NA
peak254078	Hepatocytes	chr6-96571574-96571946	1	yes	NA	NA	NA	NA	NA	peak287202	chr6-96571587-96571936	NA	NA
peak254079	Hepatocytes	chr6-96626816-96627118	1	yes	NA	NA	NA	NA	NA	peak287204	chr6-96626856-96627125	NA	NA
peak25408	Kupffer	chr1-220696923-220697155	1	no	NA	NA	NA	NA	NA	peak26230	chr1-220696818-220697127	NA	NA
peak254080	LSEC	chr6-96652203-96652487	1	no	NA	NA	NA	NA	NA	NA	NA	NA	NA
peak254081	Cholangiocytes	chr6-96737524-96737797	1	no	NA	NA	NA	NA	NA	peak287214	chr6-96737557-96737798	NA	NA
peak254082	NK-T	chr6-96762541-96763000	1	no	NA	NA	NA	NA	NA	peak287217	chr6-96762423-96762973	NA	NA
peak254083	LSEC	chr6-96786530-96786778	1	no	NA	NA	NA	NA	NA	NA	NA	NA	NA
peak254084	Cholangiocytes,Hepatocytes,Kupffer,LSEC,Mesenchymal,NK-T	chr6-96836667-96837980	6	yes	NA	NA	NA	NA	NA	peak287222	chr6-96836666-96837976	peak287222	chr6:96836992:C:G
peak254085	Hepatocytes	chr6-96885262-96885525	1	yes	NA	NA	NA	NA	NA	peak287224	chr6-96885203-96885570	NA	NA
peak254086	Cholangiocytes,Hepatocytes,Kupffer,LSEC,Mesenchymal,NK-T	chr6-96897310-96898392	6	yes	NA	NA	NA	NA	NA	peak287225	chr6-96897291-96898417	NA	NA
peak254087	Hepatocytes	chr6-96899158-96899383	1	yes	NA	NA	NA	NA	NA	NA	NA	NA	NA
peak254088	Kupffer	chr6-96907417-96907913	1	no	NA	NA	NA	NA	NA	peak287226	chr6-96907492-96907777	NA	NA
peak254089	Kupffer	chr6-96917157-96917465	1	no	NA	NA	NA	NA	NA	peak287227	chr6-96917203-96917439	NA	NA
peak25409	Hepatocytes	chr1-220698399-220699318	1	yes	NA	NA	NA	NA	NA	peak26232|peak26233	chr1-220698574-220699076|chr1-220699152-220699357	NA	NA
peak254090	Cholangiocytes,Hepatocytes,Kupffer,LSEC,Mesenchymal,NK-T	chr6-96924040-96925152	6	yes	NA	NA	NA	NA	NA	peak287228	chr6-96924041-96925257	NA	NA
peak254091	Kupffer	chr6-97049490-97049768	1	no	NA	NA	NA	NA	NA	NA	NA	NA	NA
peak254092	Hepatocytes,Kupffer	chr6-97059492-97059810	2	yes	NA	NA	NA	NA	NA	peak287239	chr6-97059499-97059794	NA	NA
peak254093	Hepatocytes	chr6-97068295-97068516	1	yes	NA	NA	NA	NA	NA	peak287241	chr6-97068286-97068507	NA	NA
peak254094	Kupffer	chr6-97074871-97075074	1	no	NA	NA	NA	NA	NA	NA	NA	NA	NA
peak254095	Kupffer	chr6-97088834-97089033	1	no	NA	NA	NA	NA	NA	NA	NA	NA	NA
peak254096	LSEC	chr6-97097575-97097954	1	no	NA	NA	NA	NA	NA	peak287245	chr6-97097576-97097932	NA	NA
peak254097	Hepatocytes	chr6-97102350-97102711	1	yes	NA	NA	NA	NA	NA	peak287246	chr6-97102356-97102703	peak287246	chr6:97102538:G:A
peak254098	LSEC	chr6-97110446-97111002	1	no	NA	NA	NA	NA	NA	peak287247	chr6-97110543-97110908	NA	NA
peak254099	Hepatocytes,LSEC,Mesenchymal,NK-T	chr6-97186444-97186744	4	yes	NA	NA	NA	NA	NA	peak287250	chr6-97186451-97186745	NA	NA
peak2541	Mesenchymal	chr1-12121567-12122073	1	no	NA	NA	NA	NA	NA	peak2563	chr1-12121587-12122072	NA	NA
peak25410	Hepatocytes	chr1-220702821-220703035	1	yes	NA	NA	NA	NA	NA	peak26235	chr1-220702821-220703071	peak26235	chr1:220702926:C:T
peak254100	Hepatocytes	chr6-97215157-97215390	1	yes	NA	NA	NA	NA	NA	peak287251	chr6-97215172-97215449	peak287251	chr6:97214908:G:A
peak254101	Kupffer	chr6-97249205-97249563	1	no	NA	NA	NA	NA	NA	NA	NA	NA	NA
peak254102	Kupffer	chr6-97262744-97263033	1	no	NA	NA	NA	NA	NA	NA	NA	NA	NA
peak254103	Cholangiocytes,Hepatocytes,Kupffer,LSEC,Mesenchymal,NK-T	chr6-97282682-97283687	6	yes	NA	NA	NA	NA	NA	peak287252	chr6-97282679-97283700	NA	NA
peak254104	Hepatocytes,Kupffer,LSEC,NK-T	chr6-97394188-97394500	4	yes	NA	NA	NA	NA	NA	peak287253	chr6-97394185-97394489	NA	NA
peak254105	LSEC	chr6-97401604-97401960	1	no	NA	NA	NA	NA	NA	peak287254	chr6-97401629-97401918	NA	NA
peak254106	Hepatocytes	chr6-97406088-97406394	1	yes	NA	NA	NA	NA	NA	peak287255	chr6-97406100-97406381	NA	NA
peak254107	Hepatocytes	chr6-97440676-97440940	1	yes	NA	NA	NA	NA	NA	peak287259	chr6-97440671-97440946	peak287259	chr6:97440354:AAAT:A
peak254108	Cholangiocytes,Hepatocytes,Kupffer,LSEC,Mesenchymal	chr6-97497746-97498130	5	yes	NA	NA	NA	NA	NA	peak287260	chr6-97497749-97498108	NA	NA
peak254109	NK-T	chr6-97513789-97513997	1	no	NA	NA	NA	NA	NA	peak287261	chr6-97513642-97514087	NA	NA
peak25411	LSEC	chr1-220703933-220704147	1	no	NA	NA	NA	NA	NA	NA	NA	NA	NA
peak254110	Mesenchymal	chr6-97626577-97627165	1	no	NA	NA	NA	NA	NA	peak287269|peak287270	chr6-97626658-97627082|chr6-97627083-97627338	NA	NA
peak254111	Hepatocytes	chr6-97849394-97849739	1	yes	NA	NA	NA	NA	NA	peak287281	chr6-97849432-97849720	NA	NA
peak254112	Cholangiocytes	chr6-97927688-97927897	1	no	NA	NA	NA	NA	NA	NA	NA	NA	NA
peak254113	Cholangiocytes,Hepatocytes,Kupffer,Mesenchymal	chr6-97947795-97948268	4	yes	NA	NA	NA	NA	NA	peak287286	chr6-97947824-97948220	NA	NA
peak254114	Hepatocytes	chr6-98016578-98016909	1	yes	NA	NA	NA	NA	NA	peak287291	chr6-98016603-98016979	peak287291	chr6:98016732:C:G
peak254115	Mesenchymal	chr6-98333214-98333726	1	no	NA	NA	NA	NA	NA	peak287303	chr6-98333320-98333563	NA	NA
peak254116	Mesenchymal	chr6-98480172-98480447	1	no	NA	NA	NA	NA	NA	peak287307	chr6-98480172-98480408	NA	NA
peak254117	Hepatocytes	chr6-98670203-98670685	1	yes	NA	NA	NA	NA	NA	peak287316	chr6-98670212-98670673	peak287316	chr6:98670479:C:T
peak254118	Hepatocytes	chr6-98764464-98764865	1	yes	NA	NA	NA	NA	NA	peak287320	chr6-98764478-98764832	NA	NA
peak254119	Hepatocytes	chr6-98779674-98779920	1	yes	NA	NA	NA	NA	NA	peak287322	chr6-98779678-98779923	NA	NA
peak25412	Hepatocytes	chr1-220705870-220706103	1	yes	NA	NA	NA	NA	NA	peak26236	chr1-220705899-220706171	NA	NA
peak254120	NK-T	chr6-98788198-98788404	1	no	NA	NA	NA	NA	NA	NA	NA	NA	NA
peak254121	Hepatocytes	chr6-98824659-98825019	1	yes	NA	NA	NA	NA	NA	peak287323	chr6-98824485-98824991	NA	NA
peak254122	Hepatocytes	chr6-98827778-98828107	1	yes	NA	NA	NA	NA	NA	peak287325	chr6-98827679-98827976	peak287325	chr6:98828286:T:C
peak254123	Cholangiocytes,Hepatocytes,LSEC	chr6-98833097-98834153	3	yes	NA	NA	NA	NA	NA	peak287326	chr6-98833143-98835015	peak287326	chr6:98833731:G:T
peak254124	Cholangiocytes,Hepatocytes,Kupffer,LSEC,Mesenchymal,NK-T	chr6-98834210-98835026	6	yes	NA	NA	NA	NA	NA	peak287326	chr6-98833143-98835015	peak287326	chr6:98833731:G:T
peak254125	Hepatocytes	chr6-98835398-98835680	1	yes	NA	NA	NA	NA	NA	peak287327	chr6-98835142-98835616	NA	NA
peak254126	Hepatocytes	chr6-98837045-98837385	1	yes	NA	NA	NA	NA	NA	peak287328	chr6-98837058-98837330	NA	NA
peak254127	Hepatocytes	chr6-98839871-98840082	1	yes	NA	NA	NA	NA	NA	peak287329	chr6-98839859-98840079	NA	NA
peak254128	Cholangiocytes,Hepatocytes,LSEC,Mesenchymal	chr6-98844835-98846147	4	yes	NA	NA	NA	NA	NA	peak287331|peak287332	chr6-98844963-98845494|chr6-98845749-98846113	NA	NA
peak254129	Hepatocytes,Kupffer,LSEC,Mesenchymal	chr6-98847766-98848631	4	yes	NA	NA	NA	NA	NA	peak287333	chr6-98847777-98848577	NA	NA
peak25413	Hepatocytes	chr1-220708341-220708545	1	yes	NA	NA	NA	NA	NA	NA	NA	NA	NA
peak254130	Hepatocytes,Mesenchymal	chr6-98870905-98871519	2	yes	NA	NA	NA	NA	NA	peak287335	chr6-98870940-98871475	peak287335	chr6:98871176:A:G
peak254131	Mesenchymal	chr6-98877390-98877600	1	no	NA	NA	NA	NA	NA	NA	NA	NA	NA
peak254132	Cholangiocytes,Hepatocytes,Kupffer,LSEC,Mesenchymal,NK-T	chr6-98924663-98925084	6	yes	NA	NA	NA	NA	NA	peak287336	chr6-98924676-98925074	NA	NA
peak254133	Cholangiocytes,Hepatocytes,LSEC,Mesenchymal,NK-T	chr6-98927486-98927895	5	yes	NA	NA	NA	NA	NA	peak287337	chr6-98927504-98927837	NA	NA
peak254134	Hepatocytes	chr6-98941366-98941742	1	yes	NA	NA	NA	NA	NA	peak287338	chr6-98941426-98941717	NA	NA
peak254135	Hepatocytes	chr6-98944578-98944875	1	yes	NA	NA	NA	NA	NA	peak287339	chr6-98944594-98944858	NA	NA
peak254136	Cholangiocytes,Hepatocytes,Kupffer,LSEC,Mesenchymal,NK-T	chr6-98947325-98948360	6	yes	NA	NA	NA	NA	NA	peak287340	chr6-98947313-98948369	NA	NA
peak254137	LSEC	chr6-98957387-98957779	1	no	NA	NA	NA	NA	NA	peak287341	chr6-98957514-98957773	NA	NA
peak254138	Hepatocytes	chr6-98984165-98984455	1	yes	NA	NA	NA	NA	NA	peak287342	chr6-98984160-98984449	NA	NA
peak254139	NK-T	chr6-99025261-99025469	1	no	NA	NA	NA	NA	NA	NA	NA	NA	NA
peak25414	Cholangiocytes,Hepatocytes,Kupffer,Mesenchymal	chr1-220709138-220709846	4	yes	NA	NA	NA	NA	NA	peak26237	chr1-220709359-220709786	NA	NA
peak254140	Hepatocytes	chr6-99032314-99032721	1	yes	NA	NA	NA	NA	NA	peak287348	chr6-99032197-99032731	peak287348	chr6:99032500:G:C
peak254141	Hepatocytes,Kupffer,Mesenchymal	chr6-99080045-99080784	3	yes	NA	NA	NA	NA	NA	peak287349	chr6-99080060-99080768	NA	NA
peak254142	LSEC	chr6-99094112-99094336	1	no	NA	NA	NA	NA	NA	NA	NA	NA	NA
peak254143	Hepatocytes	chr6-99119440-99119789	1	yes	NA	NA	NA	NA	NA	peak287352	chr6-99119442-99119787	NA	NA
peak254144	Hepatocytes	chr6-99138334-99138817	1	yes	NA	NA	NA	NA	NA	peak287354	chr6-99138399-99138768	NA	NA
peak254145	Cholangiocytes,Hepatocytes,LSEC	chr6-99143133-99143882	3	yes	NA	NA	NA	NA	NA	peak287355	chr6-99143143-99143875	peak287355	chr6:99144441:A:G
peak254146	Hepatocytes	chr6-99152096-99152384	1	yes	NA	NA	NA	NA	NA	peak287357	chr6-99152105-99152387	peak287357	chr6:99152337:A:T
peak254147	Hepatocytes	chr6-99196048-99196294	1	yes	NA	NA	NA	NA	NA	peak287359	chr6-99195990-99196292	NA	NA
peak254148	Hepatocytes,LSEC	chr6-99219846-99220165	2	yes	NA	NA	NA	NA	NA	peak287361	chr6-99219812-99220129	NA	NA
peak254149	Hepatocytes	chr6-99235990-99236411	1	yes	NA	NA	NA	NA	NA	peak287363	chr6-99235999-99236376	NA	NA
peak25415	Hepatocytes,Kupffer,Mesenchymal,NK-T	chr1-220711089-220711717	4	yes	NA	NA	NA	NA	NA	peak26239	chr1-220711157-220711648	NA	NA
peak254150	Hepatocytes	chr6-99282535-99282748	1	yes	NA	NA	NA	NA	NA	peak287368	chr6-99282515-99282758	NA	NA
peak254151	LSEC	chr6-99289782-99290033	1	no	NA	NA	NA	NA	NA	NA	NA	NA	NA
peak254152	NK-T	chr6-99326798-99327040	1	no	NA	NA	NA	NA	NA	NA	NA	NA	NA
peak254153	Cholangiocytes,Hepatocytes,Kupffer,Mesenchymal,NK-T	chr6-99330016-99330481	5	yes	NA	NA	NA	NA	NA	peak287375	chr6-99330120-99330471	NA	NA
peak254154	Cholangiocytes,Hepatocytes,Kupffer,LSEC,Mesenchymal	chr6-99334371-99334941	5	yes	NA	NA	NA	NA	NA	peak287376	chr6-99334554-99334902	NA	NA
peak254155	LSEC	chr6-99348994-99349195	1	no	NA	NA	NA	NA	NA	NA	NA	NA	NA
peak254156	Cholangiocytes,Hepatocytes,Kupffer,LSEC,Mesenchymal,NK-T	chr6-99349297-99350280	6	yes	NA	NA	NA	NA	NA	peak287377	chr6-99349267-99350186	NA	NA
peak254157	Kupffer	chr6-99378620-99378972	1	no	NA	NA	NA	NA	NA	peak287378	chr6-99378665-99378904	NA	NA
peak254158	Cholangiocytes,Hepatocytes,Kupffer,LSEC,Mesenchymal,NK-T	chr6-99393469-99394514	6	yes	NA	NA	NA	NA	NA	peak287379	chr6-99393477-99394489	NA	NA
peak254159	Hepatocytes	chr6-99412567-99412775	1	yes	NA	NA	NA	NA	NA	peak287380	chr6-99412532-99412788	NA	NA
peak25416	Hepatocytes	chr1-220721325-220721613	1	yes	NA	NA	NA	NA	NA	peak26240	chr1-220721331-220721545	NA	NA
peak254160	Cholangiocytes,Hepatocytes,Kupffer,LSEC,Mesenchymal,NK-T	chr6-99424668-99426176	6	yes	NA	NA	NA	NA	NA	peak287381	chr6-99424674-99426184	NA	NA
peak254161	Hepatocytes,Kupffer,LSEC,Mesenchymal	chr6-99434815-99435425	4	yes	NA	NA	NA	NA	NA	peak287382	chr6-99434979-99435237	NA	NA
peak254162	Hepatocytes	chr6-99467586-99467838	1	yes	NA	NA	NA	NA	NA	peak287384	chr6-99467598-99467824	NA	NA
peak254163	Cholangiocytes	chr6-99477538-99477801	1	no	NA	NA	NA	NA	NA	NA	NA	NA	NA
peak254164	Kupffer	chr6-99484520-99484828	1	no	NA	NA	NA	NA	NA	peak287385	chr6-99484482-99484779	NA	NA
peak254165	Kupffer	chr6-99485111-99485319	1	no	NA	NA	NA	NA	NA	NA	NA	NA	NA
peak254166	NK-T	chr6-99490706-99490917	1	no	NA	NA	NA	NA	NA	NA	NA	NA	NA
peak254167	Hepatocytes	chr6-99491109-99491311	1	yes	NA	NA	NA	NA	NA	NA	NA	NA	NA
peak254168	Kupffer,Mesenchymal	chr6-99498455-99498874	2	no	NA	NA	NA	NA	NA	peak287386	chr6-99498512-99498762	NA	NA
peak254169	Hepatocytes,Kupffer,LSEC,Mesenchymal,NK-T	chr6-99507616-99508145	5	yes	NA	NA	NA	NA	NA	peak287387	chr6-99507662-99508099	NA	NA
peak25417	Hepatocytes	chr1-220721735-220722294	1	yes	NA	NA	NA	NA	NA	peak26241	chr1-220721799-220722160	NA	NA
peak254170	Cholangiocytes,Hepatocytes,Kupffer,LSEC,Mesenchymal,NK-T	chr6-99514958-99516226	6	yes	NA	NA	NA	NA	NA	peak287388	chr6-99514900-99516206	peak287388	chr6:99516090:C:G
peak254171	Cholangiocytes,Hepatocytes,Kupffer,LSEC,Mesenchymal,NK-T	chr6-99520830-99522041	6	yes	NA	NA	NA	NA	NA	peak287389	chr6-99520839-99521783	peak287389	chr6:99520983:C:T
peak254172	Cholangiocytes,Hepatocytes	chr6-99522604-99522903	2	yes	NA	NA	NA	NA	NA	peak287390	chr6-99522599-99522870	NA	NA
peak254173	Kupffer	chr6-99547329-99547539	1	no	NA	NA	NA	NA	NA	NA	NA	NA	NA
peak254174	Hepatocytes	chr6-99555420-99555669	1	yes	NA	NA	NA	NA	NA	peak287391	chr6-99555394-99555672	peak287391	chr6:99555450:T:C
peak254175	Cholangiocytes,Hepatocytes,Kupffer,LSEC,Mesenchymal,NK-T	chr6-99568059-99569065	6	yes	NA	NA	NA	NA	NA	peak287392	chr6-99568028-99569061	NA	NA
peak254176	Cholangiocytes,Hepatocytes,Kupffer,LSEC,Mesenchymal,NK-T	chr6-99588528-99589617	6	yes	NA	NA	NA	NA	NA	peak287393	chr6-99588546-99589589	NA	NA
peak254177	Hepatocytes,LSEC	chr6-99590803-99591122	2	yes	NA	NA	NA	NA	NA	peak287394	chr6-99590821-99591071	NA	NA
peak254178	Hepatocytes,Kupffer	chr6-99591378-99591654	2	yes	NA	NA	NA	NA	NA	peak287395	chr6-99591360-99591627	NA	NA
peak254179	Hepatocytes,Kupffer	chr6-99592851-99593251	2	yes	NA	NA	NA	NA	NA	peak287396	chr6-99592961-99593208	peak287396	chr6:99593135:T:A
peak25418	Hepatocytes	chr1-220727575-220727906	1	yes	NA	NA	NA	NA	NA	peak26243	chr1-220727627-220727879	NA	NA
peak254180	Hepatocytes,LSEC	chr6-99603146-99604114	2	yes	NA	NA	NA	NA	NA	peak287397	chr6-99603187-99604068	NA	NA
peak254181	Hepatocytes	chr6-99604737-99605087	1	yes	NA	NA	NA	NA	NA	peak287398	chr6-99604851-99605108	peak287398	chr6:99605010:T:A
peak254182	Hepatocytes	chr6-99605343-99605551	1	yes	NA	NA	NA	NA	NA	peak287399	chr6-99605304-99605592	NA	NA
peak254183	Hepatocytes	chr6-99606843-99607204	1	yes	NA	NA	NA	NA	NA	peak287400	chr6-99606826-99607222	NA	NA
peak254184	Cholangiocytes,Hepatocytes,Kupffer,LSEC,Mesenchymal,NK-T	chr6-99613008-99614766	6	yes	NA	NA	NA	NA	NA	peak287401	chr6-99613095-99614683	NA	NA
peak254185	Cholangiocytes,Hepatocytes,Kupffer,LSEC,Mesenchymal	chr6-99746298-99746669	5	yes	NA	NA	NA	NA	NA	peak287411	chr6-99746301-99746658	NA	NA
peak254186	Cholangiocytes,Hepatocytes	chr6-99802428-99802974	2	yes	NA	NA	NA	NA	NA	peak287413	chr6-99802482-99802786	NA	NA
peak254187	NK-T	chr6-99810300-99810583	1	no	NA	NA	NA	NA	NA	NA	NA	NA	NA
peak254188	Hepatocytes	chr6-99822784-99823063	1	yes	NA	NA	NA	NA	NA	peak287415	chr6-99822765-99823056	peak287415	chr6:99823660:C:T
peak254189	Hepatocytes,Kupffer	chr6-99868106-99868607	2	yes	NA	NA	NA	NA	NA	peak287416	chr6-99868113-99868627	NA	NA
peak25419	Hepatocytes,LSEC	chr1-220732199-220732510	2	yes	NA	NA	NA	NA	NA	NA	NA	NA	NA
peak254190	LSEC	chr6-99875075-99875366	1	no	NA	NA	NA	NA	NA	peak287419	chr6-99874983-99875459	NA	NA
peak254191	Hepatocytes	chr6-99905557-99905862	1	yes	NA	NA	NA	NA	NA	peak287421	chr6-99905569-99905827	NA	NA
peak254192	Hepatocytes	chr6-99993754-99994077	1	yes	NA	NA	NA	NA	NA	peak287426	chr6-99993647-99994086	NA	NA
peak254193	Cholangiocytes,Hepatocytes,LSEC,Mesenchymal,NK-T	chr6-100001920-100002427	5	yes	NA	NA	NA	NA	NA	peak287427	chr6-100001922-100002271	NA	NA
peak254194	Hepatocytes,LSEC	chr6-100078522-100078853	2	yes	NA	NA	NA	NA	NA	peak287430	chr6-100078539-100078854	NA	NA
peak254195	Hepatocytes	chr6-100087977-100088323	1	yes	NA	NA	NA	NA	NA	peak287431	chr6-100087926-100088321	NA	NA
peak254196	Hepatocytes	chr6-100099347-100099762	1	yes	NA	NA	NA	NA	NA	peak287433	chr6-100099488-100099728	NA	NA
peak254197	Hepatocytes,LSEC,NK-T	chr6-100107430-100107826	3	yes	NA	NA	NA	NA	NA	peak287435	chr6-100107462-100107816	NA	NA
peak254198	Hepatocytes	chr6-100112936-100113474	1	yes	NA	NA	NA	NA	NA	peak287436	chr6-100112944-100113422	NA	NA
peak254199	Hepatocytes	chr6-100116507-100116987	1	yes	NA	NA	NA	NA	NA	peak287437	chr6-100116606-100116970	NA	NA
peak2542	Cholangiocytes,Hepatocytes,Kupffer,LSEC,Mesenchymal,NK-T	chr1-12124714-12125375	6	yes	NA	NA	NA	NA	NA	peak2564|peak2565	chr1-12124861-12125170|chr1-12125187-12126035	NA	NA
peak25420	Cholangiocytes,Hepatocytes,Kupffer,LSEC,Mesenchymal,NK-T	chr1-220732660-220733614	6	yes	NA	NA	NA	NA	NA	peak26244	chr1-220732542-220733587	NA	NA
peak254200	Hepatocytes	chr6-100122257-100122770	1	yes	NA	NA	NA	NA	NA	peak287438	chr6-100122272-100122710	NA	NA
peak254201	Hepatocytes,Mesenchymal	chr6-100175800-100176313	2	yes	NA	NA	NA	NA	NA	peak287441	chr6-100175825-100176299	NA	NA
peak254202	Hepatocytes	chr6-100177884-100178377	1	yes	NA	NA	NA	NA	NA	peak287444	chr6-100177895-100178319	NA	NA
peak254203	Hepatocytes	chr6-100210174-100210508	1	yes	NA	NA	NA	NA	NA	peak287447	chr6-100210180-100210476	NA	NA
peak254204	Cholangiocytes,Hepatocytes,Kupffer,LSEC,Mesenchymal,NK-T	chr6-100228762-100229525	6	yes	NA	NA	NA	NA	NA	peak287448	chr6-100228728-100229509	NA	NA
peak254205	Hepatocytes	chr6-100234629-100235002	1	yes	NA	NA	NA	NA	NA	peak287450	chr6-100234672-100234979	NA	NA
peak254206	Kupffer	chr6-100304703-100304909	1	no	NA	NA	NA	NA	NA	NA	NA	NA	NA
peak254207	Hepatocytes	chr6-100327077-100327352	1	yes	NA	NA	NA	NA	NA	peak287453	chr6-100327096-100327352	NA	NA
peak254208	Kupffer,Mesenchymal	chr6-100343509-100344055	2	no	NA	NA	NA	NA	NA	peak287454	chr6-100343733-100344031	NA	NA
peak254209	Hepatocytes,LSEC	chr6-100379223-100379950	2	yes	NA	NA	NA	NA	NA	peak287458	chr6-100379355-100379948	peak287458	chr6:100379040:G:C
peak25421	Cholangiocytes,Hepatocytes,LSEC,Mesenchymal,NK-T	chr1-220734462-220735173	5	yes	NA	NA	NA	NA	NA	peak26245	chr1-220734526-220735112	NA	NA
peak254210	LSEC	chr6-100393494-100393758	1	no	NA	NA	NA	NA	NA	peak287459	chr6-100393507-100393798	NA	NA
peak254211	Hepatocytes,Kupffer	chr6-100447525-100447798	2	yes	NA	NA	NA	NA	NA	peak287462	chr6-100447197-100447695	NA	NA
peak254212	Mesenchymal	chr6-100448358-100448557	1	no	NA	NA	NA	NA	NA	peak287463	chr6-100448027-100448582	NA	NA
peak254213	Hepatocytes	chr6-100453984-100454458	1	yes	NA	NA	NA	NA	NA	peak287464	chr6-100454145-100454404	NA	NA
peak254214	Hepatocytes	chr6-100455178-100455404	1	yes	NA	NA	NA	NA	NA	NA	NA	NA	NA
peak254215	Hepatocytes	chr6-100455514-100456152	1	yes	NA	NA	NA	NA	NA	peak287465	chr6-100455553-100456136	NA	NA
peak254216	Hepatocytes	chr6-100457366-100457615	1	yes	NA	NA	NA	NA	NA	NA	NA	NA	NA
peak254217	Hepatocytes	chr6-100457728-100458714	1	yes	NA	NA	NA	NA	NA	peak287466	chr6-100457692-100458736	NA	NA
peak254218	Hepatocytes	chr6-100462948-100463168	1	yes	NA	NA	NA	NA	NA	peak287467	chr6-100462932-100463165	NA	NA
peak254219	Cholangiocytes,Hepatocytes,Kupffer,LSEC,Mesenchymal	chr6-100464859-100465421	5	yes	NA	NA	NA	NA	NA	peak287469	chr6-100464865-100465406	NA	NA
peak25422	Hepatocytes	chr1-220739558-220739803	1	yes	NA	NA	NA	NA	NA	NA	NA	NA	NA
peak254220	Hepatocytes	chr6-100467006-100467283	1	yes	NA	NA	NA	NA	NA	peak287470	chr6-100467016-100467292	NA	NA
peak254221	Hepatocytes	chr6-100467551-100467793	1	yes	NA	NA	NA	NA	NA	peak287471	chr6-100467551-100467821	NA	NA
peak254222	LSEC	chr6-100469431-100469658	1	no	NA	NA	NA	NA	NA	peak287472	chr6-100469419-100469667	NA	NA
peak254223	Hepatocytes	chr6-100479511-100479746	1	yes	NA	NA	NA	NA	NA	peak287473	chr6-100479523-100479738	NA	NA
peak254224	Cholangiocytes,Hepatocytes,Kupffer,LSEC,Mesenchymal,NK-T	chr6-100482613-100483179	6	yes	Mpeak211306	Hepatocytes	chr6-100482633-100483176	1	yes	peak287474	chr6-100482613-100483186	NA	NA
peak254225	Cholangiocytes,Hepatocytes,LSEC	chr6-100484451-100484912	3	yes	NA	NA	NA	NA	NA	peak287475	chr6-100484477-100484898	NA	NA
peak254226	Cholangiocytes,Hepatocytes,LSEC,Mesenchymal,NK-T	chr6-100487619-100488516	5	yes	Mpeak211308	Hepatocytes	chr6-100487642-100488144	1	yes	peak287476	chr6-100487677-100488495	NA	NA
peak254227	Hepatocytes	chr6-100502073-100502555	1	yes	NA	NA	NA	NA	NA	peak287477	chr6-100502076-100502505	NA	NA
peak254228	Hepatocytes,Kupffer,LSEC	chr6-100503019-100503676	3	yes	NA	NA	NA	NA	NA	peak287478	chr6-100503069-100503628	NA	NA
peak254229	Hepatocytes	chr6-100504849-100505150	1	yes	NA	NA	NA	NA	NA	peak287479	chr6-100504843-100505122	NA	NA
peak25423	Hepatocytes	chr1-220741386-220741691	1	yes	NA	NA	NA	NA	NA	peak26246	chr1-220741415-220741665	peak26246	chr1:220742271:GCAGAGGAGCTTCTTTCCATGC:G
peak254230	Hepatocytes	chr6-100505264-100505650	1	yes	NA	NA	NA	NA	NA	peak287480	chr6-100505268-100505650	peak287480	chr6:100505272:G:A
peak254231	Hepatocytes	chr6-100517734-100517965	1	yes	NA	NA	NA	NA	NA	NA	NA	NA	NA
peak254232	Hepatocytes	chr6-100538157-100538462	1	yes	NA	NA	NA	NA	NA	peak287483	chr6-100538164-100538441	NA	NA
peak254233	Hepatocytes	chr6-100553310-100554120	1	yes	NA	NA	NA	NA	NA	peak287484	chr6-100553374-100553743	NA	NA
peak254234	Cholangiocytes,Hepatocytes,Mesenchymal	chr6-100554185-100554718	3	yes	NA	NA	NA	NA	NA	peak287485	chr6-100554203-100554581	NA	NA
peak254235	Cholangiocytes,Hepatocytes,LSEC	chr6-100565397-100566072	3	yes	NA	NA	NA	NA	NA	peak287486	chr6-100565429-100565979	NA	NA
peak254236	Hepatocytes	chr6-100566611-100566846	1	yes	NA	NA	NA	NA	NA	peak287487	chr6-100566611-100566853	NA	NA
peak254237	Hepatocytes	chr6-100573226-100573498	1	yes	NA	NA	NA	NA	NA	peak287488	chr6-100573238-100573460	NA	NA
peak254238	Hepatocytes	chr6-100592840-100593281	1	yes	NA	NA	NA	NA	NA	peak287489	chr6-100592862-100593184	NA	NA
peak254239	Hepatocytes	chr6-100614478-100614703	1	yes	NA	NA	NA	NA	NA	peak287490	chr6-100614478-100614689	NA	NA
peak25424	Hepatocytes,Mesenchymal	chr1-220741817-220742230	2	yes	NA	NA	NA	NA	NA	peak26247	chr1-220741864-220742181	NA	NA
peak254240	Hepatocytes,Kupffer,LSEC	chr6-100617703-100618713	3	yes	NA	NA	NA	NA	NA	peak287491	chr6-100618060-100618721	NA	NA
peak254241	Hepatocytes,Kupffer	chr6-100627793-100628266	2	yes	NA	NA	NA	NA	NA	peak287492	chr6-100627829-100628235	NA	NA
peak254242	Hepatocytes	chr6-100633169-100633394	1	yes	NA	NA	NA	NA	NA	peak287493	chr6-100633157-100633411	NA	NA
peak254243	Hepatocytes	chr6-100657756-100658031	1	yes	NA	NA	NA	NA	NA	peak287494	chr6-100657816-100658031	NA	NA
peak254244	Hepatocytes,Mesenchymal	chr6-100664319-100664610	2	yes	NA	NA	NA	NA	NA	peak287495	chr6-100664359-100664601	NA	NA
peak254245	Kupffer	chr6-100665122-100665321	1	no	NA	NA	NA	NA	NA	peak287496	chr6-100665039-100665290	NA	NA
peak254246	Hepatocytes	chr6-100677317-100677555	1	yes	NA	NA	NA	NA	NA	peak287497	chr6-100677312-100677566	NA	NA
peak254247	Hepatocytes	chr6-100695721-100695921	1	yes	NA	NA	NA	NA	NA	peak287498	chr6-100695719-100695952	NA	NA
peak254248	Hepatocytes	chr6-100712806-100713434	1	yes	NA	NA	NA	NA	NA	peak287499	chr6-100712797-100713389	NA	NA
peak254249	Hepatocytes,Mesenchymal	chr6-100719921-100720707	2	yes	NA	NA	NA	NA	NA	peak287500|peak287501	chr6-100719934-100720249|chr6-100720336-100720672	peak287500|peak287501	chr6:100720563:G:A
peak25425	Cholangiocytes,Hepatocytes,Kupffer,LSEC,Mesenchymal,NK-T	chr1-220747851-220748957	6	yes	NA	NA	NA	NA	NA	peak26249	chr1-220747873-220748969	NA	NA
peak254250	Hepatocytes	chr6-100745524-100745950	1	yes	NA	NA	NA	NA	NA	peak287505	chr6-100745286-100745949	peak287505	chr6:100745371:C:G
peak254251	Cholangiocytes,Hepatocytes,Kupffer,LSEC,Mesenchymal,NK-T	chr6-100880781-100881851	6	yes	NA	NA	NA	NA	NA	peak287510	chr6-100880787-100881869	peak287510	chr6:100880886:G:A
peak254252	Hepatocytes	chr6-100893788-100894320	1	yes	NA	NA	NA	NA	NA	peak287513|peak287514	chr6-100893815-100894049|chr6-100894103-100894426	NA	NA
peak254253	Cholangiocytes,Hepatocytes,LSEC,Mesenchymal	chr6-100901479-100902243	4	yes	NA	NA	NA	NA	NA	peak287515	chr6-100901496-100902165	peak287515	chr6:100902642:C:G
peak254254	Hepatocytes	chr6-100913986-100914194	1	yes	NA	NA	NA	NA	NA	peak287516	chr6-100913721-100914220	NA	NA
peak254255	Hepatocytes	chr6-100924633-100924892	1	yes	NA	NA	NA	NA	NA	peak287517	chr6-100924631-100924881	NA	NA
peak254256	Hepatocytes,Mesenchymal	chr6-100948581-100949193	2	yes	NA	NA	NA	NA	NA	peak287520	chr6-100948632-100949182	peak287520	chr6:100948773:C:T
peak254257	Hepatocytes	chr6-101000385-101000754	1	yes	NA	NA	NA	NA	NA	peak287523	chr6-101000411-101000733	NA	NA
peak254258	Hepatocytes	chr6-101011214-101011468	1	yes	NA	NA	NA	NA	NA	peak287526	chr6-101011212-101011484	peak287526	chr6:101010852:A:G
peak254259	Cholangiocytes,Hepatocytes,LSEC,Mesenchymal	chr6-101015476-101016534	4	yes	NA	NA	NA	NA	NA	peak287528	chr6-101015490-101016533	NA	NA
peak25426	Hepatocytes	chr1-220751199-220751448	1	yes	NA	NA	NA	NA	NA	peak26250	chr1-220751220-220751446	NA	NA
peak254260	LSEC	chr6-101022279-101022487	1	no	NA	NA	NA	NA	NA	peak287529	chr6-101022259-101023075	NA	NA
peak254261	LSEC	chr6-101022990-101023289	1	no	NA	NA	NA	NA	NA	peak287529	chr6-101022259-101023075	NA	NA
peak254262	NK-T	chr6-101061339-101061553	1	no	NA	NA	NA	NA	NA	NA	NA	NA	NA
peak254263	Hepatocytes	chr6-101070233-101070597	1	yes	NA	NA	NA	NA	NA	peak287537	chr6-101070119-101070675	NA	NA
peak254264	Hepatocytes	chr6-101114654-101114978	1	yes	NA	NA	NA	NA	NA	peak287539	chr6-101114696-101114969	NA	NA
peak254265	LSEC	chr6-101115684-101116060	1	no	NA	NA	NA	NA	NA	NA	NA	NA	NA
peak254266	Cholangiocytes	chr6-101142549-101142814	1	no	NA	NA	NA	NA	NA	NA	NA	NA	NA
peak254267	Cholangiocytes	chr6-101226546-101226779	1	no	NA	NA	NA	NA	NA	NA	NA	NA	NA
peak254268	Hepatocytes,NK-T	chr6-101226852-101227261	2	yes	NA	NA	NA	NA	NA	peak287544	chr6-101226847-101227161	NA	NA
peak254269	Cholangiocytes	chr6-101230445-101230650	1	no	NA	NA	NA	NA	NA	NA	NA	NA	NA
peak25427	Hepatocytes	chr1-220751731-220751953	1	yes	NA	NA	NA	NA	NA	peak26251	chr1-220751754-220752003	peak26251	chr1:220752034:G:T
peak254270	Hepatocytes	chr6-101230858-101231274	1	yes	NA	NA	NA	NA	NA	peak287545	chr6-101230932-101231277	NA	NA
peak254271	Hepatocytes	chr6-101396654-101396859	1	yes	NA	NA	NA	NA	NA	peak287554	chr6-101396637-101396867	NA	NA
peak254272	Hepatocytes	chr6-101686698-101686991	1	yes	NA	NA	NA	NA	NA	peak287564	chr6-101686700-101686966	NA	NA
peak254273	Hepatocytes	chr6-101725073-101725358	1	yes	NA	NA	NA	NA	NA	peak287565	chr6-101725117-101725359	NA	NA
peak254274	Hepatocytes	chr6-101730921-101731303	1	yes	NA	NA	NA	NA	NA	peak287566	chr6-101731044-101731306	NA	NA
peak254275	Cholangiocytes,Hepatocytes,Mesenchymal	chr6-101738450-101738917	3	yes	NA	NA	NA	NA	NA	peak287568	chr6-101738475-101738857	NA	NA
peak254276	Hepatocytes,Kupffer,Mesenchymal	chr6-101741722-101742510	3	yes	NA	NA	NA	NA	NA	peak287569	chr6-101741778-101742505	NA	NA
peak254277	Hepatocytes	chr6-101742891-101743114	1	yes	NA	NA	NA	NA	NA	peak287570	chr6-101742862-101743132	NA	NA
peak254278	Cholangiocytes,Hepatocytes,LSEC,Mesenchymal	chr6-101747692-101748111	4	yes	NA	NA	NA	NA	NA	peak287571	chr6-101747697-101748097	NA	NA
peak254279	Cholangiocytes,Hepatocytes,Kupffer,LSEC,Mesenchymal,NK-T	chr6-101760956-101761785	6	yes	Mpeak211347	Hepatocytes	chr6-101761072-101761754	1	yes	peak287572	chr6-101760978-101761743	NA	NA
peak25428	Mesenchymal	chr1-220753526-220753725	1	no	NA	NA	NA	NA	NA	NA	NA	NA	NA
peak254280	Hepatocytes	chr6-101800636-101801013	1	yes	NA	NA	NA	NA	NA	peak287577	chr6-101800675-101800995	NA	NA
peak254281	NK-T	chr6-101845688-101845918	1	no	NA	NA	NA	NA	NA	peak287579	chr6-101845704-101846020	NA	NA
peak254282	Hepatocytes	chr6-101851957-101852245	1	yes	NA	NA	NA	NA	NA	peak287580	chr6-101851974-101852229	NA	NA
peak254283	Hepatocytes,Kupffer	chr6-101907368-101908083	2	yes	NA	NA	NA	NA	NA	peak287582	chr6-101907397-101907919	NA	NA
peak254284	Hepatocytes	chr6-101926207-101926490	1	yes	NA	NA	NA	NA	NA	peak287583	chr6-101926232-101926481	NA	NA
peak254285	Cholangiocytes,Hepatocytes	chr6-102023831-102024626	2	yes	NA	NA	NA	NA	NA	peak287590	chr6-102023894-102024590	peak287590	chr6:102023250:C:T
peak254286	Hepatocytes	chr6-102075563-102075982	1	yes	NA	NA	NA	NA	NA	peak287592	chr6-102075599-102075973	NA	NA
peak254287	NK-T	chr6-102103014-102103214	1	no	NA	NA	NA	NA	NA	NA	NA	NA	NA
peak254288	Hepatocytes	chr6-102114456-102114762	1	yes	NA	NA	NA	NA	NA	peak287596	chr6-102114456-102114782	NA	NA
peak254289	NK-T	chr6-102327662-102327978	1	no	NA	NA	NA	NA	NA	peak287605	chr6-102327752-102328229	NA	NA
peak25429	Cholangiocytes,Hepatocytes,Kupffer,LSEC,Mesenchymal	chr1-220761524-220762457	5	yes	NA	NA	NA	NA	NA	peak26252	chr1-220761754-220762448	NA	NA
peak254290	LSEC	chr6-102391100-102391299	1	no	NA	NA	NA	NA	NA	peak287609	chr6-102391032-102391437	NA	NA
peak254291	Cholangiocytes,Hepatocytes,Mesenchymal,NK-T	chr6-102679672-102680399	4	yes	NA	NA	NA	NA	NA	peak287623	chr6-102679767-102680388	NA	NA
peak254292	Hepatocytes	chr6-102680475-102680706	1	yes	NA	NA	NA	NA	NA	peak287624	chr6-102680421-102680746	NA	NA
peak254293	Hepatocytes	chr6-102781393-102781647	1	yes	NA	NA	NA	NA	NA	peak287630	chr6-102781393-102781730	peak287630	chr6:102781471:C:T
peak254294	Hepatocytes	chr6-102849930-102850397	1	yes	NA	NA	NA	NA	NA	peak287634	chr6-102849928-102850388	peak287634	chr6:102850119:C:G
peak254295	Kupffer	chr6-102866830-102867076	1	no	NA	NA	NA	NA	NA	NA	NA	NA	NA
peak254296	Hepatocytes,Mesenchymal,NK-T	chr6-102884924-102885652	3	yes	NA	NA	NA	NA	NA	peak287640	chr6-102884954-102885644	peak287640	chr6:102885452:T:C
peak254297	NK-T	chr6-102919128-102919327	1	no	NA	NA	NA	NA	NA	NA	NA	NA	NA
peak254298	NK-T	chr6-102928235-102928681	1	no	NA	NA	NA	NA	NA	peak287648	chr6-102928110-102928522	NA	NA
peak254299	Cholangiocytes	chr6-103055003-103055331	1	no	NA	NA	NA	NA	NA	peak287652	chr6-103055028-103055340	NA	NA
peak2543	Kupffer,LSEC,Mesenchymal	chr1-12125656-12126301	3	no	NA	NA	NA	NA	NA	peak2565	chr1-12125187-12126035	NA	NA
peak25430	Cholangiocytes,Hepatocytes,Kupffer,LSEC,Mesenchymal,NK-T	chr1-220767147-220768758	6	yes	NA	NA	NA	NA	NA	peak26254	chr1-220767296-220768722	peak26254	chr1:220768482:G:A
peak254300	Hepatocytes,Kupffer	chr6-103122832-103123455	2	yes	NA	NA	NA	NA	NA	peak287653	chr6-103122838-103123443	peak287653	chr6:103122925:T:C
peak254301	Hepatocytes	chr6-103124432-103124853	1	yes	NA	NA	NA	NA	NA	peak287654	chr6-103124542-103124828	NA	NA
peak254302	Hepatocytes	chr6-103139452-103139682	1	yes	NA	NA	NA	NA	NA	peak287655	chr6-103139480-103139847	NA	NA
peak254303	Hepatocytes	chr6-103155000-103155478	1	yes	NA	NA	NA	NA	NA	peak287657	chr6-103155016-103155473	NA	NA
peak254304	Hepatocytes	chr6-103157654-103157901	1	yes	NA	NA	NA	NA	NA	peak287659	chr6-103157654-103157913	NA	NA
peak254305	Hepatocytes	chr6-103167357-103167694	1	yes	NA	NA	NA	NA	NA	peak287660	chr6-103167358-103167695	NA	NA
peak254306	Hepatocytes	chr6-103190483-103190701	1	yes	NA	NA	NA	NA	NA	peak287664	chr6-103190409-103190731	peak287664	chr6:103190578:A:C
peak254307	Hepatocytes	chr6-103191405-103192168	1	yes	NA	NA	NA	NA	NA	peak287665	chr6-103191411-103192146	NA	NA
peak254308	Hepatocytes	chr6-103273074-103273374	1	yes	NA	NA	NA	NA	NA	peak287669	chr6-103273090-103273373	NA	NA
peak254309	Hepatocytes	chr6-103284925-103285180	1	yes	NA	NA	NA	NA	NA	peak287670	chr6-103284841-103285183	peak287670	chr6:103284970:G:A
peak25431	Hepatocytes	chr1-220775299-220775573	1	yes	NA	NA	NA	NA	NA	NA	NA	NA	NA
peak254310	Hepatocytes	chr6-103344615-103345206	1	yes	NA	NA	NA	NA	NA	peak287674	chr6-103344645-103345155	NA	NA
peak254311	Hepatocytes	chr6-103577262-103577470	1	yes	NA	NA	NA	NA	NA	peak287683	chr6-103577223-103577756	NA	NA
peak254312	Hepatocytes	chr6-103672284-103672487	1	yes	NA	NA	NA	NA	NA	peak287686	chr6-103672262-103672492	NA	NA
peak254313	Hepatocytes,Mesenchymal	chr6-103675801-103676352	2	yes	NA	NA	NA	NA	NA	peak287687	chr6-103675806-103676343	peak287687	chr6:103676737:C:T
peak254314	LSEC	chr6-103820435-103820635	1	no	NA	NA	NA	NA	NA	peak287693	chr6-103820328-103820790	NA	NA
peak254315	Mesenchymal	chr6-103866068-103866274	1	no	NA	NA	NA	NA	NA	peak287695	chr6-103865995-103866253	NA	NA
peak254316	Hepatocytes	chr6-104173681-104174175	1	yes	NA	NA	NA	NA	NA	peak287718	chr6-104173701-104174055	NA	NA
peak254317	Kupffer	chr6-104187163-104187362	1	no	NA	NA	NA	NA	NA	peak287721	chr6-104187207-104187674	NA	NA
peak254318	Hepatocytes	chr6-104187365-104187647	1	yes	NA	NA	NA	NA	NA	peak287721	chr6-104187207-104187674	NA	NA
peak254319	NK-T	chr6-104195230-104195489	1	no	NA	NA	NA	NA	NA	peak287723	chr6-104195260-104195527	NA	NA
peak25432	Cholangiocytes,Hepatocytes,Kupffer,LSEC,Mesenchymal,NK-T	chr1-220776721-220777199	6	yes	NA	NA	NA	NA	NA	peak26255	chr1-220776736-220777199	NA	NA
peak254320	Hepatocytes,Mesenchymal	chr6-104226908-104227805	2	yes	NA	NA	NA	NA	NA	peak287725	chr6-104227079-104227768	peak287725	chr6:104228332:C:T
peak254321	Cholangiocytes,Hepatocytes,LSEC,Mesenchymal	chr6-104228911-104229515	4	yes	NA	NA	NA	NA	NA	peak287727	chr6-104228916-104229465	peak287727	chr6:104228332:C:T
peak254322	Hepatocytes	chr6-104320979-104321263	1	yes	NA	NA	NA	NA	NA	peak287731	chr6-104320962-104321265	peak287731	chr6:104321194:A:G
peak254323	Hepatocytes,Mesenchymal	chr6-104325352-104325939	2	yes	NA	NA	NA	NA	NA	peak287732	chr6-104325371-104325925	NA	NA
peak254324	Hepatocytes	chr6-104326385-104326803	1	yes	NA	NA	NA	NA	NA	peak287733	chr6-104326441-104326793	peak287733	chr6:104326356:A:G
peak254325	NK-T	chr6-104356316-104356515	1	no	NA	NA	NA	NA	NA	peak287735	chr6-104356184-104356503	NA	NA
peak254326	Kupffer	chr6-104418170-104418371	1	no	NA	NA	NA	NA	NA	peak287738	chr6-104418152-104418459	NA	NA
peak254327	Hepatocytes,Mesenchymal	chr6-104446365-104446636	2	yes	NA	NA	NA	NA	NA	peak287739	chr6-104446211-104446743	NA	NA
peak254328	Cholangiocytes,Hepatocytes,Kupffer,LSEC,Mesenchymal	chr6-104525723-104526081	5	yes	NA	NA	NA	NA	NA	peak287746	chr6-104525719-104526079	NA	NA
peak254329	Hepatocytes,Kupffer	chr6-104527366-104528344	2	yes	NA	NA	NA	NA	NA	peak287747	chr6-104527785-104528278	NA	NA
peak25433	Cholangiocytes,Hepatocytes,Kupffer	chr1-220778031-220778523	3	yes	NA	NA	NA	NA	NA	peak26256	chr1-220778043-220778490	NA	NA
peak254330	Cholangiocytes	chr6-104528663-104528989	1	no	NA	NA	NA	NA	NA	NA	NA	NA	NA
peak254331	Hepatocytes,Mesenchymal	chr6-104533563-104533930	2	yes	NA	NA	NA	NA	NA	peak287748	chr6-104533526-104533964	NA	NA
peak254332	Kupffer	chr6-104541455-104541762	1	no	NA	NA	NA	NA	NA	NA	NA	NA	NA
peak254333	Hepatocytes	chr6-104589961-104590336	1	yes	NA	NA	NA	NA	NA	peak287750	chr6-104589961-104590314	NA	NA
peak254334	Hepatocytes,Kupffer	chr6-104601530-104602215	2	yes	NA	NA	NA	NA	NA	peak287752	chr6-104601793-104602157	NA	NA
peak254335	Mesenchymal	chr6-104613508-104613707	1	no	NA	NA	NA	NA	NA	NA	NA	NA	NA
peak254336	Cholangiocytes,Hepatocytes,LSEC	chr6-104617432-104618096	3	yes	NA	NA	NA	NA	NA	peak287753	chr6-104617456-104617986	NA	NA
peak254337	Kupffer,LSEC	chr6-104638793-104639584	2	no	NA	NA	NA	NA	NA	peak287756	chr6-104638837-104639278	NA	NA
peak254338	Kupffer	chr6-104639627-104640038	1	no	NA	NA	NA	NA	NA	peak287757	chr6-104639696-104639976	NA	NA
peak254339	Hepatocytes,Kupffer,LSEC,NK-T	chr6-104683060-104683400	4	yes	NA	NA	NA	NA	NA	peak287762	chr6-104683081-104683395	NA	NA
peak25434	Cholangiocytes,Hepatocytes,Kupffer,LSEC,Mesenchymal,NK-T	chr1-220786161-220787621	6	yes	Mpeak20990	Hepatocytes	chr1-220786161-220787613	1	yes	peak26257	chr1-220786155-220787614	peak26257	chr1:220786175:C:T
peak254340	Kupffer,LSEC,NK-T	chr6-104705138-104705534	3	no	NA	NA	NA	NA	NA	peak287764	chr6-104705124-104705466	peak287764	chr6:104704820:T:C
peak254341	Cholangiocytes	chr6-104705794-104705993	1	no	NA	NA	NA	NA	NA	NA	NA	NA	NA
peak254342	Cholangiocytes,Hepatocytes,Kupffer,LSEC,Mesenchymal,NK-T	chr6-104711294-104711816	6	yes	NA	NA	NA	NA	NA	peak287765	chr6-104711336-104711806	peak287765	chr6:104711573:A:ATAAGT
peak254343	Hepatocytes	chr6-104771302-104771610	1	yes	NA	NA	NA	NA	NA	peak287768	chr6-104771324-104771605	peak287768	chr6:104770856:C:T
peak254344	Hepatocytes,LSEC,NK-T	chr6-104789866-104790170	3	yes	NA	NA	NA	NA	NA	peak287769	chr6-104789902-104790155	NA	NA
peak254345	Cholangiocytes,Hepatocytes,LSEC,Mesenchymal	chr6-104795282-104795751	4	yes	NA	NA	NA	NA	NA	peak287770	chr6-104795326-104795711	NA	NA
peak254346	Cholangiocytes,Hepatocytes,Kupffer,LSEC,Mesenchymal,NK-T	chr6-104859308-104860252	6	yes	NA	NA	NA	NA	NA	peak287774	chr6-104859309-104860216	NA	NA
peak254347	Hepatocytes	chr6-104887449-104887676	1	yes	NA	NA	NA	NA	NA	peak287776	chr6-104887447-104887687	NA	NA
peak254348	Cholangiocytes,Hepatocytes,Kupffer,LSEC,Mesenchymal,NK-T	chr6-104940389-104941733	6	yes	NA	NA	NA	NA	NA	peak287778	chr6-104940524-104941733	NA	NA
peak254349	Mesenchymal	chr6-104996150-104996669	1	no	NA	NA	NA	NA	NA	peak287780	chr6-104996245-104996585	NA	NA
peak25435	Hepatocytes	chr1-220788942-220789203	1	yes	NA	NA	NA	NA	NA	peak26259	chr1-220788952-220789224	peak26259	chr1:220789111:C:A
peak254350	Mesenchymal	chr6-105015594-105015877	1	no	NA	NA	NA	NA	NA	NA	NA	NA	NA
peak254351	Hepatocytes	chr6-105077911-105078206	1	yes	NA	NA	NA	NA	NA	peak287782	chr6-105077935-105078188	NA	NA
peak254352	Hepatocytes,Kupffer	chr6-105087643-105087938	2	yes	NA	NA	NA	NA	NA	peak287784	chr6-105087646-105087933	NA	NA
peak254353	Hepatocytes,Mesenchymal	chr6-105090047-105090409	2	yes	NA	NA	NA	NA	NA	peak287785	chr6-105090056-105090378	NA	NA
peak254354	Cholangiocytes,Hepatocytes,Kupffer,LSEC,Mesenchymal,NK-T	chr6-105136227-105137410	6	yes	Mpeak211407	Mesenchymal	chr6-105136227-105137410	1	no	peak287790	chr6-105136297-105137393	NA	NA
peak254355	Mesenchymal	chr6-105137500-105137753	1	no	NA	NA	NA	NA	NA	peak287791	chr6-105137421-105137761	NA	NA
peak254356	LSEC	chr6-105140196-105140414	1	no	NA	NA	NA	NA	NA	NA	NA	NA	NA
peak254357	Hepatocytes,LSEC	chr6-105179371-105180307	2	yes	NA	NA	NA	NA	NA	peak287792	chr6-105179366-105180323	NA	NA
peak254358	Hepatocytes	chr6-105199796-105200014	1	yes	NA	NA	NA	NA	NA	peak287793	chr6-105199781-105200020	NA	NA
peak254359	Hepatocytes	chr6-105209884-105210226	1	yes	NA	NA	NA	NA	NA	peak287794	chr6-105209891-105210202	NA	NA
peak25436	Hepatocytes,Kupffer	chr1-220789798-220790125	2	yes	NA	NA	NA	NA	NA	peak26260	chr1-220789845-220790071	NA	NA
peak254360	Hepatocytes	chr6-105250634-105251228	1	yes	NA	NA	NA	NA	NA	peak287801	chr6-105250636-105251183	NA	NA
peak254361	Hepatocytes	chr6-105251711-105252026	1	yes	NA	NA	NA	NA	NA	peak287802	chr6-105251726-105252019	NA	NA
peak254362	Hepatocytes	chr6-105258795-105259089	1	yes	NA	NA	NA	NA	NA	peak287803	chr6-105258798-105259132	peak287803	chr6:105259003:C:T
peak254363	Cholangiocytes	chr6-105260704-105260903	1	no	NA	NA	NA	NA	NA	NA	NA	NA	NA
peak254364	Cholangiocytes,Hepatocytes,Kupffer,LSEC,Mesenchymal,NK-T	chr6-105263346-105264310	6	yes	NA	NA	NA	NA	NA	peak287804	chr6-105263431-105264255	peak287804	chr6:105262844:G:A
peak254365	Hepatocytes	chr6-105272816-105273200	1	yes	NA	NA	NA	NA	NA	peak287806	chr6-105272835-105273165	peak287806	chr6:105272663:G:C
peak254366	Hepatocytes	chr6-105274694-105275178	1	yes	NA	NA	NA	NA	NA	peak287808	chr6-105274698-105275091	NA	NA
peak254367	Hepatocytes	chr6-105291572-105291858	1	yes	NA	NA	NA	NA	NA	peak287810	chr6-105291573-105291841	NA	NA
peak254368	Hepatocytes	chr6-105298379-105298585	1	yes	NA	NA	NA	NA	NA	peak287811	chr6-105298291-105298683	NA	NA
peak254369	Hepatocytes	chr6-105317890-105318192	1	yes	NA	NA	NA	NA	NA	peak287814	chr6-105317933-105318157	NA	NA
peak25437	Hepatocytes,LSEC	chr1-220791368-220791634	2	yes	NA	NA	NA	NA	NA	peak26261	chr1-220791421-220791651	NA	NA
peak254370	Hepatocytes	chr6-105321204-105321471	1	yes	NA	NA	NA	NA	NA	peak287815	chr6-105321211-105321504	peak287815	chr6:105321326:C:T
peak254371	Hepatocytes	chr6-105322558-105322788	1	yes	NA	NA	NA	NA	NA	peak287816	chr6-105322563-105322812	NA	NA
peak254372	Cholangiocytes,Hepatocytes,LSEC,Mesenchymal	chr6-105326094-105326644	4	yes	NA	NA	NA	NA	NA	peak287817	chr6-105326113-105326595	peak287817	chr6:105326316:C:T
peak254373	Cholangiocytes	chr6-105326899-105327201	1	no	NA	NA	NA	NA	NA	peak287818	chr6-105326895-105327152	NA	NA
peak254374	Kupffer	chr6-105332725-105332950	1	no	NA	NA	NA	NA	NA	NA	NA	NA	NA
peak254375	Kupffer	chr6-105360042-105360368	1	no	NA	NA	NA	NA	NA	peak287823	chr6-105359987-105360308	NA	NA
peak254376	LSEC,NK-T	chr6-105364168-105364714	2	no	NA	NA	NA	NA	NA	peak287824	chr6-105364282-105364669	NA	NA
peak254377	LSEC	chr6-105373137-105373356	1	no	NA	NA	NA	NA	NA	NA	NA	NA	NA
peak254378	NK-T	chr6-105397999-105398273	1	no	NA	NA	NA	NA	NA	NA	NA	NA	NA
peak254379	Cholangiocytes,Hepatocytes,Kupffer,LSEC,Mesenchymal,NK-T	chr6-105402401-105403803	6	yes	NA	NA	NA	NA	NA	peak287828	chr6-105402373-105403787	NA	NA
peak25438	LSEC,Mesenchymal	chr1-220791861-220792355	2	no	NA	NA	NA	NA	NA	peak26262	chr1-220792062-220792310	NA	NA
peak254380	Hepatocytes,LSEC,Mesenchymal,NK-T	chr6-105424074-105424539	4	yes	NA	NA	NA	NA	NA	peak287830	chr6-105424194-105424514	NA	NA
peak254381	Cholangiocytes	chr6-105428795-105428994	1	no	NA	NA	NA	NA	NA	peak287831	chr6-105428478-105428932	NA	NA
peak254382	Hepatocytes	chr6-105431267-105431521	1	yes	NA	NA	NA	NA	NA	peak287832	chr6-105431244-105431491	NA	NA
peak254383	Hepatocytes,Kupffer,Mesenchymal,NK-T	chr6-105453316-105453786	4	yes	NA	NA	NA	NA	NA	peak287833	chr6-105453373-105453695	NA	NA
peak254384	NK-T	chr6-105459073-105459415	1	no	NA	NA	NA	NA	NA	peak287834	chr6-105459102-105459436	NA	NA
peak254385	NK-T	chr6-105461755-105462022	1	no	NA	NA	NA	NA	NA	peak287835	chr6-105461765-105462025	NA	NA
peak254386	Mesenchymal	chr6-105482289-105482553	1	no	NA	NA	NA	NA	NA	NA	NA	NA	NA
peak254387	Hepatocytes,Kupffer,LSEC,Mesenchymal,NK-T	chr6-105484696-105485157	5	yes	NA	NA	NA	NA	NA	peak287836	chr6-105484698-105485000	NA	NA
peak254388	Kupffer	chr6-105487787-105488091	1	no	NA	NA	NA	NA	NA	NA	NA	NA	NA
peak254389	Kupffer,LSEC	chr6-105488579-105489518	2	no	NA	NA	NA	NA	NA	peak287838|peak287839	chr6-105488589-105488906|chr6-105489034-105489392	NA	NA
peak25439	Hepatocytes,Kupffer,LSEC,Mesenchymal	chr1-220796396-220796998	4	yes	NA	NA	NA	NA	NA	peak26263	chr1-220796484-220796885	peak26263	chr1:220796686:A:G
peak254390	LSEC	chr6-105493291-105493627	1	no	NA	NA	NA	NA	NA	peak287840	chr6-105493196-105493544	NA	NA
peak254391	NK-T	chr6-105515652-105515859	1	no	NA	NA	NA	NA	NA	NA	NA	NA	NA
peak254392	LSEC	chr6-105524092-105524294	1	no	NA	NA	NA	NA	NA	NA	NA	NA	NA
peak254393	Kupffer	chr6-105553150-105553552	1	no	NA	NA	NA	NA	NA	peak287843	chr6-105553242-105553491	NA	NA
peak254394	Kupffer	chr6-105561695-105561917	1	no	NA	NA	NA	NA	NA	NA	NA	NA	NA
peak254395	Hepatocytes	chr6-105569770-105570086	1	yes	NA	NA	NA	NA	NA	peak287844	chr6-105569775-105570076	NA	NA
peak254396	Kupffer	chr6-105591136-105591380	1	no	NA	NA	NA	NA	NA	peak287845	chr6-105591112-105591380	NA	NA
peak254397	Mesenchymal	chr6-105596171-105596451	1	no	NA	NA	NA	NA	NA	NA	NA	NA	NA
peak254398	Hepatocytes,Kupffer,LSEC,Mesenchymal	chr6-105601370-105601980	4	yes	NA	NA	NA	NA	NA	peak287846	chr6-105601510-105601924	NA	NA
peak254399	Mesenchymal	chr6-105604091-105604412	1	no	NA	NA	NA	NA	NA	peak287847	chr6-105604084-105604380	NA	NA
peak2544	Hepatocytes,LSEC,Mesenchymal	chr1-12130488-12131201	3	yes	Mpeak1827	Hepatocytes	chr1-12130548-12131169	1	yes	peak2566	chr1-12130540-12131154	NA	NA
peak25440	Hepatocytes	chr1-220802053-220802297	1	yes	NA	NA	NA	NA	NA	peak26264	chr1-220801933-220802330	NA	NA
peak254400	LSEC	chr6-105609601-105609917	1	no	NA	NA	NA	NA	NA	peak287848	chr6-105609594-105609964	NA	NA
peak254401	Kupffer,NK-T	chr6-105644082-105644439	2	no	NA	NA	NA	NA	NA	peak287849|peak287850	chr6-105644025-105644276|chr6-105644347-105644577	NA	NA
peak254402	Hepatocytes,Kupffer,LSEC,NK-T	chr6-105646239-105646903	4	yes	Mpeak211444	NK-T	chr6-105646239-105646903	1	no	peak287851	chr6-105646355-105646894	NA	NA
peak254403	Kupffer	chr6-105664950-105665220	1	no	NA	NA	NA	NA	NA	NA	NA	NA	NA
peak254404	Kupffer	chr6-105691074-105691499	1	no	NA	NA	NA	NA	NA	NA	NA	NA	NA
peak254405	Kupffer	chr6-105692914-105693210	1	no	NA	NA	NA	NA	NA	NA	NA	NA	NA
peak254406	Hepatocytes	chr6-105733618-105733876	1	yes	NA	NA	NA	NA	NA	peak287854	chr6-105733641-105733865	NA	NA
peak254407	Hepatocytes,Kupffer	chr6-105748696-105749217	2	yes	NA	NA	NA	NA	NA	peak287855	chr6-105748859-105749155	NA	NA
peak254408	Hepatocytes	chr6-105753296-105753518	1	yes	NA	NA	NA	NA	NA	peak287857	chr6-105753260-105753506	NA	NA
peak254409	Hepatocytes	chr6-105757887-105758325	1	yes	NA	NA	NA	NA	NA	peak287858	chr6-105757909-105758246	NA	NA
peak25441	Cholangiocytes,Hepatocytes,Mesenchymal	chr1-220802569-220803107	3	yes	NA	NA	NA	NA	NA	peak26265	chr1-220802616-220803050	NA	NA
peak254410	Hepatocytes	chr6-105760019-105760614	1	yes	NA	NA	NA	NA	NA	peak287859	chr6-105760058-105760562	NA	NA
peak254411	Hepatocytes	chr6-105760764-105761137	1	yes	NA	NA	NA	NA	NA	peak287860	chr6-105760782-105761070	peak287860	chr6:105761013:T:C
peak254412	Hepatocytes,Kupffer	chr6-105783484-105783948	2	yes	NA	NA	NA	NA	NA	peak287862	chr6-105783657-105783900	NA	NA
peak254413	Hepatocytes,Kupffer,NK-T	chr6-105785270-105785791	3	yes	NA	NA	NA	NA	NA	peak287863	chr6-105785442-105785786	NA	NA
peak254414	Hepatocytes,Kupffer,LSEC	chr6-105791691-105792265	3	yes	NA	NA	NA	NA	NA	peak287865	chr6-105791983-105792258	NA	NA
peak254415	Cholangiocytes,Hepatocytes,Kupffer,LSEC,Mesenchymal	chr6-105793137-105793527	5	yes	NA	NA	NA	NA	NA	peak287866	chr6-105793155-105793478	NA	NA
peak254416	Cholangiocytes,Hepatocytes,Kupffer,LSEC,Mesenchymal,NK-T	chr6-105794166-105794721	6	yes	Mpeak211456	Hepatocytes	chr6-105794168-105794683	1	yes	peak287867	chr6-105794179-105794682	NA	NA
peak254417	Hepatocytes	chr6-105796167-105796507	1	yes	NA	NA	NA	NA	NA	peak287868	chr6-105796150-105796493	NA	NA
peak254418	Hepatocytes	chr6-105797675-105797885	1	yes	NA	NA	NA	NA	NA	peak287869	chr6-105797658-105797920	NA	NA
peak254419	Hepatocytes,Mesenchymal	chr6-105798017-105798408	2	yes	NA	NA	NA	NA	NA	peak287870	chr6-105798088-105798359	NA	NA
peak25442	Hepatocytes,LSEC,Mesenchymal	chr1-220803481-220804055	3	yes	NA	NA	NA	NA	NA	peak26266	chr1-220803496-220803961	NA	NA
peak254420	Hepatocytes,Kupffer,LSEC,Mesenchymal	chr6-105799068-105799520	4	yes	NA	NA	NA	NA	NA	peak287871	chr6-105799069-105799440	NA	NA
peak254421	Cholangiocytes,Hepatocytes,Kupffer,LSEC,Mesenchymal,NK-T	chr6-105806293-105807024	6	yes	Mpeak211460	Hepatocytes	chr6-105806328-105807004	1	yes	peak287873	chr6-105806318-105807009	NA	NA
peak254422	Kupffer	chr6-105809184-105809402	1	no	NA	NA	NA	NA	NA	NA	NA	NA	NA
peak254423	Kupffer,LSEC	chr6-105810425-105810920	2	no	NA	NA	NA	NA	NA	peak287874	chr6-105810562-105810843	NA	NA
peak254424	Kupffer	chr6-105819690-105820135	1	no	NA	NA	NA	NA	NA	NA	NA	NA	NA
peak254425	Kupffer	chr6-105832266-105832804	1	no	NA	NA	NA	NA	NA	peak287875	chr6-105832316-105832631	peak287875	chr6:105832443:T:C
peak254426	Kupffer,Mesenchymal	chr6-105838216-105838486	2	no	NA	NA	NA	NA	NA	NA	NA	NA	NA
peak254427	Cholangiocytes	chr6-105846814-105847013	1	no	NA	NA	NA	NA	NA	NA	NA	NA	NA
peak254428	Kupffer	chr6-105850119-105850370	1	no	NA	NA	NA	NA	NA	peak287876	chr6-105850130-105850407	NA	NA
peak254429	Kupffer	chr6-105859561-105859790	1	no	NA	NA	NA	NA	NA	NA	NA	NA	NA
peak25443	Cholangiocytes,Hepatocytes,Kupffer,LSEC,Mesenchymal,NK-T	chr1-220809466-220810866	6	yes	NA	NA	NA	NA	NA	peak26267	chr1-220809554-220810727	NA	NA
peak254430	Kupffer	chr6-105863602-105863810	1	no	NA	NA	NA	NA	NA	NA	NA	NA	NA
peak254431	Kupffer	chr6-105867286-105867639	1	no	NA	NA	NA	NA	NA	peak287878	chr6-105867338-105867598	NA	NA
peak254432	Kupffer	chr6-105870097-105870445	1	no	NA	NA	NA	NA	NA	NA	NA	NA	NA
peak254433	Kupffer	chr6-105872258-105872680	1	no	NA	NA	NA	NA	NA	peak287879	chr6-105872298-105872601	NA	NA
peak254434	Hepatocytes,Kupffer,LSEC	chr6-105879960-105880568	3	yes	Mpeak211473	Kupffer	chr6-105879960-105880568	1	no	peak287880	chr6-105880175-105880510	NA	NA
peak254435	Kupffer	chr6-105884075-105884342	1	no	NA	NA	NA	NA	NA	peak287881	chr6-105884064-105884393	NA	NA
peak254436	LSEC	chr6-105885371-105885653	1	no	NA	NA	NA	NA	NA	NA	NA	NA	NA
peak254437	Kupffer	chr6-105886124-105886432	1	no	NA	NA	NA	NA	NA	peak287883	chr6-105886133-105886370	peak287883	chr6:105886607:T:C
peak254438	Hepatocytes,Kupffer,Mesenchymal	chr6-105892830-105893328	3	yes	NA	NA	NA	NA	NA	peak287884	chr6-105892840-105893242	NA	NA
peak254439	Hepatocytes	chr6-105896126-105896484	1	yes	NA	NA	NA	NA	NA	peak287885	chr6-105896149-105896470	NA	NA
peak25444	LSEC	chr1-220811035-220811340	1	no	NA	NA	NA	NA	NA	peak26268	chr1-220811024-220811297	NA	NA
peak254440	Kupffer	chr6-105900143-105900411	1	no	NA	NA	NA	NA	NA	peak287888	chr6-105900157-105900414	NA	NA
peak254441	Kupffer,NK-T	chr6-105900477-105900910	2	no	NA	NA	NA	NA	NA	peak287889	chr6-105900415-105900814	NA	NA
peak254442	Kupffer,Mesenchymal	chr6-105909003-105909579	2	no	Mpeak211480	Kupffer	chr6-105909003-105909579	1	no	peak287890	chr6-105909105-105909459	NA	NA
peak254443	Kupffer	chr6-105925829-105926037	1	no	NA	NA	NA	NA	NA	NA	NA	NA	NA
peak254444	Kupffer	chr6-105934936-105935163	1	no	NA	NA	NA	NA	NA	NA	NA	NA	NA
peak254445	Kupffer	chr6-105935463-105935754	1	no	NA	NA	NA	NA	NA	NA	NA	NA	NA
peak254446	Kupffer	chr6-105949825-105950210	1	no	NA	NA	NA	NA	NA	NA	NA	NA	NA
peak254447	Kupffer	chr6-105953330-105953621	1	no	NA	NA	NA	NA	NA	NA	NA	NA	NA
peak254448	Kupffer	chr6-105967939-105968631	1	no	NA	NA	NA	NA	NA	peak287891|peak287892	chr6-105968260-105968533|chr6-105968596-105968869	NA	NA
peak254449	Hepatocytes,Kupffer,LSEC,NK-T	chr6-105981371-105981938	4	yes	NA	NA	NA	NA	NA	peak287893	chr6-105981381-105981961	NA	NA
peak25445	Hepatocytes,Mesenchymal	chr1-220817921-220818337	2	yes	NA	NA	NA	NA	NA	peak26269	chr1-220817920-220818328	NA	NA
peak254450	Kupffer	chr6-105983151-105983450	1	no	NA	NA	NA	NA	NA	NA	NA	NA	NA
peak254451	Hepatocytes	chr6-105985550-105985890	1	yes	NA	NA	NA	NA	NA	NA	NA	NA	NA
peak254452	Hepatocytes,Kupffer	chr6-105985941-105986317	2	yes	NA	NA	NA	NA	NA	peak287895	chr6-105985997-105986313	NA	NA
peak254453	Cholangiocytes,Hepatocytes,Kupffer,LSEC,Mesenchymal,NK-T	chr6-105991849-105992986	6	yes	NA	NA	NA	NA	NA	peak287897	chr6-105991850-105992981	NA	NA
peak254454	Cholangiocytes,Hepatocytes,Kupffer,LSEC,Mesenchymal,NK-T	chr6-105994118-105995274	6	yes	Mpeak211492	Kupffer	chr6-105994118-105995258	1	no	peak287898|peak287899	chr6-105994157-105994518|chr6-105994630-105995256	peak287898|peak287899	chr6:105995192:G:T
peak254455	Hepatocytes	chr6-106011471-106011792	1	yes	NA	NA	NA	NA	NA	peak287900	chr6-106011514-106011818	NA	NA
peak254456	Hepatocytes,LSEC	chr6-106055479-106055893	2	yes	NA	NA	NA	NA	NA	peak287901	chr6-106055499-106055821	NA	NA
peak254457	Hepatocytes	chr6-106069537-106069869	1	yes	NA	NA	NA	NA	NA	peak287902	chr6-106069584-106069867	NA	NA
peak254458	Kupffer	chr6-106072798-106073076	1	no	NA	NA	NA	NA	NA	NA	NA	NA	NA
peak254459	Hepatocytes,Kupffer,LSEC	chr6-106084433-106084961	3	yes	NA	NA	NA	NA	NA	peak287903	chr6-106084484-106084932	NA	NA
peak25446	Hepatocytes,Mesenchymal	chr1-220818742-220819363	2	yes	Mpeak21000	Mesenchymal	chr1-220818742-220819363	1	no	peak26270	chr1-220818785-220819175	NA	NA
peak254460	Kupffer,LSEC,Mesenchymal	chr6-106085379-106085650	3	no	NA	NA	NA	NA	NA	peak287904	chr6-106085412-106085651	NA	NA
peak254461	Cholangiocytes,Hepatocytes,Kupffer,LSEC,Mesenchymal,NK-T	chr6-106086004-106086576	6	yes	NA	NA	NA	NA	NA	peak287905	chr6-106086030-106086574	NA	NA
peak254462	Hepatocytes,Kupffer,LSEC,Mesenchymal	chr6-106087496-106088221	4	yes	NA	NA	NA	NA	NA	peak287906|peak287907	chr6-106087619-106087925|chr6-106088050-106088293	NA	NA
peak254463	Cholangiocytes,Hepatocytes,Kupffer,LSEC,Mesenchymal,NK-T	chr6-106097369-106098200	6	yes	Mpeak211499	NK-T	chr6-106097369-106098200	1	no	peak287908	chr6-106097420-106098201	NA	NA
peak254464	Hepatocytes,Kupffer,LSEC,Mesenchymal,NK-T	chr6-106098320-106099041	5	yes	NA	NA	NA	NA	NA	peak287909	chr6-106098446-106099029	NA	NA
peak254465	Hepatocytes,Kupffer,LSEC,NK-T	chr6-106103468-106104019	4	yes	NA	NA	NA	NA	NA	peak287910	chr6-106103512-106104005	NA	NA
peak254466	NK-T	chr6-106114533-106114812	1	no	NA	NA	NA	NA	NA	peak287914	chr6-106114635-106115171	peak287914	chr6:106115397:G:A
peak254467	Hepatocytes,Kupffer,LSEC,NK-T	chr6-106117516-106118023	4	yes	NA	NA	NA	NA	NA	peak287915	chr6-106117566-106117975	NA	NA
peak254468	Kupffer	chr6-106118876-106119283	1	no	NA	NA	NA	NA	NA	NA	NA	NA	NA
peak254469	Kupffer,NK-T	chr6-106126022-106126427	2	no	NA	NA	NA	NA	NA	peak287916	chr6-106126010-106126339	NA	NA
peak25447	Hepatocytes,LSEC,Mesenchymal	chr1-220819565-220819991	3	yes	NA	NA	NA	NA	NA	peak26271	chr1-220819666-220819936	peak26271	chr1:220819822:T:C
peak254470	Kupffer	chr6-106140681-106140897	1	no	NA	NA	NA	NA	NA	NA	NA	NA	NA
peak254471	Hepatocytes,NK-T	chr6-106141528-106142233	2	yes	NA	NA	NA	NA	NA	peak287920	chr6-106141805-106142211	NA	NA
peak254472	NK-T	chr6-106143755-106144102	1	no	NA	NA	NA	NA	NA	peak287921	chr6-106143719-106144063	NA	NA
peak254473	Mesenchymal	chr6-106145163-106145362	1	no	NA	NA	NA	NA	NA	NA	NA	NA	NA
peak254474	NK-T	chr6-106149480-106149843	1	no	NA	NA	NA	NA	NA	peak287922	chr6-106149507-106149751	NA	NA
peak254475	Kupffer	chr6-106155478-106155862	1	no	NA	NA	NA	NA	NA	NA	NA	NA	NA
peak254476	Hepatocytes	chr6-106161019-106161247	1	yes	NA	NA	NA	NA	NA	NA	NA	NA	NA
peak254477	Hepatocytes,Kupffer,LSEC,Mesenchymal,NK-T	chr6-106163425-106164974	5	yes	Mpeak211512	Kupffer	chr6-106163425-106164974	1	no	peak287923	chr6-106163482-106164796	NA	NA
peak254478	Hepatocytes	chr6-106180287-106180544	1	yes	NA	NA	NA	NA	NA	peak287924	chr6-106180153-106180550	NA	NA
peak254479	NK-T	chr6-106195169-106196064	1	no	NA	NA	NA	NA	NA	peak287925|peak287926	chr6-106195102-106195419|chr6-106195658-106195960	NA	NA
peak25448	Hepatocytes,Kupffer,LSEC,Mesenchymal,NK-T	chr1-220824525-220825214	5	yes	Mpeak21002	Hepatocytes	chr1-220824570-220825202	1	yes	peak26272	chr1-220824561-220824963	NA	NA
peak254480	Kupffer,NK-T	chr6-106197497-106197813	2	no	NA	NA	NA	NA	NA	peak287927	chr6-106197539-106197773	NA	NA
peak254481	Cholangiocytes,Hepatocytes,LSEC,Mesenchymal	chr6-106216432-106216969	4	yes	NA	NA	NA	NA	NA	peak287928	chr6-106216487-106216919	NA	NA
peak254482	Hepatocytes,Kupffer,Mesenchymal,NK-T	chr6-106223370-106223659	4	yes	NA	NA	NA	NA	NA	peak287929	chr6-106223373-106223623	NA	NA
peak254483	Hepatocytes,LSEC,Mesenchymal	chr6-106225588-106226142	3	yes	NA	NA	NA	NA	NA	peak287930	chr6-106225639-106225963	NA	NA
peak254484	Hepatocytes	chr6-106237373-106237629	1	yes	NA	NA	NA	NA	NA	peak287931	chr6-106237377-106237599	NA	NA
peak254485	Hepatocytes	chr6-106244515-106244878	1	yes	NA	NA	NA	NA	NA	peak287932	chr6-106244544-106244860	NA	NA
peak254486	Hepatocytes	chr6-106251878-106252257	1	yes	NA	NA	NA	NA	NA	peak287934	chr6-106251889-106252225	NA	NA
peak254487	Hepatocytes	chr6-106254709-106255007	1	yes	NA	NA	NA	NA	NA	peak287935	chr6-106254717-106254979	NA	NA
peak254488	Hepatocytes	chr6-106256127-106256467	1	yes	NA	NA	NA	NA	NA	peak287936	chr6-106256185-106256449	NA	NA
peak254489	Cholangiocytes,Hepatocytes,Kupffer,LSEC,Mesenchymal,NK-T	chr6-106261186-106262301	6	yes	Mpeak211521	Hepatocytes	chr6-106261216-106262290	1	yes	peak287937	chr6-106261340-106262301	NA	NA
peak25449	Cholangiocytes,Hepatocytes,Kupffer,LSEC,Mesenchymal,NK-T	chr1-220827436-220828564	6	yes	Mpeak21003	LSEC	chr1-220827436-220828547	1	no	peak26273	chr1-220827493-220828548	peak26273	chr1:220827800:A:C
peak254490	Hepatocytes	chr6-106275739-106276081	1	yes	NA	NA	NA	NA	NA	peak287939	chr6-106275713-106276101	NA	NA
peak254491	Hepatocytes,LSEC	chr6-106300349-106300840	2	yes	NA	NA	NA	NA	NA	peak287940	chr6-106300397-106300747	peak287940	chr6:106300568:A:G
peak254492	Hepatocytes	chr6-106300995-106301299	1	yes	NA	NA	NA	NA	NA	peak287941	chr6-106301028-106301269	NA	NA
peak254493	Hepatocytes	chr6-106309858-106310410	1	yes	NA	NA	NA	NA	NA	peak287942	chr6-106310032-106310334	NA	NA
peak254494	Cholangiocytes,Hepatocytes,Kupffer,LSEC,Mesenchymal,NK-T	chr6-106325107-106326179	6	yes	NA	NA	NA	NA	NA	peak287944	chr6-106325083-106326070	NA	NA
peak254495	Cholangiocytes,Hepatocytes,Kupffer,LSEC,NK-T	chr6-106334868-106335544	5	yes	NA	NA	NA	NA	NA	peak287945	chr6-106335106-106335454	NA	NA
peak254496	Cholangiocytes,Hepatocytes,Kupffer,LSEC,Mesenchymal	chr6-106339313-106339722	5	yes	NA	NA	NA	NA	NA	peak287946	chr6-106339346-106339670	NA	NA
peak254497	Cholangiocytes,Hepatocytes,Kupffer,LSEC,Mesenchymal,NK-T	chr6-106360222-106361475	6	yes	NA	NA	NA	NA	NA	peak287948	chr6-106360232-106361435	NA	NA
peak254498	Kupffer	chr6-106383593-106383911	1	no	NA	NA	NA	NA	NA	NA	NA	NA	NA
peak254499	Cholangiocytes	chr6-106390142-106390442	1	no	NA	NA	NA	NA	NA	NA	NA	NA	NA
peak2545	Cholangiocytes,Hepatocytes,Mesenchymal	chr1-12132038-12132630	3	yes	NA	NA	NA	NA	NA	peak2567	chr1-12132090-12132452	peak2567	chr1:12132569:A:G
peak25450	Kupffer,LSEC,Mesenchymal	chr1-220829086-220829626	3	no	NA	NA	NA	NA	NA	peak26274	chr1-220829150-220829555	NA	NA
peak254500	Hepatocytes	chr6-106425397-106425938	1	yes	NA	NA	NA	NA	NA	peak287951	chr6-106425410-106425784	NA	NA
peak254501	Kupffer	chr6-106426321-106426812	1	no	NA	NA	NA	NA	NA	NA	NA	NA	NA
peak254502	Hepatocytes	chr6-106431507-106431777	1	yes	NA	NA	NA	NA	NA	peak287952	chr6-106431503-106431752	NA	NA
peak254503	Cholangiocytes,Hepatocytes,Kupffer,LSEC,Mesenchymal,NK-T	chr6-106444930-106445285	6	yes	NA	NA	NA	NA	NA	peak287953	chr6-106444947-106445270	NA	NA
peak254504	Hepatocytes	chr6-106446325-106446755	1	yes	NA	NA	NA	NA	NA	peak287954	chr6-106446348-106446574	NA	NA
peak254505	Hepatocytes	chr6-106447033-106447367	1	yes	NA	NA	NA	NA	NA	peak287955	chr6-106447054-106447325	peak287955	chr6:106447190:A:C
peak254506	Hepatocytes,Kupffer,Mesenchymal,NK-T	chr6-106447912-106448610	4	yes	Mpeak211535	Kupffer	chr6-106447912-106448610	1	no	peak287956	chr6-106447950-106448502	NA	NA
peak254507	Hepatocytes,Kupffer	chr6-106450246-106450930	2	yes	NA	NA	NA	NA	NA	peak287957	chr6-106450255-106450535	NA	NA
peak254508	LSEC	chr6-106453906-106454262	1	no	NA	NA	NA	NA	NA	peak287958	chr6-106453823-106454124	NA	NA
peak254509	Kupffer	chr6-106477206-106477561	1	no	NA	NA	NA	NA	NA	NA	NA	NA	NA
peak25451	LSEC	chr1-220838564-220838886	1	no	NA	NA	NA	NA	NA	peak26275	chr1-220838567-220838904	NA	NA
peak254510	Kupffer	chr6-106477869-106478144	1	no	NA	NA	NA	NA	NA	peak287959	chr6-106477864-106478091	NA	NA
peak254511	NK-T	chr6-106488222-106488459	1	no	NA	NA	NA	NA	NA	peak287960	chr6-106488373-106488739	NA	NA
peak254512	Hepatocytes,LSEC	chr6-106496811-106497234	2	yes	NA	NA	NA	NA	NA	peak287961	chr6-106496828-106497219	peak287961	chr6:106496945:C:T
peak254513	Kupffer	chr6-106501801-106502496	1	no	NA	NA	NA	NA	NA	peak287962	chr6-106501887-106502157	NA	NA
peak254514	Kupffer	chr6-106502591-106502895	1	no	NA	NA	NA	NA	NA	NA	NA	NA	NA
peak254515	Kupffer	chr6-106508860-106509066	1	no	NA	NA	NA	NA	NA	NA	NA	NA	NA
peak254516	Hepatocytes,LSEC	chr6-106510670-106510927	2	yes	NA	NA	NA	NA	NA	peak287963	chr6-106510669-106510916	peak287963	chr6:106510781:C:A
peak254517	Cholangiocytes,Hepatocytes,Kupffer,LSEC,Mesenchymal,NK-T	chr6-106511670-106513139	6	yes	NA	NA	NA	NA	NA	peak287964	chr6-106511685-106513145	NA	NA
peak254518	Hepatocytes	chr6-106514381-106514596	1	yes	NA	NA	NA	NA	NA	NA	NA	NA	NA
peak254519	Hepatocytes,Kupffer,LSEC,Mesenchymal,NK-T	chr6-106519627-106520441	5	yes	Mpeak211547	NK-T	chr6-106519627-106520441	1	no	peak287965	chr6-106519627-106520418	NA	NA
peak25452	Hepatocytes,NK-T	chr1-220841272-220841617	2	yes	NA	NA	NA	NA	NA	peak26276	chr1-220841360-220841604	NA	NA
peak254520	Hepatocytes,Kupffer,LSEC,Mesenchymal,NK-T	chr6-106520720-106521239	5	yes	Mpeak211548	NK-T	chr6-106520720-106521239	1	no	peak287966	chr6-106520738-106521186	NA	NA
peak254521	Kupffer	chr6-106522741-106522949	1	no	NA	NA	NA	NA	NA	NA	NA	NA	NA
peak254522	Hepatocytes,Kupffer	chr6-106523951-106524205	2	yes	NA	NA	NA	NA	NA	peak287967	chr6-106523942-106524152	NA	NA
peak254523	Hepatocytes,LSEC	chr6-106524932-106525449	2	yes	NA	NA	NA	NA	NA	peak287968	chr6-106525071-106525381	NA	NA
peak254524	Hepatocytes,LSEC	chr6-106529490-106529841	2	yes	NA	NA	NA	NA	NA	peak287969	chr6-106529512-106529797	NA	NA
peak254525	Kupffer	chr6-106533117-106533379	1	no	NA	NA	NA	NA	NA	peak287970	chr6-106533140-106533392	peak287970	chr6:106532980:T:C
peak254526	Kupffer	chr6-106538186-106538590	1	no	NA	NA	NA	NA	NA	peak287971	chr6-106538236-106538492	NA	NA
peak254527	Hepatocytes,Kupffer	chr6-106539991-106540339	2	yes	NA	NA	NA	NA	NA	peak287972	chr6-106540042-106540329	NA	NA
peak254528	Hepatocytes,LSEC	chr6-106540940-106541311	2	yes	NA	NA	NA	NA	NA	peak287973	chr6-106541001-106541271	NA	NA
peak254529	Hepatocytes,Kupffer	chr6-106546764-106547500	2	yes	NA	NA	NA	NA	NA	peak287974	chr6-106546791-106547295	NA	NA
peak25453	LSEC,Mesenchymal	chr1-220843278-220844151	2	no	Mpeak21007	LSEC	chr1-220843278-220844151	1	no	peak26277	chr1-220843578-220844089	NA	NA
peak254530	NK-T	chr6-106555952-106556168	1	no	NA	NA	NA	NA	NA	NA	NA	NA	NA
peak254531	Hepatocytes	chr6-106556435-106556682	1	yes	NA	NA	NA	NA	NA	peak287975	chr6-106556446-106556653	NA	NA
peak254532	Hepatocytes,Kupffer	chr6-106557937-106558248	2	yes	NA	NA	NA	NA	NA	peak287976	chr6-106557981-106558227	NA	NA
peak254533	Kupffer	chr6-106561448-106561945	1	no	NA	NA	NA	NA	NA	NA	NA	NA	NA
peak254534	Cholangiocytes,Hepatocytes,Kupffer,LSEC,Mesenchymal,NK-T	chr6-106566507-106566886	6	yes	NA	NA	NA	NA	NA	peak287977	chr6-106566507-106566879	NA	NA
peak254535	Hepatocytes	chr6-106574631-106575181	1	yes	NA	NA	NA	NA	NA	peak287978	chr6-106574644-106575181	NA	NA
peak254536	Cholangiocytes,Hepatocytes,Kupffer,LSEC,Mesenchymal	chr6-106608090-106608470	5	yes	NA	NA	NA	NA	NA	peak287979	chr6-106608105-106608442	NA	NA
peak254537	Hepatocytes	chr6-106609754-106610045	1	yes	NA	NA	NA	NA	NA	peak287980	chr6-106609776-106610031	NA	NA
peak254538	Cholangiocytes,Hepatocytes,Kupffer,LSEC,Mesenchymal,NK-T	chr6-106628899-106630094	6	yes	NA	NA	NA	NA	NA	peak287981	chr6-106628851-106630053	NA	NA
peak254539	Kupffer	chr6-106637331-106638139	1	no	NA	NA	NA	NA	NA	peak287982|peak287983	chr6-106637400-106637645|chr6-106637710-106638012	NA	NA
peak25454	Hepatocytes	chr1-220854478-220854701	1	yes	NA	NA	NA	NA	NA	peak26278	chr1-220854468-220854708	NA	NA
peak254540	Hepatocytes	chr6-106642466-106642840	1	yes	NA	NA	NA	NA	NA	peak287984	chr6-106642525-106642830	NA	NA
peak254541	Kupffer	chr6-106666687-106667275	1	no	NA	NA	NA	NA	NA	peak287985	chr6-106666730-106666996	NA	NA
peak254542	Cholangiocytes,Hepatocytes,Kupffer,LSEC,Mesenchymal	chr6-106687993-106688570	5	yes	NA	NA	NA	NA	NA	peak287986	chr6-106688130-106688528	peak287986	chr6:106688899:A:ACAG
peak254543	Hepatocytes	chr6-106688645-106688944	1	yes	NA	NA	NA	NA	NA	peak287987|peak287988	chr6-106688647-106688906|chr6-106688935-106689175	NA	NA
peak254544	Cholangiocytes,Hepatocytes,Kupffer,LSEC,Mesenchymal	chr6-106692069-106692947	5	yes	NA	NA	NA	NA	NA	peak287989|peak287990	chr6-106692111-106692408|chr6-106692569-106692874	NA	NA
peak254545	Cholangiocytes,Hepatocytes,Kupffer,LSEC,Mesenchymal,NK-T	chr6-106702099-106703643	6	yes	Mpeak211571	Hepatocytes	chr6-106702384-106703238	1	yes	peak287992	chr6-106702130-106703566	NA	NA
peak254546	Hepatocytes	chr6-106713712-106714008	1	yes	NA	NA	NA	NA	NA	peak287994	chr6-106713654-106713983	peak287994	chr6:106712869:T:A
peak254547	Hepatocytes	chr6-106714343-106714593	1	yes	NA	NA	NA	NA	NA	peak287995	chr6-106714394-106714803	NA	NA
peak254548	Cholangiocytes	chr6-106716149-106716387	1	no	NA	NA	NA	NA	NA	NA	NA	NA	NA
peak254549	Cholangiocytes,Hepatocytes	chr6-106721210-106721622	2	yes	NA	NA	NA	NA	NA	peak287996	chr6-106721252-106721555	NA	NA
peak25455	Cholangiocytes,Hepatocytes,Kupffer,LSEC,Mesenchymal,NK-T	chr1-220872039-220872854	6	yes	Mpeak21008	Hepatocytes	chr1-220872067-220872781	1	yes	peak26279	chr1-220872152-220872782	NA	NA
peak254550	Cholangiocytes,Hepatocytes,Kupffer,LSEC,Mesenchymal,NK-T	chr6-106724710-106725262	6	yes	NA	NA	NA	NA	NA	peak287997	chr6-106724841-106725227	peak287997	chr6:106725104:T:C
peak254551	Cholangiocytes,Hepatocytes,Kupffer,LSEC,Mesenchymal,NK-T	chr6-106728319-106728699	6	yes	Mpeak211576	Hepatocytes	chr6-106728325-106728688	1	yes	peak287998	chr6-106728326-106728697	NA	NA
peak254552	Cholangiocytes,Hepatocytes,Kupffer,LSEC,Mesenchymal,NK-T	chr6-106730834-106731938	6	yes	NA	NA	NA	NA	NA	peak287999	chr6-106730926-106731953	NA	NA
peak254553	Cholangiocytes,Hepatocytes,Kupffer,LSEC,Mesenchymal,NK-T	chr6-106739292-106740181	6	yes	NA	NA	NA	NA	NA	peak288000|peak288001	chr6-106739340-106739860|chr6-106739976-106740192	NA	NA
peak254554	Hepatocytes	chr6-106740338-106740661	1	yes	NA	NA	NA	NA	NA	peak288002	chr6-106740362-106740633	NA	NA
peak254555	Hepatocytes	chr6-106745337-106745729	1	yes	NA	NA	NA	NA	NA	NA	NA	NA	NA
peak254556	Hepatocytes	chr6-106745821-106746343	1	yes	NA	NA	NA	NA	NA	peak288004	chr6-106745834-106746215	NA	NA
peak254557	Cholangiocytes,Hepatocytes,LSEC,Mesenchymal	chr6-106751275-106752495	4	yes	NA	NA	NA	NA	NA	peak288005	chr6-106751318-106752447	peak288005	chr6:106752507:T:C
peak254558	Hepatocytes	chr6-106757275-106757656	1	yes	NA	NA	NA	NA	NA	peak288006	chr6-106757313-106757616	peak288006	chr6:106758350:T:C
peak254559	Hepatocytes	chr6-106758167-106758446	1	yes	NA	NA	NA	NA	NA	peak288007	chr6-106758180-106758432	NA	NA
peak25456	Hepatocytes,LSEC,Mesenchymal	chr1-220873906-220874537	3	yes	Mpeak21009	LSEC	chr1-220873906-220874520	1	no	peak26280	chr1-220874254-220874491	NA	NA
peak254560	Hepatocytes,Mesenchymal,NK-T	chr6-106761098-106761565	3	yes	NA	NA	NA	NA	NA	peak288008	chr6-106761119-106761541	NA	NA
peak254561	Cholangiocytes,Hepatocytes,LSEC,Mesenchymal	chr6-106764369-106765245	4	yes	Mpeak211585	Hepatocytes	chr6-106764393-106765213	1	yes	peak288009	chr6-106764377-106765173	NA	NA
peak254562	Hepatocytes	chr6-106767005-106767207	1	yes	NA	NA	NA	NA	NA	NA	NA	NA	NA
peak254563	Hepatocytes	chr6-106767333-106767557	1	yes	NA	NA	NA	NA	NA	peak288013	chr6-106767324-106767549	NA	NA
peak254564	Hepatocytes	chr6-106771968-106772167	1	yes	NA	NA	NA	NA	NA	NA	NA	NA	NA
peak254565	Hepatocytes,Kupffer	chr6-106772234-106772891	2	yes	NA	NA	NA	NA	NA	peak288014	chr6-106772303-106772839	peak288014	chr6:106772515:G:C
peak254566	Cholangiocytes,Hepatocytes,Mesenchymal	chr6-106773521-106773825	3	yes	NA	NA	NA	NA	NA	peak288015	chr6-106773427-106773772	NA	NA
peak254567	Hepatocytes	chr6-106774103-106774611	1	yes	NA	NA	NA	NA	NA	peak288016	chr6-106774308-106774604	NA	NA
peak254568	Hepatocytes	chr6-106781303-106781533	1	yes	NA	NA	NA	NA	NA	peak288018	chr6-106781250-106781570	peak288018	chr6:106781385:G:A
peak254569	Hepatocytes,Kupffer,LSEC,Mesenchymal	chr6-106782363-106783109	4	yes	NA	NA	NA	NA	NA	peak288019	chr6-106782575-106783153	NA	NA
peak25457	Kupffer,LSEC,Mesenchymal	chr1-220876532-220877136	3	no	Mpeak21010	LSEC	chr1-220876532-220877136	1	no	peak26281	chr1-220876688-220877030	NA	NA
peak254570	Hepatocytes	chr6-106784037-106784327	1	yes	NA	NA	NA	NA	NA	peak288020	chr6-106784025-106784332	NA	NA
peak254571	Cholangiocytes,Hepatocytes,Kupffer,LSEC,Mesenchymal,NK-T	chr6-106787228-106788248	6	yes	NA	NA	NA	NA	NA	peak288021	chr6-106787320-106788279	NA	NA
peak254572	Cholangiocytes	chr6-106792609-106792908	1	no	NA	NA	NA	NA	NA	NA	NA	NA	NA
peak254573	Cholangiocytes,Hepatocytes,Kupffer,LSEC,Mesenchymal,NK-T	chr6-106798132-106799966	6	yes	NA	NA	NA	NA	NA	peak288022|peak288023	chr6-106798267-106798896|chr6-106799058-106799931	peak288022	chr6:106798803:G:A
peak254574	Cholangiocytes	chr6-106804372-106804888	1	no	NA	NA	NA	NA	NA	peak288024	chr6-106804559-106804823	NA	NA
peak254575	Cholangiocytes	chr6-106858801-106859039	1	no	NA	NA	NA	NA	NA	NA	NA	NA	NA
peak254576	LSEC	chr6-106866842-106867068	1	no	NA	NA	NA	NA	NA	NA	NA	NA	NA
peak254577	Cholangiocytes	chr6-106870864-106871292	1	no	NA	NA	NA	NA	NA	peak288028	chr6-106870899-106871276	peak288028	chr6:106870766:G:A
peak254578	Cholangiocytes,Hepatocytes	chr6-106882637-106883152	2	yes	NA	NA	NA	NA	NA	peak288029	chr6-106882688-106883124	NA	NA
peak254579	Hepatocytes	chr6-106886978-106887232	1	yes	NA	NA	NA	NA	NA	peak288030	chr6-106886997-106887214	NA	NA
peak25458	Kupffer,LSEC	chr1-220878179-220878683	2	no	NA	NA	NA	NA	NA	NA	NA	NA	NA
peak254580	Cholangiocytes,Hepatocytes,Kupffer,LSEC,Mesenchymal	chr6-106888163-106888878	5	yes	NA	NA	NA	NA	NA	peak288031	chr6-106888232-106888812	NA	NA
peak254581	LSEC	chr6-106889788-106890023	1	no	NA	NA	NA	NA	NA	NA	NA	NA	NA
peak254582	Hepatocytes	chr6-106907800-106908137	1	yes	NA	NA	NA	NA	NA	peak288033	chr6-106907842-106908142	NA	NA
peak254583	Hepatocytes	chr6-106927843-106928106	1	yes	NA	NA	NA	NA	NA	peak288035	chr6-106927848-106928091	NA	NA
peak254584	Kupffer	chr6-106939880-106940079	1	no	NA	NA	NA	NA	NA	peak288036	chr6-106939924-106940134	NA	NA
peak254585	Kupffer	chr6-106941126-106941354	1	no	NA	NA	NA	NA	NA	NA	NA	NA	NA
peak254586	Cholangiocytes,Hepatocytes,Kupffer,LSEC,Mesenchymal	chr6-106973478-106975962	5	yes	Mpeak211605	Cholangiocytes	chr6-106973867-106975570	1	no	peak288038	chr6-106973973-106975888	peak288038	chr6:106975455:G:T
peak254587	Cholangiocytes,Hepatocytes,Kupffer,LSEC,Mesenchymal,NK-T	chr6-106979392-106979772	6	yes	NA	NA	NA	NA	NA	peak288039	chr6-106979425-106979735	NA	NA
peak254588	Hepatocytes,LSEC	chr6-106997604-106998152	2	yes	NA	NA	NA	NA	NA	peak288040	chr6-106997654-106997959	NA	NA
peak254589	Cholangiocytes,Hepatocytes,Kupffer,LSEC,Mesenchymal,NK-T	chr6-107027918-107028813	6	yes	Mpeak211609	Cholangiocytes	chr6-107027933-107028813	1	no	peak288041	chr6-107027920-107028843	NA	NA
peak25459	Cholangiocytes,Hepatocytes,Kupffer,LSEC,Mesenchymal,NK-T	chr1-220878764-220880297	6	yes	NA	NA	NA	NA	NA	peak26282	chr1-220878766-220880257	NA	NA
peak254590	Hepatocytes	chr6-107042540-107043027	1	yes	NA	NA	NA	NA	NA	peak288042	chr6-107042610-107042886	NA	NA
peak254591	Hepatocytes,LSEC,Mesenchymal	chr6-107050688-107051203	3	yes	NA	NA	NA	NA	NA	peak288045	chr6-107050733-107051130	peak288045	chr6:107050619:C:T
peak254592	Cholangiocytes,Hepatocytes,Kupffer,LSEC,Mesenchymal	chr6-107064525-107065128	5	yes	NA	NA	NA	NA	NA	peak288046	chr6-107064571-107065120	NA	NA
peak254593	Hepatocytes	chr6-107071110-107071407	1	yes	NA	NA	NA	NA	NA	NA	NA	NA	NA
peak254594	Hepatocytes,Mesenchymal	chr6-107075931-107076381	2	yes	NA	NA	NA	NA	NA	peak288048	chr6-107075976-107076227	NA	NA
peak254595	Mesenchymal	chr6-107079062-107079270	1	no	NA	NA	NA	NA	NA	peak288049	chr6-107079043-107079313	NA	NA
peak254596	Hepatocytes	chr6-107079469-107079679	1	yes	NA	NA	NA	NA	NA	peak288050	chr6-107079433-107079688	NA	NA
peak254597	Hepatocytes	chr6-107080106-107080408	1	yes	NA	NA	NA	NA	NA	peak288051	chr6-107080146-107080378	peak288051	chr6:107079839:T:C
peak254598	Hepatocytes	chr6-107082073-107082330	1	yes	NA	NA	NA	NA	NA	peak288052	chr6-107082086-107082310	NA	NA
peak254599	Kupffer	chr6-107110267-107110527	1	no	NA	NA	NA	NA	NA	NA	NA	NA	NA
peak2546	Kupffer,LSEC,Mesenchymal,NK-T	chr1-12132814-12133548	4	no	Mpeak1829	Kupffer	chr1-12132814-12133548	1	no	peak2568	chr1-12132998-12133333	NA	NA
peak25460	Hepatocytes,Kupffer,LSEC,Mesenchymal,NK-T	chr1-220881121-220881650	5	yes	NA	NA	NA	NA	NA	peak26283	chr1-220881320-220881602	NA	NA
peak254600	Cholangiocytes,Hepatocytes,Kupffer,LSEC,Mesenchymal,NK-T	chr6-107114161-107116191	6	yes	NA	NA	NA	NA	NA	peak288055	chr6-107114168-107116087	NA	NA
peak254601	Hepatocytes	chr6-107132353-107132765	1	yes	NA	NA	NA	NA	NA	peak288058	chr6-107132369-107132747	NA	NA
peak254602	Hepatocytes	chr6-107152286-107152485	1	yes	NA	NA	NA	NA	NA	peak288059	chr6-107152159-107152465	peak288059	chr6:107151745:G:A
peak254603	Cholangiocytes,Hepatocytes,Kupffer,Mesenchymal,NK-T	chr6-107152612-107153390	5	yes	NA	NA	NA	NA	NA	peak288060|peak288061	chr6-107152641-107153029|chr6-107153054-107153375	peak288060	chr6:107152933:C:G
peak254604	Cholangiocytes	chr6-107154197-107154445	1	no	NA	NA	NA	NA	NA	NA	NA	NA	NA
peak254605	Hepatocytes	chr6-107154588-107154845	1	yes	NA	NA	NA	NA	NA	peak288062	chr6-107154592-107154841	NA	NA
peak254606	Hepatocytes	chr6-107179088-107179303	1	yes	NA	NA	NA	NA	NA	NA	NA	NA	NA
peak254607	Hepatocytes	chr6-107185627-107186161	1	yes	NA	NA	NA	NA	NA	peak288063	chr6-107185661-107185953	NA	NA
peak254608	Hepatocytes	chr6-107196215-107196529	1	yes	NA	NA	NA	NA	NA	peak288064	chr6-107196228-107196498	NA	NA
peak254609	Hepatocytes	chr6-107207561-107207797	1	yes	NA	NA	NA	NA	NA	peak288065	chr6-107207570-107207806	NA	NA
peak25461	Kupffer,Mesenchymal	chr1-220882470-220882951	2	no	NA	NA	NA	NA	NA	NA	NA	NA	NA
peak254610	Hepatocytes	chr6-107211596-107212272	1	yes	NA	NA	NA	NA	NA	peak288066	chr6-107212005-107212258	NA	NA
peak254611	Hepatocytes	chr6-107215344-107215605	1	yes	NA	NA	NA	NA	NA	NA	NA	NA	NA
peak254612	Hepatocytes	chr6-107216516-107216940	1	yes	NA	NA	NA	NA	NA	peak288067	chr6-107216586-107216890	NA	NA
peak254613	Hepatocytes,Mesenchymal	chr6-107221563-107222047	2	yes	NA	NA	NA	NA	NA	peak288068	chr6-107221640-107221975	NA	NA
peak254614	Hepatocytes	chr6-107223427-107223687	1	yes	NA	NA	NA	NA	NA	peak288069	chr6-107223393-107223690	NA	NA
peak254615	Hepatocytes	chr6-107223920-107224212	1	yes	NA	NA	NA	NA	NA	NA	NA	NA	NA
peak254616	Hepatocytes	chr6-107229980-107230704	1	yes	NA	NA	NA	NA	NA	peak288070	chr6-107230019-107230429	peak288070	chr6:107230174:G:T
peak254617	Hepatocytes	chr6-107235513-107235832	1	yes	NA	NA	NA	NA	NA	NA	NA	NA	NA
peak254618	Hepatocytes,LSEC,Mesenchymal	chr6-107241624-107242204	3	yes	NA	NA	NA	NA	NA	peak288071	chr6-107241823-107242136	peak288071	chr6:107241967:C:G
peak254619	Hepatocytes,Mesenchymal	chr6-107247077-107247606	2	yes	NA	NA	NA	NA	NA	peak288072	chr6-107247125-107247563	NA	NA
peak25462	Hepatocytes,Kupffer,LSEC	chr1-220887418-220888576	3	yes	NA	NA	NA	NA	NA	peak26284	chr1-220887459-220888312	NA	NA
peak254620	Hepatocytes	chr6-107252113-107252370	1	yes	NA	NA	NA	NA	NA	NA	NA	NA	NA
peak254621	Hepatocytes	chr6-107253655-107254008	1	yes	NA	NA	NA	NA	NA	peak288073	chr6-107253724-107253988	NA	NA
peak254622	Cholangiocytes,Hepatocytes,Mesenchymal	chr6-107264255-107264947	3	yes	NA	NA	NA	NA	NA	peak288074	chr6-107264318-107264930	NA	NA
peak254623	Hepatocytes	chr6-107266934-107267398	1	yes	NA	NA	NA	NA	NA	peak288075	chr6-107267070-107267375	NA	NA
peak254624	Cholangiocytes,Hepatocytes,Kupffer,LSEC,Mesenchymal	chr6-107318136-107318476	5	yes	NA	NA	NA	NA	NA	peak288076	chr6-107318169-107318464	NA	NA
peak254625	Cholangiocytes,Hepatocytes,Mesenchymal	chr6-107331451-107332342	3	yes	NA	NA	NA	NA	NA	peak288077	chr6-107331520-107332301	NA	NA
peak254626	Hepatocytes	chr6-107361934-107362348	1	yes	NA	NA	NA	NA	NA	peak288079	chr6-107361987-107362299	NA	NA
peak254627	Hepatocytes	chr6-107386448-107386702	1	yes	NA	NA	NA	NA	NA	NA	NA	NA	NA
peak254628	Hepatocytes	chr6-107396247-107396559	1	yes	NA	NA	NA	NA	NA	peak288081	chr6-107396254-107396553	NA	NA
peak254629	Cholangiocytes,Hepatocytes,Kupffer,LSEC,Mesenchymal,NK-T	chr6-107458938-107460357	6	yes	NA	NA	NA	NA	NA	peak288084	chr6-107458912-107460283	NA	NA
peak25463	Hepatocytes,Kupffer,LSEC,Mesenchymal	chr1-220893841-220895067	4	yes	NA	NA	NA	NA	NA	peak26285|peak26286	chr1-220893923-220894818|chr1-220894879-220895136	NA	NA
peak254630	Hepatocytes	chr6-107475921-107476176	1	yes	NA	NA	NA	NA	NA	peak288085	chr6-107475907-107476158	NA	NA
peak254631	Hepatocytes,Kupffer,Mesenchymal	chr6-107488795-107489300	3	yes	NA	NA	NA	NA	NA	peak288086	chr6-107488881-107490631	NA	NA
peak254632	Cholangiocytes,Hepatocytes,Kupffer,LSEC,Mesenchymal,NK-T	chr6-107489363-107490641	6	yes	NA	NA	NA	NA	NA	peak288086	chr6-107488881-107490631	NA	NA
peak254633	Cholangiocytes,Hepatocytes,LSEC,Mesenchymal	chr6-107491027-107491598	4	yes	NA	NA	NA	NA	NA	peak288087	chr6-107491098-107491588	NA	NA
peak254634	Kupffer	chr6-107493520-107493802	1	no	NA	NA	NA	NA	NA	NA	NA	NA	NA
peak254635	Kupffer,LSEC,Mesenchymal	chr6-107495260-107495685	3	no	NA	NA	NA	NA	NA	peak288089	chr6-107495371-107495641	NA	NA
peak254636	Cholangiocytes,Hepatocytes	chr6-107506206-107506506	2	yes	NA	NA	NA	NA	NA	peak288090	chr6-107506211-107506472	NA	NA
peak254637	Cholangiocytes	chr6-107509526-107509756	1	no	NA	NA	NA	NA	NA	NA	NA	NA	NA
peak254638	Mesenchymal	chr6-107532028-107532266	1	no	NA	NA	NA	NA	NA	NA	NA	NA	NA
peak254639	Mesenchymal	chr6-107534591-107534907	1	no	NA	NA	NA	NA	NA	NA	NA	NA	NA
peak25464	Hepatocytes	chr1-220895587-220895848	1	yes	NA	NA	NA	NA	NA	peak26287	chr1-220895560-220895833	NA	NA
peak254640	Cholangiocytes,Hepatocytes,Kupffer,LSEC,Mesenchymal	chr6-107539275-107539864	5	yes	Mpeak211649	Hepatocytes	chr6-107539275-107539850	1	yes	peak288092	chr6-107539391-107539836	NA	NA
peak254641	Cholangiocytes,Hepatocytes,Kupffer,LSEC,Mesenchymal,NK-T	chr6-107540292-107540987	6	yes	Mpeak211650	Hepatocytes	chr6-107540329-107540956	1	yes	peak288093	chr6-107540322-107540947	NA	NA
peak254642	Mesenchymal	chr6-107560705-107561107	1	no	NA	NA	NA	NA	NA	peak288094	chr6-107560702-107561035	NA	NA
peak254643	Mesenchymal	chr6-107561322-107561668	1	no	NA	NA	NA	NA	NA	NA	NA	NA	NA
peak254644	Kupffer	chr6-107574901-107575159	1	no	NA	NA	NA	NA	NA	NA	NA	NA	NA
peak254645	Kupffer	chr6-107582125-107582570	1	no	NA	NA	NA	NA	NA	NA	NA	NA	NA
peak254646	Hepatocytes,Mesenchymal	chr6-107587519-107587802	2	yes	NA	NA	NA	NA	NA	peak288096	chr6-107587561-107587791	NA	NA
peak254647	Hepatocytes	chr6-107588060-107588304	1	yes	NA	NA	NA	NA	NA	peak288097	chr6-107588061-107588305	NA	NA
peak254648	Cholangiocytes,Hepatocytes,LSEC,Mesenchymal	chr6-107589161-107590067	4	yes	NA	NA	NA	NA	NA	peak288098	chr6-107589205-107589851	NA	NA
peak254649	Cholangiocytes,Mesenchymal	chr6-107601007-107601267	2	no	NA	NA	NA	NA	NA	NA	NA	NA	NA
peak25465	Hepatocytes,Kupffer,LSEC,Mesenchymal	chr1-220906084-220906817	4	yes	NA	NA	NA	NA	NA	peak26288	chr1-220906204-220906802	NA	NA
peak254650	Hepatocytes	chr6-107603119-107603459	1	yes	NA	NA	NA	NA	NA	peak288099	chr6-107603133-107603393	NA	NA
peak254651	Hepatocytes	chr6-107606744-107607015	1	yes	NA	NA	NA	NA	NA	NA	NA	NA	NA
peak254652	Cholangiocytes,Hepatocytes,Mesenchymal	chr6-107607069-107607492	3	yes	NA	NA	NA	NA	NA	peak288101	chr6-107607089-107607420	NA	NA
peak254653	Mesenchymal	chr6-107611061-107611786	1	no	NA	NA	NA	NA	NA	peak288102	chr6-107611467-107611718	NA	NA
peak254654	Hepatocytes	chr6-107612134-107612374	1	yes	NA	NA	NA	NA	NA	peak288103	chr6-107612087-107612374	NA	NA
peak254655	Hepatocytes	chr6-107612420-107612845	1	yes	NA	NA	NA	NA	NA	NA	NA	NA	NA
peak254656	Hepatocytes,Kupffer,LSEC,NK-T	chr6-107618648-107619272	4	yes	NA	NA	NA	NA	NA	peak288104	chr6-107618750-107619097	NA	NA
peak254657	Kupffer,Mesenchymal	chr6-107620747-107621050	2	no	NA	NA	NA	NA	NA	peak288105	chr6-107620759-107621035	NA	NA
peak254658	Hepatocytes	chr6-107622326-107622647	1	yes	NA	NA	NA	NA	NA	peak288106	chr6-107622360-107622637	NA	NA
peak254659	Mesenchymal	chr6-107634177-107634410	1	no	NA	NA	NA	NA	NA	peak288109	chr6-107634407-107635143	NA	NA
peak25466	Hepatocytes,Mesenchymal,NK-T	chr1-220908755-220909139	3	yes	NA	NA	NA	NA	NA	peak26289	chr1-220908793-220909047	NA	NA
peak254660	Hepatocytes,Kupffer,LSEC,Mesenchymal	chr6-107634425-107635160	4	yes	NA	NA	NA	NA	NA	peak288109	chr6-107634407-107635143	NA	NA
peak254661	Cholangiocytes,Hepatocytes,Kupffer,LSEC,Mesenchymal,NK-T	chr6-107641175-107641890	6	yes	NA	NA	NA	NA	NA	peak288110	chr6-107641391-107641879	NA	NA
peak254662	Kupffer	chr6-107642608-107642847	1	no	NA	NA	NA	NA	NA	NA	NA	NA	NA
peak254663	Hepatocytes,Kupffer,LSEC,Mesenchymal	chr6-107645837-107646592	4	yes	NA	NA	NA	NA	NA	peak288111	chr6-107646210-107646559	NA	NA
peak254664	Hepatocytes,Kupffer	chr6-107654716-107655282	2	yes	NA	NA	NA	NA	NA	peak288112	chr6-107654742-107655133	NA	NA
peak254665	Hepatocytes	chr6-107655325-107655566	1	yes	NA	NA	NA	NA	NA	NA	NA	NA	NA
peak254666	Cholangiocytes,Hepatocytes,Kupffer,LSEC,Mesenchymal,NK-T	chr6-107657711-107658523	6	yes	NA	NA	NA	NA	NA	peak288113	chr6-107657770-107658491	NA	NA
peak254667	Cholangiocytes,Hepatocytes	chr6-107660878-107661216	2	yes	NA	NA	NA	NA	NA	peak288114	chr6-107660911-107661135	NA	NA
peak254668	Hepatocytes	chr6-107661365-107661629	1	yes	NA	NA	NA	NA	NA	NA	NA	NA	NA
peak254669	Hepatocytes	chr6-107661707-107662091	1	yes	NA	NA	NA	NA	NA	NA	NA	NA	NA
peak25467	Cholangiocytes,Hepatocytes,Kupffer,LSEC,Mesenchymal,NK-T	chr1-220914272-220915539	6	yes	NA	NA	NA	NA	NA	peak26290	chr1-220914350-220915510	NA	NA
peak254670	LSEC	chr6-107663992-107664297	1	no	NA	NA	NA	NA	NA	NA	NA	NA	NA
peak254671	Mesenchymal	chr6-107665471-107665740	1	no	NA	NA	NA	NA	NA	peak288115	chr6-107665385-107665629	NA	NA
peak254672	Cholangiocytes	chr6-107666373-107666940	1	no	NA	NA	NA	NA	NA	NA	NA	NA	NA
peak254673	Hepatocytes	chr6-107668986-107669287	1	yes	NA	NA	NA	NA	NA	peak288116	chr6-107669009-107669313	NA	NA
peak254674	Hepatocytes,Kupffer,LSEC,Mesenchymal	chr6-107670817-107671294	4	yes	NA	NA	NA	NA	NA	peak288117	chr6-107670860-107671223	NA	NA
peak254675	Kupffer	chr6-107673089-107673594	1	no	NA	NA	NA	NA	NA	NA	NA	NA	NA
peak254676	Cholangiocytes,Hepatocytes,Kupffer,LSEC,Mesenchymal,NK-T	chr6-107674985-107675824	6	yes	NA	NA	NA	NA	NA	peak288118	chr6-107675045-107675689	NA	NA
peak254677	Mesenchymal	chr6-107679411-107679829	1	no	NA	NA	NA	NA	NA	peak288120	chr6-107679540-107679759	NA	NA
peak254678	Mesenchymal	chr6-107698274-107698473	1	no	NA	NA	NA	NA	NA	peak288121	chr6-107698175-107698475	NA	NA
peak254679	Hepatocytes	chr6-107704433-107704973	1	yes	NA	NA	NA	NA	NA	peak288123	chr6-107704454-107704925	peak288123	chr6:107704804:C:T
peak25468	Hepatocytes,LSEC	chr1-220920686-220921334	2	yes	NA	NA	NA	NA	NA	peak26292	chr1-220920872-220921312	NA	NA
peak254680	Mesenchymal	chr6-107713308-107713543	1	no	NA	NA	NA	NA	NA	peak288125	chr6-107713299-107713551	NA	NA
peak254681	Hepatocytes,Kupffer,LSEC,Mesenchymal,NK-T	chr6-107716610-107717162	5	yes	NA	NA	NA	NA	NA	peak288126	chr6-107716720-107717096	NA	NA
peak254682	NK-T	chr6-107726533-107726894	1	no	NA	NA	NA	NA	NA	peak288129	chr6-107726619-107726843	NA	NA
peak254683	Cholangiocytes,Hepatocytes,LSEC,Mesenchymal	chr6-107727599-107728928	4	yes	NA	NA	NA	NA	NA	peak288130	chr6-107727632-107728849	NA	NA
peak254684	NK-T	chr6-107731855-107732305	1	no	NA	NA	NA	NA	NA	peak288131	chr6-107731861-107732339	peak288131	chr6:107732136:A:C
peak254685	NK-T	chr6-107736724-107737289	1	no	NA	NA	NA	NA	NA	peak288133	chr6-107736758-107737173	NA	NA
peak254686	Hepatocytes	chr6-107740934-107741133	1	yes	NA	NA	NA	NA	NA	NA	NA	NA	NA
peak254687	Cholangiocytes,Hepatocytes	chr6-107743171-107743652	2	yes	NA	NA	NA	NA	NA	peak288134	chr6-107743295-107743640	peak288134	chr6:107743299:C:T
peak254688	NK-T	chr6-107746473-107746672	1	no	NA	NA	NA	NA	NA	peak288136	chr6-107746627-107746955	NA	NA
peak254689	LSEC,Mesenchymal	chr6-107748656-107749127	2	no	NA	NA	NA	NA	NA	peak288137	chr6-107748750-107749362	NA	NA
peak25469	Hepatocytes	chr1-220925767-220926480	1	yes	NA	NA	NA	NA	NA	peak26293	chr1-220925787-220926462	peak26293	chr1:220926281:C:A
peak254690	NK-T	chr6-107756789-107757156	1	no	NA	NA	NA	NA	NA	NA	NA	NA	NA
peak254691	Cholangiocytes,Hepatocytes	chr6-107766455-107766841	2	yes	NA	NA	NA	NA	NA	peak288139	chr6-107766602-107766820	NA	NA
peak254692	Hepatocytes	chr6-107776483-107776757	1	yes	NA	NA	NA	NA	NA	NA	NA	NA	NA
peak254693	Hepatocytes	chr6-107784742-107785053	1	yes	NA	NA	NA	NA	NA	peak288140	chr6-107784746-107785059	NA	NA
peak254694	Hepatocytes	chr6-107785318-107785609	1	yes	NA	NA	NA	NA	NA	peak288141	chr6-107785419-107785722	NA	NA
peak254695	NK-T	chr6-107787211-107787653	1	no	NA	NA	NA	NA	NA	peak288142	chr6-107787285-107787533	NA	NA
peak254696	Cholangiocytes,Hepatocytes,Kupffer	chr6-107800591-107800961	3	yes	NA	NA	NA	NA	NA	peak288144	chr6-107800614-107800887	NA	NA
peak254697	Hepatocytes	chr6-107801223-107801465	1	yes	NA	NA	NA	NA	NA	peak288145	chr6-107801220-107801468	NA	NA
peak254698	Hepatocytes	chr6-107806520-107807076	1	yes	NA	NA	NA	NA	NA	peak288146	chr6-107806709-107807036	NA	NA
peak254699	Cholangiocytes,Hepatocytes,Kupffer,LSEC,Mesenchymal,NK-T	chr6-107811564-107812753	6	yes	NA	NA	NA	NA	NA	peak288147	chr6-107811722-107812742	peak288147	chr6:107812540:TTTGAA:T
peak2547	Mesenchymal	chr1-12135629-12136029	1	no	NA	NA	NA	NA	NA	peak2569	chr1-12135708-12135961	NA	NA
peak25470	Kupffer	chr1-220928382-220928735	1	no	NA	NA	NA	NA	NA	peak26294	chr1-220928470-220928710	NA	NA
peak254700	Cholangiocytes,Hepatocytes,Kupffer,LSEC,Mesenchymal	chr6-107816829-107817450	5	yes	Mpeak211697	Hepatocytes	chr6-107816851-107817408	1	yes	peak288148	chr6-107816868-107817330	NA	NA
peak254701	Hepatocytes,Kupffer,LSEC,Mesenchymal	chr6-107818285-107818684	4	yes	NA	NA	NA	NA	NA	peak288149	chr6-107818304-107818654	NA	NA
peak254702	Cholangiocytes,Hepatocytes	chr6-107820837-107821177	2	yes	NA	NA	NA	NA	NA	peak288152	chr6-107820886-107821173	peak288152	chr6:107820903:T:C
peak254703	NK-T	chr6-107822238-107822455	1	no	NA	NA	NA	NA	NA	NA	NA	NA	NA
peak254704	Hepatocytes,NK-T	chr6-107823109-107823469	2	yes	NA	NA	NA	NA	NA	peak288153	chr6-107823165-107823433	NA	NA
peak254705	Cholangiocytes,Hepatocytes,Kupffer,LSEC,Mesenchymal,NK-T	chr6-107823906-107824961	6	yes	Mpeak211702	NK-T	chr6-107823943-107824961	1	no	peak288154	chr6-107823915-107824868	NA	NA
peak254706	Kupffer	chr6-107832577-107832944	1	no	NA	NA	NA	NA	NA	peak288155	chr6-107832695-107832903	NA	NA
peak254707	Hepatocytes,Kupffer	chr6-107834625-107834990	2	yes	NA	NA	NA	NA	NA	peak288156	chr6-107834724-107834940	NA	NA
peak254708	Hepatocytes	chr6-107843334-107843774	1	yes	NA	NA	NA	NA	NA	peak288157	chr6-107843416-107843765	NA	NA
peak254709	Cholangiocytes,Hepatocytes,Kupffer,LSEC,Mesenchymal,NK-T	chr6-107848008-107848880	6	yes	NA	NA	NA	NA	NA	peak288158	chr6-107848009-107848841	NA	NA
peak25471	Hepatocytes	chr1-220929376-220929626	1	yes	NA	NA	NA	NA	NA	peak26295	chr1-220929424-220929639	NA	NA
peak254710	Hepatocytes	chr6-107862407-107862690	1	yes	NA	NA	NA	NA	NA	peak288159	chr6-107862416-107862682	NA	NA
peak254711	Hepatocytes	chr6-107863631-107863948	1	yes	NA	NA	NA	NA	NA	peak288160	chr6-107863639-107864078	NA	NA
peak254712	Cholangiocytes,Hepatocytes	chr6-107866996-107867660	2	yes	NA	NA	NA	NA	NA	peak288162	chr6-107867070-107867624	NA	NA
peak254713	Hepatocytes	chr6-107868269-107868468	1	yes	NA	NA	NA	NA	NA	NA	NA	NA	NA
peak254714	Hepatocytes	chr6-107899878-107900160	1	yes	NA	NA	NA	NA	NA	peak288163	chr6-107899848-107900128	NA	NA
peak254715	Hepatocytes	chr6-107931932-107932212	1	yes	NA	NA	NA	NA	NA	peak288164	chr6-107931967-107932224	NA	NA
peak254716	Hepatocytes	chr6-107936101-107936406	1	yes	NA	NA	NA	NA	NA	NA	NA	NA	NA
peak254717	Hepatocytes	chr6-107936657-107936895	1	yes	NA	NA	NA	NA	NA	peak288165	chr6-107936687-107936952	NA	NA
peak254718	Hepatocytes	chr6-107944548-107944952	1	yes	NA	NA	NA	NA	NA	peak288166	chr6-107944671-107944931	NA	NA
peak254719	Hepatocytes	chr6-107945296-107945501	1	yes	NA	NA	NA	NA	NA	NA	NA	NA	NA
peak25472	Kupffer,Mesenchymal	chr1-220956667-220957594	2	no	NA	NA	NA	NA	NA	peak26296	chr1-220957309-220957557	NA	NA
peak254720	Cholangiocytes,Hepatocytes,Kupffer,LSEC,Mesenchymal,NK-T	chr6-107952397-107953220	6	yes	NA	NA	NA	NA	NA	peak288167	chr6-107952406-107953182	NA	NA
peak254721	Hepatocytes,Kupffer,LSEC,Mesenchymal	chr6-107957224-107957523	4	yes	NA	NA	NA	NA	NA	NA	NA	NA	NA
peak254722	Cholangiocytes,Hepatocytes,Kupffer,LSEC,Mesenchymal,NK-T	chr6-107957632-107958721	6	yes	NA	NA	NA	NA	NA	peak288168	chr6-107957625-107958738	NA	NA
peak254723	Mesenchymal	chr6-107965019-107965276	1	no	NA	NA	NA	NA	NA	peak288169	chr6-107965002-107965254	NA	NA
peak254724	Hepatocytes,Mesenchymal	chr6-107970283-107970835	2	yes	NA	NA	NA	NA	NA	peak288170	chr6-107970322-107970721	NA	NA
peak254725	Mesenchymal	chr6-107972710-107973037	1	no	NA	NA	NA	NA	NA	peak288171	chr6-107972719-107972980	NA	NA
peak254726	Hepatocytes,LSEC	chr6-107977273-107977505	2	yes	NA	NA	NA	NA	NA	NA	NA	NA	NA
peak254727	Hepatocytes,Kupffer,LSEC	chr6-107980323-107980668	3	yes	NA	NA	NA	NA	NA	peak288172	chr6-107980353-107980595	NA	NA
peak254728	Cholangiocytes,Hepatocytes,Kupffer	chr6-108002285-108003267	3	yes	NA	NA	NA	NA	NA	peak288173	chr6-108002771-108003188	NA	NA
peak254729	LSEC	chr6-108019424-108019761	1	no	NA	NA	NA	NA	NA	peak288174	chr6-108019414-108019679	NA	NA
peak25473	Cholangiocytes,Hepatocytes,Kupffer,LSEC,Mesenchymal,NK-T	chr1-220961826-220962705	6	yes	Mpeak21026	Hepatocytes	chr1-220961905-220962693	1	yes	peak26297	chr1-220961928-220962703	NA	NA
peak254730	LSEC	chr6-108020516-108021228	1	no	NA	NA	NA	NA	NA	peak288175	chr6-108020546-108021098	NA	NA
peak254731	Hepatocytes,Kupffer	chr6-108032046-108032506	2	yes	NA	NA	NA	NA	NA	peak288176	chr6-108032147-108032473	NA	NA
peak254732	Hepatocytes,LSEC,Mesenchymal,NK-T	chr6-108049916-108050174	4	yes	NA	NA	NA	NA	NA	peak288177	chr6-108049925-108050160	NA	NA
peak254733	NK-T	chr6-108068759-108069038	1	no	NA	NA	NA	NA	NA	peak288178	chr6-108068774-108069034	NA	NA
peak254734	Cholangiocytes,Hepatocytes,Kupffer,LSEC,Mesenchymal,NK-T	chr6-108074223-108075230	6	yes	NA	NA	NA	NA	NA	peak288179	chr6-108074194-108075227	NA	NA
peak254735	Hepatocytes	chr6-108080215-108080506	1	yes	NA	NA	NA	NA	NA	peak288180	chr6-108080101-108080563	NA	NA
peak254736	Hepatocytes	chr6-108082567-108082928	1	yes	NA	NA	NA	NA	NA	peak288181	chr6-108082600-108082879	NA	NA
peak254737	LSEC	chr6-108083355-108083779	1	no	NA	NA	NA	NA	NA	peak288182	chr6-108083398-108083713	NA	NA
peak254738	Cholangiocytes	chr6-108091323-108091544	1	no	NA	NA	NA	NA	NA	NA	NA	NA	NA
peak254739	Cholangiocytes,Hepatocytes,NK-T	chr6-108106483-108107097	3	yes	NA	NA	NA	NA	NA	peak288183	chr6-108106713-108107076	peak288183	chr6:108106809:G:A
peak25474	Kupffer	chr1-220979490-220979766	1	no	NA	NA	NA	NA	NA	NA	NA	NA	NA
peak254740	Hepatocytes,LSEC,Mesenchymal	chr6-108113504-108114186	3	yes	NA	NA	NA	NA	NA	peak288184	chr6-108113575-108114117	NA	NA
peak254741	Cholangiocytes,Hepatocytes,Kupffer,LSEC,Mesenchymal	chr6-108114797-108115487	5	yes	NA	NA	NA	NA	NA	peak288185	chr6-108114855-108115366	NA	NA
peak254742	Hepatocytes	chr6-108115760-108116084	1	yes	NA	NA	NA	NA	NA	peak288186	chr6-108115792-108116077	NA	NA
peak254743	Hepatocytes,Kupffer,LSEC,Mesenchymal,NK-T	chr6-108117527-108118188	5	yes	NA	NA	NA	NA	NA	peak288187	chr6-108117614-108118146	NA	NA
peak254744	Cholangiocytes,Hepatocytes,Kupffer,LSEC,Mesenchymal	chr6-108127654-108128303	5	yes	NA	NA	NA	NA	NA	peak288189	chr6-108127661-108128223	NA	NA
peak254745	Kupffer	chr6-108132855-108133175	1	no	NA	NA	NA	NA	NA	NA	NA	NA	NA
peak254746	Cholangiocytes,Hepatocytes,Kupffer,LSEC,Mesenchymal,NK-T	chr6-108133578-108134297	6	yes	NA	NA	NA	NA	NA	peak288190	chr6-108133590-108134262	NA	NA
peak254747	Kupffer	chr6-108142313-108142581	1	no	NA	NA	NA	NA	NA	NA	NA	NA	NA
peak254748	Hepatocytes	chr6-108156094-108156577	1	yes	NA	NA	NA	NA	NA	peak288191	chr6-108156215-108156537	NA	NA
peak254749	Hepatocytes,Kupffer	chr6-108157270-108157601	2	yes	NA	NA	NA	NA	NA	peak288192	chr6-108157318-108157571	NA	NA
peak25475	Mesenchymal	chr1-220982609-220983320	1	no	NA	NA	NA	NA	NA	peak26298	chr1-220982762-220983058	peak26298	chr1:220982987:G:C
peak254750	Hepatocytes,LSEC,Mesenchymal	chr6-108157652-108158287	3	yes	NA	NA	NA	NA	NA	peak288193|peak288194	chr6-108157669-108157978|chr6-108157979-108158291	NA	NA
peak254751	Hepatocytes	chr6-108163326-108163565	1	yes	NA	NA	NA	NA	NA	peak288195	chr6-108163345-108163584	NA	NA
peak254752	Hepatocytes,LSEC,Mesenchymal	chr6-108168317-108168983	3	yes	NA	NA	NA	NA	NA	peak288196	chr6-108168364-108168840	NA	NA
peak254753	Hepatocytes	chr6-108169063-108169457	1	yes	NA	NA	NA	NA	NA	peak288197	chr6-108169104-108169727	NA	NA
peak254754	Cholangiocytes,Hepatocytes	chr6-108169525-108169929	2	yes	NA	NA	NA	NA	NA	peak288197	chr6-108169104-108169727	NA	NA
peak254755	Hepatocytes	chr6-108174390-108174811	1	yes	NA	NA	NA	NA	NA	peak288198	chr6-108174379-108174755	NA	NA
peak254756	Cholangiocytes,Hepatocytes	chr6-108175241-108176783	2	yes	NA	NA	NA	NA	NA	peak288199|peak288200	chr6-108175472-108175835|chr6-108175881-108176257	NA	NA
peak254757	Cholangiocytes,Hepatocytes,Kupffer,LSEC,Mesenchymal	chr6-108193102-108193715	5	yes	NA	NA	NA	NA	NA	peak288201	chr6-108193128-108193681	NA	NA
peak254758	Cholangiocytes,Hepatocytes,Kupffer,LSEC,Mesenchymal	chr6-108200558-108201383	5	yes	NA	NA	NA	NA	NA	peak288203	chr6-108200570-108201291	NA	NA
peak254759	Hepatocytes	chr6-108203758-108204079	1	yes	NA	NA	NA	NA	NA	peak288204	chr6-108203799-108204052	NA	NA
peak25476	Cholangiocytes,Hepatocytes,Kupffer,LSEC,Mesenchymal,NK-T	chr1-220983682-220984640	6	yes	Mpeak21029	Hepatocytes	chr1-220983855-220984612	1	yes	peak26299	chr1-220983767-220984617	peak26299	chr1:220983335:A:T
peak254760	Cholangiocytes,Kupffer	chr6-108210261-108210935	2	no	NA	NA	NA	NA	NA	peak288205	chr6-108210603-108210872	NA	NA
peak254761	Kupffer	chr6-108222445-108222828	1	no	NA	NA	NA	NA	NA	peak288206	chr6-108222565-108222789	NA	NA
peak254762	Hepatocytes	chr6-108227342-108227618	1	yes	NA	NA	NA	NA	NA	NA	NA	NA	NA
peak254763	Hepatocytes,Mesenchymal	chr6-108241189-108241805	2	yes	NA	NA	NA	NA	NA	peak288207	chr6-108241378-108241745	NA	NA
peak254764	Hepatocytes	chr6-108249450-108249658	1	yes	NA	NA	NA	NA	NA	NA	NA	NA	NA
peak254765	Hepatocytes,Kupffer,LSEC,Mesenchymal	chr6-108253983-108255003	4	yes	NA	NA	NA	NA	NA	peak288208	chr6-108254433-108254934	NA	NA
peak254766	Cholangiocytes,Hepatocytes,Kupffer,LSEC,Mesenchymal,NK-T	chr6-108260117-108261836	6	yes	NA	NA	NA	NA	NA	peak288209	chr6-108260160-108261711	NA	NA
peak254767	LSEC	chr6-108275403-108275663	1	no	NA	NA	NA	NA	NA	NA	NA	NA	NA
peak254768	Cholangiocytes,Hepatocytes,Kupffer,LSEC,Mesenchymal,NK-T	chr6-108294482-108295640	6	yes	NA	NA	NA	NA	NA	peak288210	chr6-108294494-108295627	NA	NA
peak254769	Hepatocytes	chr6-108312709-108313033	1	yes	NA	NA	NA	NA	NA	peak288211	chr6-108312725-108312979	NA	NA
peak25477	Hepatocytes,Kupffer,Mesenchymal	chr1-220990486-220990754	3	yes	NA	NA	NA	NA	NA	peak26300	chr1-220990480-220990769	NA	NA
peak254770	Hepatocytes	chr6-108332069-108332367	1	yes	NA	NA	NA	NA	NA	peak288212	chr6-108332097-108332336	NA	NA
peak254771	LSEC	chr6-108341449-108341667	1	no	NA	NA	NA	NA	NA	NA	NA	NA	NA
peak254772	Hepatocytes	chr6-108360964-108361558	1	yes	NA	NA	NA	NA	NA	peak288213	chr6-108361001-108361524	NA	NA
peak254773	Cholangiocytes,Hepatocytes,LSEC,Mesenchymal,NK-T	chr6-108363090-108363526	5	yes	NA	NA	NA	NA	NA	peak288214	chr6-108363146-108363486	NA	NA
peak254774	Hepatocytes	chr6-108363914-108364403	1	yes	NA	NA	NA	NA	NA	peak288215	chr6-108363969-108364351	peak288215	chr6:108364512:A:G
peak254775	Cholangiocytes,Hepatocytes,LSEC,Mesenchymal	chr6-108408156-108409179	4	yes	NA	NA	NA	NA	NA	peak288218|peak288219	chr6-108408453-108408831|chr6-108408866-108409168	NA	NA
peak254776	Hepatocytes	chr6-108424039-108424300	1	yes	NA	NA	NA	NA	NA	peak288220	chr6-108424057-108424286	NA	NA
peak254777	LSEC	chr6-108432911-108433110	1	no	NA	NA	NA	NA	NA	NA	NA	NA	NA
peak254778	LSEC	chr6-108448630-108448895	1	no	NA	NA	NA	NA	NA	NA	NA	NA	NA
peak254779	LSEC	chr6-108452676-108453193	1	no	NA	NA	NA	NA	NA	peak288221	chr6-108452741-108453171	NA	NA
peak25478	Hepatocytes,Mesenchymal	chr1-220991626-220992822	2	yes	Mpeak21031	Mesenchymal	chr1-220991626-220992822	1	no	peak26302	chr1-220992124-220992724	NA	NA
peak254780	Hepatocytes,Kupffer,LSEC,Mesenchymal	chr6-108453740-108454164	4	yes	NA	NA	NA	NA	NA	peak288222	chr6-108453784-108454113	NA	NA
peak254781	Cholangiocytes,Hepatocytes,LSEC,NK-T	chr6-108462808-108463367	4	yes	NA	NA	NA	NA	NA	peak288223	chr6-108462889-108463276	NA	NA
peak254782	LSEC	chr6-108468420-108468661	1	no	NA	NA	NA	NA	NA	NA	NA	NA	NA
peak254783	LSEC	chr6-108484160-108484376	1	no	NA	NA	NA	NA	NA	peak288224	chr6-108484091-108484382	NA	NA
peak254784	Hepatocytes,LSEC	chr6-108492141-108492519	2	yes	NA	NA	NA	NA	NA	peak288225	chr6-108492198-108492441	NA	NA
peak254785	Hepatocytes	chr6-108497921-108498253	1	yes	NA	NA	NA	NA	NA	peak288226	chr6-108497956-108498204	NA	NA
peak254786	Hepatocytes,LSEC	chr6-108518882-108519382	2	yes	NA	NA	NA	NA	NA	peak288227	chr6-108519026-108519284	peak288227	chr6:108519667:A:G
peak254787	Hepatocytes	chr6-108526716-108527205	1	yes	NA	NA	NA	NA	NA	peak288228	chr6-108526774-108527202	NA	NA
peak254788	Cholangiocytes,Hepatocytes,Kupffer,LSEC,Mesenchymal	chr6-108535592-108536677	5	yes	NA	NA	NA	NA	NA	peak288229	chr6-108535826-108536593	NA	NA
peak254789	Cholangiocytes,Hepatocytes,Kupffer,LSEC,Mesenchymal,NK-T	chr6-108541811-108542503	6	yes	NA	NA	NA	NA	NA	peak288230	chr6-108541815-108542388	NA	NA
peak25479	Cholangiocytes,Hepatocytes,Kupffer,LSEC,Mesenchymal,NK-T	chr1-221000019-221001061	6	yes	Mpeak21032	Kupffer	chr1-221000069-221001061	1	no	peak26303	chr1-220999981-221001004	NA	NA
peak254790	Mesenchymal	chr6-108544747-108544972	1	no	NA	NA	NA	NA	NA	NA	NA	NA	NA
peak254791	Kupffer,NK-T	chr6-108546392-108546991	2	no	NA	NA	NA	NA	NA	peak288231	chr6-108546534-108546951	NA	NA
peak254792	NK-T	chr6-108551093-108551292	1	no	NA	NA	NA	NA	NA	NA	NA	NA	NA
peak254793	Kupffer	chr6-108551319-108551552	1	no	NA	NA	NA	NA	NA	NA	NA	NA	NA
peak254794	Cholangiocytes,Hepatocytes,Kupffer,LSEC,Mesenchymal,NK-T	chr6-108557801-108558775	6	yes	NA	NA	NA	NA	NA	peak288232	chr6-108557813-108558774	NA	NA
peak254795	Cholangiocytes,Hepatocytes,Kupffer,LSEC,Mesenchymal,NK-T	chr6-108559296-108560117	6	yes	NA	NA	NA	NA	NA	peak288233	chr6-108559286-108560138	NA	NA
peak254796	Cholangiocytes,Hepatocytes,Kupffer,LSEC,Mesenchymal,NK-T	chr6-108560546-108561120	6	yes	NA	NA	NA	NA	NA	peak288234	chr6-108560537-108561187	NA	NA
peak254797	Hepatocytes	chr6-108562617-108562890	1	yes	NA	NA	NA	NA	NA	peak288235	chr6-108562660-108562892	NA	NA
peak254798	NK-T	chr6-108565244-108565473	1	no	NA	NA	NA	NA	NA	NA	NA	NA	NA
peak254799	Cholangiocytes,Hepatocytes,Kupffer,LSEC,Mesenchymal,NK-T	chr6-108565691-108566436	6	yes	NA	NA	NA	NA	NA	peak288236	chr6-108565863-108566296	NA	NA
peak2548	Hepatocytes,Kupffer	chr1-12141040-12141581	2	yes	NA	NA	NA	NA	NA	NA	NA	NA	NA
peak25480	Mesenchymal	chr1-221011209-221011594	1	no	NA	NA	NA	NA	NA	NA	NA	NA	NA
peak254800	Kupffer	chr6-108568943-108569260	1	no	NA	NA	NA	NA	NA	NA	NA	NA	NA
peak254801	Hepatocytes	chr6-108574495-108574774	1	yes	NA	NA	NA	NA	NA	peak288237	chr6-108574520-108574775	NA	NA
peak254802	Hepatocytes	chr6-108574882-108575113	1	yes	NA	NA	NA	NA	NA	peak288238	chr6-108574887-108575097	NA	NA
peak254803	Kupffer	chr6-108576744-108577137	1	no	NA	NA	NA	NA	NA	NA	NA	NA	NA
peak254804	Cholangiocytes,Hepatocytes,LSEC,Mesenchymal	chr6-108578596-108579059	4	yes	NA	NA	NA	NA	NA	peak288239	chr6-108578636-108579040	NA	NA
peak254805	Cholangiocytes,Hepatocytes,Kupffer,LSEC,Mesenchymal,NK-T	chr6-108581110-108581705	6	yes	NA	NA	NA	NA	NA	peak288240	chr6-108581135-108581677	NA	NA
peak254806	Cholangiocytes,Hepatocytes,LSEC	chr6-108587502-108588011	3	yes	NA	NA	NA	NA	NA	peak288241	chr6-108587545-108588006	NA	NA
peak254807	LSEC	chr6-108588609-108588885	1	no	NA	NA	NA	NA	NA	peak288242	chr6-108588627-108588866	NA	NA
peak254808	Cholangiocytes,Hepatocytes,Kupffer,LSEC,Mesenchymal,NK-T	chr6-108589181-108589860	6	yes	NA	NA	NA	NA	NA	peak288243	chr6-108589204-108589782	NA	NA
peak254809	Hepatocytes,Mesenchymal,NK-T	chr6-108592647-108593274	3	yes	NA	NA	NA	NA	NA	peak288244	chr6-108592737-108593171	NA	NA
peak25481	Hepatocytes	chr1-221013748-221014184	1	yes	NA	NA	NA	NA	NA	peak26304	chr1-221013774-221014162	NA	NA
peak254810	Cholangiocytes,Hepatocytes,Kupffer,LSEC,Mesenchymal,NK-T	chr6-108594398-108595132	6	yes	NA	NA	NA	NA	NA	peak288245	chr6-108594480-108595082	NA	NA
peak254811	Hepatocytes	chr6-108597518-108597818	1	yes	NA	NA	NA	NA	NA	peak288246	chr6-108597543-108597827	NA	NA
peak254812	Kupffer,Mesenchymal	chr6-108598211-108598717	2	no	NA	NA	NA	NA	NA	peak288247	chr6-108598280-108598583	NA	NA
peak254813	Hepatocytes	chr6-108600951-108601197	1	yes	NA	NA	NA	NA	NA	peak288248	chr6-108600956-108601196	NA	NA
peak254814	Hepatocytes,LSEC,Mesenchymal	chr6-108606237-108606872	3	yes	NA	NA	NA	NA	NA	peak288249	chr6-108606261-108606594	NA	NA
peak254815	Hepatocytes	chr6-108606938-108607152	1	yes	NA	NA	NA	NA	NA	NA	NA	NA	NA
peak254816	Hepatocytes	chr6-108608886-108609126	1	yes	NA	NA	NA	NA	NA	peak288250	chr6-108608921-108609155	NA	NA
peak254817	Hepatocytes	chr6-108609237-108609694	1	yes	NA	NA	NA	NA	NA	peak288251	chr6-108609258-108609542	NA	NA
peak254818	Hepatocytes	chr6-108610361-108610701	1	yes	NA	NA	NA	NA	NA	peak288252	chr6-108610361-108610700	NA	NA
peak254819	Mesenchymal	chr6-108614059-108614297	1	no	NA	NA	NA	NA	NA	NA	NA	NA	NA
peak25482	Kupffer,Mesenchymal	chr1-221015236-221015752	2	no	NA	NA	NA	NA	NA	peak26305	chr1-221015320-221015614	NA	NA
peak254820	Hepatocytes	chr6-108615982-108616234	1	yes	NA	NA	NA	NA	NA	peak288253	chr6-108616039-108616892	NA	NA
peak254821	Cholangiocytes,Hepatocytes,Kupffer,LSEC,Mesenchymal	chr6-108616280-108617338	5	yes	NA	NA	NA	NA	NA	peak288253|peak288254	chr6-108616039-108616892|chr6-108617069-108617324	NA	NA
peak254822	Mesenchymal	chr6-108619519-108619746	1	no	NA	NA	NA	NA	NA	NA	NA	NA	NA
peak254823	Mesenchymal	chr6-108621134-108621341	1	no	NA	NA	NA	NA	NA	peak288255	chr6-108621182-108621448	NA	NA
peak254824	Hepatocytes,Kupffer,LSEC,Mesenchymal	chr6-108622151-108622963	4	yes	NA	NA	NA	NA	NA	peak288256|peak288257	chr6-108621923-108622296|chr6-108622589-108623171	NA	NA
peak254825	Hepatocytes	chr6-108623987-108624346	1	yes	NA	NA	NA	NA	NA	peak288258	chr6-108624041-108624288	NA	NA
peak254826	Hepatocytes	chr6-108625614-108625845	1	yes	NA	NA	NA	NA	NA	peak288259	chr6-108625622-108625837	NA	NA
peak254827	Cholangiocytes,Hepatocytes	chr6-108628111-108628535	2	yes	NA	NA	NA	NA	NA	peak288261	chr6-108628211-108628490	NA	NA
peak254828	Hepatocytes,LSEC	chr6-108632437-108632842	2	yes	NA	NA	NA	NA	NA	peak288262	chr6-108632485-108632811	NA	NA
peak254829	Hepatocytes,Mesenchymal,NK-T	chr6-108635521-108635864	3	yes	NA	NA	NA	NA	NA	peak288263	chr6-108635549-108635861	NA	NA
peak25483	Mesenchymal	chr1-221015808-221016061	1	no	NA	NA	NA	NA	NA	NA	NA	NA	NA
peak254830	Hepatocytes	chr6-108638916-108639298	1	yes	NA	NA	NA	NA	NA	peak288266	chr6-108639000-108639246	NA	NA
peak254831	Hepatocytes	chr6-108640024-108640353	1	yes	NA	NA	NA	NA	NA	NA	NA	NA	NA
peak254832	Hepatocytes	chr6-108641226-108641520	1	yes	NA	NA	NA	NA	NA	NA	NA	NA	NA
peak254833	Hepatocytes,Mesenchymal	chr6-108643232-108643513	2	yes	NA	NA	NA	NA	NA	NA	NA	NA	NA
peak254834	Hepatocytes	chr6-108644316-108644649	1	yes	NA	NA	NA	NA	NA	peak288268	chr6-108644321-108644611	NA	NA
peak254835	LSEC	chr6-108648167-108648435	1	no	NA	NA	NA	NA	NA	NA	NA	NA	NA
peak254836	Cholangiocytes,Hepatocytes,Kupffer,LSEC,Mesenchymal	chr6-108650636-108651147	5	yes	NA	NA	NA	NA	NA	peak288269	chr6-108650782-108651137	NA	NA
peak254837	Mesenchymal	chr6-108651613-108652182	1	no	Mpeak211806	Mesenchymal	chr6-108651613-108652182	1	no	peak288270	chr6-108651862-108652112	NA	NA
peak254838	Cholangiocytes,Hepatocytes,Kupffer,LSEC,Mesenchymal,NK-T	chr6-108653995-108654445	6	yes	NA	NA	NA	NA	NA	peak288271	chr6-108654003-108654333	NA	NA
peak254839	Hepatocytes,LSEC,Mesenchymal	chr6-108654478-108654894	3	yes	NA	NA	NA	NA	NA	peak288272	chr6-108654533-108654822	NA	NA
peak25484	Kupffer	chr1-221016797-221017137	1	no	NA	NA	NA	NA	NA	NA	NA	NA	NA
peak254840	Cholangiocytes,Hepatocytes,Kupffer,LSEC,Mesenchymal	chr6-108656211-108657215	5	yes	NA	NA	NA	NA	NA	peak288273|peak288274	chr6-108656255-108656724|chr6-108656882-108657209	NA	NA
peak254841	Hepatocytes,LSEC	chr6-108661447-108661881	2	yes	NA	NA	NA	NA	NA	peak288275	chr6-108661491-108661823	NA	NA
peak254842	Mesenchymal	chr6-108667993-108668490	1	no	NA	NA	NA	NA	NA	peak288277	chr6-108668137-108668419	NA	NA
peak254843	Hepatocytes	chr6-108670914-108671179	1	yes	NA	NA	NA	NA	NA	peak288278	chr6-108670941-108671425	NA	NA
peak254844	Hepatocytes	chr6-108671245-108671449	1	yes	NA	NA	NA	NA	NA	peak288278	chr6-108670941-108671425	NA	NA
peak254845	Hepatocytes	chr6-108671969-108672274	1	yes	NA	NA	NA	NA	NA	peak288279	chr6-108671943-108672243	NA	NA
peak254846	Mesenchymal	chr6-108675884-108676186	1	no	NA	NA	NA	NA	NA	NA	NA	NA	NA
peak254847	Hepatocytes	chr6-108676646-108676903	1	yes	NA	NA	NA	NA	NA	peak288283	chr6-108676648-108676871	NA	NA
peak254848	Hepatocytes,LSEC	chr6-108676969-108678508	2	yes	NA	NA	NA	NA	NA	peak288284|peak288285	chr6-108677302-108677607|chr6-108677990-108678273	NA	NA
peak254849	NK-T	chr6-108685102-108685310	1	no	NA	NA	NA	NA	NA	NA	NA	NA	NA
peak25485	Hepatocytes	chr1-221026043-221026287	1	yes	NA	NA	NA	NA	NA	peak26306	chr1-221026032-221026308	NA	NA
peak254850	Kupffer	chr6-108686078-108686394	1	no	NA	NA	NA	NA	NA	NA	NA	NA	NA
peak254851	Cholangiocytes,Hepatocytes,Kupffer,LSEC,Mesenchymal,NK-T	chr6-108689167-108690075	6	yes	Mpeak211818	Cholangiocytes	chr6-108689183-108690075	1	no	peak288286	chr6-108689184-108689936	NA	NA
peak254852	NK-T	chr6-108693924-108694126	1	no	NA	NA	NA	NA	NA	NA	NA	NA	NA
peak254853	Hepatocytes	chr6-108695331-108695607	1	yes	NA	NA	NA	NA	NA	NA	NA	NA	NA
peak254854	Hepatocytes	chr6-108697525-108697738	1	yes	NA	NA	NA	NA	NA	NA	NA	NA	NA
peak254855	Hepatocytes,Kupffer	chr6-108697796-108698454	2	yes	NA	NA	NA	NA	NA	peak288287	chr6-108697959-108698320	NA	NA
peak254856	Hepatocytes,LSEC,Mesenchymal	chr6-108699275-108700211	3	yes	NA	NA	NA	NA	NA	peak288288|peak288289	chr6-108698974-108699278|chr6-108699472-108700146	NA	NA
peak254857	Cholangiocytes	chr6-108713033-108713300	1	no	NA	NA	NA	NA	NA	NA	NA	NA	NA
peak254858	Cholangiocytes,Hepatocytes,Kupffer,Mesenchymal,NK-T	chr6-108714007-108715206	5	yes	NA	NA	NA	NA	NA	peak288291	chr6-108714056-108715031	NA	NA
peak254859	Cholangiocytes,Hepatocytes,Mesenchymal	chr6-108720827-108721813	3	yes	NA	NA	NA	NA	NA	peak288294|peak288295	chr6-108720859-108721175|chr6-108721307-108721708	NA	NA
peak25486	Mesenchymal	chr1-221029722-221030660	1	no	Mpeak21037	Mesenchymal	chr1-221029722-221030660	1	no	peak26307	chr1-221030054-221030370	NA	NA
peak254860	Cholangiocytes,Hepatocytes	chr6-108728793-108729281	2	yes	NA	NA	NA	NA	NA	peak288297	chr6-108728889-108729219	NA	NA
peak254861	Hepatocytes	chr6-108730756-108730987	1	yes	NA	NA	NA	NA	NA	NA	NA	NA	NA
peak254862	Hepatocytes	chr6-108732711-108733032	1	yes	NA	NA	NA	NA	NA	peak288298	chr6-108732682-108733041	NA	NA
peak254863	Cholangiocytes	chr6-108736009-108736267	1	no	NA	NA	NA	NA	NA	NA	NA	NA	NA
peak254864	LSEC	chr6-108736869-108737184	1	no	NA	NA	NA	NA	NA	peak288299	chr6-108736883-108737160	NA	NA
peak254865	Mesenchymal	chr6-108738068-108738363	1	no	NA	NA	NA	NA	NA	peak288300	chr6-108738030-108738309	NA	NA
peak254866	Cholangiocytes,Hepatocytes	chr6-108739485-108740040	2	yes	NA	NA	NA	NA	NA	peak288301	chr6-108739561-108740007	NA	NA
peak254867	Kupffer,LSEC	chr6-108742026-108742462	2	no	NA	NA	NA	NA	NA	peak288302	chr6-108742128-108742380	NA	NA
peak254868	Hepatocytes,LSEC,Mesenchymal,NK-T	chr6-108743582-108744204	4	yes	NA	NA	NA	NA	NA	peak288303	chr6-108743633-108744066	NA	NA
peak254869	Hepatocytes	chr6-108744600-108744918	1	yes	NA	NA	NA	NA	NA	peak288304	chr6-108744638-108744887	NA	NA
peak25487	LSEC	chr1-221032645-221032987	1	no	NA	NA	NA	NA	NA	peak26308	chr1-221032673-221032993	NA	NA
peak254870	Hepatocytes	chr6-108745066-108745367	1	yes	NA	NA	NA	NA	NA	peak288305	chr6-108745098-108745353	NA	NA
peak254871	Hepatocytes,LSEC,Mesenchymal	chr6-108751313-108751806	3	yes	NA	NA	NA	NA	NA	peak288306	chr6-108751324-108751761	NA	NA
peak254872	Cholangiocytes,Hepatocytes,Kupffer,LSEC,Mesenchymal,NK-T	chr6-108751943-108753267	6	yes	NA	NA	NA	NA	NA	peak288307	chr6-108752022-108753116	NA	NA
peak254873	Hepatocytes,LSEC,Mesenchymal	chr6-108758725-108759345	3	yes	NA	NA	NA	NA	NA	peak288308	chr6-108758852-108759261	NA	NA
peak254874	Cholangiocytes,Hepatocytes,Kupffer,LSEC,Mesenchymal,NK-T	chr6-108763848-108765082	6	yes	NA	NA	NA	NA	NA	peak288309	chr6-108763888-108765048	NA	NA
peak254875	Cholangiocytes,Hepatocytes,Kupffer,LSEC,Mesenchymal,NK-T	chr6-108769131-108769519	6	yes	NA	NA	NA	NA	NA	peak288311	chr6-108769174-108769478	NA	NA
peak254876	Cholangiocytes,Hepatocytes,Kupffer,LSEC,Mesenchymal,NK-T	chr6-108781486-108783117	6	yes	NA	NA	NA	NA	NA	peak288312|peak288313	chr6-108781559-108782050|chr6-108782220-108783089	NA	NA
peak254877	Hepatocytes,LSEC,Mesenchymal	chr6-108793451-108793843	3	yes	NA	NA	NA	NA	NA	peak288314	chr6-108793498-108793797	NA	NA
peak254878	Hepatocytes	chr6-108795002-108795524	1	yes	NA	NA	NA	NA	NA	peak288315	chr6-108795129-108795451	NA	NA
peak254879	Hepatocytes	chr6-108796886-108797237	1	yes	NA	NA	NA	NA	NA	peak288316	chr6-108796937-108797229	NA	NA
peak25488	Hepatocytes	chr1-221035936-221036183	1	yes	NA	NA	NA	NA	NA	peak26309	chr1-221035941-221036202	peak26309	chr1:221036130:T:G
peak254880	Cholangiocytes,Hepatocytes,Kupffer,LSEC,Mesenchymal,NK-T	chr6-108798015-108798980	6	yes	NA	NA	NA	NA	NA	peak288317|peak288318	chr6-108798028-108798385|chr6-108798523-108798960	NA	NA
peak254881	Kupffer	chr6-108801317-108801706	1	no	NA	NA	NA	NA	NA	peak288319	chr6-108801401-108801650	NA	NA
peak254882	Hepatocytes,Kupffer,LSEC	chr6-108805758-108806344	3	yes	NA	NA	NA	NA	NA	peak288320	chr6-108805786-108806344	NA	NA
peak254883	Hepatocytes	chr6-108809384-108809598	1	yes	NA	NA	NA	NA	NA	peak288321	chr6-108809320-108809690	NA	NA
peak254884	Kupffer	chr6-108818507-108818736	1	no	NA	NA	NA	NA	NA	NA	NA	NA	NA
peak254885	Kupffer	chr6-108820079-108820317	1	no	NA	NA	NA	NA	NA	NA	NA	NA	NA
peak254886	Cholangiocytes,Hepatocytes,Kupffer,LSEC,Mesenchymal,NK-T	chr6-108835225-108835756	6	yes	NA	NA	NA	NA	NA	peak288323	chr6-108835253-108835620	NA	NA
peak254887	Kupffer,NK-T	chr6-108837562-108837877	2	no	NA	NA	NA	NA	NA	peak288324	chr6-108837627-108837934	NA	NA
peak254888	Hepatocytes	chr6-108838136-108838582	1	yes	NA	NA	NA	NA	NA	peak288325	chr6-108838152-108838484	NA	NA
peak254889	Hepatocytes,Kupffer,LSEC	chr6-108841222-108842021	3	yes	Mpeak211852	Kupffer	chr6-108841097-108842021	1	no	peak288326	chr6-108841264-108841967	NA	NA
peak25489	Hepatocytes,Mesenchymal	chr1-221040781-221041310	2	yes	NA	NA	NA	NA	NA	peak26310	chr1-221040900-221041264	peak26310	chr1:221040655:G:C
peak254890	Cholangiocytes,Hepatocytes,Kupffer,LSEC,Mesenchymal,NK-T	chr6-108848042-108848954	6	yes	NA	NA	NA	NA	NA	peak288327	chr6-108848047-108848995	NA	NA
peak254891	Hepatocytes,Kupffer,LSEC	chr6-108850642-108851334	3	yes	NA	NA	NA	NA	NA	peak288328	chr6-108850748-108851272	NA	NA
peak254892	Hepatocytes,Kupffer,LSEC	chr6-108862835-108863239	3	yes	NA	NA	NA	NA	NA	peak288329	chr6-108862897-108863175	NA	NA
peak254893	Kupffer,NK-T	chr6-108865829-108866243	2	no	NA	NA	NA	NA	NA	NA	NA	NA	NA
peak254894	Kupffer,NK-T	chr6-108872120-108872550	2	no	NA	NA	NA	NA	NA	peak288330	chr6-108872259-108872564	NA	NA
peak254895	Hepatocytes,Kupffer,NK-T	chr6-108874500-108875419	3	yes	NA	NA	NA	NA	NA	peak288331	chr6-108874899-108875228	NA	NA
peak254896	Hepatocytes,Kupffer,LSEC,Mesenchymal	chr6-108876928-108877777	4	yes	Mpeak211859	Mesenchymal	chr6-108876928-108877777	1	no	peak288332	chr6-108876999-108877503	NA	NA
peak254897	Mesenchymal	chr6-108877997-108878424	1	no	NA	NA	NA	NA	NA	NA	NA	NA	NA
peak254898	Kupffer	chr6-108883016-108883513	1	no	NA	NA	NA	NA	NA	peak288333	chr6-108883083-108883476	NA	NA
peak254899	Kupffer	chr6-108888596-108889164	1	no	NA	NA	NA	NA	NA	peak288334	chr6-108888737-108889067	NA	NA
peak2549	Cholangiocytes,Hepatocytes,Kupffer,LSEC,Mesenchymal,NK-T	chr1-12142844-12144162	6	yes	Mpeak1832	Kupffer	chr1-12142844-12144162	1	no	peak2570	chr1-12143629-12144026	NA	NA
peak25490	Hepatocytes,Kupffer,LSEC,Mesenchymal	chr1-221046210-221046822	4	yes	NA	NA	NA	NA	NA	peak26311	chr1-221046271-221046724	NA	NA
peak254900	Hepatocytes,Mesenchymal	chr6-108893389-108893744	2	yes	NA	NA	NA	NA	NA	peak288335	chr6-108893410-108893671	NA	NA
peak254901	Kupffer	chr6-108895684-108895910	1	no	NA	NA	NA	NA	NA	NA	NA	NA	NA
peak254902	Cholangiocytes,Hepatocytes,Kupffer,LSEC,Mesenchymal,NK-T	chr6-108896034-108896653	6	yes	NA	NA	NA	NA	NA	peak288336	chr6-108896107-108896542	NA	NA
peak254903	Hepatocytes,Mesenchymal	chr6-108897318-108897742	2	yes	NA	NA	NA	NA	NA	peak288337	chr6-108897400-108897714	NA	NA
peak254904	Kupffer,LSEC,NK-T	chr6-108902327-108903013	3	no	NA	NA	NA	NA	NA	peak288339	chr6-108902417-108902808	NA	NA
peak254905	NK-T	chr6-108904749-108905243	1	no	NA	NA	NA	NA	NA	peak288340	chr6-108904807-108905032	NA	NA
peak254906	Kupffer	chr6-108914413-108914612	1	no	NA	NA	NA	NA	NA	peak288341	chr6-108914284-108914550	NA	NA
peak254907	NK-T	chr6-108920488-108920687	1	no	NA	NA	NA	NA	NA	NA	NA	NA	NA
peak254908	Hepatocytes,Mesenchymal,NK-T	chr6-108921597-108922244	3	yes	NA	NA	NA	NA	NA	peak288342	chr6-108921662-108922172	peak288342	chr6:108921883:G:A
peak254909	Cholangiocytes,Kupffer,LSEC,NK-T	chr6-108923965-108924297	4	no	NA	NA	NA	NA	NA	peak288343	chr6-108924009-108924292	NA	NA
peak25491	Kupffer	chr1-221047648-221047952	1	no	NA	NA	NA	NA	NA	peak26313	chr1-221047668-221047950	NA	NA
peak254910	NK-T	chr6-108942856-108943161	1	no	NA	NA	NA	NA	NA	NA	NA	NA	NA
peak254911	Cholangiocytes,Hepatocytes,Mesenchymal	chr6-108944757-108945680	3	yes	Mpeak211874	Mesenchymal	chr6-108944757-108945680	1	no	peak288344	chr6-108944751-108945332	NA	NA
peak254912	Cholangiocytes,Hepatocytes,LSEC,Mesenchymal	chr6-108945810-108946248	4	yes	NA	NA	NA	NA	NA	peak288345	chr6-108945831-108946177	NA	NA
peak254913	Cholangiocytes,Hepatocytes,Kupffer,LSEC,Mesenchymal	chr6-108947369-108947912	5	yes	NA	NA	NA	NA	NA	peak288346	chr6-108947422-108947892	NA	NA
peak254914	Hepatocytes	chr6-108951368-108951798	1	yes	NA	NA	NA	NA	NA	peak288347	chr6-108951434-108951736	peak288347	chr6:108951702:C:T
peak254915	Mesenchymal	chr6-108952934-108953381	1	no	NA	NA	NA	NA	NA	peak288348	chr6-108953168-108953387	NA	NA
peak254916	NK-T	chr6-108955689-108955933	1	no	NA	NA	NA	NA	NA	NA	NA	NA	NA
peak254917	Hepatocytes	chr6-108957044-108957954	1	yes	NA	NA	NA	NA	NA	peak288349	chr6-108957318-108957990	NA	NA
peak254918	Hepatocytes	chr6-108960108-108960352	1	yes	NA	NA	NA	NA	NA	peak288350	chr6-108960108-108960403	NA	NA
peak254919	Kupffer,Mesenchymal,NK-T	chr6-108967006-108967461	3	no	NA	NA	NA	NA	NA	peak288351	chr6-108966989-108967386	NA	NA
peak25492	Cholangiocytes,Hepatocytes,Kupffer,LSEC,Mesenchymal	chr1-221053730-221054417	5	yes	NA	NA	NA	NA	NA	peak26314	chr1-221053825-221054347	NA	NA
peak254920	Kupffer	chr6-108968652-108969122	1	no	NA	NA	NA	NA	NA	peak288352	chr6-108968843-108969105	NA	NA
peak254921	Cholangiocytes,Hepatocytes,Kupffer,LSEC,Mesenchymal,NK-T	chr6-108971090-108972143	6	yes	NA	NA	NA	NA	NA	peak288353|peak288354	chr6-108971153-108971847|chr6-108971910-108972128	peak288353|peak288354	chr6:108971613:C:A
peak254922	Hepatocytes	chr6-108978701-108978956	1	yes	NA	NA	NA	NA	NA	peak288355	chr6-108978701-108978961	NA	NA
peak254923	Cholangiocytes	chr6-108988371-108988579	1	no	NA	NA	NA	NA	NA	NA	NA	NA	NA
peak254924	Cholangiocytes,Hepatocytes	chr6-108989693-108990221	2	yes	NA	NA	NA	NA	NA	peak288356	chr6-108989747-108990074	NA	NA
peak254925	Cholangiocytes,Hepatocytes,Kupffer,LSEC,Mesenchymal,NK-T	chr6-109001564-109002781	6	yes	NA	NA	NA	NA	NA	peak288357	chr6-109002003-109002739	peak288357	chr6:109002316:G:T
peak254926	Kupffer	chr6-109002960-109003168	1	no	NA	NA	NA	NA	NA	NA	NA	NA	NA
peak254927	Cholangiocytes,Hepatocytes,Kupffer,LSEC,Mesenchymal,NK-T	chr6-109008735-109010009	6	yes	NA	NA	NA	NA	NA	peak288358	chr6-109008735-109009992	NA	NA
peak254928	Hepatocytes	chr6-109010726-109010987	1	yes	NA	NA	NA	NA	NA	peak288359	chr6-109010742-109010955	NA	NA
peak254929	Kupffer	chr6-109013745-109014201	1	no	NA	NA	NA	NA	NA	NA	NA	NA	NA
peak25493	Kupffer	chr1-221069332-221069802	1	no	NA	NA	NA	NA	NA	peak26316	chr1-221069223-221069621	NA	NA
peak254930	NK-T	chr6-109019943-109020277	1	no	NA	NA	NA	NA	NA	NA	NA	NA	NA
peak254931	Kupffer	chr6-109023136-109023362	1	no	NA	NA	NA	NA	NA	NA	NA	NA	NA
peak254932	Kupffer	chr6-109023428-109023648	1	no	NA	NA	NA	NA	NA	peak288360	chr6-109023426-109023672	NA	NA
peak254933	NK-T	chr6-109036398-109036880	1	no	NA	NA	NA	NA	NA	peak288361	chr6-109036599-109036807	NA	NA
peak254934	Cholangiocytes,Hepatocytes,Kupffer,LSEC,Mesenchymal,NK-T	chr6-109059162-109060150	6	yes	NA	NA	NA	NA	NA	peak288362	chr6-109059683-109060127	NA	NA
peak254935	NK-T	chr6-109071236-109071656	1	no	NA	NA	NA	NA	NA	NA	NA	NA	NA
peak254936	Hepatocytes,Kupffer,LSEC,Mesenchymal,NK-T	chr6-109073211-109073730	5	yes	NA	NA	NA	NA	NA	peak288364	chr6-109073399-109073676	NA	NA
peak254937	Mesenchymal	chr6-109079980-109080408	1	no	NA	NA	NA	NA	NA	peak288365	chr6-109080079-109080317	NA	NA
peak254938	Hepatocytes,Kupffer,Mesenchymal	chr6-109082200-109082647	3	yes	NA	NA	NA	NA	NA	peak288366	chr6-109082244-109082562	NA	NA
peak254939	Hepatocytes,Mesenchymal	chr6-109087812-109088294	2	yes	NA	NA	NA	NA	NA	peak288367	chr6-109087893-109088169	NA	NA
peak25494	Kupffer	chr1-221071523-221071977	1	no	NA	NA	NA	NA	NA	NA	NA	NA	NA
peak254940	Cholangiocytes,Hepatocytes,Kupffer,LSEC,Mesenchymal,NK-T	chr6-109094302-109095969	6	yes	NA	NA	NA	NA	NA	peak288368	chr6-109094309-109095852	peak288368	chr6:109095166:C:G
peak254941	Cholangiocytes,Hepatocytes,Kupffer,LSEC,Mesenchymal	chr6-109117332-109118044	5	yes	Mpeak211903	Hepatocytes	chr6-109117341-109118019	1	yes	peak288369	chr6-109117332-109118033	NA	NA
peak254942	LSEC	chr6-109118972-109119232	1	no	NA	NA	NA	NA	NA	NA	NA	NA	NA
peak254943	Cholangiocytes,Hepatocytes,Kupffer,LSEC,Mesenchymal	chr6-109120772-109121366	5	yes	NA	NA	NA	NA	NA	peak288370	chr6-109120841-109121310	peak288370	chr6:109121237:G:A
peak254944	Hepatocytes	chr6-109121493-109121738	1	yes	NA	NA	NA	NA	NA	peak288371	chr6-109121525-109121738	NA	NA
peak254945	Hepatocytes	chr6-109139020-109139363	1	yes	NA	NA	NA	NA	NA	peak288372	chr6-109139053-109139332	NA	NA
peak254946	Mesenchymal	chr6-109165617-109165969	1	no	NA	NA	NA	NA	NA	peak288373	chr6-109165675-109165917	NA	NA
peak254947	Hepatocytes	chr6-109182714-109182922	1	yes	NA	NA	NA	NA	NA	NA	NA	NA	NA
peak254948	Cholangiocytes,Hepatocytes,Kupffer,LSEC,Mesenchymal,NK-T	chr6-109187851-109188370	6	yes	NA	NA	NA	NA	NA	peak288374	chr6-109187875-109188173	NA	NA
peak254949	Hepatocytes,Kupffer	chr6-109194789-109195322	2	yes	NA	NA	NA	NA	NA	peak288375	chr6-109194830-109195191	NA	NA
peak25495	Kupffer	chr1-221072291-221072550	1	no	NA	NA	NA	NA	NA	NA	NA	NA	NA
peak254950	Hepatocytes	chr6-109196186-109196713	1	yes	NA	NA	NA	NA	NA	peak288376	chr6-109196230-109196700	NA	NA
peak254951	Hepatocytes,NK-T	chr6-109236366-109236693	2	yes	NA	NA	NA	NA	NA	peak288377	chr6-109236428-109236685	NA	NA
peak254952	Hepatocytes,Kupffer,LSEC	chr6-109237011-109238067	3	yes	NA	NA	NA	NA	NA	peak288378|peak288379	chr6-109237034-109237364|chr6-109237600-109238109	peak288378	chr6:109237268:G:A
peak254953	Mesenchymal	chr6-109239793-109240064	1	no	NA	NA	NA	NA	NA	peak288380	chr6-109239793-109240038	peak288380	chr6:109240365:G:A
peak254954	Kupffer	chr6-109241368-109241615	1	no	NA	NA	NA	NA	NA	NA	NA	NA	NA
peak254955	Cholangiocytes,Hepatocytes,Mesenchymal,NK-T	chr6-109252212-109252644	4	yes	NA	NA	NA	NA	NA	peak288381	chr6-109252260-109252580	NA	NA
peak254956	Hepatocytes	chr6-109257577-109257947	1	yes	NA	NA	NA	NA	NA	peak288383	chr6-109257610-109257830	NA	NA
peak254957	Cholangiocytes,Hepatocytes	chr6-109258173-109258576	2	yes	NA	NA	NA	NA	NA	peak288384	chr6-109258224-109258515	NA	NA
peak254958	Kupffer	chr6-109282759-109283116	1	no	NA	NA	NA	NA	NA	NA	NA	NA	NA
peak254959	Hepatocytes,LSEC	chr6-109290497-109290983	2	yes	NA	NA	NA	NA	NA	peak288385	chr6-109290420-109290934	NA	NA
peak25496	Hepatocytes,Kupffer	chr1-221074387-221074738	2	yes	NA	NA	NA	NA	NA	peak26317	chr1-221074325-221074644	NA	NA
peak254960	Cholangiocytes	chr6-109294020-109294349	1	no	NA	NA	NA	NA	NA	peak288387	chr6-109294080-109294335	NA	NA
peak254961	Mesenchymal	chr6-109298012-109298265	1	no	NA	NA	NA	NA	NA	peak288388	chr6-109297885-109298209	NA	NA
peak254962	Kupffer,LSEC	chr6-109299726-109300542	2	no	NA	NA	NA	NA	NA	peak288389	chr6-109299808-109300491	NA	NA
peak254963	Cholangiocytes,Hepatocytes,NK-T	chr6-109304244-109304729	3	yes	NA	NA	NA	NA	NA	peak288390	chr6-109304274-109304663	NA	NA
peak254964	Cholangiocytes,Hepatocytes,Kupffer,LSEC,Mesenchymal,NK-T	chr6-109308023-109308526	6	yes	NA	NA	NA	NA	NA	peak288391	chr6-109308047-109308519	peak288391	chr6:109307939:C:A
peak254965	Hepatocytes	chr6-109313231-109313484	1	yes	NA	NA	NA	NA	NA	peak288392	chr6-109313238-109313489	peak288392	chr6:109313396:C:T
peak254966	Mesenchymal	chr6-109314268-109314501	1	no	NA	NA	NA	NA	NA	NA	NA	NA	NA
peak254967	Hepatocytes,Kupffer,Mesenchymal	chr6-109316664-109317319	3	yes	NA	NA	NA	NA	NA	peak288393	chr6-109316737-109317290	NA	NA
peak254968	Cholangiocytes,Hepatocytes,LSEC,Mesenchymal,NK-T	chr6-109318148-109318870	5	yes	NA	NA	NA	NA	NA	peak288395	chr6-109318249-109318831	peak288395	chr6:109319285:A:G
peak254969	Hepatocytes	chr6-109318957-109319327	1	yes	NA	NA	NA	NA	NA	peak288396	chr6-109318897-109319299	NA	NA
peak25497	Mesenchymal	chr1-221076038-221076427	1	no	NA	NA	NA	NA	NA	NA	NA	NA	NA
peak254970	Cholangiocytes,Hepatocytes,Kupffer,LSEC,Mesenchymal,NK-T	chr6-109322748-109323285	6	yes	Mpeak211928	Kupffer	chr6-109322748-109323285	1	no	peak288397	chr6-109322826-109323235	NA	NA
peak254971	Kupffer	chr6-109325558-109325830	1	no	NA	NA	NA	NA	NA	peak288398	chr6-109325537-109325792	NA	NA
peak254972	Kupffer	chr6-109332740-109333276	1	no	NA	NA	NA	NA	NA	peak288399	chr6-109332795-109333136	peak288399	chr6:109333018:A:G
peak254973	Cholangiocytes,Hepatocytes,Kupffer,LSEC,Mesenchymal,NK-T	chr6-109336320-109337318	6	yes	NA	NA	NA	NA	NA	peak288400	chr6-109336376-109337100	NA	NA
peak254974	Hepatocytes	chr6-109347817-109348156	1	yes	NA	NA	NA	NA	NA	peak288401	chr6-109347827-109348083	NA	NA
peak254975	Hepatocytes,Kupffer	chr6-109348174-109348570	2	yes	NA	NA	NA	NA	NA	peak288402	chr6-109348256-109348555	NA	NA
peak254976	Cholangiocytes,Hepatocytes,Kupffer,LSEC,Mesenchymal,NK-T	chr6-109349318-109350173	6	yes	NA	NA	NA	NA	NA	peak288403	chr6-109349485-109350047	NA	NA
peak254977	Kupffer	chr6-109351522-109352087	1	no	NA	NA	NA	NA	NA	NA	NA	NA	NA
peak254978	Hepatocytes	chr6-109360344-109360680	1	yes	NA	NA	NA	NA	NA	peak288404	chr6-109360347-109360634	NA	NA
peak254979	Hepatocytes	chr6-109370787-109371648	1	yes	NA	NA	NA	NA	NA	peak288406|peak288407	chr6-109370855-109371141|chr6-109371198-109371579	peak288406	chr6:109370741:G:A
peak25498	Mesenchymal	chr1-221089300-221089663	1	no	NA	NA	NA	NA	NA	NA	NA	NA	NA
peak254980	Hepatocytes,Kupffer	chr6-109372135-109372429	2	yes	NA	NA	NA	NA	NA	NA	NA	NA	NA
peak254981	Hepatocytes,Kupffer,LSEC	chr6-109373794-109374192	3	yes	NA	NA	NA	NA	NA	peak288408	chr6-109373850-109374183	peak288408	chr6:109374782:G:A
peak254982	Cholangiocytes,Hepatocytes,Kupffer,LSEC,Mesenchymal,NK-T	chr6-109381676-109383487	6	yes	NA	NA	NA	NA	NA	peak288409	chr6-109381720-109383463	NA	NA
peak254983	Cholangiocytes,Hepatocytes,Kupffer	chr6-109384101-109384755	3	yes	NA	NA	NA	NA	NA	peak288410|peak288411	chr6-109384102-109384347|chr6-109384427-109384750	NA	NA
peak254984	Kupffer,LSEC	chr6-109390628-109391127	2	no	NA	NA	NA	NA	NA	peak288412	chr6-109390683-109391098	NA	NA
peak254985	Kupffer	chr6-109391318-109391553	1	no	NA	NA	NA	NA	NA	peak288413	chr6-109391261-109391516	NA	NA
peak254986	Kupffer	chr6-109395424-109395735	1	no	NA	NA	NA	NA	NA	peak288415	chr6-109395461-109395731	peak288415	chr6:109395761:T:C
peak254987	Hepatocytes,Kupffer	chr6-109397102-109397415	2	yes	NA	NA	NA	NA	NA	peak288416	chr6-109397143-109397414	NA	NA
peak254988	Hepatocytes	chr6-109406273-109406492	1	yes	NA	NA	NA	NA	NA	peak288417	chr6-109406222-109406529	NA	NA
peak254989	Kupffer	chr6-109422306-109422562	1	no	NA	NA	NA	NA	NA	NA	NA	NA	NA
peak25499	Cholangiocytes,Hepatocytes,Kupffer,LSEC,Mesenchymal,NK-T	chr1-221097525-221098320	6	yes	Mpeak21049	Kupffer	chr1-221097540-221098247	1	no	peak26318|peak26319	chr1-221097593-221098311|chr1-221098319-221098961	NA	NA
peak254990	LSEC,Mesenchymal	chr6-109428987-109429452	2	no	NA	NA	NA	NA	NA	peak288418	chr6-109429130-109429367	NA	NA
peak254991	Mesenchymal	chr6-109439505-109439811	1	no	NA	NA	NA	NA	NA	NA	NA	NA	NA
peak254992	Cholangiocytes,Hepatocytes,Kupffer,LSEC,Mesenchymal,NK-T	chr6-109440271-109441540	6	yes	NA	NA	NA	NA	NA	peak288420	chr6-109440242-109441580	NA	NA
peak254993	Hepatocytes	chr6-109447903-109448321	1	yes	NA	NA	NA	NA	NA	peak288421	chr6-109447965-109448257	NA	NA
peak254994	Hepatocytes	chr6-109449468-109449705	1	yes	NA	NA	NA	NA	NA	peak288422	chr6-109449699-109450107	NA	NA
peak254995	Hepatocytes,NK-T	chr6-109449767-109450158	2	yes	NA	NA	NA	NA	NA	peak288422	chr6-109449699-109450107	NA	NA
peak254996	Cholangiocytes,Hepatocytes,Kupffer,LSEC,Mesenchymal,NK-T	chr6-109454635-109456412	6	yes	NA	NA	NA	NA	NA	peak288423	chr6-109454663-109456353	NA	NA
peak254997	Cholangiocytes,Hepatocytes,Mesenchymal	chr6-109457028-109457507	3	yes	NA	NA	NA	NA	NA	peak288424	chr6-109457096-109457473	NA	NA
peak254998	Kupffer,NK-T	chr6-109458823-109459279	2	no	NA	NA	NA	NA	NA	peak288425	chr6-109458887-109459093	NA	NA
peak254999	Hepatocytes	chr6-109465711-109466018	1	yes	NA	NA	NA	NA	NA	peak288426	chr6-109465739-109466027	NA	NA
peak255	Cholangiocytes,Hepatocytes,Kupffer,LSEC,Mesenchymal,NK-T	chr1-1757737-1758585	6	yes	Mpeak201	Hepatocytes	chr1-1757766-1758560	1	yes	peak260	chr1-1757831-1758566	NA	NA
peak2550	Hepatocytes,LSEC,Mesenchymal	chr1-12146634-12147705	3	yes	NA	NA	NA	NA	NA	peak2571|peak2572	chr1-12146678-12147094|chr1-12147281-12147656	peak2571|peak2572	chr1:12146809:G:T|chr1:12147725:A:G
peak25500	Kupffer,LSEC,Mesenchymal	chr1-221098386-221099382	3	no	Mpeak21050	Kupffer	chr1-221098386-221099382	1	no	peak26319	chr1-221098319-221098961	NA	NA
peak255000	Cholangiocytes,Hepatocytes,LSEC,Mesenchymal	chr6-109475623-109476050	4	yes	NA	NA	NA	NA	NA	peak288429	chr6-109475639-109476004	NA	NA
peak255001	Cholangiocytes,Hepatocytes,Kupffer,LSEC,Mesenchymal,NK-T	chr6-109482576-109483782	6	yes	NA	NA	NA	NA	NA	peak288430	chr6-109482468-109483817	NA	NA
peak255002	Kupffer,NK-T	chr6-109491310-109491877	2	no	NA	NA	NA	NA	NA	peak288431	chr6-109491318-109491622	NA	NA
peak255003	Cholangiocytes,Hepatocytes,Kupffer,LSEC,Mesenchymal,NK-T	chr6-109503379-109504192	6	yes	NA	NA	NA	NA	NA	peak288433	chr6-109503401-109504167	NA	NA
peak255004	Mesenchymal	chr6-109504765-109504964	1	no	NA	NA	NA	NA	NA	NA	NA	NA	NA
peak255005	Kupffer	chr6-109521148-109521525	1	no	NA	NA	NA	NA	NA	NA	NA	NA	NA
peak255006	Hepatocytes	chr6-109523523-109523803	1	yes	NA	NA	NA	NA	NA	peak288435	chr6-109523517-109523793	NA	NA
peak255007	Hepatocytes,Kupffer,Mesenchymal	chr6-109526868-109527371	3	yes	NA	NA	NA	NA	NA	peak288436	chr6-109526985-109527310	NA	NA
peak255008	Kupffer	chr6-109610670-109610894	1	no	NA	NA	NA	NA	NA	NA	NA	NA	NA
peak255009	LSEC	chr6-109636003-109636248	1	no	NA	NA	NA	NA	NA	NA	NA	NA	NA
peak25501	Hepatocytes,Kupffer,LSEC,Mesenchymal,NK-T	chr1-221100599-221101093	5	yes	NA	NA	NA	NA	NA	peak26320	chr1-221100612-221100881	NA	NA
peak255010	Hepatocytes	chr6-109679177-109679447	1	yes	NA	NA	NA	NA	NA	peak288438	chr6-109679172-109679634	peak288438	chr6:109678887:C:T
peak255011	Cholangiocytes,Hepatocytes,Kupffer,LSEC,Mesenchymal,NK-T	chr6-109690414-109691790	6	yes	NA	NA	NA	NA	NA	peak288439	chr6-109690420-109691790	NA	NA
peak255012	Kupffer,LSEC	chr6-109697249-109697708	2	no	NA	NA	NA	NA	NA	peak288440	chr6-109697358-109697634	NA	NA
peak255013	Kupffer	chr6-109701841-109702117	1	no	NA	NA	NA	NA	NA	NA	NA	NA	NA
peak255014	Kupffer,LSEC,Mesenchymal	chr6-109702867-109703220	3	no	NA	NA	NA	NA	NA	peak288441	chr6-109702877-109703102	NA	NA
peak255015	Cholangiocytes,Hepatocytes,Kupffer,LSEC,Mesenchymal,NK-T	chr6-109705183-109705660	6	yes	NA	NA	NA	NA	NA	peak288442	chr6-109705192-109705606	NA	NA
peak255016	NK-T	chr6-109706524-109707035	1	no	NA	NA	NA	NA	NA	peak288443	chr6-109706273-109706734	NA	NA
peak255017	Hepatocytes,LSEC,NK-T	chr6-109713257-109713742	3	yes	NA	NA	NA	NA	NA	peak288444	chr6-109713299-109713978	NA	NA
peak255018	LSEC	chr6-109713850-109714266	1	no	NA	NA	NA	NA	NA	peak288444	chr6-109713299-109713978	NA	NA
peak255019	Hepatocytes,Kupffer	chr6-109740809-109741167	2	yes	NA	NA	NA	NA	NA	peak288445	chr6-109740830-109741141	peak288445	chr6:109741020:C:A
peak25502	Mesenchymal	chr1-221101884-221102167	1	no	NA	NA	NA	NA	NA	NA	NA	NA	NA
peak255020	Cholangiocytes	chr6-109747315-109747526	1	no	NA	NA	NA	NA	NA	NA	NA	NA	NA
peak255021	LSEC	chr6-109760305-109760535	1	no	NA	NA	NA	NA	NA	NA	NA	NA	NA
peak255022	Hepatocytes	chr6-109762858-109763066	1	yes	NA	NA	NA	NA	NA	NA	NA	NA	NA
peak255023	Kupffer	chr6-109771251-109771854	1	no	NA	NA	NA	NA	NA	NA	NA	NA	NA
peak255024	Cholangiocytes,Hepatocytes,Kupffer,LSEC,Mesenchymal,NK-T	chr6-109771885-109773301	6	yes	NA	NA	NA	NA	NA	peak288447|peak288448	chr6-109771901-109772615|chr6-109772790-109773226	NA	NA
peak255025	Mesenchymal	chr6-109790343-109790604	1	no	NA	NA	NA	NA	NA	NA	NA	NA	NA
peak255026	Hepatocytes,LSEC	chr6-109793022-109793440	2	yes	NA	NA	NA	NA	NA	peak288449	chr6-109793071-109793423	NA	NA
peak255027	Cholangiocytes,Hepatocytes,LSEC,Mesenchymal	chr6-109793738-109794107	4	yes	NA	NA	NA	NA	NA	peak288450	chr6-109793788-109794069	NA	NA
peak255028	Kupffer	chr6-109794582-109794838	1	no	NA	NA	NA	NA	NA	peak288451	chr6-109794332-109794778	NA	NA
peak255029	LSEC	chr6-109815336-109815564	1	no	NA	NA	NA	NA	NA	NA	NA	NA	NA
peak25503	Cholangiocytes,Hepatocytes,Kupffer,LSEC,Mesenchymal,NK-T	chr1-221117281-221118017	6	yes	NA	NA	NA	NA	NA	peak26321	chr1-221117330-221117998	NA	NA
peak255030	Kupffer	chr6-109838382-109838707	1	no	NA	NA	NA	NA	NA	peak288453	chr6-109838449-109838769	NA	NA
peak255031	Kupffer	chr6-109851690-109851891	1	no	NA	NA	NA	NA	NA	NA	NA	NA	NA
peak255032	Mesenchymal	chr6-109867287-109867535	1	no	NA	NA	NA	NA	NA	peak288454	chr6-109867267-109867516	NA	NA
peak255033	Hepatocytes,Kupffer	chr6-109873023-109873328	2	yes	NA	NA	NA	NA	NA	peak288456	chr6-109873037-109873293	NA	NA
peak255034	Kupffer	chr6-109877658-109877939	1	no	NA	NA	NA	NA	NA	peak288458	chr6-109877649-109877940	NA	NA
peak255035	Hepatocytes,Kupffer,LSEC	chr6-109891892-109892344	3	yes	NA	NA	NA	NA	NA	peak288460	chr6-109891946-109892324	peak288460	chr6:109892103:C:T
peak255036	Cholangiocytes	chr6-109892997-109893379	1	no	NA	NA	NA	NA	NA	peak288461	chr6-109893009-109893384	NA	NA
peak255037	Kupffer	chr6-109893488-109893734	1	no	NA	NA	NA	NA	NA	peak288462	chr6-109893548-109894104	NA	NA
peak255038	Hepatocytes,Kupffer	chr6-109894286-109894762	2	yes	NA	NA	NA	NA	NA	peak288463	chr6-109894328-109894617	NA	NA
peak255039	LSEC	chr6-109934180-109934664	1	no	NA	NA	NA	NA	NA	peak288465	chr6-109934194-109934569	NA	NA
peak25504	Mesenchymal	chr1-221122568-221122878	1	no	NA	NA	NA	NA	NA	NA	NA	NA	NA
peak255040	Cholangiocytes	chr6-109948591-109948795	1	no	NA	NA	NA	NA	NA	NA	NA	NA	NA
peak255041	Kupffer	chr6-109948856-109949163	1	no	NA	NA	NA	NA	NA	NA	NA	NA	NA
peak255042	Cholangiocytes,Hepatocytes,LSEC,Mesenchymal	chr6-109978392-109978890	4	yes	NA	NA	NA	NA	NA	peak288469	chr6-109978508-109978867	NA	NA
peak255043	Kupffer	chr6-109979656-109979952	1	no	NA	NA	NA	NA	NA	peak288470	chr6-109979304-109980049	NA	NA
peak255044	Kupffer	chr6-110020994-110021214	1	no	NA	NA	NA	NA	NA	NA	NA	NA	NA
peak255045	LSEC	chr6-110033957-110034156	1	no	NA	NA	NA	NA	NA	peak288472	chr6-110033891-110034230	NA	NA
peak255046	Cholangiocytes,Hepatocytes,Kupffer,LSEC,Mesenchymal,NK-T	chr6-110039347-110040432	6	yes	NA	NA	NA	NA	NA	peak288473	chr6-110039430-110040408	NA	NA
peak255047	Kupffer	chr6-110043649-110043924	1	no	NA	NA	NA	NA	NA	NA	NA	NA	NA
peak255048	Hepatocytes	chr6-110053469-110053950	1	yes	NA	NA	NA	NA	NA	peak288474	chr6-110053651-110053932	NA	NA
peak255049	Kupffer	chr6-110062596-110062848	1	no	NA	NA	NA	NA	NA	NA	NA	NA	NA
peak25505	Hepatocytes	chr1-221137587-221137910	1	yes	NA	NA	NA	NA	NA	peak26323	chr1-221137711-221137963	NA	NA
peak255050	Cholangiocytes,Hepatocytes,Kupffer,LSEC,Mesenchymal,NK-T	chr6-110096813-110097271	6	yes	NA	NA	NA	NA	NA	peak288477	chr6-110096840-110097265	NA	NA
peak255051	Hepatocytes	chr6-110139023-110139303	1	yes	NA	NA	NA	NA	NA	peak288480	chr6-110138993-110139323	NA	NA
peak255052	Cholangiocytes,Hepatocytes,Kupffer,LSEC,Mesenchymal,NK-T	chr6-110178628-110180635	6	yes	Mpeak212006	Cholangiocytes	chr6-110179483-110180585	1	no	peak288481	chr6-110178630-110180659	NA	NA
peak255053	Kupffer	chr6-110181705-110181906	1	no	NA	NA	NA	NA	NA	NA	NA	NA	NA
peak255054	Hepatocytes	chr6-110186281-110186486	1	yes	NA	NA	NA	NA	NA	peak288483	chr6-110186077-110186455	NA	NA
peak255055	Hepatocytes	chr6-110186764-110187317	1	yes	NA	NA	NA	NA	NA	peak288484	chr6-110186855-110187166	NA	NA
peak255056	LSEC	chr6-110191603-110191816	1	no	NA	NA	NA	NA	NA	NA	NA	NA	NA
peak255057	LSEC,Mesenchymal	chr6-110232398-110232852	2	no	NA	NA	NA	NA	NA	NA	NA	NA	NA
peak255058	Hepatocytes,LSEC,Mesenchymal	chr6-110234029-110234335	3	yes	NA	NA	NA	NA	NA	peak288485	chr6-110234033-110234276	NA	NA
peak255059	Cholangiocytes	chr6-110287563-110288054	1	no	NA	NA	NA	NA	NA	peak288486	chr6-110287576-110288160	peak288486	chr6:110287682:C:A
peak25506	Mesenchymal	chr1-221148723-221148922	1	no	NA	NA	NA	NA	NA	NA	NA	NA	NA
peak255060	Cholangiocytes,Hepatocytes,Kupffer,LSEC,Mesenchymal,NK-T	chr6-110325033-110325625	6	yes	NA	NA	NA	NA	NA	peak288488	chr6-110325077-110325597	NA	NA
peak255061	Mesenchymal	chr6-110328261-110328621	1	no	NA	NA	NA	NA	NA	NA	NA	NA	NA
peak255062	Cholangiocytes,Hepatocytes,LSEC,Mesenchymal	chr6-110329744-110330196	4	yes	NA	NA	NA	NA	NA	peak288489	chr6-110329622-110330179	NA	NA
peak255063	Cholangiocytes	chr6-110330278-110330551	1	no	NA	NA	NA	NA	NA	peak288490	chr6-110330238-110330462	NA	NA
peak255064	Mesenchymal	chr6-110331841-110332167	1	no	NA	NA	NA	NA	NA	peak288491	chr6-110331892-110332119	NA	NA
peak255065	Hepatocytes,Mesenchymal	chr6-110341987-110342275	2	yes	NA	NA	NA	NA	NA	peak288493	chr6-110342015-110342275	NA	NA
peak255066	Mesenchymal	chr6-110353549-110353782	1	no	NA	NA	NA	NA	NA	NA	NA	NA	NA
peak255067	Cholangiocytes,Hepatocytes,Kupffer,LSEC,Mesenchymal,NK-T	chr6-110357424-110358606	6	yes	NA	NA	NA	NA	NA	peak288494	chr6-110357503-110358591	peak288494	chr6:110357859:T:G
peak255068	Mesenchymal	chr6-110359655-110359855	1	no	NA	NA	NA	NA	NA	NA	NA	NA	NA
peak255069	Cholangiocytes,Hepatocytes	chr6-110360648-110361170	2	yes	NA	NA	NA	NA	NA	peak288495	chr6-110360708-110361039	NA	NA
peak25507	Kupffer	chr1-221149234-221149459	1	no	NA	NA	NA	NA	NA	NA	NA	NA	NA
peak255070	Hepatocytes	chr6-110385543-110385815	1	yes	NA	NA	NA	NA	NA	peak288497	chr6-110385529-110385814	NA	NA
peak255071	Hepatocytes,Kupffer,LSEC,Mesenchymal	chr6-110390863-110391202	4	yes	NA	NA	NA	NA	NA	peak288499	chr6-110390899-110391178	NA	NA
peak255072	Hepatocytes	chr6-110392845-110393064	1	yes	NA	NA	NA	NA	NA	peak288500	chr6-110392793-110393046	NA	NA
peak255073	Mesenchymal	chr6-110395111-110395497	1	no	NA	NA	NA	NA	NA	peak288501	chr6-110395227-110395485	NA	NA
peak255074	Cholangiocytes,Hepatocytes,Kupffer,LSEC,Mesenchymal	chr6-110399414-110400614	5	yes	NA	NA	NA	NA	NA	peak288503	chr6-110399451-110400502	peak288503	chr6:110399760:A:G
peak255075	Hepatocytes	chr6-110408809-110409163	1	yes	NA	NA	NA	NA	NA	peak288505	chr6-110408844-110409197	NA	NA
peak255076	Cholangiocytes,Hepatocytes,Kupffer,LSEC,Mesenchymal,NK-T	chr6-110414695-110416054	6	yes	NA	NA	NA	NA	NA	peak288506	chr6-110414716-110416030	NA	NA
peak255077	Hepatocytes	chr6-110419289-110419700	1	yes	NA	NA	NA	NA	NA	peak288507	chr6-110419286-110419737	NA	NA
peak255078	Kupffer	chr6-110421836-110422117	1	no	NA	NA	NA	NA	NA	NA	NA	NA	NA
peak255079	Cholangiocytes,Hepatocytes,Kupffer,LSEC	chr6-110432153-110432969	4	yes	NA	NA	NA	NA	NA	peak288510	chr6-110432400-110432825	NA	NA
peak25508	Kupffer	chr1-221157412-221157698	1	no	NA	NA	NA	NA	NA	NA	NA	NA	NA
peak255080	Hepatocytes,Kupffer,LSEC,Mesenchymal	chr6-110457575-110458107	4	yes	NA	NA	NA	NA	NA	peak288511	chr6-110457602-110458082	NA	NA
peak255081	Hepatocytes,Kupffer,LSEC	chr6-110475220-110475678	3	yes	NA	NA	NA	NA	NA	peak288512	chr6-110475278-110475595	NA	NA
peak255082	Hepatocytes,Kupffer,LSEC	chr6-110475852-110476726	3	yes	NA	NA	NA	NA	NA	peak288513	chr6-110476026-110476728	peak288513	chr6:110476360:A:C
peak255083	Kupffer	chr6-110484317-110484722	1	no	NA	NA	NA	NA	NA	NA	NA	NA	NA
peak255084	Cholangiocytes,Hepatocytes,Kupffer,LSEC	chr6-110509700-110510254	4	yes	NA	NA	NA	NA	NA	peak288515	chr6-110509724-110510092	NA	NA
peak255085	Hepatocytes,Kupffer,LSEC	chr6-110512884-110513452	3	yes	NA	NA	NA	NA	NA	peak288516	chr6-110513137-110513424	NA	NA
peak255086	Cholangiocytes,Hepatocytes,Kupffer,LSEC,Mesenchymal,NK-T	chr6-110516992-110517573	6	yes	NA	NA	NA	NA	NA	peak288518	chr6-110517037-110517488	NA	NA
peak255087	Cholangiocytes,Hepatocytes	chr6-110518300-110518583	2	yes	NA	NA	NA	NA	NA	peak288519	chr6-110518314-110518562	NA	NA
peak255088	Cholangiocytes,Hepatocytes,LSEC,Mesenchymal	chr6-110527911-110528667	4	yes	NA	NA	NA	NA	NA	peak288520	chr6-110528103-110528394	NA	NA
peak255089	Hepatocytes	chr6-110534858-110535119	1	yes	NA	NA	NA	NA	NA	peak288522	chr6-110534876-110535145	NA	NA
peak25509	Kupffer,LSEC,Mesenchymal	chr1-221161515-221162052	3	no	NA	NA	NA	NA	NA	peak26324	chr1-221161574-221162017	NA	NA
peak255090	Cholangiocytes,Hepatocytes,Kupffer,LSEC	chr6-110537197-110537578	4	yes	NA	NA	NA	NA	NA	peak288523	chr6-110537260-110537547	NA	NA
peak255091	Cholangiocytes,Hepatocytes	chr6-110542447-110543457	2	yes	NA	NA	NA	NA	NA	peak288524|peak288525	chr6-110542438-110542788|chr6-110543073-110543457	peak288524	chr6:110543304:AG:A
peak255092	Hepatocytes	chr6-110544094-110544797	1	yes	NA	NA	NA	NA	NA	peak288526	chr6-110544109-110544733	NA	NA
peak255093	Cholangiocytes,Hepatocytes,Kupffer,LSEC,Mesenchymal	chr6-110554938-110555515	5	yes	NA	NA	NA	NA	NA	peak288527	chr6-110554982-110555450	NA	NA
peak255094	Hepatocytes	chr6-110558629-110559009	1	yes	NA	NA	NA	NA	NA	peak288528	chr6-110558694-110558989	NA	NA
peak255095	NK-T	chr6-110560633-110561074	1	no	NA	NA	NA	NA	NA	peak288529	chr6-110560698-110560949	NA	NA
peak255096	Cholangiocytes,Hepatocytes,Kupffer,LSEC,Mesenchymal	chr6-110565606-110566188	5	yes	NA	NA	NA	NA	NA	peak288531	chr6-110565633-110566170	peak288531	chr6:110565966:G:A
peak255097	Cholangiocytes,Hepatocytes,LSEC,Mesenchymal	chr6-110566390-110567107	4	yes	NA	NA	NA	NA	NA	peak288532	chr6-110566411-110567090	NA	NA
peak255098	NK-T	chr6-110568430-110568642	1	no	NA	NA	NA	NA	NA	NA	NA	NA	NA
peak255099	Kupffer	chr6-110589869-110590166	1	no	NA	NA	NA	NA	NA	peak288533	chr6-110589923-110590184	NA	NA
peak2551	Cholangiocytes,Hepatocytes,LSEC	chr1-12148115-12148712	3	yes	Mpeak1834	Hepatocytes	chr1-12148123-12148686	1	yes	peak2573	chr1-12148189-12148672	NA	NA
peak25510	Hepatocytes,Kupffer,LSEC,Mesenchymal	chr1-221166726-221167367	4	yes	Mpeak21060	Kupffer	chr1-221166726-221167367	1	no	peak26325	chr1-221166927-221167255	NA	NA
peak255100	NK-T	chr6-110605763-110605962	1	no	NA	NA	NA	NA	NA	NA	NA	NA	NA
peak255101	Kupffer	chr6-110617173-110617502	1	no	NA	NA	NA	NA	NA	NA	NA	NA	NA
peak255102	Hepatocytes	chr6-110618739-110619214	1	yes	NA	NA	NA	NA	NA	peak288534	chr6-110618941-110619181	peak288534	chr6:110619093:C:T
peak255103	Cholangiocytes	chr6-110628991-110629190	1	no	NA	NA	NA	NA	NA	NA	NA	NA	NA
peak255104	Hepatocytes	chr6-110654041-110654708	1	yes	NA	NA	NA	NA	NA	peak288537	chr6-110654101-110654676	NA	NA
peak255105	Cholangiocytes	chr6-110656517-110656793	1	no	NA	NA	NA	NA	NA	NA	NA	NA	NA
peak255106	Cholangiocytes,Hepatocytes,Kupffer,LSEC,Mesenchymal	chr6-110660015-110660855	5	yes	NA	NA	NA	NA	NA	peak288538	chr6-110660061-110660594	NA	NA
peak255107	Hepatocytes	chr6-110661468-110661764	1	yes	NA	NA	NA	NA	NA	peak288539	chr6-110661479-110661712	NA	NA
peak255108	Kupffer	chr6-110664803-110665356	1	no	NA	NA	NA	NA	NA	peak288540	chr6-110665036-110665304	NA	NA
peak255109	Hepatocytes	chr6-110668656-110668890	1	yes	NA	NA	NA	NA	NA	NA	NA	NA	NA
peak25511	Kupffer	chr1-221167420-221167823	1	no	NA	NA	NA	NA	NA	peak26326	chr1-221167505-221167852	NA	NA
peak255110	Hepatocytes	chr6-110671130-110671449	1	yes	NA	NA	NA	NA	NA	peak288541	chr6-110671165-110671410	NA	NA
peak255111	Hepatocytes	chr6-110671527-110671864	1	yes	NA	NA	NA	NA	NA	peak288542	chr6-110671562-110671803	NA	NA
peak255112	Cholangiocytes,Hepatocytes,LSEC,Mesenchymal	chr6-110681490-110681927	4	yes	NA	NA	NA	NA	NA	peak288543	chr6-110681504-110681894	NA	NA
peak255113	Cholangiocytes,Hepatocytes,Kupffer,LSEC,Mesenchymal,NK-T	chr6-110682166-110682785	6	yes	NA	NA	NA	NA	NA	peak288544	chr6-110682374-110682765	NA	NA
peak255114	Cholangiocytes,Hepatocytes	chr6-110684628-110684993	2	yes	NA	NA	NA	NA	NA	peak288545	chr6-110684675-110684984	NA	NA
peak255115	Cholangiocytes,Hepatocytes	chr6-110688688-110689235	2	yes	NA	NA	NA	NA	NA	peak288546	chr6-110688806-110689256	NA	NA
peak255116	LSEC	chr6-110689776-110690042	1	no	NA	NA	NA	NA	NA	peak288547	chr6-110689733-110690176	NA	NA
peak255117	Hepatocytes	chr6-110703599-110703836	1	yes	NA	NA	NA	NA	NA	peak288548	chr6-110703598-110703820	NA	NA
peak255118	Cholangiocytes,Hepatocytes,Kupffer,LSEC,Mesenchymal,NK-T	chr6-110703921-110704531	6	yes	NA	NA	NA	NA	NA	peak288549	chr6-110703964-110704473	NA	NA
peak255119	Kupffer	chr6-110705552-110705925	1	no	NA	NA	NA	NA	NA	NA	NA	NA	NA
peak25512	NK-T	chr1-221170230-221170479	1	no	NA	NA	NA	NA	NA	NA	NA	NA	NA
peak255120	Hepatocytes	chr6-110706216-110706569	1	yes	NA	NA	NA	NA	NA	peak288551	chr6-110706234-110706588	NA	NA
peak255121	Kupffer	chr6-110708521-110708811	1	no	NA	NA	NA	NA	NA	NA	NA	NA	NA
peak255122	Kupffer	chr6-110730062-110730322	1	no	NA	NA	NA	NA	NA	NA	NA	NA	NA
peak255123	Kupffer	chr6-110735821-110736025	1	no	NA	NA	NA	NA	NA	NA	NA	NA	NA
peak255124	Cholangiocytes,Hepatocytes,Kupffer,LSEC,Mesenchymal,NK-T	chr6-110738785-110739565	6	yes	NA	NA	NA	NA	NA	peak288552	chr6-110738790-110739502	NA	NA
peak255125	Cholangiocytes,Hepatocytes	chr6-110746735-110747044	2	yes	NA	NA	NA	NA	NA	peak288553	chr6-110746761-110747035	NA	NA
peak255126	Hepatocytes,Kupffer,LSEC	chr6-110750701-110751219	3	yes	NA	NA	NA	NA	NA	peak288554	chr6-110750769-110751061	NA	NA
peak255127	Hepatocytes	chr6-110754054-110754850	1	yes	NA	NA	NA	NA	NA	peak288555	chr6-110754411-110754683	NA	NA
peak255128	Hepatocytes	chr6-110755514-110755931	1	yes	NA	NA	NA	NA	NA	peak288556	chr6-110755613-110755921	NA	NA
peak255129	Kupffer	chr6-110761456-110761701	1	no	NA	NA	NA	NA	NA	NA	NA	NA	NA
peak25513	Kupffer	chr1-221172832-221173200	1	no	NA	NA	NA	NA	NA	NA	NA	NA	NA
peak255130	Hepatocytes	chr6-110762790-110763089	1	yes	NA	NA	NA	NA	NA	peak288557	chr6-110762799-110763101	NA	NA
peak255131	Hepatocytes,LSEC	chr6-110770735-110771112	2	yes	NA	NA	NA	NA	NA	peak288558	chr6-110770723-110771184	NA	NA
peak255132	Hepatocytes	chr6-110771278-110771477	1	yes	NA	NA	NA	NA	NA	peak288559	chr6-110771279-110771530	NA	NA
peak255133	Hepatocytes,NK-T	chr6-110781482-110782514	2	yes	NA	NA	NA	NA	NA	peak288560|peak288561	chr6-110781537-110782013|chr6-110782173-110782437	NA	NA
peak255134	Hepatocytes	chr6-110793606-110794265	1	yes	NA	NA	NA	NA	NA	peak288562	chr6-110793811-110794181	NA	NA
peak255135	Kupffer	chr6-110806295-110806513	1	no	NA	NA	NA	NA	NA	NA	NA	NA	NA
peak255136	Cholangiocytes,Hepatocytes,Kupffer,LSEC,Mesenchymal,NK-T	chr6-110814448-110816297	6	yes	NA	NA	NA	NA	NA	peak288563	chr6-110814464-110816230	NA	NA
peak255137	Hepatocytes,Kupffer,LSEC,Mesenchymal,NK-T	chr6-110820964-110821331	5	yes	NA	NA	NA	NA	NA	peak288564	chr6-110821043-110821311	NA	NA
peak255138	Hepatocytes,Mesenchymal	chr6-110822179-110822664	2	yes	NA	NA	NA	NA	NA	peak288565	chr6-110822313-110822596	NA	NA
peak255139	Cholangiocytes,Hepatocytes,Kupffer,LSEC,Mesenchymal,NK-T	chr6-110826218-110827307	6	yes	NA	NA	NA	NA	NA	peak288566	chr6-110826272-110827263	NA	NA
peak25514	Kupffer,Mesenchymal	chr1-221174637-221174922	2	no	NA	NA	NA	NA	NA	peak26327	chr1-221174666-221174910	NA	NA
peak255140	Kupffer	chr6-110841283-110841535	1	no	NA	NA	NA	NA	NA	NA	NA	NA	NA
peak255141	Hepatocytes,Kupffer,LSEC,Mesenchymal	chr6-110859134-110859895	4	yes	NA	NA	NA	NA	NA	peak288567	chr6-110859289-110859848	NA	NA
peak255142	Cholangiocytes,Hepatocytes,Kupffer,Mesenchymal,NK-T	chr6-110866527-110867174	5	yes	NA	NA	NA	NA	NA	peak288568	chr6-110866633-110866993	NA	NA
peak255143	Cholangiocytes,Hepatocytes,Kupffer,LSEC,Mesenchymal,NK-T	chr6-110874122-110874978	6	yes	NA	NA	NA	NA	NA	peak288569	chr6-110874005-110874933	peak288569	chr6:110874527:G:A
peak255144	Cholangiocytes,Hepatocytes,Kupffer,LSEC,Mesenchymal,NK-T	chr6-110875070-110876774	6	yes	NA	NA	NA	NA	NA	peak288570	chr6-110875179-110876559	NA	NA
peak255145	Kupffer	chr6-110882294-110882498	1	no	NA	NA	NA	NA	NA	NA	NA	NA	NA
peak255146	Hepatocytes	chr6-110885246-110885837	1	yes	NA	NA	NA	NA	NA	NA	NA	NA	NA
peak255147	Hepatocytes	chr6-110885968-110886295	1	yes	NA	NA	NA	NA	NA	peak288572	chr6-110886022-110886266	NA	NA
peak255148	Hepatocytes	chr6-110886411-110886764	1	yes	NA	NA	NA	NA	NA	peak288573	chr6-110886500-110886753	NA	NA
peak255149	Hepatocytes	chr6-110897443-110897807	1	yes	NA	NA	NA	NA	NA	peak288575	chr6-110897482-110897801	NA	NA
peak25515	Kupffer,LSEC	chr1-221183029-221183476	2	no	NA	NA	NA	NA	NA	peak26328	chr1-221183188-221183426	NA	NA
peak255150	Hepatocytes	chr6-110897966-110898387	1	yes	NA	NA	NA	NA	NA	NA	NA	NA	NA
peak255151	Hepatocytes	chr6-110900058-110900300	1	yes	NA	NA	NA	NA	NA	peak288576	chr6-110900122-110900586	NA	NA
peak255152	Hepatocytes	chr6-110901793-110902061	1	yes	NA	NA	NA	NA	NA	peak288577	chr6-110901998-110902327	NA	NA
peak255153	Hepatocytes	chr6-110902145-110902350	1	yes	NA	NA	NA	NA	NA	peak288577	chr6-110901998-110902327	NA	NA
peak255154	Hepatocytes	chr6-110904587-110904786	1	yes	NA	NA	NA	NA	NA	peak288578	chr6-110904518-110904931	NA	NA
peak255155	Kupffer	chr6-110929623-110930384	1	no	NA	NA	NA	NA	NA	peak288579	chr6-110930097-110930330	NA	NA
peak255156	Kupffer	chr6-110933962-110934191	1	no	NA	NA	NA	NA	NA	NA	NA	NA	NA
peak255157	Hepatocytes,Kupffer	chr6-110944623-110945124	2	yes	NA	NA	NA	NA	NA	peak288580	chr6-110944664-110944981	NA	NA
peak255158	Hepatocytes,Mesenchymal	chr6-110951023-110951481	2	yes	NA	NA	NA	NA	NA	peak288581	chr6-110951099-110951411	NA	NA
peak255159	Cholangiocytes,Hepatocytes,Kupffer,LSEC,Mesenchymal,NK-T	chr6-110952071-110952837	6	yes	NA	NA	NA	NA	NA	peak288582	chr6-110952114-110952752	NA	NA
peak25516	Hepatocytes,Kupffer	chr1-221188400-221188994	2	yes	NA	NA	NA	NA	NA	peak26329	chr1-221188536-221188818	NA	NA
peak255160	Cholangiocytes,Hepatocytes,Kupffer,LSEC,Mesenchymal,NK-T	chr6-110958251-110959223	6	yes	NA	NA	NA	NA	NA	peak288583	chr6-110958179-110959149	NA	NA
peak255161	Hepatocytes	chr6-110968088-110968562	1	yes	NA	NA	NA	NA	NA	peak288584	chr6-110968072-110968366	peak288584	chr6:110968125:G:A
peak255162	Hepatocytes	chr6-110968691-110968988	1	yes	NA	NA	NA	NA	NA	NA	NA	NA	NA
peak255163	Kupffer,LSEC	chr6-110971449-110971863	2	no	NA	NA	NA	NA	NA	peak288585	chr6-110971520-110971842	NA	NA
peak255164	Hepatocytes	chr6-110976630-110976890	1	yes	NA	NA	NA	NA	NA	peak288586	chr6-110976648-110976896	peak288586	chr6:110975800:C:T
peak255165	Cholangiocytes,Hepatocytes,Kupffer,LSEC,Mesenchymal,NK-T	chr6-110981660-110982538	6	yes	NA	NA	NA	NA	NA	peak288587	chr6-110981599-110982560	NA	NA
peak255166	Hepatocytes	chr6-110999494-110999955	1	yes	NA	NA	NA	NA	NA	peak288588	chr6-110999712-110999954	NA	NA
peak255167	Hepatocytes	chr6-111004521-111004766	1	yes	NA	NA	NA	NA	NA	NA	NA	NA	NA
peak255168	Hepatocytes,NK-T	chr6-111004808-111005435	2	yes	NA	NA	NA	NA	NA	peak288590	chr6-111005038-111005343	NA	NA
peak255169	Cholangiocytes,Hepatocytes,Kupffer,LSEC,Mesenchymal	chr6-111011459-111012028	5	yes	NA	NA	NA	NA	NA	peak288591	chr6-111011728-111011999	NA	NA
peak25517	Hepatocytes,Kupffer,LSEC,Mesenchymal,NK-T	chr1-221203310-221204755	5	yes	Mpeak21067	Mesenchymal	chr1-221203317-221204698	1	no	peak26330	chr1-221203414-221204419	NA	NA
peak255170	Hepatocytes	chr6-111012218-111013038	1	yes	NA	NA	NA	NA	NA	peak288592	chr6-111012547-111012906	peak288592	chr6:111012866:C:G
peak255171	Hepatocytes	chr6-111013212-111013595	1	yes	NA	NA	NA	NA	NA	peak288593	chr6-111013220-111013481	peak288593	chr6:111014113:A:C
peak255172	Hepatocytes	chr6-111015669-111016101	1	yes	NA	NA	NA	NA	NA	peak288594	chr6-111015709-111016091	NA	NA
peak255173	Hepatocytes	chr6-111019223-111019522	1	yes	NA	NA	NA	NA	NA	peak288596	chr6-111019209-111019522	NA	NA
peak255174	Hepatocytes	chr6-111024653-111024901	1	yes	NA	NA	NA	NA	NA	NA	NA	NA	NA
peak255175	Cholangiocytes,Hepatocytes,Kupffer,LSEC,Mesenchymal,NK-T	chr6-111029859-111030910	6	yes	Mpeak212103	Hepatocytes	chr6-111029869-111030916	1	yes	peak288597	chr6-111029871-111030900	NA	NA
peak255176	Hepatocytes	chr6-111032493-111032997	1	yes	NA	NA	NA	NA	NA	peak288598	chr6-111032532-111032954	NA	NA
peak255177	Kupffer	chr6-111050086-111050683	1	no	NA	NA	NA	NA	NA	peak288599	chr6-111050347-111050570	NA	NA
peak255178	Cholangiocytes,Hepatocytes,Kupffer,LSEC,Mesenchymal	chr6-111057114-111057710	5	yes	NA	NA	NA	NA	NA	peak288600	chr6-111057279-111057678	NA	NA
peak255179	Kupffer	chr6-111065444-111065729	1	no	NA	NA	NA	NA	NA	NA	NA	NA	NA
peak25518	LSEC	chr1-221212922-221213391	1	no	NA	NA	NA	NA	NA	peak26331	chr1-221213012-221213326	NA	NA
peak255180	Kupffer	chr6-111070379-111070935	1	no	NA	NA	NA	NA	NA	peak288601	chr6-111070390-111070828	NA	NA
peak255181	Hepatocytes,Kupffer	chr6-111075902-111076733	2	yes	NA	NA	NA	NA	NA	peak288602	chr6-111076024-111076520	peak288602	chr6:111076184:T:A
peak255182	Cholangiocytes,Hepatocytes,Kupffer,LSEC,Mesenchymal,NK-T	chr6-111087075-111088712	6	yes	NA	NA	NA	NA	NA	peak288603	chr6-111087098-111088661	NA	NA
peak255183	Cholangiocytes,Hepatocytes	chr6-111096256-111096589	2	yes	NA	NA	NA	NA	NA	peak288604	chr6-111096279-111096579	NA	NA
peak255184	Cholangiocytes,Hepatocytes,Kupffer,LSEC,Mesenchymal,NK-T	chr6-111105432-111106060	6	yes	NA	NA	NA	NA	NA	peak288605	chr6-111105509-111106016	NA	NA
peak255185	Hepatocytes	chr6-111107684-111108111	1	yes	NA	NA	NA	NA	NA	peak288606	chr6-111107692-111108109	NA	NA
peak255186	Kupffer	chr6-111110108-111110391	1	no	NA	NA	NA	NA	NA	peak288607	chr6-111110129-111110375	NA	NA
peak255187	Hepatocytes,Kupffer,LSEC,Mesenchymal	chr6-111113522-111114482	4	yes	Mpeak212115	Kupffer	chr6-111113522-111114482	1	no	peak288608	chr6-111113637-111114142	NA	NA
peak255188	Kupffer	chr6-111119664-111120375	1	no	NA	NA	NA	NA	NA	NA	NA	NA	NA
peak255189	NK-T	chr6-111122512-111122742	1	no	NA	NA	NA	NA	NA	peak288610	chr6-111122526-111122837	NA	NA
peak25519	LSEC	chr1-221217067-221217444	1	no	NA	NA	NA	NA	NA	peak26332	chr1-221217123-221217439	NA	NA
peak255190	Hepatocytes,Mesenchymal	chr6-111129027-111129396	2	yes	NA	NA	NA	NA	NA	peak288611	chr6-111129073-111129339	NA	NA
peak255191	Hepatocytes,LSEC,Mesenchymal	chr6-111132559-111133269	3	yes	NA	NA	NA	NA	NA	peak288612	chr6-111132682-111133233	NA	NA
peak255192	NK-T	chr6-111147477-111147724	1	no	NA	NA	NA	NA	NA	NA	NA	NA	NA
peak255193	LSEC	chr6-111155047-111155326	1	no	NA	NA	NA	NA	NA	NA	NA	NA	NA
peak255194	Hepatocytes,LSEC	chr6-111161416-111162123	2	yes	NA	NA	NA	NA	NA	peak288614	chr6-111161707-111162075	NA	NA
peak255195	Kupffer	chr6-111175216-111175427	1	no	NA	NA	NA	NA	NA	NA	NA	NA	NA
peak255196	Cholangiocytes,Hepatocytes,Kupffer,LSEC,Mesenchymal	chr6-111175845-111177050	5	yes	NA	NA	NA	NA	NA	peak288615|peak288616	chr6-111175851-111176257|chr6-111176465-111177027	NA	NA
peak255197	Hepatocytes	chr6-111177178-111177521	1	yes	NA	NA	NA	NA	NA	peak288617	chr6-111177225-111177490	NA	NA
peak255198	Hepatocytes	chr6-111184896-111185120	1	yes	NA	NA	NA	NA	NA	peak288618	chr6-111184863-111185097	NA	NA
peak255199	Hepatocytes,Kupffer,LSEC	chr6-111187607-111188258	3	yes	NA	NA	NA	NA	NA	peak288619	chr6-111187744-111188245	peak288619	chr6:111188122:T:C
peak2552	Cholangiocytes,Kupffer,LSEC,NK-T	chr1-12150429-12151143	4	no	Mpeak1835	NK-T	chr1-12150429-12151143	1	no	peak2574|peak2575	chr1-12150501-12150797|chr1-12150822-12151113	NA	NA
peak25520	Hepatocytes	chr1-221228184-221228383	1	yes	NA	NA	NA	NA	NA	peak26333	chr1-221228103-221228382	peak26333	chr1:221228316:C:G
peak255200	Hepatocytes	chr6-111189708-111190517	1	yes	NA	NA	NA	NA	NA	peak288620|peak288621	chr6-111189859-111190244|chr6-111190255-111190491	NA	NA
peak255201	Hepatocytes,Mesenchymal	chr6-111199953-111201253	2	yes	NA	NA	NA	NA	NA	peak288622|peak288623|peak288624	chr6-111200010-111200274|chr6-111200386-111201022|chr6-111201027-111201240	NA	NA
peak255202	Hepatocytes	chr6-111209019-111209255	1	yes	NA	NA	NA	NA	NA	peak288626	chr6-111209017-111209257	NA	NA
peak255203	Hepatocytes,Kupffer,LSEC,Mesenchymal,NK-T	chr6-111210182-111210672	5	yes	NA	NA	NA	NA	NA	peak288627	chr6-111210214-111210652	NA	NA
peak255204	Hepatocytes	chr6-111228129-111228405	1	yes	NA	NA	NA	NA	NA	peak288628	chr6-111228141-111228404	NA	NA
peak255205	Hepatocytes,Kupffer	chr6-111228632-111229102	2	yes	NA	NA	NA	NA	NA	peak288629	chr6-111228644-111228997	NA	NA
peak255206	Cholangiocytes,Hepatocytes,Kupffer,LSEC,Mesenchymal	chr6-111229432-111230788	5	yes	NA	NA	NA	NA	NA	peak288630	chr6-111230385-111230726	NA	NA
peak255207	Kupffer	chr6-111238533-111238825	1	no	NA	NA	NA	NA	NA	peak288631	chr6-111238521-111238774	NA	NA
peak255208	Kupffer	chr6-111239376-111239868	1	no	NA	NA	NA	NA	NA	NA	NA	NA	NA
peak255209	Hepatocytes	chr6-111248838-111249054	1	yes	NA	NA	NA	NA	NA	NA	NA	NA	NA
peak25521	Cholangiocytes,Hepatocytes,LSEC,Mesenchymal	chr1-221230497-221231083	4	yes	NA	NA	NA	NA	NA	peak26334	chr1-221230547-221231031	NA	NA
peak255210	Hepatocytes	chr6-111250805-111251141	1	yes	NA	NA	NA	NA	NA	peak288632	chr6-111250825-111251159	peak288632	chr6:111250935:G:A
peak255211	Cholangiocytes,Hepatocytes,Kupffer,LSEC,Mesenchymal,NK-T	chr6-111258826-111259894	6	yes	NA	NA	NA	NA	NA	peak288633	chr6-111258831-111259877	NA	NA
peak255212	Kupffer	chr6-111267885-111268192	1	no	NA	NA	NA	NA	NA	NA	NA	NA	NA
peak255213	Hepatocytes,LSEC,Mesenchymal	chr6-111276373-111276901	3	yes	NA	NA	NA	NA	NA	peak288634	chr6-111276428-111276724	peak288634	chr6:111276855:A:C
peak255214	Hepatocytes	chr6-111277862-111278145	1	yes	NA	NA	NA	NA	NA	peak288635	chr6-111277896-111278136	peak288635	chr6:111278011:C:T
peak255215	Hepatocytes	chr6-111278610-111279323	1	yes	NA	NA	NA	NA	NA	peak288636|peak288637	chr6-111278771-111279128|chr6-111279206-111279468	NA	NA
peak255216	Kupffer	chr6-111284433-111284718	1	no	NA	NA	NA	NA	NA	NA	NA	NA	NA
peak255217	Kupffer	chr6-111291102-111291322	1	no	NA	NA	NA	NA	NA	NA	NA	NA	NA
peak255218	Hepatocytes	chr6-111294483-111294689	1	yes	NA	NA	NA	NA	NA	peak288639	chr6-111294450-111294745	NA	NA
peak255219	Hepatocytes	chr6-111301107-111301385	1	yes	NA	NA	NA	NA	NA	peak288640	chr6-111301057-111301376	NA	NA
peak25522	Mesenchymal	chr1-221235726-221235925	1	no	NA	NA	NA	NA	NA	NA	NA	NA	NA
peak255220	Hepatocytes	chr6-111301949-111302322	1	yes	NA	NA	NA	NA	NA	peak288641	chr6-111301961-111302252	NA	NA
peak255221	Cholangiocytes,Hepatocytes,LSEC,Mesenchymal	chr6-111307268-111307799	4	yes	NA	NA	NA	NA	NA	peak288643	chr6-111307319-111307693	peak288643	chr6:111307394:C:G
peak255222	Hepatocytes	chr6-111319339-111319539	1	yes	NA	NA	NA	NA	NA	peak288645	chr6-111319295-111319540	NA	NA
peak255223	Hepatocytes	chr6-111322029-111322549	1	yes	NA	NA	NA	NA	NA	peak288646	chr6-111322189-111322495	NA	NA
peak255224	Hepatocytes	chr6-111338097-111338480	1	yes	NA	NA	NA	NA	NA	NA	NA	NA	NA
peak255225	Hepatocytes	chr6-111338833-111339095	1	yes	NA	NA	NA	NA	NA	NA	NA	NA	NA
peak255226	Hepatocytes	chr6-111347616-111347958	1	yes	NA	NA	NA	NA	NA	peak288647	chr6-111347660-111347945	NA	NA
peak255227	Kupffer	chr6-111354057-111354412	1	no	NA	NA	NA	NA	NA	NA	NA	NA	NA
peak255228	Kupffer	chr6-111354783-111355191	1	no	NA	NA	NA	NA	NA	NA	NA	NA	NA
peak255229	Cholangiocytes,Hepatocytes	chr6-111356530-111356943	2	yes	NA	NA	NA	NA	NA	peak288648	chr6-111356587-111356848	NA	NA
peak25523	Kupffer	chr1-221241262-221241520	1	no	NA	NA	NA	NA	NA	NA	NA	NA	NA
peak255230	Cholangiocytes	chr6-111358664-111358863	1	no	NA	NA	NA	NA	NA	NA	NA	NA	NA
peak255231	Hepatocytes,Mesenchymal	chr6-111361738-111362018	2	yes	NA	NA	NA	NA	NA	peak288649	chr6-111361740-111361982	NA	NA
peak255232	Hepatocytes	chr6-111370762-111371025	1	yes	NA	NA	NA	NA	NA	peak288650	chr6-111370833-111371301	NA	NA
peak255233	Hepatocytes	chr6-111371069-111371461	1	yes	NA	NA	NA	NA	NA	peak288650	chr6-111370833-111371301	NA	NA
peak255234	Hepatocytes,Kupffer,Mesenchymal	chr6-111406073-111406777	3	yes	NA	NA	NA	NA	NA	peak288652	chr6-111406172-111406579	NA	NA
peak255235	Hepatocytes,Mesenchymal	chr6-111407650-111408081	2	yes	NA	NA	NA	NA	NA	peak288653	chr6-111407727-111408009	peak288653	chr6:111407143:A:G
peak255236	Kupffer	chr6-111410399-111410702	1	no	NA	NA	NA	NA	NA	peak288654	chr6-111410450-111410673	NA	NA
peak255237	Kupffer	chr6-111412104-111412553	1	no	NA	NA	NA	NA	NA	peak288655	chr6-111412189-111412487	NA	NA
peak255238	Hepatocytes	chr6-111416469-111416785	1	yes	NA	NA	NA	NA	NA	peak288656	chr6-111416521-111416784	NA	NA
peak255239	Hepatocytes,Kupffer,Mesenchymal	chr6-111417143-111417647	3	yes	NA	NA	NA	NA	NA	peak288657	chr6-111417239-111417607	NA	NA
peak25524	Hepatocytes,Kupffer,LSEC,Mesenchymal	chr1-221263785-221264310	4	yes	NA	NA	NA	NA	NA	peak26335	chr1-221263810-221264145	NA	NA
peak255240	Hepatocytes,Kupffer	chr6-111424543-111424887	2	yes	NA	NA	NA	NA	NA	peak288658	chr6-111424563-111424802	NA	NA
peak255241	Hepatocytes,Kupffer,LSEC,Mesenchymal,NK-T	chr6-111427340-111428035	5	yes	NA	NA	NA	NA	NA	peak288659	chr6-111427364-111428022	NA	NA
peak255242	Cholangiocytes,Kupffer,Mesenchymal	chr6-111441750-111442256	3	no	NA	NA	NA	NA	NA	peak288660	chr6-111441904-111442160	NA	NA
peak255243	Hepatocytes	chr6-111447075-111447375	1	yes	NA	NA	NA	NA	NA	peak288661	chr6-111447096-111447359	NA	NA
peak255244	Cholangiocytes,Hepatocytes,Kupffer,LSEC,Mesenchymal,NK-T	chr6-111462864-111463535	6	yes	NA	NA	NA	NA	NA	peak288663	chr6-111462890-111463459	NA	NA
peak255245	Hepatocytes	chr6-111468823-111469022	1	yes	NA	NA	NA	NA	NA	peak288664	chr6-111468837-111469137	NA	NA
peak255246	Cholangiocytes,Hepatocytes,Kupffer,LSEC,Mesenchymal,NK-T	chr6-111482109-111484377	6	yes	NA	NA	NA	NA	NA	peak288665	chr6-111482115-111484317	peak288665	chr6:111482594:G:A
peak255247	Kupffer	chr6-111487727-111488041	1	no	NA	NA	NA	NA	NA	NA	NA	NA	NA
peak255248	Hepatocytes,Mesenchymal	chr6-111514524-111515657	2	yes	NA	NA	NA	NA	NA	peak288667|peak288668	chr6-111514551-111514946|chr6-111515027-111515618	NA	NA
peak255249	Mesenchymal	chr6-111525508-111525907	1	no	NA	NA	NA	NA	NA	NA	NA	NA	NA
peak25525	Hepatocytes	chr1-221290716-221291068	1	yes	NA	NA	NA	NA	NA	peak26337	chr1-221290771-221291002	NA	NA
peak255250	Cholangiocytes,Hepatocytes,LSEC,Mesenchymal,NK-T	chr6-111534389-111534841	5	yes	NA	NA	NA	NA	NA	peak288669	chr6-111534421-111534796	NA	NA
peak255251	Kupffer,LSEC,NK-T	chr6-111536821-111537360	3	no	NA	NA	NA	NA	NA	peak288670	chr6-111536875-111537180	NA	NA
peak255252	LSEC	chr6-111541044-111541550	1	no	NA	NA	NA	NA	NA	peak288671	chr6-111541130-111541472	NA	NA
peak255253	Cholangiocytes,Hepatocytes,LSEC,Mesenchymal	chr6-111551542-111552800	4	yes	NA	NA	NA	NA	NA	peak288672	chr6-111551560-111552737	NA	NA
peak255254	Hepatocytes	chr6-111555130-111555352	1	yes	NA	NA	NA	NA	NA	NA	NA	NA	NA
peak255255	Cholangiocytes,Hepatocytes,Kupffer,LSEC,Mesenchymal,NK-T	chr6-111559153-111560080	6	yes	Mpeak212170	Hepatocytes	chr6-111559317-111560050	1	yes	peak288673	chr6-111559231-111560096	NA	NA
peak255256	LSEC	chr6-111564590-111564853	1	no	NA	NA	NA	NA	NA	peak288675	chr6-111564543-111564903	NA	NA
peak255257	Hepatocytes	chr6-111565873-111566428	1	yes	NA	NA	NA	NA	NA	peak288676	chr6-111565911-111566185	NA	NA
peak255258	Hepatocytes,LSEC	chr6-111566881-111567544	2	yes	NA	NA	NA	NA	NA	peak288677	chr6-111566894-111567430	NA	NA
peak255259	Hepatocytes,Mesenchymal	chr6-111568373-111568766	2	yes	NA	NA	NA	NA	NA	peak288678	chr6-111568472-111568763	NA	NA
peak25526	Hepatocytes	chr1-221294297-221294614	1	yes	NA	NA	NA	NA	NA	peak26338	chr1-221294308-221294568	NA	NA
peak255260	Mesenchymal	chr6-111573552-111573803	1	no	NA	NA	NA	NA	NA	NA	NA	NA	NA
peak255261	Hepatocytes,LSEC,Mesenchymal	chr6-111574469-111574822	3	yes	NA	NA	NA	NA	NA	peak288680	chr6-111574471-111574790	NA	NA
peak255262	Hepatocytes,Kupffer,LSEC,Mesenchymal	chr6-111575371-111575852	4	yes	NA	NA	NA	NA	NA	peak288681	chr6-111575407-111575838	NA	NA
peak255263	Hepatocytes,Kupffer,Mesenchymal	chr6-111580782-111581421	3	yes	NA	NA	NA	NA	NA	peak288684	chr6-111580940-111581424	peak288684	chr6:111581726:C:CCAGCA
peak255264	Cholangiocytes,Hepatocytes,Kupffer,Mesenchymal,NK-T	chr6-111585589-111586006	5	yes	NA	NA	NA	NA	NA	peak288686	chr6-111585623-111585990	peak288686	chr6:111585820:C:A
peak255265	Cholangiocytes,Hepatocytes,Kupffer	chr6-111589410-111589653	3	yes	NA	NA	NA	NA	NA	peak288687	chr6-111589435-111589682	NA	NA
peak255266	Cholangiocytes,Hepatocytes,Kupffer,LSEC,Mesenchymal,NK-T	chr6-111591188-111591987	6	yes	NA	NA	NA	NA	NA	peak288688	chr6-111591179-111591956	NA	NA
peak255267	Cholangiocytes,Hepatocytes,LSEC,Mesenchymal,NK-T	chr6-111597588-111598245	5	yes	NA	NA	NA	NA	NA	peak288689	chr6-111597646-111598099	peak288689	chr6:111597905:T:C
peak255268	Cholangiocytes,Hepatocytes,LSEC,Mesenchymal	chr6-111601822-111602262	4	yes	NA	NA	NA	NA	NA	peak288690	chr6-111601911-111602225	NA	NA
peak255269	Hepatocytes,LSEC	chr6-111602501-111603237	2	yes	NA	NA	NA	NA	NA	peak288691	chr6-111602551-111603251	NA	NA
peak25527	Hepatocytes,LSEC,Mesenchymal	chr1-221302328-221303180	3	yes	NA	NA	NA	NA	NA	peak26339	chr1-221302367-221303102	NA	NA
peak255270	Cholangiocytes,Hepatocytes,LSEC,Mesenchymal	chr6-111604217-111604733	4	yes	NA	NA	NA	NA	NA	peak288692	chr6-111604280-111604626	NA	NA
peak255271	Cholangiocytes,Hepatocytes,Kupffer,LSEC,Mesenchymal,NK-T	chr6-111604927-111606239	6	yes	Mpeak212185	Mesenchymal	chr6-111604927-111606239	1	no	peak288693	chr6-111605138-111606230	NA	NA
peak255272	Cholangiocytes,Hepatocytes,LSEC,Mesenchymal	chr6-111610461-111611176	4	yes	NA	NA	NA	NA	NA	peak288694	chr6-111610489-111611134	peak288694	chr6:111611461:C:T
peak255273	Hepatocytes,LSEC	chr6-111620105-111620624	2	yes	NA	NA	NA	NA	NA	peak288695	chr6-111620115-111620541	NA	NA
peak255274	NK-T	chr6-111620766-111620981	1	no	NA	NA	NA	NA	NA	NA	NA	NA	NA
peak255275	Cholangiocytes,Hepatocytes,LSEC,Mesenchymal	chr6-111625759-111626438	4	yes	NA	NA	NA	NA	NA	peak288696	chr6-111626090-111626372	NA	NA
peak255276	Cholangiocytes,Hepatocytes,Kupffer,LSEC,Mesenchymal,NK-T	chr6-111642222-111642982	6	yes	NA	NA	NA	NA	NA	peak288698	chr6-111642396-111642952	NA	NA
peak255277	Kupffer,LSEC	chr6-111643929-111644240	2	no	NA	NA	NA	NA	NA	NA	NA	NA	NA
peak255278	Cholangiocytes,Hepatocytes,LSEC	chr6-111653964-111654357	3	yes	NA	NA	NA	NA	NA	peak288702	chr6-111653996-111654305	NA	NA
peak255279	Cholangiocytes,Hepatocytes,Kupffer,LSEC,Mesenchymal,NK-T	chr6-111657151-111657739	6	yes	NA	NA	NA	NA	NA	peak288704	chr6-111657164-111657546	NA	NA
peak25528	Hepatocytes	chr1-221303528-221303771	1	yes	NA	NA	NA	NA	NA	peak26340	chr1-221303473-221303756	NA	NA
peak255280	Kupffer	chr6-111658542-111658866	1	no	NA	NA	NA	NA	NA	NA	NA	NA	NA
peak255281	Cholangiocytes,Hepatocytes,LSEC,Mesenchymal	chr6-111661445-111662044	4	yes	NA	NA	NA	NA	NA	peak288705	chr6-111661486-111662029	NA	NA
peak255282	Hepatocytes,Mesenchymal	chr6-111662207-111662507	2	yes	NA	NA	NA	NA	NA	peak288706	chr6-111662174-111662441	NA	NA
peak255283	Hepatocytes,Mesenchymal	chr6-111662677-111663580	2	yes	NA	NA	NA	NA	NA	peak288707	chr6-111662701-111663139	NA	NA
peak255284	LSEC,Mesenchymal	chr6-111663630-111664692	2	no	Mpeak212200	Mesenchymal	chr6-111663630-111664692	1	no	peak288708	chr6-111663700-111664330	NA	NA
peak255285	Kupffer,LSEC,Mesenchymal	chr6-111666774-111667381	3	no	NA	NA	NA	NA	NA	peak288709	chr6-111666863-111667215	peak288709	chr6:111667056:C:T
peak255286	Mesenchymal	chr6-111668611-111668866	1	no	NA	NA	NA	NA	NA	peak288710	chr6-111668548-111668835	NA	NA
peak255287	Hepatocytes,Mesenchymal	chr6-111676418-111676812	2	yes	NA	NA	NA	NA	NA	peak288712	chr6-111676446-111676751	NA	NA
peak255288	Cholangiocytes,Hepatocytes,LSEC,Mesenchymal	chr6-111677204-111677685	4	yes	NA	NA	NA	NA	NA	peak288713	chr6-111677268-111677680	NA	NA
peak255289	Hepatocytes	chr6-111678045-111678400	1	yes	NA	NA	NA	NA	NA	peak288714	chr6-111678079-111678383	NA	NA
peak25529	Hepatocytes,Mesenchymal,NK-T	chr1-221315280-221315791	3	yes	NA	NA	NA	NA	NA	peak26341	chr1-221315317-221315658	peak26341	chr1:221314813:A:T
peak255290	Hepatocytes	chr6-111679138-111679518	1	yes	NA	NA	NA	NA	NA	peak288715	chr6-111679166-111679523	NA	NA
peak255291	Cholangiocytes,Hepatocytes,Kupffer,LSEC,Mesenchymal,NK-T	chr6-111683616-111684332	6	yes	NA	NA	NA	NA	NA	peak288716	chr6-111683693-111684253	NA	NA
peak255292	Hepatocytes	chr6-111685051-111685359	1	yes	NA	NA	NA	NA	NA	peak288717	chr6-111685059-111685408	peak288717	chr6:111686077:C:A
peak255293	Hepatocytes,LSEC	chr6-111686258-111686490	2	yes	NA	NA	NA	NA	NA	NA	NA	NA	NA
peak255294	Hepatocytes,LSEC	chr6-111686591-111687046	2	yes	NA	NA	NA	NA	NA	peak288718	chr6-111686600-111687010	peak288718	chr6:111686782:C:T
peak255295	Hepatocytes	chr6-111687770-111688050	1	yes	NA	NA	NA	NA	NA	peak288719	chr6-111687816-111688044	NA	NA
peak255296	Mesenchymal	chr6-111691411-111691945	1	no	NA	NA	NA	NA	NA	NA	NA	NA	NA
peak255297	Cholangiocytes,Hepatocytes,Kupffer,LSEC,Mesenchymal,NK-T	chr6-111692254-111693414	6	yes	NA	NA	NA	NA	NA	peak288720	chr6-111692257-111693411	NA	NA
peak255298	Cholangiocytes,Hepatocytes,Kupffer,LSEC,Mesenchymal,NK-T	chr6-111709727-111710441	6	yes	NA	NA	NA	NA	NA	peak288721	chr6-111709822-111710385	peak288721	chr6:111709260:A:G
peak255299	LSEC	chr6-111711464-111711764	1	no	NA	NA	NA	NA	NA	peak288722	chr6-111711511-111711757	NA	NA
peak2553	Cholangiocytes,Hepatocytes,Kupffer,LSEC,Mesenchymal,NK-T	chr1-12153116-12153788	6	yes	Mpeak1836	Kupffer	chr1-12153116-12153788	1	no	peak2576	chr1-12153181-12153706	NA	NA
peak25530	Hepatocytes	chr1-221315916-221316135	1	yes	NA	NA	NA	NA	NA	peak26342	chr1-221315901-221316138	NA	NA
peak255300	Hepatocytes,LSEC	chr6-111712460-111712749	2	yes	NA	NA	NA	NA	NA	peak288723	chr6-111712448-111712717	NA	NA
peak255301	NK-T	chr6-111714520-111715003	1	no	NA	NA	NA	NA	NA	NA	NA	NA	NA
peak255302	LSEC	chr6-111720857-111721307	1	no	NA	NA	NA	NA	NA	peak288727	chr6-111720903-111721271	NA	NA
peak255303	Hepatocytes,Mesenchymal	chr6-111721757-111722797	2	yes	NA	NA	NA	NA	NA	peak288728|peak288729	chr6-111721758-111722160|chr6-111722204-111722572	NA	NA
peak255304	Hepatocytes	chr6-111723977-111724367	1	yes	NA	NA	NA	NA	NA	peak288730	chr6-111724042-111724339	NA	NA
peak255305	Kupffer	chr6-111724571-111724876	1	no	NA	NA	NA	NA	NA	peak288731	chr6-111724496-111724807	NA	NA
peak255306	Mesenchymal	chr6-111725582-111725833	1	no	NA	NA	NA	NA	NA	NA	NA	NA	NA
peak255307	Hepatocytes	chr6-111727906-111728112	1	yes	NA	NA	NA	NA	NA	NA	NA	NA	NA
peak255308	Cholangiocytes,Hepatocytes,Kupffer,LSEC,Mesenchymal	chr6-111730803-111731241	5	yes	NA	NA	NA	NA	NA	peak288732	chr6-111730814-111731195	NA	NA
peak255309	Kupffer,NK-T	chr6-111731743-111732216	2	no	NA	NA	NA	NA	NA	peak288733	chr6-111731762-111732153	NA	NA
peak25531	Cholangiocytes,Hepatocytes,Kupffer,LSEC,Mesenchymal,NK-T	chr1-221316337-221317039	6	yes	Mpeak21078	Hepatocytes	chr1-221316341-221316957	1	yes	peak26343	chr1-221316367-221317039	NA	NA
peak255310	Hepatocytes,LSEC	chr6-111736997-111737435	2	yes	NA	NA	NA	NA	NA	peak288734	chr6-111737051-111737380	NA	NA
peak255311	Kupffer	chr6-111738617-111738992	1	no	NA	NA	NA	NA	NA	peak288735	chr6-111738690-111739022	NA	NA
peak255312	NK-T	chr6-111741585-111741973	1	no	NA	NA	NA	NA	NA	NA	NA	NA	NA
peak255313	LSEC,Mesenchymal	chr6-111743871-111744689	2	no	NA	NA	NA	NA	NA	peak288737|peak288738	chr6-111743931-111744160|chr6-111744369-111744609	NA	NA
peak255314	LSEC,Mesenchymal,NK-T	chr6-111747322-111747800	3	no	NA	NA	NA	NA	NA	peak288740	chr6-111747481-111747761	NA	NA
peak255315	LSEC	chr6-111748140-111748550	1	no	NA	NA	NA	NA	NA	peak288741	chr6-111748211-111748541	NA	NA
peak255316	LSEC,NK-T	chr6-111751086-111751525	2	no	NA	NA	NA	NA	NA	peak288742	chr6-111751164-111751456	peak288742	chr6:111751489:A:G
peak255317	NK-T	chr6-111753536-111753931	1	no	NA	NA	NA	NA	NA	peak288743	chr6-111753600-111753953	NA	NA
peak255318	LSEC	chr6-111754369-111754785	1	no	NA	NA	NA	NA	NA	peak288744	chr6-111754486-111754793	NA	NA
peak255319	LSEC,NK-T	chr6-111757411-111757677	2	no	NA	NA	NA	NA	NA	peak288745	chr6-111757406-111757634	NA	NA
peak25532	Cholangiocytes	chr1-221317126-221317483	1	no	NA	NA	NA	NA	NA	peak26344	chr1-221317080-221317299	NA	NA
peak255320	LSEC	chr6-111758658-111758857	1	no	NA	NA	NA	NA	NA	NA	NA	NA	NA
peak255321	NK-T	chr6-111758982-111759233	1	no	NA	NA	NA	NA	NA	peak288746	chr6-111758931-111759200	NA	NA
peak255322	Hepatocytes,LSEC,Mesenchymal,NK-T	chr6-111759809-111760476	4	yes	Mpeak212236	NK-T	chr6-111759809-111760476	1	no	peak288748	chr6-111759873-111760296	NA	NA
peak255323	Hepatocytes,NK-T	chr6-111764251-111764780	2	yes	Mpeak212237	NK-T	chr6-111764251-111764780	1	no	peak288749	chr6-111764291-111764743	NA	NA
peak255324	NK-T	chr6-111767898-111768154	1	no	NA	NA	NA	NA	NA	NA	NA	NA	NA
peak255325	NK-T	chr6-111770350-111770589	1	no	NA	NA	NA	NA	NA	NA	NA	NA	NA
peak255326	Kupffer	chr6-111783123-111783415	1	no	NA	NA	NA	NA	NA	peak288753	chr6-111782782-111783135	NA	NA
peak255327	LSEC	chr6-111784296-111784916	1	no	NA	NA	NA	NA	NA	peak288754	chr6-111784422-111784774	NA	NA
peak255328	LSEC	chr6-111785038-111785284	1	no	NA	NA	NA	NA	NA	NA	NA	NA	NA
peak255329	Mesenchymal	chr6-111791461-111791785	1	no	NA	NA	NA	NA	NA	NA	NA	NA	NA
peak25533	Mesenchymal	chr1-221327987-221328344	1	no	NA	NA	NA	NA	NA	peak26345	chr1-221327996-221328251	NA	NA
peak255330	LSEC	chr6-111792320-111792533	1	no	NA	NA	NA	NA	NA	NA	NA	NA	NA
peak255331	Hepatocytes,LSEC,NK-T	chr6-111793760-111794181	3	yes	NA	NA	NA	NA	NA	peak288755	chr6-111793776-111794154	NA	NA
peak255332	NK-T	chr6-111794829-111795103	1	no	NA	NA	NA	NA	NA	peak288756	chr6-111794824-111795025	NA	NA
peak255333	Hepatocytes	chr6-111798452-111798685	1	yes	NA	NA	NA	NA	NA	peak288757	chr6-111798413-111798710	NA	NA
peak255334	Kupffer	chr6-111802039-111802352	1	no	NA	NA	NA	NA	NA	NA	NA	NA	NA
peak255335	LSEC,Mesenchymal,NK-T	chr6-111803427-111804296	3	no	NA	NA	NA	NA	NA	peak288759	chr6-111803767-111804136	NA	NA
peak255336	Hepatocytes,Kupffer,LSEC,NK-T	chr6-111804600-111805111	4	yes	NA	NA	NA	NA	NA	peak288760	chr6-111804627-111804973	NA	NA
peak255337	Cholangiocytes	chr6-111806600-111806831	1	no	NA	NA	NA	NA	NA	NA	NA	NA	NA
peak255338	NK-T	chr6-111810372-111810611	1	no	NA	NA	NA	NA	NA	NA	NA	NA	NA
peak255339	Kupffer,NK-T	chr6-111818488-111819130	2	no	NA	NA	NA	NA	NA	peak288763	chr6-111818535-111819002	NA	NA
peak25534	Kupffer,LSEC,Mesenchymal	chr1-221333954-221334483	3	no	NA	NA	NA	NA	NA	peak26346	chr1-221334108-221334446	NA	NA
peak255340	Kupffer,LSEC,Mesenchymal,NK-T	chr6-111823680-111824335	4	no	NA	NA	NA	NA	NA	peak288764	chr6-111823777-111824335	NA	NA
peak255341	NK-T	chr6-111834625-111834840	1	no	NA	NA	NA	NA	NA	peak288766	chr6-111834382-111834846	NA	NA
peak255342	NK-T	chr6-111837020-111837244	1	no	NA	NA	NA	NA	NA	NA	NA	NA	NA
peak255343	NK-T	chr6-111837651-111838121	1	no	NA	NA	NA	NA	NA	peak288767	chr6-111837780-111838141	NA	NA
peak255344	Hepatocytes,Kupffer,LSEC	chr6-111841905-111842356	3	yes	NA	NA	NA	NA	NA	peak288769	chr6-111841907-111842339	NA	NA
peak255345	NK-T	chr6-111843680-111843971	1	no	NA	NA	NA	NA	NA	peak288770	chr6-111843717-111843967	NA	NA
peak255346	Kupffer,LSEC	chr6-111845006-111845770	2	no	NA	NA	NA	NA	NA	peak288771	chr6-111845010-111845556	peak288771	chr6:111844923:C:A
peak255347	NK-T	chr6-111846558-111846934	1	no	NA	NA	NA	NA	NA	peak288772	chr6-111846602-111846880	NA	NA
peak255348	NK-T	chr6-111850321-111850593	1	no	NA	NA	NA	NA	NA	peak288774	chr6-111850445-111850883	NA	NA
peak255349	Mesenchymal	chr6-111850606-111850823	1	no	NA	NA	NA	NA	NA	peak288774	chr6-111850445-111850883	NA	NA
peak25535	Hepatocytes,Kupffer,LSEC,Mesenchymal	chr1-221334947-221336526	4	yes	NA	NA	NA	NA	NA	peak26347|peak26348	chr1-221335117-221336125|chr1-221336223-221336515	NA	NA
peak255350	Hepatocytes,Mesenchymal	chr6-111852732-111853133	2	yes	NA	NA	NA	NA	NA	peak288775	chr6-111852826-111853102	NA	NA
peak255351	LSEC	chr6-111854204-111854537	1	no	NA	NA	NA	NA	NA	peak288776	chr6-111854249-111854488	NA	NA
peak255352	LSEC	chr6-111858047-111858335	1	no	NA	NA	NA	NA	NA	peak288777	chr6-111857879-111858262	NA	NA
peak255353	Cholangiocytes,Hepatocytes,Kupffer,LSEC,Mesenchymal,NK-T	chr6-111872114-111873896	6	yes	NA	NA	NA	NA	NA	peak288778	chr6-111872554-111873798	NA	NA
peak255354	LSEC,Mesenchymal	chr6-111888836-111889292	2	no	NA	NA	NA	NA	NA	peak288779	chr6-111888916-111889217	NA	NA
peak255355	LSEC,Mesenchymal	chr6-111889365-111889627	2	no	NA	NA	NA	NA	NA	peak288780	chr6-111889381-111889622	NA	NA
peak255356	Mesenchymal	chr6-111899585-111899889	1	no	NA	NA	NA	NA	NA	NA	NA	NA	NA
peak255357	Kupffer	chr6-111922816-111923071	1	no	NA	NA	NA	NA	NA	NA	NA	NA	NA
peak255358	Kupffer	chr6-111940008-111940318	1	no	NA	NA	NA	NA	NA	peak288784	chr6-111939991-111940257	NA	NA
peak255359	Kupffer	chr6-111942426-111942983	1	no	NA	NA	NA	NA	NA	peak288785	chr6-111942588-111942867	NA	NA
peak25536	Hepatocytes	chr1-221366529-221367267	1	yes	NA	NA	NA	NA	NA	peak26349	chr1-221366597-221367116	NA	NA
peak255360	Hepatocytes,LSEC	chr6-111950588-111951085	2	yes	NA	NA	NA	NA	NA	peak288786	chr6-111950595-111951005	NA	NA
peak255361	Kupffer	chr6-111953148-111953454	1	no	NA	NA	NA	NA	NA	NA	NA	NA	NA
peak255362	Kupffer	chr6-111958584-111958881	1	no	NA	NA	NA	NA	NA	NA	NA	NA	NA
peak255363	Kupffer	chr6-111959854-111960082	1	no	NA	NA	NA	NA	NA	peak288788	chr6-111959891-111960123	NA	NA
peak255364	Kupffer	chr6-111970478-111970806	1	no	NA	NA	NA	NA	NA	NA	NA	NA	NA
peak255365	Kupffer	chr6-111972047-111972461	1	no	NA	NA	NA	NA	NA	NA	NA	NA	NA
peak255366	Hepatocytes,Kupffer,LSEC,Mesenchymal,NK-T	chr6-111973052-111973782	5	yes	NA	NA	NA	NA	NA	peak288789	chr6-111973111-111973704	NA	NA
peak255367	Mesenchymal	chr6-111980166-111980502	1	no	NA	NA	NA	NA	NA	peak288790	chr6-111980227-111980489	NA	NA
peak255368	LSEC,Mesenchymal	chr6-111980924-111981486	2	no	NA	NA	NA	NA	NA	peak288791|peak288792	chr6-111980964-111981271|chr6-111981393-111981701	NA	NA
peak255369	Cholangiocytes,NK-T	chr6-111985204-111985567	2	no	NA	NA	NA	NA	NA	peak288793	chr6-111985198-111985478	NA	NA
peak25537	Hepatocytes,Mesenchymal	chr1-221392472-221392858	2	yes	NA	NA	NA	NA	NA	peak26351	chr1-221392488-221392796	NA	NA
peak255370	NK-T	chr6-111989832-111990179	1	no	NA	NA	NA	NA	NA	peak288794	chr6-111989867-111990129	NA	NA
peak255371	Cholangiocytes,Hepatocytes,Kupffer,LSEC,Mesenchymal,NK-T	chr6-111997094-111997505	6	yes	NA	NA	NA	NA	NA	peak288796	chr6-111997103-111997480	NA	NA
peak255372	LSEC	chr6-112002942-112003177	1	no	NA	NA	NA	NA	NA	NA	NA	NA	NA
peak255373	Kupffer,Mesenchymal	chr6-112004773-112005399	2	no	NA	NA	NA	NA	NA	peak288798	chr6-112004943-112005365	NA	NA
peak255374	Mesenchymal	chr6-112007195-112007629	1	no	NA	NA	NA	NA	NA	peak288799	chr6-112007310-112007556	NA	NA
peak255375	Hepatocytes,Kupffer,LSEC	chr6-112007737-112008203	3	yes	NA	NA	NA	NA	NA	peak288800	chr6-112007850-112008152	NA	NA
peak255376	Mesenchymal	chr6-112008671-112009024	1	no	NA	NA	NA	NA	NA	NA	NA	NA	NA
peak255377	Hepatocytes,NK-T	chr6-112010315-112010889	2	yes	NA	NA	NA	NA	NA	peak288802	chr6-112010382-112010755	NA	NA
peak255378	Mesenchymal	chr6-112014231-112014959	1	no	NA	NA	NA	NA	NA	NA	NA	NA	NA
peak255379	Mesenchymal	chr6-112016387-112016700	1	no	NA	NA	NA	NA	NA	peak288803	chr6-112016370-112016660	NA	NA
peak25538	Hepatocytes,LSEC,Mesenchymal	chr1-221393930-221394656	3	yes	Mpeak21085	LSEC	chr1-221393930-221394656	1	no	peak26352	chr1-221394084-221394612	peak26352	chr1:221394404:G:A
peak255380	Cholangiocytes,Hepatocytes,Kupffer,LSEC,Mesenchymal,NK-T	chr6-112018543-112019457	6	yes	NA	NA	NA	NA	NA	peak288805	chr6-112018555-112019379	NA	NA
peak255381	NK-T	chr6-112027823-112028302	1	no	NA	NA	NA	NA	NA	peak288806	chr6-112027974-112028252	NA	NA
peak255382	Cholangiocytes,Hepatocytes,LSEC	chr6-112029267-112029545	3	yes	NA	NA	NA	NA	NA	peak288807	chr6-112029272-112029530	NA	NA
peak255383	Hepatocytes	chr6-112030778-112031604	1	yes	NA	NA	NA	NA	NA	peak288808	chr6-112030856-112031311	NA	NA
peak255384	LSEC,NK-T	chr6-112035506-112035785	2	no	NA	NA	NA	NA	NA	NA	NA	NA	NA
peak255385	LSEC,Mesenchymal	chr6-112037836-112038134	2	no	NA	NA	NA	NA	NA	peak288809	chr6-112037839-112038116	peak288809	chr6:112038340:G:A
peak255386	Cholangiocytes,Hepatocytes,Kupffer,LSEC,Mesenchymal,NK-T	chr6-112042981-112044054	6	yes	NA	NA	NA	NA	NA	peak288810	chr6-112043001-112044046	NA	NA
peak255387	Mesenchymal	chr6-112044824-112045316	1	no	NA	NA	NA	NA	NA	NA	NA	NA	NA
peak255388	Hepatocytes	chr6-112049181-112049824	1	yes	NA	NA	NA	NA	NA	peak288811	chr6-112049431-112049794	NA	NA
peak255389	Hepatocytes	chr6-112058222-112058598	1	yes	NA	NA	NA	NA	NA	peak288814	chr6-112058321-112058569	NA	NA
peak25539	LSEC	chr1-221408662-221408932	1	no	NA	NA	NA	NA	NA	peak26353	chr1-221408554-221408985	NA	NA
peak255390	Hepatocytes	chr6-112085715-112086021	1	yes	NA	NA	NA	NA	NA	peak288816	chr6-112085729-112085977	NA	NA
peak255391	Cholangiocytes,Hepatocytes,Kupffer,LSEC,Mesenchymal,NK-T	chr6-112086740-112087995	6	yes	NA	NA	NA	NA	NA	peak288817	chr6-112086738-112087978	NA	NA
peak255392	Mesenchymal	chr6-112101899-112102387	1	no	NA	NA	NA	NA	NA	NA	NA	NA	NA
peak255393	Mesenchymal	chr6-112109267-112109597	1	no	NA	NA	NA	NA	NA	NA	NA	NA	NA
peak255394	Hepatocytes,Mesenchymal	chr6-112113401-112114270	2	yes	NA	NA	NA	NA	NA	peak288818|peak288819	chr6-112113423-112113728|chr6-112113764-112114257	peak288819	chr6:112114604:G:T
peak255395	Hepatocytes,Mesenchymal	chr6-112114539-112115239	2	yes	NA	NA	NA	NA	NA	peak288820	chr6-112114568-112115188	NA	NA
peak255396	Cholangiocytes,Hepatocytes,Kupffer,LSEC,Mesenchymal,NK-T	chr6-112116143-112116611	6	yes	NA	NA	NA	NA	NA	peak288821	chr6-112116200-112116577	peak288821	chr6:112116383:G:C
peak255397	Kupffer	chr6-112122847-112123140	1	no	NA	NA	NA	NA	NA	NA	NA	NA	NA
peak255398	Mesenchymal	chr6-112131513-112131722	1	no	NA	NA	NA	NA	NA	NA	NA	NA	NA
peak255399	Hepatocytes	chr6-112144452-112144980	1	yes	NA	NA	NA	NA	NA	peak288822	chr6-112144505-112144911	NA	NA
peak2554	Cholangiocytes,Hepatocytes,Kupffer,LSEC,Mesenchymal	chr1-12157512-12158291	5	yes	NA	NA	NA	NA	NA	peak2577	chr1-12157693-12158216	peak2577	chr1:12157795:T:G
peak25540	LSEC	chr1-221415413-221416193	1	no	NA	NA	NA	NA	NA	peak26354	chr1-221415667-221415976	NA	NA
peak255400	Hepatocytes,LSEC	chr6-112145049-112145622	2	yes	NA	NA	NA	NA	NA	peak288823	chr6-112145131-112145618	NA	NA
peak255401	Mesenchymal	chr6-112149749-112150346	1	no	NA	NA	NA	NA	NA	peak288824	chr6-112149955-112150240	NA	NA
peak255402	Mesenchymal	chr6-112150486-112150747	1	no	NA	NA	NA	NA	NA	NA	NA	NA	NA
peak255403	Hepatocytes,Mesenchymal	chr6-112154300-112154568	2	yes	NA	NA	NA	NA	NA	peak288825	chr6-112154226-112154588	peak288825	chr6:112153893:A:ATAGT
peak255404	LSEC	chr6-112155937-112156222	1	no	NA	NA	NA	NA	NA	peak288826	chr6-112156003-112156308	NA	NA
peak255405	Cholangiocytes,Hepatocytes,Kupffer,LSEC,Mesenchymal,NK-T	chr6-112163158-112163704	6	yes	NA	NA	NA	NA	NA	peak288827	chr6-112163166-112163700	NA	NA
peak255406	LSEC	chr6-112172614-112172928	1	no	NA	NA	NA	NA	NA	peak288828	chr6-112172618-112172859	NA	NA
peak255407	Hepatocytes,Kupffer,Mesenchymal	chr6-112180154-112180445	3	yes	NA	NA	NA	NA	NA	peak288829	chr6-112180156-112180436	NA	NA
peak255408	Hepatocytes	chr6-112181152-112181459	1	yes	NA	NA	NA	NA	NA	peak288830	chr6-112181129-112181486	NA	NA
peak255409	LSEC	chr6-112182594-112182793	1	no	NA	NA	NA	NA	NA	NA	NA	NA	NA
peak25541	LSEC	chr1-221419691-221419935	1	no	NA	NA	NA	NA	NA	NA	NA	NA	NA
peak255410	LSEC	chr6-112187810-112188009	1	no	NA	NA	NA	NA	NA	peak288831	chr6-112187810-112188110	NA	NA
peak255411	Hepatocytes	chr6-112198627-112199174	1	yes	NA	NA	NA	NA	NA	peak288834	chr6-112198654-112199175	peak288834	chr6:112199050:T:C
peak255412	Cholangiocytes,Hepatocytes,Kupffer,LSEC,Mesenchymal,NK-T	chr6-112203624-112204631	6	yes	Mpeak212327	Hepatocytes	chr6-112203882-112204607	1	yes	peak288836	chr6-112203639-112204626	NA	NA
peak255413	Cholangiocytes,Hepatocytes,Kupffer,LSEC,Mesenchymal,NK-T	chr6-112214635-112215404	6	yes	NA	NA	NA	NA	NA	peak288837	chr6-112214640-112215369	NA	NA
peak255414	LSEC,Mesenchymal	chr6-112216639-112217011	2	no	NA	NA	NA	NA	NA	peak288838	chr6-112216742-112216971	NA	NA
peak255415	LSEC	chr6-112217251-112217602	1	no	NA	NA	NA	NA	NA	peak288839	chr6-112217343-112217576	NA	NA
peak255416	Hepatocytes	chr6-112218485-112218976	1	yes	NA	NA	NA	NA	NA	peak288840	chr6-112218507-112218962	peak288840	chr6:112217848:A:G
peak255417	Hepatocytes,Mesenchymal	chr6-112222207-112222834	2	yes	NA	NA	NA	NA	NA	peak288841	chr6-112222292-112222654	peak288841	chr6:112223282:G:C
peak255418	Hepatocytes,Mesenchymal	chr6-112222986-112223709	2	yes	NA	NA	NA	NA	NA	peak288842	chr6-112223029-112223266	NA	NA
peak255419	LSEC	chr6-112227405-112227736	1	no	NA	NA	NA	NA	NA	peak288843	chr6-112227452-112227750	NA	NA
peak25542	Hepatocytes,Mesenchymal	chr1-221429352-221429643	2	yes	NA	NA	NA	NA	NA	peak26355	chr1-221429373-221429630	NA	NA
peak255420	Hepatocytes	chr6-112227981-112228379	1	yes	NA	NA	NA	NA	NA	peak288844	chr6-112228021-112228317	NA	NA
peak255421	Hepatocytes,LSEC,Mesenchymal	chr6-112232728-112233380	3	yes	Mpeak212336	LSEC	chr6-112232728-112233380	1	no	peak288846	chr6-112232911-112233320	NA	NA
peak255422	Mesenchymal	chr6-112233867-112234149	1	no	NA	NA	NA	NA	NA	NA	NA	NA	NA
peak255423	Kupffer,LSEC	chr6-112235951-112236419	2	no	NA	NA	NA	NA	NA	peak288847	chr6-112236044-112236356	NA	NA
peak255424	LSEC	chr6-112237109-112237380	1	no	NA	NA	NA	NA	NA	peak288848	chr6-112237100-112237381	NA	NA
peak255425	Hepatocytes,Mesenchymal	chr6-112237608-112238099	2	yes	NA	NA	NA	NA	NA	peak288849	chr6-112237717-112238062	NA	NA
peak255426	LSEC	chr6-112241914-112242189	1	no	NA	NA	NA	NA	NA	NA	NA	NA	NA
peak255427	Mesenchymal	chr6-112244493-112244758	1	no	NA	NA	NA	NA	NA	NA	NA	NA	NA
peak255428	Mesenchymal	chr6-112245607-112246183	1	no	NA	NA	NA	NA	NA	NA	NA	NA	NA
peak255429	Mesenchymal	chr6-112251243-112251477	1	no	NA	NA	NA	NA	NA	NA	NA	NA	NA
peak25543	Hepatocytes,LSEC,Mesenchymal	chr1-221431290-221431655	3	yes	NA	NA	NA	NA	NA	peak26356	chr1-221431401-221431614	NA	NA
peak255430	Cholangiocytes,Hepatocytes,Kupffer,LSEC,Mesenchymal,NK-T	chr6-112253395-112254834	6	yes	NA	NA	NA	NA	NA	peak288851	chr6-112253464-112254720	NA	NA
peak255431	LSEC	chr6-112266409-112266727	1	no	NA	NA	NA	NA	NA	peak288852	chr6-112266408-112266646	NA	NA
peak255432	Mesenchymal	chr6-112268141-112268410	1	no	NA	NA	NA	NA	NA	NA	NA	NA	NA
peak255433	LSEC,Mesenchymal	chr6-112268749-112269538	2	no	NA	NA	NA	NA	NA	peak288853|peak288854	chr6-112268750-112269040|chr6-112269222-112269475	NA	NA
peak255434	Hepatocytes,LSEC,Mesenchymal	chr6-112282183-112282723	3	yes	NA	NA	NA	NA	NA	peak288856	chr6-112282224-112282590	NA	NA
peak255435	NK-T	chr6-112286029-112286417	1	no	NA	NA	NA	NA	NA	peak288857	chr6-112286116-112286352	NA	NA
peak255436	Mesenchymal	chr6-112288983-112289631	1	no	Mpeak212351	Mesenchymal	chr6-112288983-112289631	1	no	peak288858	chr6-112289077-112289532	NA	NA
peak255437	Hepatocytes,Mesenchymal	chr6-112296197-112296441	2	yes	NA	NA	NA	NA	NA	peak288859	chr6-112296173-112296460	NA	NA
peak255438	LSEC,Mesenchymal	chr6-112298006-112298449	2	no	NA	NA	NA	NA	NA	peak288860	chr6-112298072-112298382	NA	NA
peak255439	Kupffer	chr6-112307716-112308017	1	no	NA	NA	NA	NA	NA	peak288862	chr6-112307738-112308060	NA	NA
peak25544	Hepatocytes,Kupffer,LSEC,Mesenchymal	chr1-221435456-221435804	4	yes	NA	NA	NA	NA	NA	peak26357	chr1-221435464-221435781	NA	NA
peak255440	Hepatocytes,Mesenchymal	chr6-112310572-112311025	2	yes	NA	NA	NA	NA	NA	peak288864	chr6-112310578-112310883	NA	NA
peak255441	Hepatocytes,Mesenchymal	chr6-112311977-112312318	2	yes	NA	NA	NA	NA	NA	peak288865	chr6-112312019-112312259	NA	NA
peak255442	Mesenchymal	chr6-112322242-112322537	1	no	NA	NA	NA	NA	NA	peak288866	chr6-112322420-112322774	NA	NA
peak255443	Mesenchymal	chr6-112325352-112325834	1	no	NA	NA	NA	NA	NA	peak288867|peak288868	chr6-112325532-112325801|chr6-112325812-112326054	NA	NA
peak255444	LSEC	chr6-112330190-112330499	1	no	NA	NA	NA	NA	NA	peak288869	chr6-112330147-112330458	NA	NA
peak255445	Hepatocytes,LSEC,Mesenchymal	chr6-112337196-112337529	3	yes	NA	NA	NA	NA	NA	peak288870	chr6-112337210-112337518	NA	NA
peak255446	LSEC	chr6-112360562-112360797	1	no	NA	NA	NA	NA	NA	peak288873	chr6-112360572-112360798	NA	NA
peak255447	Hepatocytes,Kupffer,LSEC,Mesenchymal	chr6-112366653-112367500	4	yes	NA	NA	NA	NA	NA	peak288875	chr6-112366644-112367492	NA	NA
peak255448	Cholangiocytes	chr6-112370782-112371042	1	no	NA	NA	NA	NA	NA	NA	NA	NA	NA
peak255449	Hepatocytes	chr6-112372309-112372584	1	yes	NA	NA	NA	NA	NA	peak288876	chr6-112372311-112372567	NA	NA
peak25545	Kupffer,LSEC	chr1-221439422-221439685	2	no	NA	NA	NA	NA	NA	peak26358	chr1-221439417-221439678	NA	NA
peak255450	Mesenchymal	chr6-112439043-112439288	1	no	NA	NA	NA	NA	NA	NA	NA	NA	NA
peak255451	Mesenchymal	chr6-112501799-112502084	1	no	NA	NA	NA	NA	NA	NA	NA	NA	NA
peak255452	Mesenchymal	chr6-112537597-112538231	1	no	NA	NA	NA	NA	NA	NA	NA	NA	NA
peak255453	Mesenchymal	chr6-112562322-112563137	1	no	NA	NA	NA	NA	NA	peak288881	chr6-112562399-112562949	NA	NA
peak255454	Mesenchymal	chr6-112571583-112571795	1	no	NA	NA	NA	NA	NA	NA	NA	NA	NA
peak255455	Mesenchymal	chr6-112606583-112606941	1	no	NA	NA	NA	NA	NA	NA	NA	NA	NA
peak255456	Cholangiocytes	chr6-112623242-112623441	1	no	NA	NA	NA	NA	NA	NA	NA	NA	NA
peak255457	Mesenchymal	chr6-112683934-112684258	1	no	NA	NA	NA	NA	NA	NA	NA	NA	NA
peak255458	Mesenchymal	chr6-112690475-112690974	1	no	NA	NA	NA	NA	NA	NA	NA	NA	NA
peak255459	Mesenchymal	chr6-112691213-112691769	1	no	NA	NA	NA	NA	NA	peak288890	chr6-112691332-112691616	NA	NA
peak25546	Cholangiocytes,Hepatocytes,LSEC,Mesenchymal	chr1-221440014-221441168	4	yes	Mpeak21093	Mesenchymal	chr1-221440014-221441168	1	no	peak26359|peak26360	chr1-221440011-221440464|chr1-221440663-221440998	NA	NA
peak255460	LSEC,Mesenchymal	chr6-112701310-112701562	2	no	NA	NA	NA	NA	NA	peak288891	chr6-112701154-112701470	NA	NA
peak255461	Hepatocytes,Kupffer,LSEC,Mesenchymal	chr6-112780535-112780848	4	yes	NA	NA	NA	NA	NA	peak288893	chr6-112780522-112780843	NA	NA
peak255462	Mesenchymal	chr6-112802250-112802528	1	no	NA	NA	NA	NA	NA	NA	NA	NA	NA
peak255463	Kupffer,LSEC,Mesenchymal	chr6-112827797-112828248	3	no	NA	NA	NA	NA	NA	peak288894	chr6-112827863-112828181	NA	NA
peak255464	LSEC,Mesenchymal	chr6-112839494-112840018	2	no	NA	NA	NA	NA	NA	peak288895	chr6-112839596-112839908	NA	NA
peak255465	Cholangiocytes,LSEC,Mesenchymal	chr6-112877253-112877793	3	no	NA	NA	NA	NA	NA	peak288896	chr6-112877372-112877744	NA	NA
peak255466	Cholangiocytes,Hepatocytes,LSEC,Mesenchymal	chr6-112879849-112880295	4	yes	NA	NA	NA	NA	NA	peak288897	chr6-112879860-112880415	NA	NA
peak255467	Mesenchymal	chr6-112886221-112886823	1	no	NA	NA	NA	NA	NA	peak288898	chr6-112886428-112886731	NA	NA
peak255468	Mesenchymal	chr6-112906693-112906994	1	no	NA	NA	NA	NA	NA	NA	NA	NA	NA
peak255469	Mesenchymal	chr6-112911938-112913033	1	no	NA	NA	NA	NA	NA	peak288899	chr6-112912018-112912273	NA	NA
peak25547	Kupffer,Mesenchymal	chr1-221457797-221458866	2	no	Mpeak21094	Mesenchymal	chr1-221457797-221458866	1	no	peak26361	chr1-221458452-221458756	NA	NA
peak255470	Mesenchymal	chr6-112931905-112932276	1	no	NA	NA	NA	NA	NA	NA	NA	NA	NA
peak255471	LSEC	chr6-112939629-112940064	1	no	NA	NA	NA	NA	NA	peak288900	chr6-112939708-112940008	NA	NA
peak255472	Mesenchymal	chr6-112946025-112946318	1	no	NA	NA	NA	NA	NA	NA	NA	NA	NA
peak255473	Mesenchymal	chr6-112956671-112957209	1	no	NA	NA	NA	NA	NA	peak288901	chr6-112956702-112957001	NA	NA
peak255474	Hepatocytes,LSEC,Mesenchymal	chr6-112979714-112980414	3	yes	NA	NA	NA	NA	NA	peak288904	chr6-112979804-112980224	NA	NA
peak255475	Mesenchymal	chr6-112985856-112986104	1	no	NA	NA	NA	NA	NA	NA	NA	NA	NA
peak255476	Mesenchymal	chr6-113011292-113011797	1	no	NA	NA	NA	NA	NA	peak288906	chr6-113011353-113011678	NA	NA
peak255477	Mesenchymal	chr6-113011987-113012193	1	no	NA	NA	NA	NA	NA	NA	NA	NA	NA
peak255478	Mesenchymal	chr6-113015258-113015612	1	no	NA	NA	NA	NA	NA	NA	NA	NA	NA
peak255479	LSEC,Mesenchymal	chr6-113018569-113019444	2	no	NA	NA	NA	NA	NA	peak288907	chr6-113018789-113019408	NA	NA
peak25548	Cholangiocytes,Hepatocytes,LSEC,Mesenchymal	chr1-221477906-221478449	4	yes	NA	NA	NA	NA	NA	peak26362	chr1-221478062-221478438	NA	NA
peak255480	Mesenchymal	chr6-113052575-113052774	1	no	NA	NA	NA	NA	NA	NA	NA	NA	NA
peak255481	LSEC,Mesenchymal	chr6-113065536-113066178	2	no	NA	NA	NA	NA	NA	peak288909	chr6-113065679-113065991	peak288909	chr6:113065458:A:G
peak255482	Mesenchymal	chr6-113067972-113068304	1	no	NA	NA	NA	NA	NA	NA	NA	NA	NA
peak255483	Mesenchymal	chr6-113068657-113068914	1	no	NA	NA	NA	NA	NA	NA	NA	NA	NA
peak255484	Mesenchymal	chr6-113073649-113074125	1	no	NA	NA	NA	NA	NA	NA	NA	NA	NA
peak255485	Mesenchymal	chr6-113082809-113083108	1	no	NA	NA	NA	NA	NA	NA	NA	NA	NA
peak255486	LSEC,Mesenchymal	chr6-113102845-113103115	2	no	NA	NA	NA	NA	NA	peak288910	chr6-113102824-113103073	peak288910	chr6:113102630:G:A
peak255487	Mesenchymal	chr6-113120259-113120474	1	no	NA	NA	NA	NA	NA	NA	NA	NA	NA
peak255488	Mesenchymal	chr6-113120676-113121194	1	no	NA	NA	NA	NA	NA	peak288911	chr6-113120695-113121032	NA	NA
peak255489	LSEC,Mesenchymal	chr6-113122039-113122461	2	no	NA	NA	NA	NA	NA	peak288912	chr6-113122073-113122347	NA	NA
peak25549	Hepatocytes,Mesenchymal	chr1-221494682-221495034	2	yes	NA	NA	NA	NA	NA	peak26363	chr1-221494717-221494968	NA	NA
peak255490	Hepatocytes,LSEC,Mesenchymal	chr6-113137324-113137964	3	yes	NA	NA	NA	NA	NA	peak288913	chr6-113137481-113137847	NA	NA
peak255491	Mesenchymal	chr6-113155335-113155555	1	no	NA	NA	NA	NA	NA	peak288914	chr6-113155184-113155598	NA	NA
peak255492	Hepatocytes,LSEC,Mesenchymal	chr6-113172402-113173171	3	yes	NA	NA	NA	NA	NA	peak288915	chr6-113172422-113173105	NA	NA
peak255493	Mesenchymal	chr6-113182709-113183047	1	no	NA	NA	NA	NA	NA	NA	NA	NA	NA
peak255494	Mesenchymal	chr6-113281081-113281575	1	no	NA	NA	NA	NA	NA	NA	NA	NA	NA
peak255495	Cholangiocytes,Hepatocytes,Kupffer,LSEC,NK-T	chr6-113306569-113306922	5	yes	NA	NA	NA	NA	NA	peak288918	chr6-113306575-113306950	peak288918	chr6:113305928:T:C
peak255496	Mesenchymal	chr6-113347531-113347737	1	no	NA	NA	NA	NA	NA	NA	NA	NA	NA
peak255497	Cholangiocytes,Hepatocytes,LSEC,Mesenchymal	chr6-113352034-113352829	4	yes	NA	NA	NA	NA	NA	peak288920	chr6-113352027-113352823	peak288920	chr6:113351741:T:C
peak255498	LSEC,Mesenchymal	chr6-113376092-113376420	2	no	NA	NA	NA	NA	NA	NA	NA	NA	NA
peak255499	Cholangiocytes,Mesenchymal	chr6-113381817-113382364	2	no	NA	NA	NA	NA	NA	peak288924	chr6-113382061-113382304	NA	NA
peak2555	NK-T	chr1-12159869-12160097	1	no	NA	NA	NA	NA	NA	NA	NA	NA	NA
peak25550	Hepatocytes	chr1-221510841-221511412	1	yes	NA	NA	NA	NA	NA	peak26366|peak26367	chr1-221510868-221511188|chr1-221511198-221511407	NA	NA
peak255500	Mesenchymal	chr6-113404014-113404461	1	no	NA	NA	NA	NA	NA	NA	NA	NA	NA
peak255501	Kupffer	chr6-113411038-113411357	1	no	NA	NA	NA	NA	NA	peak288925	chr6-113411082-113411326	peak288925	chr6:113411193:C:T
peak255502	Cholangiocytes,Hepatocytes,LSEC,Mesenchymal	chr6-113414515-113414874	4	yes	NA	NA	NA	NA	NA	peak288926	chr6-113414530-113414843	NA	NA
peak255503	Mesenchymal	chr6-113416230-113416448	1	no	NA	NA	NA	NA	NA	NA	NA	NA	NA
peak255504	Cholangiocytes,Hepatocytes,Kupffer,LSEC,Mesenchymal,NK-T	chr6-113432714-113434004	6	yes	Mpeak212420	Hepatocytes	chr6-113432737-113433293	1	yes	peak288927	chr6-113432754-113434006	NA	NA
peak255505	Hepatocytes,Kupffer,LSEC	chr6-113447042-113447476	3	yes	NA	NA	NA	NA	NA	peak288928	chr6-113447113-113447402	peak288928	chr6:113446966:G:A
peak255506	Mesenchymal	chr6-113449986-113450500	1	no	NA	NA	NA	NA	NA	peak288929	chr6-113450063-113450437	NA	NA
peak255507	Mesenchymal	chr6-113457189-113458300	1	no	Mpeak212424	Mesenchymal	chr6-113457189-113458300	1	no	peak288930|peak288931	chr6-113457221-113457497|chr6-113457832-113458240	peak288931	chr6:113458840:G:A
peak255508	Hepatocytes,LSEC,Mesenchymal	chr6-113458408-113459135	3	yes	Mpeak212425	Mesenchymal	chr6-113458408-113459135	1	no	peak288932	chr6-113458471-113458989	NA	NA
peak255509	Mesenchymal	chr6-113461623-113461885	1	no	NA	NA	NA	NA	NA	NA	NA	NA	NA
peak25551	Hepatocytes,Kupffer	chr1-221517976-221518290	2	yes	NA	NA	NA	NA	NA	peak26368	chr1-221518063-221518282	NA	NA
peak255510	Hepatocytes,Kupffer,Mesenchymal	chr6-113465011-113465297	3	yes	NA	NA	NA	NA	NA	peak288933	chr6-113465013-113465303	NA	NA
peak255511	Hepatocytes	chr6-113475451-113476016	1	yes	NA	NA	NA	NA	NA	peak288934	chr6-113475452-113475895	NA	NA
peak255512	Hepatocytes,Kupffer	chr6-113481521-113481730	2	yes	NA	NA	NA	NA	NA	peak288935	chr6-113481522-113481769	NA	NA
peak255513	Hepatocytes,Kupffer,LSEC,Mesenchymal	chr6-113486120-113486593	4	yes	NA	NA	NA	NA	NA	peak288936	chr6-113486159-113486595	NA	NA
peak255514	Hepatocytes,Mesenchymal	chr6-113488830-113489192	2	yes	NA	NA	NA	NA	NA	peak288937	chr6-113488859-113489149	NA	NA
peak255515	Cholangiocytes,Hepatocytes,LSEC,Mesenchymal	chr6-113490242-113490780	4	yes	NA	NA	NA	NA	NA	peak288938	chr6-113490317-113490731	NA	NA
peak255516	Hepatocytes,Mesenchymal	chr6-113491316-113491735	2	yes	NA	NA	NA	NA	NA	peak288939	chr6-113491352-113491678	NA	NA
peak255517	LSEC,Mesenchymal	chr6-113495577-113495968	2	no	NA	NA	NA	NA	NA	peak288940	chr6-113495591-113495915	NA	NA
peak255518	LSEC,Mesenchymal	chr6-113496101-113496658	2	no	NA	NA	NA	NA	NA	peak288941	chr6-113496179-113496566	NA	NA
peak255519	NK-T	chr6-113507973-113508172	1	no	NA	NA	NA	NA	NA	NA	NA	NA	NA
peak25552	Hepatocytes	chr1-221525600-221526160	1	yes	NA	NA	NA	NA	NA	peak26369	chr1-221525829-221526128	NA	NA
peak255520	Hepatocytes	chr6-113527055-113527338	1	yes	NA	NA	NA	NA	NA	peak288945	chr6-113527051-113527338	NA	NA
peak255521	LSEC,Mesenchymal	chr6-113558922-113559410	2	no	NA	NA	NA	NA	NA	peak288947	chr6-113558954-113559318	NA	NA
peak255522	Cholangiocytes,Hepatocytes,Kupffer,LSEC,Mesenchymal,NK-T	chr6-113564326-113565531	6	yes	Mpeak212438	Mesenchymal	chr6-113564330-113565531	1	no	peak288948|peak288949	chr6-113564333-113565165|chr6-113565233-113565444	NA	NA
peak255523	Hepatocytes,Mesenchymal	chr6-113574161-113574566	2	yes	NA	NA	NA	NA	NA	peak288950	chr6-113574201-113574555	peak288950	chr6:113574446:C:T
peak255524	Hepatocytes	chr6-113594740-113595093	1	yes	NA	NA	NA	NA	NA	peak288952	chr6-113594766-113595081	NA	NA
peak255525	LSEC,Mesenchymal	chr6-113595782-113596489	2	no	NA	NA	NA	NA	NA	NA	NA	NA	NA
peak255526	Hepatocytes,LSEC,Mesenchymal	chr6-113596614-113597520	3	yes	NA	NA	NA	NA	NA	peak288953	chr6-113596794-113597138	NA	NA
peak255527	Kupffer	chr6-113600606-113600890	1	no	NA	NA	NA	NA	NA	peak288954	chr6-113600628-113600865	NA	NA
peak255528	Mesenchymal	chr6-113611264-113612028	1	no	NA	NA	NA	NA	NA	peak288955	chr6-113611402-113611687	NA	NA
peak255529	Cholangiocytes	chr6-113613617-113613816	1	no	NA	NA	NA	NA	NA	NA	NA	NA	NA
peak25553	Hepatocytes	chr1-221541358-221541790	1	yes	NA	NA	NA	NA	NA	peak26370	chr1-221541422-221541755	NA	NA
peak255530	Hepatocytes	chr6-113630398-113630964	1	yes	NA	NA	NA	NA	NA	peak288956	chr6-113630436-113630711	NA	NA
peak255531	Hepatocytes,Kupffer,LSEC,Mesenchymal,NK-T	chr6-113631038-113631545	5	yes	NA	NA	NA	NA	NA	peak288957	chr6-113631107-113631490	NA	NA
peak255532	Cholangiocytes,Hepatocytes,Kupffer,LSEC,Mesenchymal,NK-T	chr6-113632131-113632902	6	yes	Mpeak212448	LSEC	chr6-113632152-113632902	1	no	peak288958	chr6-113632172-113632770	peak288958	chr6:113631913:CT:C
peak255533	Hepatocytes,Kupffer	chr6-113634605-113635175	2	yes	NA	NA	NA	NA	NA	peak288959	chr6-113634877-113635165	NA	NA
peak255534	Cholangiocytes,Hepatocytes,Mesenchymal	chr6-113636290-113636823	3	yes	NA	NA	NA	NA	NA	peak288960	chr6-113636343-113636808	NA	NA
peak255535	Kupffer	chr6-113642086-113642337	1	no	NA	NA	NA	NA	NA	NA	NA	NA	NA
peak255536	Cholangiocytes,Hepatocytes,Kupffer,LSEC,Mesenchymal,NK-T	chr6-113642434-113643600	6	yes	Mpeak212452	Hepatocytes	chr6-113642434-113643600	1	yes	peak288961	chr6-113642478-113643444	NA	NA
peak255537	Cholangiocytes,Hepatocytes,Kupffer,LSEC,Mesenchymal	chr6-113649175-113649645	5	yes	NA	NA	NA	NA	NA	peak288962	chr6-113649238-113649598	NA	NA
peak255538	Kupffer	chr6-113653239-113653586	1	no	NA	NA	NA	NA	NA	peak288963	chr6-113653257-113653509	NA	NA
peak255539	Hepatocytes	chr6-113653882-113654150	1	yes	NA	NA	NA	NA	NA	peak288964	chr6-113653874-113654141	NA	NA
peak25554	Cholangiocytes,Hepatocytes,Kupffer,Mesenchymal	chr1-221543389-221544049	4	yes	NA	NA	NA	NA	NA	peak26371	chr1-221543595-221544000	NA	NA
peak255540	Cholangiocytes,Hepatocytes,Kupffer,LSEC,Mesenchymal,NK-T	chr6-113654376-113654889	6	yes	NA	NA	NA	NA	NA	peak288965	chr6-113654384-113654838	NA	NA
peak255541	Hepatocytes	chr6-113659584-113660379	1	yes	NA	NA	NA	NA	NA	peak288966	chr6-113659910-113660333	NA	NA
peak255542	Hepatocytes	chr6-113660456-113661097	1	yes	NA	NA	NA	NA	NA	peak288967	chr6-113660471-113660964	NA	NA
peak255543	Kupffer,LSEC	chr6-113662045-113662573	2	no	NA	NA	NA	NA	NA	peak288968	chr6-113662187-113662572	peak288968	chr6:113662240:G:A
peak255544	Kupffer	chr6-113668552-113668931	1	no	NA	NA	NA	NA	NA	NA	NA	NA	NA
peak255545	Cholangiocytes,Hepatocytes,LSEC,Mesenchymal,NK-T	chr6-113669079-113669808	5	yes	NA	NA	NA	NA	NA	peak288969	chr6-113669147-113669409	NA	NA
peak255546	Kupffer	chr6-113671487-113671719	1	no	NA	NA	NA	NA	NA	NA	NA	NA	NA
peak255547	Cholangiocytes,Hepatocytes,Kupffer,LSEC,Mesenchymal	chr6-113672616-113673148	5	yes	NA	NA	NA	NA	NA	peak288970	chr6-113672669-113673008	NA	NA
peak255548	Hepatocytes	chr6-113674109-113674408	1	yes	NA	NA	NA	NA	NA	peak288971	chr6-113674152-113674398	NA	NA
peak255549	Hepatocytes	chr6-113690673-113691023	1	yes	NA	NA	NA	NA	NA	peak288973	chr6-113690663-113691021	NA	NA
peak25555	Cholangiocytes,Hepatocytes,Kupffer,LSEC,Mesenchymal,NK-T	chr1-221548777-221549505	6	yes	Mpeak21102	Hepatocytes	chr1-221548797-221549480	1	yes	peak26372	chr1-221548803-221549487	NA	NA
peak255550	Mesenchymal	chr6-113695359-113696168	1	no	NA	NA	NA	NA	NA	NA	NA	NA	NA
peak255551	Kupffer	chr6-113696947-113697357	1	no	NA	NA	NA	NA	NA	NA	NA	NA	NA
peak255552	Kupffer	chr6-113697685-113697899	1	no	NA	NA	NA	NA	NA	NA	NA	NA	NA
peak255553	Cholangiocytes,Hepatocytes,LSEC,Mesenchymal	chr6-113701326-113702192	4	yes	NA	NA	NA	NA	NA	peak288974	chr6-113701353-113702182	peak288974	chr6:113701611:G:A
peak255554	NK-T	chr6-113715800-113715999	1	no	NA	NA	NA	NA	NA	NA	NA	NA	NA
peak255555	Hepatocytes,Kupffer,LSEC,Mesenchymal	chr6-113718921-113719588	4	yes	NA	NA	NA	NA	NA	peak288975	chr6-113719085-113719548	peak288975	chr6:113719849:C:T
peak255556	LSEC,Mesenchymal	chr6-113723214-113723656	2	no	NA	NA	NA	NA	NA	peak288976	chr6-113723260-113723567	NA	NA
peak255557	Mesenchymal	chr6-113732413-113732996	1	no	NA	NA	NA	NA	NA	peak288977	chr6-113732551-113732805	NA	NA
peak255558	Hepatocytes,Kupffer,Mesenchymal	chr6-113735109-113735430	3	yes	NA	NA	NA	NA	NA	peak288978	chr6-113735136-113735421	peak288978	chr6:113734777:T:C
peak255559	Hepatocytes	chr6-113736930-113737734	1	yes	NA	NA	NA	NA	NA	peak288979	chr6-113736989-113737520	peak288979	chr6:113737199:A:G
peak25556	Cholangiocytes,Hepatocytes	chr1-221549854-221550159	2	yes	NA	NA	NA	NA	NA	peak26373	chr1-221549884-221550154	NA	NA
peak255560	Kupffer	chr6-113744795-113745311	1	no	NA	NA	NA	NA	NA	peak288980	chr6-113744858-113745218	NA	NA
peak255561	Kupffer	chr6-113750204-113750715	1	no	NA	NA	NA	NA	NA	NA	NA	NA	NA
peak255562	Hepatocytes	chr6-113758169-113758583	1	yes	NA	NA	NA	NA	NA	peak288982	chr6-113758180-113758554	NA	NA
peak255563	Hepatocytes,Kupffer,LSEC	chr6-113758596-113759502	3	yes	NA	NA	NA	NA	NA	peak288983|peak288984	chr6-113758814-113759069|chr6-113759231-113759482	NA	NA
peak255564	Kupffer,LSEC,Mesenchymal	chr6-113762609-113763038	3	no	NA	NA	NA	NA	NA	peak288985	chr6-113762714-113763010	NA	NA
peak255565	Hepatocytes,Kupffer,LSEC,Mesenchymal	chr6-113763831-113764295	4	yes	NA	NA	NA	NA	NA	peak288986	chr6-113763884-113764287	NA	NA
peak255566	Mesenchymal	chr6-113772562-113772813	1	no	NA	NA	NA	NA	NA	NA	NA	NA	NA
peak255567	Kupffer	chr6-113774532-113774759	1	no	NA	NA	NA	NA	NA	peak288987	chr6-113774546-113774783	NA	NA
peak255568	Hepatocytes	chr6-113777692-113777891	1	yes	NA	NA	NA	NA	NA	peak288988	chr6-113777690-113777948	NA	NA
peak255569	Cholangiocytes	chr6-113786276-113786533	1	no	NA	NA	NA	NA	NA	NA	NA	NA	NA
peak25557	Hepatocytes,Kupffer,NK-T	chr1-221552737-221553218	3	yes	NA	NA	NA	NA	NA	peak26374	chr1-221552770-221553172	NA	NA
peak255570	LSEC	chr6-113796111-113796393	1	no	NA	NA	NA	NA	NA	peak288989	chr6-113796111-113796366	NA	NA
peak255571	Kupffer	chr6-113805101-113805538	1	no	NA	NA	NA	NA	NA	peak288990	chr6-113805163-113805409	NA	NA
peak255572	Hepatocytes,Kupffer,LSEC	chr6-113809803-113810292	3	yes	NA	NA	NA	NA	NA	peak288991	chr6-113809859-113810211	NA	NA
peak255573	Cholangiocytes,Hepatocytes,Kupffer,Mesenchymal	chr6-113818495-113819040	4	yes	NA	NA	NA	NA	NA	peak288992	chr6-113818626-113818971	NA	NA
peak255574	Mesenchymal	chr6-113825717-113826187	1	no	NA	NA	NA	NA	NA	peak288994	chr6-113825834-113826105	NA	NA
peak255575	Cholangiocytes,Kupffer,LSEC,Mesenchymal	chr6-113854774-113855376	4	no	NA	NA	NA	NA	NA	peak288995	chr6-113854992-113855274	NA	NA
peak255576	Cholangiocytes,Hepatocytes,Kupffer,LSEC,Mesenchymal	chr6-113857144-113857675	5	yes	NA	NA	NA	NA	NA	peak288996	chr6-113857167-113857443	NA	NA
peak255577	Cholangiocytes,Hepatocytes,Kupffer,LSEC,Mesenchymal,NK-T	chr6-113858567-113859419	6	yes	NA	NA	NA	NA	NA	peak288997	chr6-113858560-113859986	NA	NA
peak255578	Hepatocytes	chr6-113859558-113859980	1	yes	NA	NA	NA	NA	NA	peak288997	chr6-113858560-113859986	NA	NA
peak255579	Hepatocytes	chr6-113860081-113860492	1	yes	NA	NA	NA	NA	NA	peak288998	chr6-113860048-113860386	NA	NA
peak25558	Hepatocytes	chr1-221557246-221557523	1	yes	NA	NA	NA	NA	NA	peak26376	chr1-221557249-221557523	NA	NA
peak255580	Cholangiocytes,Hepatocytes,Kupffer,LSEC,Mesenchymal,NK-T	chr6-113872961-113873762	6	yes	NA	NA	NA	NA	NA	peak288999	chr6-113872963-113873745	NA	NA
peak255581	Cholangiocytes,Hepatocytes,Kupffer,LSEC,Mesenchymal,NK-T	chr6-113879195-113879859	6	yes	NA	NA	NA	NA	NA	peak289000	chr6-113879295-113879857	NA	NA
peak255582	Hepatocytes	chr6-113882451-113882781	1	yes	NA	NA	NA	NA	NA	peak289001	chr6-113882452-113882762	NA	NA
peak255583	LSEC	chr6-113893900-113894155	1	no	NA	NA	NA	NA	NA	peak289002	chr6-113893924-113894155	NA	NA
peak255584	Cholangiocytes,Hepatocytes,LSEC,Mesenchymal,NK-T	chr6-113903824-113904375	5	yes	NA	NA	NA	NA	NA	peak289003	chr6-113903846-113904304	peak289003	chr6:113904066:G:A
peak255585	Hepatocytes,LSEC,Mesenchymal	chr6-113909321-113909584	3	yes	NA	NA	NA	NA	NA	peak289004	chr6-113909327-113909561	NA	NA
peak255586	Hepatocytes	chr6-113910324-113910704	1	yes	NA	NA	NA	NA	NA	peak289005	chr6-113910332-113910685	peak289005	chr6:113910086:A:C
peak255587	LSEC,Mesenchymal	chr6-113920875-113921429	2	no	NA	NA	NA	NA	NA	peak289006	chr6-113920944-113921238	peak289006	chr6:113921062:T:G
peak255588	Cholangiocytes,Hepatocytes,LSEC,Mesenchymal	chr6-113936130-113936659	4	yes	NA	NA	NA	NA	NA	peak289008|peak289009	chr6-113936141-113936446|chr6-113936508-113936894	peak289008	chr6:113936388:CAAT:C
peak255589	Hepatocytes	chr6-113937534-113937761	1	yes	NA	NA	NA	NA	NA	peak289010	chr6-113937633-113938012	NA	NA
peak25559	Cholangiocytes,Hepatocytes,Kupffer,LSEC,Mesenchymal,NK-T	chr1-221562572-221564095	6	yes	NA	NA	NA	NA	NA	peak26377|peak26378	chr1-221562589-221563010|chr1-221563124-221563974	peak26378	chr1:221563537:C:T
peak255590	Cholangiocytes,Hepatocytes,Kupffer,LSEC,Mesenchymal,NK-T	chr6-113970030-113971697	6	yes	NA	NA	NA	NA	NA	peak289011	chr6-113970222-113971669	NA	NA
peak255591	Kupffer,LSEC	chr6-113979938-113980378	2	no	NA	NA	NA	NA	NA	peak289012	chr6-113979981-113980304	NA	NA
peak255592	Hepatocytes	chr6-113981025-113981286	1	yes	NA	NA	NA	NA	NA	peak289013	chr6-113981012-113981268	NA	NA
peak255593	Cholangiocytes,Hepatocytes	chr6-113994928-113995172	2	yes	NA	NA	NA	NA	NA	peak289014	chr6-113994917-113995198	NA	NA
peak255594	Mesenchymal	chr6-113997159-113997381	1	no	NA	NA	NA	NA	NA	NA	NA	NA	NA
peak255595	Kupffer	chr6-114039979-114040180	1	no	NA	NA	NA	NA	NA	peak289018	chr6-114039724-114040080	NA	NA
peak255596	Kupffer	chr6-114061775-114062138	1	no	NA	NA	NA	NA	NA	peak289020	chr6-114061771-114062118	NA	NA
peak255597	Hepatocytes	chr6-114096640-114096894	1	yes	NA	NA	NA	NA	NA	peak289021	chr6-114096647-114096887	NA	NA
peak255598	Hepatocytes,Kupffer,LSEC	chr6-114108315-114108712	3	yes	NA	NA	NA	NA	NA	peak289022	chr6-114108399-114108704	NA	NA
peak255599	Cholangiocytes	chr6-114145024-114145363	1	no	NA	NA	NA	NA	NA	peak289024	chr6-114144963-114145288	NA	NA
peak2556	Cholangiocytes,Hepatocytes,Kupffer,LSEC,Mesenchymal,NK-T	chr1-12161586-12162361	6	yes	NA	NA	NA	NA	NA	peak2578	chr1-12161685-12162257	NA	NA
peak25560	Hepatocytes,Mesenchymal	chr1-221567840-221568571	2	yes	NA	NA	NA	NA	NA	peak26379	chr1-221567854-221568105	NA	NA
peak255600	Hepatocytes	chr6-114167546-114168286	1	yes	NA	NA	NA	NA	NA	peak289026|peak289027	chr6-114167546-114168084|chr6-114168128-114168425	NA	NA
peak255601	LSEC	chr6-114181556-114181982	1	no	NA	NA	NA	NA	NA	peak289029	chr6-114181602-114181917	NA	NA
peak255602	Mesenchymal	chr6-114194436-114194680	1	no	NA	NA	NA	NA	NA	peak289030	chr6-114194461-114194727	NA	NA
peak255603	NK-T	chr6-114239229-114239451	1	no	NA	NA	NA	NA	NA	NA	NA	NA	NA
peak255604	Hepatocytes	chr6-114272735-114272934	1	yes	NA	NA	NA	NA	NA	peak289034	chr6-114272672-114272981	NA	NA
peak255605	Hepatocytes	chr6-114301658-114302185	1	yes	NA	NA	NA	NA	NA	peak289035	chr6-114301649-114302158	NA	NA
peak255606	Hepatocytes,Kupffer,LSEC,NK-T	chr6-114342174-114343013	4	yes	NA	NA	NA	NA	NA	peak289038	chr6-114342217-114343812	NA	NA
peak255607	Hepatocytes,LSEC	chr6-114343103-114343797	2	yes	NA	NA	NA	NA	NA	peak289038	chr6-114342217-114343812	NA	NA
peak255608	Hepatocytes	chr6-114524153-114524409	1	yes	NA	NA	NA	NA	NA	peak289043	chr6-114524144-114524408	NA	NA
peak255609	Hepatocytes	chr6-114748002-114748207	1	yes	NA	NA	NA	NA	NA	peak289057	chr6-114747994-114748236	NA	NA
peak25561	Hepatocytes,LSEC,Mesenchymal	chr1-221573577-221574195	3	yes	NA	NA	NA	NA	NA	peak26380	chr1-221573747-221574071	peak26380	chr1:221573137:AT:A
peak255610	Hepatocytes	chr6-114934081-114934389	1	yes	NA	NA	NA	NA	NA	peak289062	chr6-114933773-114934400	NA	NA
peak255611	Hepatocytes	chr6-115271062-115271371	1	yes	NA	NA	NA	NA	NA	peak289085	chr6-115271074-115271392	NA	NA
peak255612	Hepatocytes	chr6-115540205-115540610	1	yes	NA	NA	NA	NA	NA	peak289104	chr6-115540202-115540565	NA	NA
peak255613	Cholangiocytes,Hepatocytes,LSEC	chr6-115551430-115551965	3	yes	NA	NA	NA	NA	NA	peak289106	chr6-115551501-115551923	peak289106	chr6:115551892:T:C
peak255614	Hepatocytes,LSEC,Mesenchymal	chr6-115588927-115589470	3	yes	NA	NA	NA	NA	NA	peak289109	chr6-115588949-115589460	peak289109	chr6:115589336:C:T
peak255615	Hepatocytes,LSEC	chr6-115612225-115612585	2	yes	NA	NA	NA	NA	NA	peak289110	chr6-115612268-115612577	NA	NA
peak255616	Hepatocytes	chr6-115613187-115613951	1	yes	NA	NA	NA	NA	NA	peak289111	chr6-115613373-115613895	NA	NA
peak255617	Hepatocytes	chr6-115619662-115619871	1	yes	NA	NA	NA	NA	NA	peak289112	chr6-115619627-115619880	NA	NA
peak255618	Hepatocytes	chr6-115664196-115664743	1	yes	NA	NA	NA	NA	NA	peak289117	chr6-115664252-115664686	NA	NA
peak255619	Hepatocytes,Mesenchymal	chr6-115667263-115667987	2	yes	NA	NA	NA	NA	NA	peak289118	chr6-115667521-115667989	NA	NA
peak25562	Mesenchymal	chr1-221575653-221575923	1	no	NA	NA	NA	NA	NA	NA	NA	NA	NA
peak255620	Hepatocytes,LSEC,Mesenchymal	chr6-115668726-115669161	3	yes	NA	NA	NA	NA	NA	peak289119	chr6-115668766-115669140	NA	NA
peak255621	Hepatocytes	chr6-115675447-115675831	1	yes	NA	NA	NA	NA	NA	peak289120	chr6-115675484-115675815	NA	NA
peak255622	Hepatocytes	chr6-115682022-115682754	1	yes	NA	NA	NA	NA	NA	peak289121	chr6-115682032-115682719	NA	NA
peak255623	Hepatocytes	chr6-115706249-115706662	1	yes	NA	NA	NA	NA	NA	peak289124	chr6-115706306-115706652	NA	NA
peak255624	Hepatocytes	chr6-115717140-115717409	1	yes	NA	NA	NA	NA	NA	peak289126	chr6-115717141-115717409	peak289126	chr6:115717164:A:G
peak255625	Hepatocytes	chr6-115720639-115721290	1	yes	NA	NA	NA	NA	NA	peak289127	chr6-115720953-115721228	NA	NA
peak255626	Hepatocytes	chr6-115738741-115738963	1	yes	NA	NA	NA	NA	NA	peak289130	chr6-115738741-115738972	NA	NA
peak255627	Hepatocytes,Kupffer,LSEC,Mesenchymal,NK-T	chr6-115766800-115767534	5	yes	NA	NA	NA	NA	NA	peak289131	chr6-115766842-115767518	peak289131	chr6:115767254:A:T
peak255628	Hepatocytes	chr6-115773853-115774147	1	yes	NA	NA	NA	NA	NA	peak289132	chr6-115773856-115774137	NA	NA
peak255629	Cholangiocytes,Hepatocytes,Kupffer,LSEC,Mesenchymal,NK-T	chr6-115783456-115784189	6	yes	NA	NA	NA	NA	NA	peak289134	chr6-115783508-115784067	NA	NA
peak25563	Hepatocytes,Mesenchymal	chr1-221602829-221603255	2	yes	NA	NA	NA	NA	NA	peak26381	chr1-221602893-221603180	NA	NA
peak255630	Cholangiocytes,Hepatocytes,Kupffer,LSEC,Mesenchymal,NK-T	chr6-115821705-115822384	6	yes	NA	NA	NA	NA	NA	peak289135	chr6-115821749-115822281	NA	NA
peak255631	Cholangiocytes,Hepatocytes,Kupffer,LSEC,Mesenchymal	chr6-115838748-115839311	5	yes	NA	NA	NA	NA	NA	peak289139	chr6-115838765-115839305	NA	NA
peak255632	Cholangiocytes,Hepatocytes,LSEC,Mesenchymal	chr6-115870309-115870985	4	yes	NA	NA	NA	NA	NA	peak289143	chr6-115870310-115870841	peak289143	chr6:115870638:G:A
peak255633	Hepatocytes,Mesenchymal	chr6-115873924-115874450	2	yes	NA	NA	NA	NA	NA	peak289144	chr6-115873957-115874276	NA	NA
peak255634	Hepatocytes,Kupffer,LSEC,Mesenchymal	chr6-115894233-115895128	4	yes	NA	NA	NA	NA	NA	peak289146	chr6-115894327-115895069	peak289146	chr6:115894884:T:C
peak255635	Hepatocytes	chr6-115896552-115896858	1	yes	NA	NA	NA	NA	NA	peak289147	chr6-115896585-115896845	NA	NA
peak255636	Hepatocytes	chr6-115937525-115937874	1	yes	NA	NA	NA	NA	NA	peak289152	chr6-115937540-115937839	NA	NA
peak255637	Cholangiocytes,Hepatocytes,Mesenchymal	chr6-115947844-115948499	3	yes	NA	NA	NA	NA	NA	peak289153	chr6-115947941-115948443	NA	NA
peak255638	Hepatocytes,Kupffer,LSEC,Mesenchymal	chr6-115969132-115970139	4	yes	NA	NA	NA	NA	NA	peak289154	chr6-115969162-115969920	peak289154	chr6:115969519:C:G
peak255639	Hepatocytes	chr6-115970775-115971013	1	yes	NA	NA	NA	NA	NA	peak289155	chr6-115970780-115971013	peak289155	chr6:115970991:T:C
peak25564	Cholangiocytes,Hepatocytes,Kupffer,LSEC,Mesenchymal,NK-T	chr1-221611722-221612863	6	yes	NA	NA	NA	NA	NA	peak26382	chr1-221612455-221612851	peak26382	chr1:221612581:T:TTAAA
peak255640	Hepatocytes	chr6-115982496-115982817	1	yes	NA	NA	NA	NA	NA	peak289158	chr6-115982511-115982810	NA	NA
peak255641	Hepatocytes	chr6-115998135-115998407	1	yes	NA	NA	NA	NA	NA	peak289159	chr6-115997908-115998402	NA	NA
peak255642	Hepatocytes	chr6-116008447-116008762	1	yes	NA	NA	NA	NA	NA	peak289160	chr6-116008463-116008797	NA	NA
peak255643	Hepatocytes	chr6-116008918-116009122	1	yes	NA	NA	NA	NA	NA	peak289161	chr6-116008899-116009148	NA	NA
peak255644	Hepatocytes,Kupffer,LSEC,Mesenchymal	chr6-116010799-116011142	4	yes	NA	NA	NA	NA	NA	peak289162	chr6-116010832-116011133	NA	NA
peak255645	Cholangiocytes,Hepatocytes	chr6-116011532-116011889	2	yes	NA	NA	NA	NA	NA	peak289163	chr6-116011532-116011905	NA	NA
peak255646	Cholangiocytes,Hepatocytes,Kupffer,LSEC,Mesenchymal,NK-T	chr6-116012355-116013046	6	yes	Mpeak212542	Hepatocytes	chr6-116012432-116012970	1	yes	peak289164	chr6-116012345-116012951	peak289164	chr6:116012579:C:G
peak255647	Cholangiocytes	chr6-116015561-116015824	1	no	NA	NA	NA	NA	NA	peak289165	chr6-116015637-116015868	NA	NA
peak255648	Hepatocytes,LSEC,Mesenchymal	chr6-116016802-116017646	3	yes	NA	NA	NA	NA	NA	peak289167	chr6-116016808-116017622	NA	NA
peak255649	Hepatocytes,Kupffer	chr6-116019494-116019972	2	yes	NA	NA	NA	NA	NA	peak289168	chr6-116019597-116019859	NA	NA
peak25565	Cholangiocytes,Hepatocytes,Kupffer,LSEC,Mesenchymal	chr1-221620259-221621577	5	yes	NA	NA	NA	NA	NA	peak26383	chr1-221620468-221621516	NA	NA
peak255650	Hepatocytes	chr6-116030713-116030961	1	yes	NA	NA	NA	NA	NA	NA	NA	NA	NA
peak255651	Hepatocytes	chr6-116033687-116034228	1	yes	NA	NA	NA	NA	NA	peak289170	chr6-116033706-116034152	NA	NA
peak255652	Hepatocytes,Mesenchymal	chr6-116034388-116034667	2	yes	NA	NA	NA	NA	NA	peak289171	chr6-116034396-116034611	NA	NA
peak255653	Hepatocytes	chr6-116035641-116036057	1	yes	NA	NA	NA	NA	NA	peak289172	chr6-116035678-116035956	NA	NA
peak255654	Hepatocytes	chr6-116036439-116036662	1	yes	NA	NA	NA	NA	NA	peak289173	chr6-116036436-116036644	NA	NA
peak255655	Hepatocytes	chr6-116040997-116041401	1	yes	NA	NA	NA	NA	NA	peak289175	chr6-116041046-116041339	NA	NA
peak255656	Hepatocytes	chr6-116041491-116041791	1	yes	NA	NA	NA	NA	NA	peak289176	chr6-116041487-116041862	NA	NA
peak255657	Hepatocytes,Kupffer	chr6-116047505-116047887	2	yes	NA	NA	NA	NA	NA	peak289178	chr6-116047528-116047873	peak289178	chr6:116047650:G:A
peak255658	Cholangiocytes,Hepatocytes,Kupffer,LSEC,Mesenchymal,NK-T	chr6-116059706-116061793	6	yes	NA	NA	NA	NA	NA	peak289180|peak289181	chr6-116059745-116061191|chr6-116061384-116061764	peak289180|peak289181	chr6:116059746:A:G|chr6:116060831:T:C
peak255659	Hepatocytes	chr6-116066807-116067261	1	yes	NA	NA	NA	NA	NA	peak289182	chr6-116066828-116067165	NA	NA
peak25566	Hepatocytes	chr1-221621792-221622037	1	yes	NA	NA	NA	NA	NA	peak26384	chr1-221621784-221622008	NA	NA
peak255660	Hepatocytes,LSEC,Mesenchymal	chr6-116072339-116072871	3	yes	NA	NA	NA	NA	NA	peak289183	chr6-116072369-116072766	NA	NA
peak255661	Hepatocytes,Mesenchymal	chr6-116074085-116074410	2	yes	NA	NA	NA	NA	NA	peak289184	chr6-116074085-116074405	NA	NA
peak255662	Hepatocytes,Kupffer,Mesenchymal	chr6-116077636-116078138	3	yes	NA	NA	NA	NA	NA	peak289185	chr6-116077668-116078067	NA	NA
peak255663	Hepatocytes	chr6-116083028-116083445	1	yes	NA	NA	NA	NA	NA	peak289186	chr6-116083087-116083367	NA	NA
peak255664	Hepatocytes	chr6-116084223-116084648	1	yes	NA	NA	NA	NA	NA	peak289187	chr6-116084270-116084602	NA	NA
peak255665	Hepatocytes	chr6-116087336-116087892	1	yes	NA	NA	NA	NA	NA	peak289188	chr6-116087377-116087932	NA	NA
peak255666	Cholangiocytes,Hepatocytes,LSEC,Mesenchymal	chr6-116093854-116094601	4	yes	NA	NA	NA	NA	NA	peak289189	chr6-116093868-116094491	NA	NA
peak255667	Hepatocytes	chr6-116094940-116095366	1	yes	NA	NA	NA	NA	NA	peak289190	chr6-116094936-116095357	NA	NA
peak255668	Cholangiocytes,Hepatocytes,Kupffer,LSEC,Mesenchymal,NK-T	chr6-116100370-116101458	6	yes	NA	NA	NA	NA	NA	peak289191	chr6-116100384-116101474	NA	NA
peak255669	Hepatocytes	chr6-116105295-116105594	1	yes	NA	NA	NA	NA	NA	peak289192	chr6-116105328-116105569	NA	NA
peak25567	Hepatocytes,Mesenchymal	chr1-221637607-221638160	2	yes	NA	NA	NA	NA	NA	peak26385	chr1-221637708-221638062	NA	NA
peak255670	LSEC,Mesenchymal	chr6-116106193-116106518	2	no	NA	NA	NA	NA	NA	NA	NA	NA	NA
peak255671	Cholangiocytes,Hepatocytes	chr6-116106843-116107254	2	yes	NA	NA	NA	NA	NA	peak289193	chr6-116106847-116107193	NA	NA
peak255672	Mesenchymal	chr6-116108904-116109202	1	no	NA	NA	NA	NA	NA	peak289194	chr6-116108913-116109142	NA	NA
peak255673	Hepatocytes	chr6-116111979-116112207	1	yes	NA	NA	NA	NA	NA	peak289195	chr6-116111983-116112223	NA	NA
peak255674	Hepatocytes	chr6-116113430-116113995	1	yes	NA	NA	NA	NA	NA	peak289196	chr6-116113445-116113768	NA	NA
peak255675	Hepatocytes,Kupffer	chr6-116120482-116120840	2	yes	NA	NA	NA	NA	NA	peak289197	chr6-116120615-116121147	NA	NA
peak255676	NK-T	chr6-116136975-116137256	1	no	NA	NA	NA	NA	NA	NA	NA	NA	NA
peak255677	Mesenchymal	chr6-116144672-116144871	1	no	NA	NA	NA	NA	NA	NA	NA	NA	NA
peak255678	Hepatocytes	chr6-116158704-116158933	1	yes	NA	NA	NA	NA	NA	peak289199	chr6-116158629-116158925	NA	NA
peak255679	Mesenchymal	chr6-116166721-116166993	1	no	NA	NA	NA	NA	NA	NA	NA	NA	NA
peak25568	Hepatocytes,Kupffer,Mesenchymal	chr1-221667513-221668072	3	yes	NA	NA	NA	NA	NA	peak26387	chr1-221667559-221667841	peak26387	chr1:221668302:C:T
peak255680	Mesenchymal	chr6-116189492-116189860	1	no	NA	NA	NA	NA	NA	NA	NA	NA	NA
peak255681	Mesenchymal	chr6-116190597-116190859	1	no	NA	NA	NA	NA	NA	NA	NA	NA	NA
peak255682	Mesenchymal	chr6-116192834-116193064	1	no	NA	NA	NA	NA	NA	peak289201	chr6-116192813-116193098	NA	NA
peak255683	Cholangiocytes,Hepatocytes,Kupffer,LSEC,Mesenchymal	chr6-116210884-116211465	5	yes	NA	NA	NA	NA	NA	peak289202	chr6-116211054-116211427	NA	NA
peak255684	Hepatocytes,Kupffer,LSEC,Mesenchymal	chr6-116217005-116217391	4	yes	NA	NA	NA	NA	NA	peak289203	chr6-116217068-116217348	NA	NA
peak255685	Hepatocytes	chr6-116218208-116218460	1	yes	NA	NA	NA	NA	NA	NA	NA	NA	NA
peak255686	Hepatocytes,LSEC,Mesenchymal	chr6-116229279-116229846	3	yes	NA	NA	NA	NA	NA	peak289205	chr6-116229307-116229734	NA	NA
peak255687	Mesenchymal	chr6-116238070-116238408	1	no	NA	NA	NA	NA	NA	NA	NA	NA	NA
peak255688	Hepatocytes	chr6-116247056-116247723	1	yes	NA	NA	NA	NA	NA	peak289206	chr6-116247247-116247640	NA	NA
peak255689	Mesenchymal	chr6-116251669-116251946	1	no	NA	NA	NA	NA	NA	NA	NA	NA	NA
peak25569	Hepatocytes	chr1-221669410-221669924	1	yes	NA	NA	NA	NA	NA	peak26389	chr1-221669389-221669869	peak26389	chr1:221669440:C:A
peak255690	Cholangiocytes,Hepatocytes,Kupffer,LSEC,Mesenchymal,NK-T	chr6-116253297-116254515	6	yes	NA	NA	NA	NA	NA	peak289207	chr6-116253241-116254493	NA	NA
peak255691	Hepatocytes	chr6-116255290-116255856	1	yes	NA	NA	NA	NA	NA	peak289208	chr6-116255300-116255797	peak289208	chr6:116255428:T:C
peak255692	Hepatocytes	chr6-116265215-116265708	1	yes	NA	NA	NA	NA	NA	peak289209	chr6-116265118-116265779	NA	NA
peak255693	Cholangiocytes,Hepatocytes,Kupffer,LSEC,Mesenchymal,NK-T	chr6-116268522-116268924	6	yes	NA	NA	NA	NA	NA	peak289210	chr6-116268572-116268886	NA	NA
peak255694	Hepatocytes	chr6-116268972-116269278	1	yes	NA	NA	NA	NA	NA	peak289211	chr6-116269007-116269259	NA	NA
peak255695	Hepatocytes	chr6-116270098-116270354	1	yes	NA	NA	NA	NA	NA	NA	NA	NA	NA
peak255696	Cholangiocytes,Hepatocytes,Kupffer,LSEC,Mesenchymal,NK-T	chr6-116279010-116280244	6	yes	NA	NA	NA	NA	NA	peak289212	chr6-116278984-116280239	NA	NA
peak255697	Cholangiocytes,Hepatocytes,LSEC,Mesenchymal,NK-T	chr6-116287709-116288215	5	yes	NA	NA	NA	NA	NA	peak289213	chr6-116287742-116288026	NA	NA
peak255698	Hepatocytes,Kupffer	chr6-116298686-116299312	2	yes	NA	NA	NA	NA	NA	peak289214	chr6-116298688-116298963	peak289214	chr6:116299313:G:A
peak255699	Hepatocytes	chr6-116299724-116300013	1	yes	NA	NA	NA	NA	NA	peak289215	chr6-116299722-116299997	peak289215	chr6:116299872:C:A
peak2557	Cholangiocytes,Hepatocytes,Kupffer,LSEC,Mesenchymal,NK-T	chr1-12166750-12167611	6	yes	NA	NA	NA	NA	NA	peak2579	chr1-12166763-12167676	NA	NA
peak25570	Hepatocytes,LSEC,Mesenchymal	chr1-221675828-221676716	3	yes	NA	NA	NA	NA	NA	peak26390	chr1-221675937-221676469	peak26390	chr1:221676265:G:A
peak255700	Kupffer	chr6-116301249-116301508	1	no	NA	NA	NA	NA	NA	peak289216	chr6-116301149-116301458	NA	NA
peak255701	Hepatocytes	chr6-116304410-116305051	1	yes	NA	NA	NA	NA	NA	peak289217	chr6-116304545-116305021	NA	NA
peak255702	Hepatocytes,LSEC,Mesenchymal	chr6-116307009-116307461	3	yes	NA	NA	NA	NA	NA	peak289218	chr6-116307023-116307419	peak289218	chr6:116307251:A:G
peak255703	Hepatocytes	chr6-116307618-116308355	1	yes	NA	NA	NA	NA	NA	peak289219	chr6-116307658-116308320	peak289219	chr6:116307422:T:A
peak255704	Hepatocytes	chr6-116309749-116309967	1	yes	NA	NA	NA	NA	NA	peak289220	chr6-116309719-116309953	NA	NA
peak255705	Mesenchymal	chr6-116314185-116314594	1	no	NA	NA	NA	NA	NA	peak289221	chr6-116314296-116314539	NA	NA
peak255706	Hepatocytes,Kupffer,Mesenchymal	chr6-116314928-116315342	3	yes	NA	NA	NA	NA	NA	peak289222	chr6-116314958-116315246	NA	NA
peak255707	Kupffer	chr6-116315805-116316049	1	no	NA	NA	NA	NA	NA	peak289223	chr6-116315783-116316047	NA	NA
peak255708	Mesenchymal	chr6-116317103-116317514	1	no	NA	NA	NA	NA	NA	peak289224	chr6-116317153-116317400	NA	NA
peak255709	Kupffer,Mesenchymal	chr6-116327808-116328346	2	no	NA	NA	NA	NA	NA	peak289225	chr6-116327860-116328172	NA	NA
peak25571	Hepatocytes	chr1-221678082-221678427	1	yes	NA	NA	NA	NA	NA	peak26391	chr1-221678096-221678394	NA	NA
peak255710	Mesenchymal	chr6-116328411-116328963	1	no	NA	NA	NA	NA	NA	peak289226	chr6-116328430-116328925	NA	NA
peak255711	Mesenchymal	chr6-116329155-116329610	1	no	NA	NA	NA	NA	NA	peak289227	chr6-116329199-116329425	NA	NA
peak255712	Kupffer,Mesenchymal	chr6-116352424-116353422	2	no	Mpeak212599	Mesenchymal	chr6-116352424-116353422	1	no	peak289228|peak289229	chr6-116352460-116353100|chr6-116353120-116353358	NA	NA
peak255713	Kupffer	chr6-116355911-116356125	1	no	NA	NA	NA	NA	NA	NA	NA	NA	NA
peak255714	Kupffer	chr6-116362366-116362585	1	no	NA	NA	NA	NA	NA	NA	NA	NA	NA
peak255715	Kupffer,Mesenchymal	chr6-116363736-116364094	2	no	NA	NA	NA	NA	NA	NA	NA	NA	NA
peak255716	Hepatocytes,Kupffer	chr6-116364399-116364721	2	yes	NA	NA	NA	NA	NA	peak289230	chr6-116364413-116364665	NA	NA
peak255717	Cholangiocytes,Hepatocytes,Kupffer,LSEC,Mesenchymal,NK-T	chr6-116370395-116371867	6	yes	NA	NA	NA	NA	NA	peak289231	chr6-116370418-116371876	NA	NA
peak255718	Hepatocytes,Kupffer	chr6-116385338-116385715	2	yes	NA	NA	NA	NA	NA	peak289232	chr6-116385345-116385691	NA	NA
peak255719	Mesenchymal	chr6-116386391-116386663	1	no	NA	NA	NA	NA	NA	peak289233	chr6-116386465-116386797	NA	NA
peak25572	NK-T	chr1-221689243-221689550	1	no	NA	NA	NA	NA	NA	NA	NA	NA	NA
peak255720	Kupffer,Mesenchymal	chr6-116386920-116387250	2	no	NA	NA	NA	NA	NA	peak289234	chr6-116387010-116387225	NA	NA
peak255721	Kupffer	chr6-116387404-116387684	1	no	NA	NA	NA	NA	NA	peak289235	chr6-116387437-116387682	NA	NA
peak255722	LSEC	chr6-116388874-116389365	1	no	NA	NA	NA	NA	NA	peak289236	chr6-116388970-116389254	NA	NA
peak255723	LSEC	chr6-116390666-116390889	1	no	NA	NA	NA	NA	NA	NA	NA	NA	NA
peak255724	Cholangiocytes,Hepatocytes,Kupffer,LSEC,Mesenchymal,NK-T	chr6-116392370-116393049	6	yes	NA	NA	NA	NA	NA	peak289237	chr6-116392582-116393039	NA	NA
peak255725	Mesenchymal	chr6-116397462-116397721	1	no	NA	NA	NA	NA	NA	peak289239	chr6-116397355-116397649	NA	NA
peak255726	Mesenchymal	chr6-116398040-116398316	1	no	NA	NA	NA	NA	NA	NA	NA	NA	NA
peak255727	Mesenchymal	chr6-116399389-116399603	1	no	NA	NA	NA	NA	NA	NA	NA	NA	NA
peak255728	Kupffer	chr6-116405087-116405487	1	no	NA	NA	NA	NA	NA	peak289241	chr6-116405136-116405431	NA	NA
peak255729	Kupffer,LSEC	chr6-116409795-116410110	2	no	NA	NA	NA	NA	NA	peak289242	chr6-116409807-116410092	NA	NA
peak25573	Hepatocytes	chr1-221694077-221694285	1	yes	NA	NA	NA	NA	NA	NA	NA	NA	NA
peak255730	LSEC,Mesenchymal	chr6-116410971-116411531	2	no	NA	NA	NA	NA	NA	peak289243	chr6-116411307-116411548	NA	NA
peak255731	Mesenchymal	chr6-116412269-116412611	1	no	NA	NA	NA	NA	NA	peak289244	chr6-116412339-116412567	NA	NA
peak255732	Hepatocytes	chr6-116417741-116418074	1	yes	NA	NA	NA	NA	NA	peak289245	chr6-116417747-116418019	NA	NA
peak255733	Mesenchymal	chr6-116422184-116422545	1	no	NA	NA	NA	NA	NA	NA	NA	NA	NA
peak255734	Mesenchymal	chr6-116424106-116424344	1	no	NA	NA	NA	NA	NA	peak289247	chr6-116424036-116424349	NA	NA
peak255735	Hepatocytes	chr6-116433372-116433616	1	yes	NA	NA	NA	NA	NA	peak289248	chr6-116433386-116433629	NA	NA
peak255736	Hepatocytes	chr6-116434098-116434404	1	yes	NA	NA	NA	NA	NA	peak289249	chr6-116434122-116434377	NA	NA
peak255737	Kupffer	chr6-116437755-116437999	1	no	NA	NA	NA	NA	NA	NA	NA	NA	NA
peak255738	Hepatocytes	chr6-116444182-116444458	1	yes	NA	NA	NA	NA	NA	peak289251	chr6-116444186-116444442	NA	NA
peak255739	Hepatocytes,Kupffer	chr6-116446278-116446653	2	yes	NA	NA	NA	NA	NA	peak289253	chr6-116446260-116446584	NA	NA
peak25574	Cholangiocytes,Hepatocytes,Kupffer,LSEC,Mesenchymal,NK-T	chr1-221697699-221699443	6	yes	Mpeak21120	Hepatocytes	chr1-221697699-221698535	1	yes	peak26393	chr1-221697719-221699263	NA	NA
peak255740	Hepatocytes,Kupffer,LSEC,Mesenchymal,NK-T	chr6-116447439-116448112	5	yes	NA	NA	NA	NA	NA	peak289254	chr6-116447534-116447967	NA	NA
peak255741	Kupffer	chr6-116450751-116451014	1	no	NA	NA	NA	NA	NA	peak289255	chr6-116450785-116451066	NA	NA
peak255742	Kupffer	chr6-116451428-116451714	1	no	NA	NA	NA	NA	NA	peak289256	chr6-116451411-116451657	NA	NA
peak255743	Kupffer	chr6-116452634-116452914	1	no	NA	NA	NA	NA	NA	NA	NA	NA	NA
peak255744	Kupffer	chr6-116456939-116457261	1	no	NA	NA	NA	NA	NA	peak289257	chr6-116456965-116457171	NA	NA
peak255745	Cholangiocytes,Hepatocytes,Kupffer,LSEC,Mesenchymal,NK-T	chr6-116461246-116462521	6	yes	NA	NA	NA	NA	NA	peak289258	chr6-116461553-116462524	peak289258	chr6:116462456:T:G
peak255746	Hepatocytes,Kupffer,LSEC	chr6-116465175-116465689	3	yes	NA	NA	NA	NA	NA	peak289260	chr6-116465237-116465648	NA	NA
peak255747	Kupffer,LSEC	chr6-116475193-116475499	2	no	NA	NA	NA	NA	NA	peak289261	chr6-116475235-116475472	peak289261	chr6:116475379:A:G
peak255748	NK-T	chr6-116475651-116475933	1	no	NA	NA	NA	NA	NA	NA	NA	NA	NA
peak255749	Hepatocytes,Kupffer,LSEC,NK-T	chr6-116475981-116476415	4	yes	NA	NA	NA	NA	NA	peak289262	chr6-116476050-116476370	NA	NA
peak25575	Hepatocytes,LSEC	chr1-221701576-221702176	2	yes	NA	NA	NA	NA	NA	peak26394	chr1-221701618-221702159	NA	NA
peak255750	Mesenchymal	chr6-116497201-116497412	1	no	NA	NA	NA	NA	NA	NA	NA	NA	NA
peak255751	Kupffer	chr6-116501209-116501413	1	no	NA	NA	NA	NA	NA	peak289263	chr6-116501011-116501313	NA	NA
peak255752	Kupffer,LSEC,Mesenchymal	chr6-116511354-116512518	3	no	NA	NA	NA	NA	NA	peak289264	chr6-116511387-116512477	NA	NA
peak255753	Kupffer	chr6-116529878-116530314	1	no	NA	NA	NA	NA	NA	NA	NA	NA	NA
peak255754	Cholangiocytes,Hepatocytes,Kupffer,LSEC,Mesenchymal,NK-T	chr6-116532017-116532329	6	yes	NA	NA	NA	NA	NA	peak289266	chr6-116532022-116532329	NA	NA
peak255755	Cholangiocytes,Hepatocytes,Kupffer,LSEC,Mesenchymal	chr6-116536182-116536686	5	yes	NA	NA	NA	NA	NA	peak289267	chr6-116536234-116536686	NA	NA
peak255756	Mesenchymal	chr6-116538072-116538487	1	no	NA	NA	NA	NA	NA	NA	NA	NA	NA
peak255757	Hepatocytes,Kupffer,LSEC	chr6-116550788-116551318	3	yes	NA	NA	NA	NA	NA	peak289269	chr6-116550813-116551257	peak289269	chr6:116550765:C:T
peak255758	Hepatocytes	chr6-116554105-116554323	1	yes	NA	NA	NA	NA	NA	peak289270	chr6-116554078-116554333	peak289270	chr6:116554264:G:A
peak255759	Cholangiocytes,LSEC,Mesenchymal	chr6-116557832-116558229	3	no	NA	NA	NA	NA	NA	peak289271	chr6-116557883-116558212	NA	NA
peak25576	Kupffer	chr1-221704342-221704759	1	no	NA	NA	NA	NA	NA	NA	NA	NA	NA
peak255760	Cholangiocytes,Hepatocytes,Kupffer,LSEC,Mesenchymal,NK-T	chr6-116561270-116561965	6	yes	NA	NA	NA	NA	NA	peak289272	chr6-116561386-116561755	NA	NA
peak255761	Hepatocytes,LSEC,Mesenchymal	chr6-116562668-116563078	3	yes	NA	NA	NA	NA	NA	peak289273	chr6-116562763-116563060	NA	NA
peak255762	Hepatocytes,Kupffer,LSEC,Mesenchymal,NK-T	chr6-116564893-116565488	5	yes	NA	NA	NA	NA	NA	peak289274	chr6-116564917-116565469	NA	NA
peak255763	Cholangiocytes,Hepatocytes,Kupffer,LSEC,Mesenchymal,NK-T	chr6-116570860-116571882	6	yes	NA	NA	NA	NA	NA	peak289275	chr6-116570860-116571855	NA	NA
peak255764	Hepatocytes,LSEC	chr6-116577484-116577849	2	yes	NA	NA	NA	NA	NA	peak289277	chr6-116577506-116577837	peak289277	chr6:116577651:C:G
peak255765	Cholangiocytes,Hepatocytes,Kupffer,LSEC,Mesenchymal,NK-T	chr6-116615948-116616635	6	yes	NA	NA	NA	NA	NA	peak289278	chr6-116615954-116616971	peak289278	chr6:116616179:C:T
peak255766	Cholangiocytes,Hepatocytes	chr6-116616724-116617007	2	yes	NA	NA	NA	NA	NA	peak289278	chr6-116615954-116616971	peak289278	chr6:116616179:C:T
peak255767	Kupffer,LSEC	chr6-116629481-116630019	2	no	NA	NA	NA	NA	NA	peak289279	chr6-116629651-116630006	peak289279	chr6:116629670:T:C
peak255768	Cholangiocytes,Hepatocytes,LSEC	chr6-116631341-116631859	3	yes	NA	NA	NA	NA	NA	peak289280	chr6-116631444-116631833	NA	NA
peak255769	Cholangiocytes,Hepatocytes,Kupffer,LSEC	chr6-116645448-116645908	4	yes	NA	NA	NA	NA	NA	peak289282	chr6-116645448-116645856	NA	NA
peak25577	Kupffer,LSEC,Mesenchymal,NK-T	chr1-221708018-221708498	4	no	NA	NA	NA	NA	NA	peak26395	chr1-221708091-221708402	NA	NA
peak255770	Cholangiocytes,Hepatocytes,Kupffer,LSEC,Mesenchymal,NK-T	chr6-116668201-116669035	6	yes	NA	NA	NA	NA	NA	peak289284	chr6-116668196-116669060	NA	NA
peak255771	Cholangiocytes,Hepatocytes,Kupffer,LSEC,Mesenchymal,NK-T	chr6-116680826-116681852	6	yes	NA	NA	NA	NA	NA	peak289285	chr6-116680840-116681873	NA	NA
peak255772	Kupffer,LSEC,NK-T	chr6-116695466-116695786	3	no	NA	NA	NA	NA	NA	peak289286	chr6-116695477-116695700	NA	NA
peak255773	Kupffer	chr6-116697586-116697810	1	no	NA	NA	NA	NA	NA	NA	NA	NA	NA
peak255774	Hepatocytes,Kupffer,LSEC,Mesenchymal	chr6-116764646-116765866	4	yes	NA	NA	NA	NA	NA	peak289287	chr6-116764644-116765877	NA	NA
peak255775	Hepatocytes,Mesenchymal	chr6-116779638-116779956	2	yes	NA	NA	NA	NA	NA	peak289288	chr6-116779647-116779948	NA	NA
peak255776	Hepatocytes	chr6-116847276-116847602	1	yes	NA	NA	NA	NA	NA	peak289289	chr6-116847321-116847582	NA	NA
peak255777	Cholangiocytes,Hepatocytes,LSEC,Mesenchymal	chr6-116876658-116877530	4	yes	NA	NA	NA	NA	NA	peak289291	chr6-116876642-116877530	peak289291	chr6:116877184:G:C
peak255778	Hepatocytes	chr6-116881264-116881548	1	yes	NA	NA	NA	NA	NA	peak289292	chr6-116881301-116881520	NA	NA
peak255779	Hepatocytes	chr6-116895685-116896313	1	yes	NA	NA	NA	NA	NA	peak289295	chr6-116895891-116896281	NA	NA
peak25578	Cholangiocytes,Hepatocytes,LSEC,Mesenchymal	chr1-221708961-221709441	4	yes	NA	NA	NA	NA	NA	peak26396	chr1-221709006-221709408	NA	NA
peak255780	Hepatocytes	chr6-116924256-116924675	1	yes	NA	NA	NA	NA	NA	peak289296	chr6-116924325-116924649	NA	NA
peak255781	LSEC	chr6-116925108-116925421	1	no	NA	NA	NA	NA	NA	peak289297	chr6-116925132-116925429	peak289297	chr6:116925266:A:C
peak255782	Hepatocytes	chr6-116933524-116933950	1	yes	NA	NA	NA	NA	NA	peak289299	chr6-116933565-116933919	NA	NA
peak255783	Cholangiocytes,Hepatocytes,LSEC,Mesenchymal	chr6-116948324-116949204	4	yes	NA	NA	NA	NA	NA	peak289300|peak289301	chr6-116948461-116948845|chr6-116948929-116949212	NA	NA
peak255784	Cholangiocytes,Hepatocytes,Kupffer,LSEC,Mesenchymal,NK-T	chr6-116954397-116955315	6	yes	NA	NA	NA	NA	NA	peak289302|peak289303	chr6-116954386-116954704|chr6-116954898-116955308	NA	NA
peak255785	Hepatocytes,Mesenchymal	chr6-116955810-116956136	2	yes	NA	NA	NA	NA	NA	peak289304	chr6-116955830-116956108	NA	NA
peak255786	Hepatocytes,LSEC	chr6-116969214-116969566	2	yes	NA	NA	NA	NA	NA	peak289306	chr6-116969219-116969561	NA	NA
peak255787	Hepatocytes	chr6-116971961-116972299	1	yes	NA	NA	NA	NA	NA	peak289307	chr6-116972008-116972263	NA	NA
peak255788	Hepatocytes	chr6-116975022-116975233	1	yes	NA	NA	NA	NA	NA	peak289308	chr6-116974982-116975244	NA	NA
peak255789	Hepatocytes	chr6-117050314-117050720	1	yes	NA	NA	NA	NA	NA	peak289315	chr6-117050314-117050720	NA	NA
peak25579	Hepatocytes,LSEC	chr1-221711251-221711618	2	yes	NA	NA	NA	NA	NA	peak26397	chr1-221711304-221711595	NA	NA
peak255790	Hepatocytes	chr6-117166172-117166482	1	yes	NA	NA	NA	NA	NA	peak289326	chr6-117166173-117166471	peak289326	chr6:117165968:A:G
peak255791	Mesenchymal	chr6-117168566-117168768	1	no	NA	NA	NA	NA	NA	NA	NA	NA	NA
peak255792	LSEC	chr6-117225475-117225674	1	no	NA	NA	NA	NA	NA	NA	NA	NA	NA
peak255793	Cholangiocytes,Hepatocytes,Kupffer,LSEC,Mesenchymal,NK-T	chr6-117264494-117266092	6	yes	NA	NA	NA	NA	NA	peak289337	chr6-117264620-117266091	NA	NA
peak255794	Hepatocytes,LSEC,Mesenchymal	chr6-117270316-117271053	3	yes	NA	NA	NA	NA	NA	peak289338	chr6-117270378-117271140	NA	NA
peak255795	LSEC	chr6-117275303-117275552	1	no	NA	NA	NA	NA	NA	NA	NA	NA	NA
peak255796	Hepatocytes	chr6-117346196-117346515	1	yes	NA	NA	NA	NA	NA	peak289342	chr6-117346270-117346488	NA	NA
peak255797	Hepatocytes	chr6-117351590-117351804	1	yes	NA	NA	NA	NA	NA	peak289343	chr6-117351585-117351815	NA	NA
peak255798	Hepatocytes	chr6-117352006-117352873	1	yes	NA	NA	NA	NA	NA	peak289344|peak289345	chr6-117352017-117352311|chr6-117352508-117352843	NA	NA
peak255799	Hepatocytes	chr6-117354759-117355089	1	yes	NA	NA	NA	NA	NA	peak289346	chr6-117354770-117355053	NA	NA
peak2558	LSEC,Mesenchymal	chr1-12168531-12168794	2	no	NA	NA	NA	NA	NA	peak2580	chr1-12168550-12168793	NA	NA
peak25580	Kupffer,NK-T	chr1-221712279-221712645	2	no	NA	NA	NA	NA	NA	peak26398	chr1-221712318-221712568	NA	NA
peak255800	LSEC	chr6-117373325-117373524	1	no	NA	NA	NA	NA	NA	peak289349	chr6-117373184-117373750	NA	NA
peak255801	Hepatocytes	chr6-117380183-117380694	1	yes	NA	NA	NA	NA	NA	peak289350	chr6-117380368-117380662	NA	NA
peak255802	Hepatocytes	chr6-117388422-117388778	1	yes	NA	NA	NA	NA	NA	peak289352	chr6-117388444-117388747	NA	NA
peak255803	Cholangiocytes,Hepatocytes,LSEC,Mesenchymal	chr6-117389573-117390350	4	yes	NA	NA	NA	NA	NA	peak289353	chr6-117389585-117390343	peak289353	chr6:117390477:A:G
peak255804	Cholangiocytes,Hepatocytes,Kupffer,LSEC,Mesenchymal	chr6-117391883-117392251	5	yes	NA	NA	NA	NA	NA	peak289354	chr6-117391922-117392233	peak289354	chr6:117392047:C:T
peak255805	Hepatocytes	chr6-117395166-117395474	1	yes	NA	NA	NA	NA	NA	peak289355	chr6-117395156-117395462	peak289355	chr6:117395110:C:A
peak255806	Cholangiocytes,Hepatocytes,LSEC,Mesenchymal,NK-T	chr6-117396141-117396606	5	yes	NA	NA	NA	NA	NA	peak289356	chr6-117396188-117396589	NA	NA
peak255807	Hepatocytes	chr6-117397532-117398199	1	yes	NA	NA	NA	NA	NA	peak289357	chr6-117397547-117398188	peak289357	chr6:117397140:A:G
peak255808	Kupffer	chr6-117416462-117416672	1	no	NA	NA	NA	NA	NA	NA	NA	NA	NA
peak255809	Cholangiocytes,Hepatocytes,Kupffer,Mesenchymal	chr6-117441796-117442370	4	yes	NA	NA	NA	NA	NA	peak289361	chr6-117441876-117442316	peak289361	chr6:117442067:G:A
peak25581	NK-T	chr1-221713060-221713471	1	no	NA	NA	NA	NA	NA	peak26399	chr1-221713133-221713376	NA	NA
peak255810	Mesenchymal	chr6-117448799-117449069	1	no	NA	NA	NA	NA	NA	peak289362	chr6-117448772-117449068	peak289362	chr6:117448843:CA:C
peak255811	Hepatocytes,Mesenchymal,NK-T	chr6-117449855-117450162	3	yes	NA	NA	NA	NA	NA	peak289363	chr6-117449828-117450143	NA	NA
peak255812	Hepatocytes,LSEC,Mesenchymal	chr6-117451615-117452061	3	yes	NA	NA	NA	NA	NA	peak289364	chr6-117451669-117452052	NA	NA
peak255813	Hepatocytes	chr6-117456359-117456562	1	yes	NA	NA	NA	NA	NA	NA	NA	NA	NA
peak255814	Hepatocytes	chr6-117459552-117459770	1	yes	NA	NA	NA	NA	NA	peak289366	chr6-117459568-117459800	peak289366	chr6:117459731:C:T
peak255815	NK-T	chr6-117470740-117471112	1	no	NA	NA	NA	NA	NA	NA	NA	NA	NA
peak255816	Hepatocytes	chr6-117478438-117478739	1	yes	NA	NA	NA	NA	NA	peak289369	chr6-117478448-117478709	peak289369	chr6:117478670:C:T
peak255817	Cholangiocytes,Hepatocytes,Kupffer,LSEC,Mesenchymal,NK-T	chr6-117482232-117483871	6	yes	NA	NA	NA	NA	NA	peak289370	chr6-117482224-117483628	peak289370	chr6:117483634:T:G
peak255818	Mesenchymal	chr6-117487823-117488129	1	no	NA	NA	NA	NA	NA	NA	NA	NA	NA
peak255819	Kupffer,LSEC,Mesenchymal	chr6-117494323-117494669	3	no	NA	NA	NA	NA	NA	peak289372	chr6-117494359-117494614	NA	NA
peak25582	Cholangiocytes,Hepatocytes,LSEC,Mesenchymal	chr1-221715296-221716064	4	yes	NA	NA	NA	NA	NA	peak26401	chr1-221715330-221715989	NA	NA
peak255820	Mesenchymal	chr6-117494732-117494962	1	no	NA	NA	NA	NA	NA	peak289373	chr6-117494789-117495112	NA	NA
peak255821	Kupffer,LSEC,Mesenchymal	chr6-117498200-117498547	3	no	NA	NA	NA	NA	NA	peak289375	chr6-117498237-117498545	NA	NA
peak255822	Kupffer	chr6-117500889-117501154	1	no	NA	NA	NA	NA	NA	NA	NA	NA	NA
peak255823	Hepatocytes	chr6-117504521-117505098	1	yes	NA	NA	NA	NA	NA	peak289376	chr6-117504833-117505083	NA	NA
peak255824	Cholangiocytes	chr6-117506524-117506857	1	no	NA	NA	NA	NA	NA	peak289377	chr6-117506566-117506821	NA	NA
peak255825	Cholangiocytes,Hepatocytes	chr6-117515435-117515691	2	yes	NA	NA	NA	NA	NA	peak289379	chr6-117515435-117515712	NA	NA
peak255826	Hepatocytes	chr6-117517286-117517554	1	yes	NA	NA	NA	NA	NA	peak289380	chr6-117517270-117517573	NA	NA
peak255827	Hepatocytes	chr6-117517661-117517913	1	yes	NA	NA	NA	NA	NA	NA	NA	NA	NA
peak255828	Hepatocytes,Kupffer,Mesenchymal	chr6-117517964-117518714	3	yes	NA	NA	NA	NA	NA	peak289381	chr6-117517974-117518598	NA	NA
peak255829	Hepatocytes,Mesenchymal	chr6-117530325-117531552	2	yes	NA	NA	NA	NA	NA	peak289384|peak289385|peak289386	chr6-117530450-117530734|chr6-117530842-117531130|chr6-117531188-117531593	NA	NA
peak25583	Hepatocytes,Mesenchymal	chr1-221716981-221717732	2	yes	NA	NA	NA	NA	NA	peak26402	chr1-221717136-221717576	NA	NA
peak255830	Cholangiocytes,Hepatocytes,LSEC,Mesenchymal,NK-T	chr6-117534919-117535477	5	yes	NA	NA	NA	NA	NA	peak289388	chr6-117534962-117535408	NA	NA
peak255831	Hepatocytes	chr6-117540735-117540979	1	yes	NA	NA	NA	NA	NA	peak289389	chr6-117540721-117541010	NA	NA
peak255832	Hepatocytes,Mesenchymal	chr6-117544957-117545649	2	yes	NA	NA	NA	NA	NA	peak289390	chr6-117545060-117545538	NA	NA
peak255833	Cholangiocytes,Hepatocytes,Kupffer,LSEC,Mesenchymal,NK-T	chr6-117547631-117548650	6	yes	NA	NA	NA	NA	NA	peak289391	chr6-117547680-117548553	NA	NA
peak255834	LSEC,NK-T	chr6-117548796-117549418	2	no	NA	NA	NA	NA	NA	peak289392	chr6-117548818-117549255	NA	NA
peak255835	NK-T	chr6-117549590-117549979	1	no	NA	NA	NA	NA	NA	peak289393	chr6-117549655-117549932	peak289393	chr6:117549729:A:G
peak255836	Hepatocytes	chr6-117555381-117555595	1	yes	NA	NA	NA	NA	NA	peak289394	chr6-117555370-117555642	NA	NA
peak255837	Hepatocytes,LSEC,Mesenchymal	chr6-117555928-117556410	3	yes	NA	NA	NA	NA	NA	peak289395	chr6-117555947-117556241	NA	NA
peak255838	Hepatocytes	chr6-117558564-117559088	1	yes	NA	NA	NA	NA	NA	peak289397	chr6-117558632-117559064	NA	NA
peak255839	Cholangiocytes,Hepatocytes,Kupffer,LSEC,Mesenchymal,NK-T	chr6-117601984-117603056	6	yes	NA	NA	NA	NA	NA	peak289400	chr6-117601892-117603046	peak289400	chr6:117602712:C:T
peak25584	Hepatocytes,Mesenchymal	chr1-221718543-221718956	2	yes	NA	NA	NA	NA	NA	peak26403	chr1-221718576-221718845	NA	NA
peak255840	Hepatocytes	chr6-117605277-117605533	1	yes	NA	NA	NA	NA	NA	peak289401	chr6-117605288-117605524	NA	NA
peak255841	LSEC	chr6-117608679-117609420	1	no	NA	NA	NA	NA	NA	peak289402	chr6-117608741-117609402	NA	NA
peak255842	Cholangiocytes	chr6-117617589-117617821	1	no	NA	NA	NA	NA	NA	peak289403	chr6-117617351-117617806	NA	NA
peak255843	Hepatocytes	chr6-117629136-117629504	1	yes	NA	NA	NA	NA	NA	peak289404	chr6-117629150-117629476	NA	NA
peak255844	Cholangiocytes,Hepatocytes,Kupffer,LSEC,Mesenchymal,NK-T	chr6-117674947-117675799	6	yes	NA	NA	NA	NA	NA	peak289407	chr6-117674892-117676242	NA	NA
peak255845	Kupffer	chr6-117677924-117678235	1	no	NA	NA	NA	NA	NA	NA	NA	NA	NA
peak255846	Kupffer,LSEC	chr6-117681351-117681772	2	no	NA	NA	NA	NA	NA	peak289408	chr6-117681363-117681757	NA	NA
peak255847	Kupffer	chr6-117706632-117706842	1	no	NA	NA	NA	NA	NA	NA	NA	NA	NA
peak255848	Hepatocytes	chr6-117718813-117719159	1	yes	NA	NA	NA	NA	NA	peak289411	chr6-117718821-117719138	NA	NA
peak255849	Kupffer	chr6-117771351-117771915	1	no	NA	NA	NA	NA	NA	peak289419	chr6-117771414-117771810	NA	NA
peak25585	Kupffer,LSEC	chr1-221719125-221719373	2	no	NA	NA	NA	NA	NA	peak26404	chr1-221719022-221719310	NA	NA
peak255850	Hepatocytes,Kupffer,LSEC,Mesenchymal	chr6-117906789-117908293	4	yes	NA	NA	NA	NA	NA	peak289433	chr6-117906810-117908419	peak289433	chr6:117907364:A:C
peak255851	Cholangiocytes,Hepatocytes,LSEC,Mesenchymal	chr6-117919788-117920858	4	yes	NA	NA	NA	NA	NA	peak289434	chr6-117919811-117920784	NA	NA
peak255852	Hepatocytes	chr6-117976103-117976352	1	yes	NA	NA	NA	NA	NA	peak289437	chr6-117976103-117976351	NA	NA
peak255853	LSEC	chr6-118074612-118074838	1	no	NA	NA	NA	NA	NA	NA	NA	NA	NA
peak255854	LSEC	chr6-118100825-118101132	1	no	NA	NA	NA	NA	NA	peak289442	chr6-118100815-118101184	NA	NA
peak255855	LSEC	chr6-118101890-118102419	1	no	NA	NA	NA	NA	NA	peak289443	chr6-118101968-118102381	NA	NA
peak255856	LSEC	chr6-118134777-118135209	1	no	NA	NA	NA	NA	NA	peak289445	chr6-118134779-118135107	NA	NA
peak255857	LSEC,Mesenchymal	chr6-118187469-118188269	2	no	NA	NA	NA	NA	NA	peak289447	chr6-118187504-118188154	NA	NA
peak255858	Hepatocytes	chr6-118260954-118261159	1	yes	NA	NA	NA	NA	NA	peak289450	chr6-118260913-118261183	NA	NA
peak255859	Mesenchymal	chr6-118263923-118264297	1	no	NA	NA	NA	NA	NA	peak289451	chr6-118264010-118264278	NA	NA
peak25586	Hepatocytes,Kupffer	chr1-221724934-221725400	2	yes	NA	NA	NA	NA	NA	peak26405	chr1-221724964-221725260	NA	NA
peak255860	Hepatocytes,LSEC,Mesenchymal	chr6-118283805-118284258	3	yes	NA	NA	NA	NA	NA	peak289452	chr6-118283833-118284119	NA	NA
peak255861	Hepatocytes	chr6-118284819-118285020	1	yes	NA	NA	NA	NA	NA	peak289453	chr6-118284810-118285029	NA	NA
peak255862	Hepatocytes,LSEC	chr6-118295437-118295669	2	yes	NA	NA	NA	NA	NA	peak289456	chr6-118295440-118295682	NA	NA
peak255863	Cholangiocytes,Hepatocytes,Kupffer,LSEC,Mesenchymal,NK-T	chr6-118296008-118296999	6	yes	NA	NA	NA	NA	NA	peak289457	chr6-118296033-118296929	peak289457	chr6:118296716:A:G
peak255864	Hepatocytes	chr6-118307614-118307934	1	yes	NA	NA	NA	NA	NA	peak289458	chr6-118307631-118307945	peak289458	chr6:118307119:AT:A
peak255865	Hepatocytes	chr6-118317159-118317415	1	yes	NA	NA	NA	NA	NA	NA	NA	NA	NA
peak255866	Hepatocytes,Mesenchymal	chr6-118317507-118318215	2	yes	NA	NA	NA	NA	NA	peak289461	chr6-118317615-118318096	peak289461	chr6:118317882:GTTAA:G
peak255867	Hepatocytes	chr6-118319910-118320225	1	yes	NA	NA	NA	NA	NA	peak289462	chr6-118319937-118320233	peak289462	chr6:118320150:A:G
peak255868	Hepatocytes	chr6-118327160-118327362	1	yes	NA	NA	NA	NA	NA	peak289464	chr6-118327169-118327444	NA	NA
peak255869	Hepatocytes	chr6-118338443-118338669	1	yes	NA	NA	NA	NA	NA	peak289465	chr6-118338399-118338656	peak289465	chr6:118339455:C:T
peak25587	Hepatocytes,Kupffer	chr1-221725765-221726284	2	yes	NA	NA	NA	NA	NA	peak26406	chr1-221725815-221726076	NA	NA
peak255870	Hepatocytes,Kupffer,LSEC,Mesenchymal	chr6-118343771-118344619	4	yes	Mpeak212739	Hepatocytes	chr6-118343779-118344555	1	yes	peak289466	chr6-118343787-118344576	NA	NA
peak255871	Mesenchymal	chr6-118372479-118372714	1	no	NA	NA	NA	NA	NA	peak289468	chr6-118372412-118372704	peak289468	chr6:118372502:G:A
peak255872	Hepatocytes,Mesenchymal	chr6-118400058-118400514	2	yes	NA	NA	NA	NA	NA	peak289470	chr6-118400050-118400492	peak289470	chr6:118399541:G:T
peak255873	Cholangiocytes,Hepatocytes,LSEC,Mesenchymal	chr6-118468836-118469887	4	yes	Mpeak212742	Hepatocytes	chr6-118468852-118469826	1	yes	peak289475	chr6-118468852-118469830	NA	NA
peak255874	Hepatocytes	chr6-118509078-118509339	1	yes	NA	NA	NA	NA	NA	peak289477	chr6-118509093-118509307	NA	NA
peak255875	Hepatocytes,Mesenchymal	chr6-118528202-118528446	2	yes	NA	NA	NA	NA	NA	peak289480	chr6-118528211-118528446	NA	NA
peak255876	Mesenchymal	chr6-118537681-118537880	1	no	NA	NA	NA	NA	NA	NA	NA	NA	NA
peak255877	Hepatocytes,LSEC,Mesenchymal	chr6-118551087-118551431	3	yes	NA	NA	NA	NA	NA	peak289481	chr6-118551097-118551424	NA	NA
peak255878	Hepatocytes	chr6-118551708-118551917	1	yes	NA	NA	NA	NA	NA	peak289482	chr6-118551704-118551945	peak289482	chr6:118552654:A:C
peak255879	NK-T	chr6-118558953-118559319	1	no	NA	NA	NA	NA	NA	peak289483	chr6-118558982-118559229	NA	NA
peak25588	NK-T	chr1-221726357-221726602	1	no	NA	NA	NA	NA	NA	NA	NA	NA	NA
peak255880	Hepatocytes	chr6-118566013-118566324	1	yes	NA	NA	NA	NA	NA	peak289486	chr6-118566022-118566294	NA	NA
peak255881	Kupffer	chr6-118577985-118578225	1	no	NA	NA	NA	NA	NA	NA	NA	NA	NA
peak255882	Hepatocytes,Kupffer,LSEC,Mesenchymal,NK-T	chr6-118580528-118581207	5	yes	NA	NA	NA	NA	NA	peak289487	chr6-118580569-118581182	NA	NA
peak255883	Hepatocytes,Kupffer,Mesenchymal	chr6-118581375-118582061	3	yes	NA	NA	NA	NA	NA	peak289488	chr6-118581508-118581905	NA	NA
peak255884	Hepatocytes	chr6-118586780-118587136	1	yes	NA	NA	NA	NA	NA	peak289489	chr6-118586809-118587136	NA	NA
peak255885	Hepatocytes	chr6-118591930-118592243	1	yes	NA	NA	NA	NA	NA	peak289491	chr6-118591968-118592234	NA	NA
peak255886	Hepatocytes	chr6-118604602-118604826	1	yes	NA	NA	NA	NA	NA	peak289492	chr6-118604582-118604810	peak289492	chr6:118605388:C:T
peak255887	Hepatocytes	chr6-118606456-118606685	1	yes	NA	NA	NA	NA	NA	peak289493	chr6-118606358-118606745	peak289493	chr6:118606692:C:T
peak255888	Cholangiocytes,Hepatocytes,Kupffer,LSEC,Mesenchymal,NK-T	chr6-118618630-118619202	6	yes	NA	NA	NA	NA	NA	peak289495	chr6-118618647-118619223	NA	NA
peak255889	Hepatocytes	chr6-118620254-118620621	1	yes	NA	NA	NA	NA	NA	peak289496	chr6-118620276-118620546	peak289496	chr6:118621208:C:A
peak25589	NK-T	chr1-221727410-221727684	1	no	NA	NA	NA	NA	NA	NA	NA	NA	NA
peak255890	Hepatocytes	chr6-118639126-118639581	1	yes	NA	NA	NA	NA	NA	peak289497	chr6-118639181-118639571	NA	NA
peak255891	Hepatocytes,Mesenchymal	chr6-118645268-118645776	2	yes	NA	NA	NA	NA	NA	peak289498	chr6-118645377-118645759	peak289498	chr6:118646300:CTT:C
peak255892	Cholangiocytes,Hepatocytes,Kupffer,LSEC,Mesenchymal,NK-T	chr6-118650459-118652034	6	yes	NA	NA	NA	NA	NA	peak289499	chr6-118650467-118652042	peak289499	chr6:118651683:CGGGGCGGGGACTGCGG:C
peak255893	NK-T	chr6-118656886-118657158	1	no	NA	NA	NA	NA	NA	peak289500	chr6-118656911-118657159	NA	NA
peak255894	Mesenchymal	chr6-118664862-118665194	1	no	NA	NA	NA	NA	NA	NA	NA	NA	NA
peak255895	Kupffer	chr6-118670458-118670714	1	no	NA	NA	NA	NA	NA	NA	NA	NA	NA
peak255896	Mesenchymal,NK-T	chr6-118680710-118681111	2	no	NA	NA	NA	NA	NA	peak289503	chr6-118680696-118680990	NA	NA
peak255897	Cholangiocytes,Hepatocytes,Kupffer,LSEC,Mesenchymal,NK-T	chr6-118708861-118710352	6	yes	NA	NA	NA	NA	NA	peak289504|peak289505	chr6-118709038-118709887|chr6-118710040-118710331	NA	NA
peak255898	LSEC	chr6-118719302-118719532	1	no	NA	NA	NA	NA	NA	peak289506	chr6-118719333-118719609	NA	NA
peak255899	LSEC	chr6-118739088-118739468	1	no	NA	NA	NA	NA	NA	peak289510	chr6-118738897-118739363	NA	NA
peak2559	Cholangiocytes,Hepatocytes,Kupffer,LSEC,Mesenchymal,NK-T	chr1-12170096-12170732	6	yes	Mpeak1842	Hepatocytes	chr1-12170126-12170699	1	yes	peak2581	chr1-12170120-12170687	NA	NA
peak25590	Hepatocytes,LSEC,Mesenchymal	chr1-221727897-221728544	3	yes	NA	NA	NA	NA	NA	peak26407	chr1-221728009-221728425	peak26407	chr1:221728272:T:A
peak255900	Hepatocytes	chr6-118743845-118744114	1	yes	NA	NA	NA	NA	NA	peak289511	chr6-118743833-118744094	NA	NA
peak255901	Cholangiocytes,Kupffer	chr6-118746050-118746648	2	no	NA	NA	NA	NA	NA	peak289512	chr6-118746145-118746402	NA	NA
peak255902	Kupffer	chr6-118746858-118747130	1	no	NA	NA	NA	NA	NA	NA	NA	NA	NA
peak255903	Cholangiocytes,Hepatocytes,LSEC,Mesenchymal,NK-T	chr6-118748475-118749166	5	yes	NA	NA	NA	NA	NA	peak289513	chr6-118748605-118749128	NA	NA
peak255904	Hepatocytes,Mesenchymal	chr6-118750983-118751609	2	yes	NA	NA	NA	NA	NA	peak289514	chr6-118751013-118751456	NA	NA
peak255905	Kupffer	chr6-118758250-118758565	1	no	NA	NA	NA	NA	NA	peak289515	chr6-118758247-118758538	NA	NA
peak255906	Kupffer	chr6-118758823-118759416	1	no	NA	NA	NA	NA	NA	peak289516	chr6-118759004-118759291	NA	NA
peak255907	Hepatocytes,Kupffer	chr6-118764813-118765117	2	yes	NA	NA	NA	NA	NA	peak289518	chr6-118764861-118765108	NA	NA
peak255908	Cholangiocytes,Hepatocytes,Kupffer,LSEC,Mesenchymal,NK-T	chr6-118768855-118769429	6	yes	NA	NA	NA	NA	NA	peak289519	chr6-118768963-118769355	NA	NA
peak255909	Hepatocytes,Mesenchymal	chr6-118770498-118771610	2	yes	NA	NA	NA	NA	NA	peak289520	chr6-118770637-118771571	NA	NA
peak25591	Hepatocytes	chr1-221733066-221733271	1	yes	NA	NA	NA	NA	NA	NA	NA	NA	NA
peak255910	Cholangiocytes,Hepatocytes,Kupffer,LSEC,Mesenchymal,NK-T	chr6-118776565-118777107	6	yes	NA	NA	NA	NA	NA	peak289521	chr6-118776576-118777103	NA	NA
peak255911	Hepatocytes	chr6-118777236-118777500	1	yes	NA	NA	NA	NA	NA	peak289522	chr6-118777266-118777510	NA	NA
peak255912	Hepatocytes	chr6-118783968-118784396	1	yes	NA	NA	NA	NA	NA	peak289523	chr6-118784024-118784381	peak289523	chr6:118783901:C:G
peak255913	Hepatocytes,Kupffer,Mesenchymal	chr6-118784634-118785154	3	yes	NA	NA	NA	NA	NA	peak289524	chr6-118784693-118785097	NA	NA
peak255914	Kupffer	chr6-118787739-118788374	1	no	NA	NA	NA	NA	NA	peak289525	chr6-118787842-118788365	NA	NA
peak255915	NK-T	chr6-118796611-118796966	1	no	NA	NA	NA	NA	NA	peak289526	chr6-118796639-118796920	NA	NA
peak255916	Cholangiocytes,Hepatocytes,Kupffer,LSEC,Mesenchymal,NK-T	chr6-118800420-118801090	6	yes	NA	NA	NA	NA	NA	peak289527	chr6-118800429-118801086	NA	NA
peak255917	Kupffer,NK-T	chr6-118808796-118809142	2	no	NA	NA	NA	NA	NA	peak289528|peak289529	chr6-118808832-118809092|chr6-118809122-118809651	NA	NA
peak255918	Hepatocytes,Kupffer,NK-T	chr6-118810411-118810894	3	yes	NA	NA	NA	NA	NA	peak289530	chr6-118810445-118810805	NA	NA
peak255919	NK-T	chr6-118815621-118815822	1	no	NA	NA	NA	NA	NA	peak289531	chr6-118815551-118815790	NA	NA
peak25592	Cholangiocytes,Hepatocytes,Kupffer,LSEC,Mesenchymal,NK-T	chr1-221741906-221743558	6	yes	Mpeak21138	Hepatocytes	chr1-221741906-221743528	1	yes	peak26409	chr1-221741790-221743553	NA	NA
peak255920	Mesenchymal	chr6-118861001-118861200	1	no	NA	NA	NA	NA	NA	peak289532	chr6-118860968-118861283	NA	NA
peak255921	Hepatocytes	chr6-118862120-118862319	1	yes	NA	NA	NA	NA	NA	peak289533	chr6-118861284-118862322	NA	NA
peak255922	NK-T	chr6-118864495-118864702	1	no	NA	NA	NA	NA	NA	NA	NA	NA	NA
peak255923	Hepatocytes	chr6-118869908-118870407	1	yes	NA	NA	NA	NA	NA	peak289535	chr6-118869944-118870259	NA	NA
peak255924	Hepatocytes	chr6-118875640-118876185	1	yes	NA	NA	NA	NA	NA	peak289537	chr6-118875689-118876035	NA	NA
peak255925	LSEC	chr6-118881266-118881473	1	no	NA	NA	NA	NA	NA	NA	NA	NA	NA
peak255926	Cholangiocytes,Hepatocytes,Kupffer,LSEC,Mesenchymal,NK-T	chr6-118893476-118895407	6	yes	NA	NA	NA	NA	NA	peak289540	chr6-118893499-118895355	NA	NA
peak255927	Hepatocytes	chr6-118914551-118914991	1	yes	NA	NA	NA	NA	NA	peak289541	chr6-118914617-118914935	NA	NA
peak255928	Hepatocytes	chr6-118915054-118915294	1	yes	NA	NA	NA	NA	NA	NA	NA	NA	NA
peak255929	Hepatocytes	chr6-118923101-118923428	1	yes	NA	NA	NA	NA	NA	peak289542	chr6-118923142-118923414	peak289542	chr6:118923268:T:C
peak25593	Kupffer	chr1-221751312-221751595	1	no	NA	NA	NA	NA	NA	NA	NA	NA	NA
peak255930	Cholangiocytes,Hepatocytes,Kupffer,LSEC,Mesenchymal,NK-T	chr6-118934098-118935426	6	yes	NA	NA	NA	NA	NA	peak289543	chr6-118934177-118935401	NA	NA
peak255931	Hepatocytes,Mesenchymal,NK-T	chr6-118940736-118941189	3	yes	NA	NA	NA	NA	NA	peak289544	chr6-118940741-118941156	peak289544	chr6:118940751:G:A
peak255932	Hepatocytes	chr6-118965152-118965868	1	yes	NA	NA	NA	NA	NA	peak289545	chr6-118965304-118965801	NA	NA
peak255933	Hepatocytes	chr6-118968285-118968770	1	yes	NA	NA	NA	NA	NA	peak289546	chr6-118968509-118968743	NA	NA
peak255934	Hepatocytes	chr6-118980127-118980409	1	yes	NA	NA	NA	NA	NA	peak289547	chr6-118980168-118980390	NA	NA
peak255935	Cholangiocytes,Hepatocytes,Kupffer,LSEC,Mesenchymal	chr6-118993412-118994341	5	yes	NA	NA	NA	NA	NA	peak289548	chr6-118993439-118994295	peak289548	chr6:118993610:T:C
peak255936	Hepatocytes	chr6-118999546-118999866	1	yes	NA	NA	NA	NA	NA	peak289549	chr6-118999580-118999832	peak289549	chr6:118999148:A:G
peak255937	Hepatocytes,LSEC,Mesenchymal	chr6-119034832-119035411	3	yes	NA	NA	NA	NA	NA	peak289551	chr6-119034856-119035325	peak289551	chr6:119035036:T:C
peak255938	Hepatocytes	chr6-119035463-119035789	1	yes	NA	NA	NA	NA	NA	peak289552	chr6-119035507-119035770	peak289552	chr6:119035036:T:C
peak255939	Hepatocytes	chr6-119048583-119048899	1	yes	NA	NA	NA	NA	NA	peak289553	chr6-119048624-119048899	peak289553	chr6:119049166:C:G
peak25594	Hepatocytes	chr1-221768707-221769009	1	yes	NA	NA	NA	NA	NA	peak26410	chr1-221768700-221768995	NA	NA
peak255940	Hepatocytes	chr6-119061285-119061543	1	yes	NA	NA	NA	NA	NA	peak289555	chr6-119061291-119061562	peak289555	chr6:119060936:T:C
peak255941	Cholangiocytes	chr6-119065362-119065698	1	no	NA	NA	NA	NA	NA	peak289556	chr6-119065312-119065717	peak289556	chr6:119065138:C:T
peak255942	Hepatocytes,Kupffer,LSEC,Mesenchymal	chr6-119071433-119072170	4	yes	NA	NA	NA	NA	NA	peak289557	chr6-119071557-119072049	peak289557	chr6:119071189:T:C
peak255943	Cholangiocytes,Hepatocytes,Kupffer,LSEC,Mesenchymal,NK-T	chr6-119077546-119079346	6	yes	NA	NA	NA	NA	NA	peak289558	chr6-119077670-119079357	NA	NA
peak255944	Hepatocytes	chr6-119096108-119096367	1	yes	NA	NA	NA	NA	NA	peak289560	chr6-119096083-119096351	peak289560	chr6:119096253:T:A
peak255945	Hepatocytes,LSEC,Mesenchymal	chr6-119096705-119097236	3	yes	NA	NA	NA	NA	NA	peak289561	chr6-119096738-119097098	peak289561	chr6:119096253:T:A
peak255946	Hepatocytes,Kupffer,LSEC,Mesenchymal	chr6-119110574-119111132	4	yes	NA	NA	NA	NA	NA	peak289562	chr6-119110630-119111117	NA	NA
peak255947	Kupffer	chr6-119113237-119113510	1	no	NA	NA	NA	NA	NA	peak289563	chr6-119112958-119113349	NA	NA
peak255948	LSEC	chr6-119116719-119117038	1	no	NA	NA	NA	NA	NA	peak289564	chr6-119116843-119117146	NA	NA
peak255949	Hepatocytes,Kupffer,Mesenchymal	chr6-119119940-119120311	3	yes	NA	NA	NA	NA	NA	peak289565	chr6-119119955-119120311	NA	NA
peak25595	Cholangiocytes,Hepatocytes,Kupffer	chr1-221771922-221772608	3	yes	NA	NA	NA	NA	NA	peak26411	chr1-221772098-221772502	NA	NA
peak255950	NK-T	chr6-119126278-119126516	1	no	NA	NA	NA	NA	NA	peak289566	chr6-119126399-119126676	NA	NA
peak255951	Hepatocytes	chr6-119127401-119127630	1	yes	NA	NA	NA	NA	NA	peak289567	chr6-119127398-119127656	NA	NA
peak255952	Mesenchymal	chr6-119128419-119128683	1	no	NA	NA	NA	NA	NA	NA	NA	NA	NA
peak255953	Hepatocytes,Kupffer,LSEC,Mesenchymal	chr6-119129218-119129727	4	yes	NA	NA	NA	NA	NA	peak289568	chr6-119129232-119129710	NA	NA
peak255954	Hepatocytes,Mesenchymal	chr6-119129816-119130561	2	yes	NA	NA	NA	NA	NA	peak289569	chr6-119129892-119130268	NA	NA
peak255955	Cholangiocytes,Hepatocytes,Kupffer,Mesenchymal,NK-T	chr6-119147024-119147923	5	yes	NA	NA	NA	NA	NA	peak289571	chr6-119147097-119147737	NA	NA
peak255956	Cholangiocytes,Hepatocytes,Kupffer,LSEC,Mesenchymal	chr6-119148353-119148942	5	yes	NA	NA	NA	NA	NA	peak289572	chr6-119148345-119148881	NA	NA
peak255957	Hepatocytes,Kupffer,Mesenchymal	chr6-119158472-119158964	3	yes	NA	NA	NA	NA	NA	peak289573	chr6-119158505-119158936	NA	NA
peak255958	Kupffer	chr6-119159425-119159940	1	no	NA	NA	NA	NA	NA	peak289574	chr6-119159394-119159722	NA	NA
peak255959	Cholangiocytes	chr6-119162449-119162659	1	no	NA	NA	NA	NA	NA	NA	NA	NA	NA
peak25596	Hepatocytes	chr1-221775230-221775489	1	yes	NA	NA	NA	NA	NA	NA	NA	NA	NA
peak255960	Hepatocytes	chr6-119170452-119170761	1	yes	NA	NA	NA	NA	NA	peak289576	chr6-119170457-119170716	NA	NA
peak255961	Hepatocytes	chr6-119170837-119171224	1	yes	NA	NA	NA	NA	NA	peak289577	chr6-119170845-119171208	NA	NA
peak255962	Hepatocytes,LSEC,Mesenchymal	chr6-119172819-119173693	3	yes	NA	NA	NA	NA	NA	peak289578|peak289579	chr6-119172881-119173591|chr6-119173676-119174024	peak289578	chr6:119173439:A:G
peak255963	Hepatocytes	chr6-119173793-119174025	1	yes	NA	NA	NA	NA	NA	peak289579	chr6-119173676-119174024	NA	NA
peak255964	Mesenchymal	chr6-119175461-119175667	1	no	NA	NA	NA	NA	NA	peak289580	chr6-119175195-119175634	NA	NA
peak255965	Hepatocytes	chr6-119181109-119181344	1	yes	NA	NA	NA	NA	NA	peak289581	chr6-119181126-119181371	NA	NA
peak255966	Hepatocytes	chr6-119184837-119185092	1	yes	NA	NA	NA	NA	NA	NA	NA	NA	NA
peak255967	Hepatocytes	chr6-119186513-119186795	1	yes	NA	NA	NA	NA	NA	peak289582	chr6-119186493-119186875	NA	NA
peak255968	NK-T	chr6-119192275-119192577	1	no	NA	NA	NA	NA	NA	peak289583	chr6-119192291-119192533	peak289583	chr6:119192039:C:T
peak255969	Hepatocytes	chr6-119196858-119197211	1	yes	NA	NA	NA	NA	NA	peak289585	chr6-119196848-119197275	NA	NA
peak25597	NK-T	chr1-221777760-221778456	1	no	NA	NA	NA	NA	NA	peak26412	chr1-221777820-221778124	NA	NA
peak255970	Cholangiocytes	chr6-119197728-119197927	1	no	NA	NA	NA	NA	NA	NA	NA	NA	NA
peak255971	Hepatocytes	chr6-119200898-119201208	1	yes	NA	NA	NA	NA	NA	peak289587	chr6-119200883-119201159	NA	NA
peak255972	Hepatocytes	chr6-119201513-119201831	1	yes	NA	NA	NA	NA	NA	peak289588	chr6-119201555-119201819	NA	NA
peak255973	Hepatocytes	chr6-119203489-119203766	1	yes	NA	NA	NA	NA	NA	peak289589	chr6-119203355-119203678	NA	NA
peak255974	Kupffer	chr6-119206316-119206535	1	no	NA	NA	NA	NA	NA	peak289590	chr6-119206261-119206508	NA	NA
peak255975	Cholangiocytes,Hepatocytes,Kupffer,LSEC,Mesenchymal,NK-T	chr6-119209372-119210210	6	yes	Mpeak212822	Hepatocytes	chr6-119209443-119210189	1	yes	peak289591	chr6-119209442-119210188	peak289591	chr6:119209888:T:C
peak255976	LSEC	chr6-119214579-119214852	1	no	NA	NA	NA	NA	NA	NA	NA	NA	NA
peak255977	Cholangiocytes,Hepatocytes,Kupffer,LSEC,Mesenchymal	chr6-119215303-119215742	5	yes	NA	NA	NA	NA	NA	peak289592	chr6-119215323-119215709	NA	NA
peak255978	Hepatocytes	chr6-119215826-119216391	1	yes	NA	NA	NA	NA	NA	peak289593	chr6-119215929-119216362	NA	NA
peak255979	Hepatocytes	chr6-119224096-119224455	1	yes	NA	NA	NA	NA	NA	NA	NA	NA	NA
peak25598	Hepatocytes,Kupffer,NK-T	chr1-221778541-221778958	3	yes	NA	NA	NA	NA	NA	peak26413	chr1-221778631-221778923	NA	NA
peak255980	Hepatocytes	chr6-119227377-119227718	1	yes	NA	NA	NA	NA	NA	peak289595	chr6-119227432-119227703	NA	NA
peak255981	Hepatocytes	chr6-119230238-119230551	1	yes	NA	NA	NA	NA	NA	peak289596	chr6-119230276-119230571	NA	NA
peak255982	Hepatocytes	chr6-119234524-119234799	1	yes	NA	NA	NA	NA	NA	peak289597	chr6-119234451-119234775	NA	NA
peak255983	Cholangiocytes,Hepatocytes,LSEC,Mesenchymal	chr6-119240684-119241550	4	yes	NA	NA	NA	NA	NA	peak289598	chr6-119240731-119241504	NA	NA
peak255984	Mesenchymal	chr6-119241938-119242279	1	no	NA	NA	NA	NA	NA	peak289599	chr6-119241964-119242212	NA	NA
peak255985	Mesenchymal	chr6-119251031-119251559	1	no	NA	NA	NA	NA	NA	peak289601	chr6-119251206-119251462	NA	NA
peak255986	LSEC,Mesenchymal	chr6-119256491-119256944	2	no	NA	NA	NA	NA	NA	peak289602	chr6-119256558-119256835	NA	NA
peak255987	Cholangiocytes,Hepatocytes,Kupffer,LSEC,Mesenchymal,NK-T	chr6-119260999-119261738	6	yes	NA	NA	NA	NA	NA	peak289603	chr6-119260974-119261676	NA	NA
peak255988	Hepatocytes	chr6-119261966-119262179	1	yes	NA	NA	NA	NA	NA	peak289604	chr6-119261934-119262203	NA	NA
peak255989	NK-T	chr6-119267514-119267862	1	no	NA	NA	NA	NA	NA	peak289605	chr6-119267575-119267839	NA	NA
peak25599	Hepatocytes,Kupffer	chr1-221781094-221781507	2	yes	NA	NA	NA	NA	NA	peak26414	chr1-221781114-221781459	NA	NA
peak255990	Hepatocytes	chr6-119268547-119268823	1	yes	NA	NA	NA	NA	NA	peak289606	chr6-119268412-119268830	NA	NA
peak255991	Hepatocytes,Mesenchymal	chr6-119269225-119269775	2	yes	NA	NA	NA	NA	NA	peak289607	chr6-119269281-119269721	NA	NA
peak255992	Cholangiocytes,Hepatocytes,Mesenchymal	chr6-119273732-119274167	3	yes	NA	NA	NA	NA	NA	peak289608	chr6-119273824-119274086	NA	NA
peak255993	Hepatocytes	chr6-119278652-119279083	1	yes	NA	NA	NA	NA	NA	peak289610	chr6-119278689-119278955	NA	NA
peak255994	Hepatocytes	chr6-119281252-119281633	1	yes	NA	NA	NA	NA	NA	peak289611	chr6-119281313-119281682	NA	NA
peak255995	Hepatocytes	chr6-119281869-119282124	1	yes	NA	NA	NA	NA	NA	peak289612	chr6-119281749-119281980	peak289612	chr6:119281901:CA:C
peak255996	Hepatocytes	chr6-119283370-119283712	1	yes	NA	NA	NA	NA	NA	peak289613	chr6-119283375-119284021	NA	NA
peak255997	Hepatocytes	chr6-119284986-119285207	1	yes	NA	NA	NA	NA	NA	peak289615	chr6-119284987-119285273	NA	NA
peak255998	Mesenchymal	chr6-119296045-119296404	1	no	NA	NA	NA	NA	NA	peak289616	chr6-119296082-119296389	NA	NA
peak255999	Cholangiocytes,Hepatocytes,Kupffer,LSEC,Mesenchymal,NK-T	chr6-119296775-119297683	6	yes	Mpeak212836	Hepatocytes	chr6-119296992-119297642	1	yes	peak289617	chr6-119297013-119297637	NA	NA
peak256	Cholangiocytes,Hepatocytes,Kupffer,LSEC,Mesenchymal,NK-T	chr1-1758628-1759436	6	yes	Mpeak202	Hepatocytes	chr1-1758701-1759436	1	yes	peak261	chr1-1758717-1759447	NA	NA
peak2560	Cholangiocytes,Kupffer,LSEC,Mesenchymal,NK-T	chr1-12173523-12174154	5	no	Mpeak1843	NK-T	chr1-12173523-12174154	1	no	peak2582	chr1-12173728-12174061	NA	NA
peak25600	NK-T	chr1-221783509-221783831	1	no	NA	NA	NA	NA	NA	peak26415	chr1-221783515-221783770	NA	NA
peak256000	Cholangiocytes,Hepatocytes,Mesenchymal	chr6-119308010-119308586	3	yes	NA	NA	NA	NA	NA	peak289620	chr6-119308079-119308464	peak289620	chr6:119308331:G:A
peak256001	Kupffer,LSEC	chr6-119310507-119311095	2	no	NA	NA	NA	NA	NA	peak289621	chr6-119310715-119311032	NA	NA
peak256002	Cholangiocytes,Hepatocytes,Kupffer,LSEC,Mesenchymal,NK-T	chr6-119312667-119313364	6	yes	Mpeak212839	LSEC	chr6-119312667-119313364	1	no	peak289622	chr6-119312722-119313327	peak289622	chr6:119312460:T:C
peak256003	Hepatocytes,Kupffer,Mesenchymal,NK-T	chr6-119313913-119315171	4	yes	NA	NA	NA	NA	NA	peak289623	chr6-119313957-119314739	NA	NA
peak256004	NK-T	chr6-119315762-119316015	1	no	NA	NA	NA	NA	NA	NA	NA	NA	NA
peak256005	Hepatocytes	chr6-119318790-119318993	1	yes	NA	NA	NA	NA	NA	NA	NA	NA	NA
peak256006	Hepatocytes	chr6-119320020-119320288	1	yes	NA	NA	NA	NA	NA	peak289624	chr6-119319920-119320337	NA	NA
peak256007	Hepatocytes,Kupffer	chr6-119321809-119322434	2	yes	NA	NA	NA	NA	NA	peak289625	chr6-119321881-119322420	NA	NA
peak256008	Hepatocytes,NK-T	chr6-119322677-119323070	2	yes	NA	NA	NA	NA	NA	peak289626	chr6-119322788-119323047	NA	NA
peak256009	Hepatocytes	chr6-119323939-119324236	1	yes	NA	NA	NA	NA	NA	peak289627	chr6-119323989-119324199	NA	NA
peak25601	NK-T	chr1-221783978-221784255	1	no	NA	NA	NA	NA	NA	peak26416	chr1-221784014-221784255	NA	NA
peak256010	Hepatocytes	chr6-119325845-119326464	1	yes	NA	NA	NA	NA	NA	peak289628	chr6-119325927-119326305	NA	NA
peak256011	Hepatocytes	chr6-119328959-119329311	1	yes	NA	NA	NA	NA	NA	peak289629	chr6-119328985-119329243	peak289629	chr6:119329221:C:T
peak256012	Hepatocytes	chr6-119329570-119329786	1	yes	NA	NA	NA	NA	NA	peak289630	chr6-119329594-119329872	NA	NA
peak256013	Cholangiocytes,Hepatocytes	chr6-119333791-119334028	2	yes	NA	NA	NA	NA	NA	peak289631	chr6-119333798-119334024	NA	NA
peak256014	Cholangiocytes,Hepatocytes,Kupffer,LSEC,Mesenchymal,NK-T	chr6-119334675-119335541	6	yes	NA	NA	NA	NA	NA	peak289632|peak289633	chr6-119334849-119335392|chr6-119335478-119336027	NA	NA
peak256015	Hepatocytes	chr6-119335589-119336082	1	yes	NA	NA	NA	NA	NA	peak289633	chr6-119335478-119336027	NA	NA
peak256016	Hepatocytes,Kupffer,LSEC,Mesenchymal	chr6-119339911-119340503	4	yes	NA	NA	NA	NA	NA	peak289634	chr6-119339914-119340545	NA	NA
peak256017	Mesenchymal	chr6-119340821-119341362	1	no	NA	NA	NA	NA	NA	NA	NA	NA	NA
peak256018	Cholangiocytes,Hepatocytes,Kupffer,Mesenchymal	chr6-119347492-119348214	4	yes	NA	NA	NA	NA	NA	peak289635	chr6-119347525-119348202	NA	NA
peak256019	Cholangiocytes,Hepatocytes	chr6-119348261-119348740	2	yes	NA	NA	NA	NA	NA	peak289636	chr6-119348364-119350329	NA	NA
peak25602	Mesenchymal	chr1-221790092-221790387	1	no	NA	NA	NA	NA	NA	peak26417	chr1-221790283-221790482	NA	NA
peak256020	Cholangiocytes,Hepatocytes,Kupffer,LSEC,Mesenchymal,NK-T	chr6-119349054-119350802	6	yes	NA	NA	NA	NA	NA	peak289636|peak289637	chr6-119348364-119350329|chr6-119350414-119350748	NA	NA
peak256021	Hepatocytes,Kupffer,Mesenchymal	chr6-119355146-119355569	3	yes	NA	NA	NA	NA	NA	peak289638	chr6-119355246-119355533	NA	NA
peak256022	Kupffer	chr6-119416535-119416755	1	no	NA	NA	NA	NA	NA	NA	NA	NA	NA
peak256023	LSEC	chr6-119442820-119443130	1	no	NA	NA	NA	NA	NA	peak289640	chr6-119442761-119443108	NA	NA
peak256024	Kupffer	chr6-119444641-119444944	1	no	NA	NA	NA	NA	NA	peak289642	chr6-119444672-119444930	NA	NA
peak256025	Mesenchymal	chr6-119446680-119446994	1	no	NA	NA	NA	NA	NA	peak289644	chr6-119446707-119446979	NA	NA
peak256026	Kupffer	chr6-119447915-119448217	1	no	NA	NA	NA	NA	NA	NA	NA	NA	NA
peak256027	Hepatocytes,Kupffer	chr6-119449277-119450015	2	yes	Mpeak212860	Kupffer	chr6-119449277-119450015	1	no	peak289645	chr6-119449288-119449925	NA	NA
peak256028	Kupffer,LSEC	chr6-119454787-119455189	2	no	NA	NA	NA	NA	NA	peak289647	chr6-119454802-119455069	NA	NA
peak256029	Kupffer,LSEC,Mesenchymal	chr6-119467519-119467973	3	no	NA	NA	NA	NA	NA	peak289648	chr6-119467531-119467834	NA	NA
peak25603	Cholangiocytes,Kupffer	chr1-221809738-221809965	2	no	NA	NA	NA	NA	NA	peak26421	chr1-221809739-221809959	NA	NA
peak256030	Hepatocytes	chr6-119479855-119480200	1	yes	NA	NA	NA	NA	NA	peak289650	chr6-119479904-119480202	NA	NA
peak256031	Hepatocytes,Kupffer	chr6-119480303-119480624	2	yes	NA	NA	NA	NA	NA	peak289651	chr6-119480314-119480610	NA	NA
peak256032	Cholangiocytes,Hepatocytes,Kupffer,LSEC,Mesenchymal,NK-T	chr6-119493897-119494472	6	yes	NA	NA	NA	NA	NA	peak289652	chr6-119493909-119494465	peak289652	chr6:119494273:C:T
peak256033	Cholangiocytes,Hepatocytes,Kupffer,LSEC,Mesenchymal,NK-T	chr6-119495162-119495873	6	yes	NA	NA	NA	NA	NA	peak289653	chr6-119495180-119495818	NA	NA
peak256034	Hepatocytes,Mesenchymal	chr6-119498381-119498712	2	yes	NA	NA	NA	NA	NA	peak289654	chr6-119498427-119498640	NA	NA
peak256035	Cholangiocytes,Hepatocytes,Kupffer	chr6-119501751-119502469	3	yes	NA	NA	NA	NA	NA	peak289655	chr6-119501771-119502451	peak289655	chr6:119501970:C:G
peak256036	Kupffer	chr6-119535424-119535642	1	no	NA	NA	NA	NA	NA	NA	NA	NA	NA
peak256037	Hepatocytes	chr6-119540547-119540793	1	yes	NA	NA	NA	NA	NA	peak289658	chr6-119540469-119540789	NA	NA
peak256038	Mesenchymal	chr6-119541046-119541499	1	no	NA	NA	NA	NA	NA	peak289659	chr6-119541092-119541447	NA	NA
peak256039	Hepatocytes	chr6-119547743-119548039	1	yes	NA	NA	NA	NA	NA	peak289660	chr6-119547734-119548042	NA	NA
peak25604	Hepatocytes,NK-T	chr1-221826867-221827160	2	yes	NA	NA	NA	NA	NA	peak26423	chr1-221826867-221827164	NA	NA
peak256040	Kupffer	chr6-119559647-119560088	1	no	NA	NA	NA	NA	NA	NA	NA	NA	NA
peak256041	Kupffer	chr6-119602561-119602856	1	no	NA	NA	NA	NA	NA	NA	NA	NA	NA
peak256042	Hepatocytes	chr6-119628349-119628617	1	yes	NA	NA	NA	NA	NA	peak289664	chr6-119628366-119628635	NA	NA
peak256043	Kupffer	chr6-119669222-119669584	1	no	NA	NA	NA	NA	NA	NA	NA	NA	NA
peak256044	Kupffer	chr6-119673782-119674089	1	no	NA	NA	NA	NA	NA	NA	NA	NA	NA
peak256045	Kupffer	chr6-119717948-119718442	1	no	NA	NA	NA	NA	NA	peak289667	chr6-119718070-119718376	NA	NA
peak256046	Hepatocytes	chr6-119727443-119728196	1	yes	NA	NA	NA	NA	NA	peak289668	chr6-119727438-119728198	NA	NA
peak256047	Hepatocytes,Kupffer	chr6-119742187-119742694	2	yes	NA	NA	NA	NA	NA	peak289670	chr6-119742187-119742714	NA	NA
peak256048	Hepatocytes	chr6-119757510-119757829	1	yes	NA	NA	NA	NA	NA	peak289671	chr6-119757519-119757838	NA	NA
peak256049	Kupffer	chr6-119759036-119759235	1	no	NA	NA	NA	NA	NA	NA	NA	NA	NA
peak25605	Mesenchymal,NK-T	chr1-221829343-221830016	2	no	NA	NA	NA	NA	NA	peak26424	chr1-221829691-221829988	peak26424	chr1:221830218:T:C
peak256050	Kupffer	chr6-119934821-119935148	1	no	NA	NA	NA	NA	NA	NA	NA	NA	NA
peak256051	Kupffer	chr6-119986061-119986282	1	no	NA	NA	NA	NA	NA	peak289682	chr6-119986085-119986796	NA	NA
peak256052	Hepatocytes	chr6-120005490-120005725	1	yes	NA	NA	NA	NA	NA	peak289684	chr6-120005340-120005720	NA	NA
peak256053	LSEC	chr6-120055630-120055991	1	no	NA	NA	NA	NA	NA	NA	NA	NA	NA
peak256054	Hepatocytes,LSEC,Mesenchymal	chr6-120197913-120198479	3	yes	NA	NA	NA	NA	NA	peak289694	chr6-120197943-120198458	NA	NA
peak256055	Hepatocytes	chr6-120200681-120201399	1	yes	NA	NA	NA	NA	NA	peak289695	chr6-120200897-120201253	NA	NA
peak256056	Hepatocytes,LSEC,Mesenchymal,NK-T	chr6-120211783-120212695	4	yes	NA	NA	NA	NA	NA	peak289696	chr6-120211821-120212687	NA	NA
peak256057	Hepatocytes,Mesenchymal	chr6-120230036-120230398	2	yes	NA	NA	NA	NA	NA	peak289699	chr6-120229997-120230386	NA	NA
peak256058	Mesenchymal	chr6-120355846-120356227	1	no	NA	NA	NA	NA	NA	peak289701	chr6-120355931-120356146	NA	NA
peak256059	Mesenchymal	chr6-120357536-120357770	1	no	NA	NA	NA	NA	NA	NA	NA	NA	NA
peak25606	Mesenchymal	chr1-221832120-221832409	1	no	NA	NA	NA	NA	NA	NA	NA	NA	NA
peak256060	Hepatocytes,LSEC,Mesenchymal	chr6-120378626-120378948	3	yes	NA	NA	NA	NA	NA	peak289703	chr6-120378644-120378943	NA	NA
peak256061	Mesenchymal	chr6-120447687-120447919	1	no	NA	NA	NA	NA	NA	NA	NA	NA	NA
peak256062	LSEC,Mesenchymal	chr6-120620875-120621379	2	no	NA	NA	NA	NA	NA	peak289714	chr6-120620937-120621379	NA	NA
peak256063	Cholangiocytes	chr6-120736556-120736755	1	no	NA	NA	NA	NA	NA	NA	NA	NA	NA
peak256064	Hepatocytes	chr6-120826314-120826580	1	yes	NA	NA	NA	NA	NA	peak289727	chr6-120826293-120826572	NA	NA
peak256065	NK-T	chr6-120871431-120871692	1	no	NA	NA	NA	NA	NA	peak289729	chr6-120871432-120872476	NA	NA
peak256066	Hepatocytes	chr6-120947161-120947763	1	yes	NA	NA	NA	NA	NA	peak289732|peak289733	chr6-120947174-120947432|chr6-120947452-120947769	NA	NA
peak256067	Hepatocytes	chr6-120981848-120982271	1	yes	NA	NA	NA	NA	NA	peak289736	chr6-120981884-120982197	NA	NA
peak256068	Hepatocytes	chr6-120992318-120992638	1	yes	NA	NA	NA	NA	NA	peak289737	chr6-120992342-120992576	NA	NA
peak256069	Hepatocytes,LSEC	chr6-120993741-120994307	2	yes	NA	NA	NA	NA	NA	peak289738	chr6-120993798-120994289	peak289738	chr6:120993667:C:T
peak25607	Mesenchymal	chr1-221832674-221832943	1	no	NA	NA	NA	NA	NA	peak26425	chr1-221832710-221832943	NA	NA
peak256070	Hepatocytes	chr6-120994530-120994948	1	yes	NA	NA	NA	NA	NA	peak289739	chr6-120994568-120994936	NA	NA
peak256071	Hepatocytes	chr6-120996246-120996637	1	yes	NA	NA	NA	NA	NA	peak289740	chr6-120996398-120996668	NA	NA
peak256072	Hepatocytes	chr6-120998624-120999099	1	yes	NA	NA	NA	NA	NA	peak289741	chr6-120998819-120999128	NA	NA
peak256073	Cholangiocytes,Hepatocytes,LSEC	chr6-121043586-121044286	3	yes	NA	NA	NA	NA	NA	peak289744	chr6-121043443-121044260	NA	NA
peak256074	Hepatocytes,Kupffer,LSEC	chr6-121055601-121055914	3	yes	NA	NA	NA	NA	NA	peak289745	chr6-121055580-121055913	NA	NA
peak256075	Hepatocytes	chr6-121306078-121306319	1	yes	NA	NA	NA	NA	NA	peak289762	chr6-121306069-121306315	NA	NA
peak256076	Hepatocytes	chr6-121319108-121319624	1	yes	NA	NA	NA	NA	NA	peak289763	chr6-121319120-121319611	NA	NA
peak256077	Cholangiocytes,Hepatocytes,Kupffer,LSEC,Mesenchymal,NK-T	chr6-121334280-121335284	6	yes	NA	NA	NA	NA	NA	peak289764	chr6-121334289-121335288	NA	NA
peak256078	Hepatocytes	chr6-121354796-121355019	1	yes	NA	NA	NA	NA	NA	peak289767	chr6-121354766-121355012	NA	NA
peak256079	Hepatocytes,Mesenchymal	chr6-121400770-121401125	2	yes	NA	NA	NA	NA	NA	peak289771	chr6-121400824-121401108	NA	NA
peak25608	Cholangiocytes,Hepatocytes,Kupffer,LSEC,Mesenchymal	chr1-221834947-221835630	5	yes	NA	NA	NA	NA	NA	peak26426	chr1-221835120-221835603	NA	NA
peak256080	Hepatocytes,LSEC,Mesenchymal	chr6-121430186-121430961	3	yes	NA	NA	NA	NA	NA	peak289772	chr6-121430213-121430806	NA	NA
peak256081	Mesenchymal	chr6-121432830-121433083	1	no	NA	NA	NA	NA	NA	NA	NA	NA	NA
peak256082	LSEC,Mesenchymal	chr6-121435430-121435746	2	no	NA	NA	NA	NA	NA	peak289773	chr6-121435446-121435716	NA	NA
peak256083	Hepatocytes,LSEC,Mesenchymal	chr6-121436930-121437274	3	yes	NA	NA	NA	NA	NA	peak289774	chr6-121436988-121437347	NA	NA
peak256084	Hepatocytes,LSEC,Mesenchymal	chr6-121437464-121438420	3	yes	NA	NA	NA	NA	NA	peak289775	chr6-121437409-121438308	NA	NA
peak256085	LSEC	chr6-121444329-121444528	1	no	NA	NA	NA	NA	NA	NA	NA	NA	NA
peak256086	Cholangiocytes,Mesenchymal	chr6-121504222-121504567	2	no	NA	NA	NA	NA	NA	peak289776	chr6-121504233-121504512	NA	NA
peak256087	LSEC	chr6-121515688-121516179	1	no	NA	NA	NA	NA	NA	peak289777	chr6-121515651-121515943	peak289777	chr6:121516626:AGGAGACTT:A
peak256088	LSEC,Mesenchymal	chr6-121522273-121522848	2	no	NA	NA	NA	NA	NA	peak289778|peak289779	chr6-121522327-121522728|chr6-121522796-121523081	NA	NA
peak256089	Hepatocytes	chr6-121571534-121571756	1	yes	NA	NA	NA	NA	NA	peak289783	chr6-121571468-121571763	NA	NA
peak25609	NK-T	chr1-221837955-221838191	1	no	NA	NA	NA	NA	NA	NA	NA	NA	NA
peak256090	Mesenchymal	chr6-121572338-121572599	1	no	NA	NA	NA	NA	NA	peak289784	chr6-121572056-121572589	NA	NA
peak256091	Kupffer,LSEC,Mesenchymal	chr6-121573425-121574077	3	no	NA	NA	NA	NA	NA	peak289785|peak289786	chr6-121573523-121573820|chr6-121573888-121574328	peak289785	chr6:121574378:C:G
peak256092	Kupffer	chr6-121578760-121578962	1	no	NA	NA	NA	NA	NA	NA	NA	NA	NA
peak256093	Kupffer	chr6-121579486-121579852	1	no	NA	NA	NA	NA	NA	NA	NA	NA	NA
peak256094	Mesenchymal	chr6-121581378-121581658	1	no	NA	NA	NA	NA	NA	NA	NA	NA	NA
peak256095	Mesenchymal	chr6-121584494-121584940	1	no	NA	NA	NA	NA	NA	NA	NA	NA	NA
peak256096	LSEC	chr6-121585002-121585329	1	no	NA	NA	NA	NA	NA	peak289787	chr6-121585022-121585335	NA	NA
peak256097	Mesenchymal	chr6-121600727-121601483	1	no	NA	NA	NA	NA	NA	peak289788	chr6-121600784-121601113	NA	NA
peak256098	Mesenchymal	chr6-121614115-121614486	1	no	NA	NA	NA	NA	NA	peak289789	chr6-121614158-121614494	NA	NA
peak256099	Hepatocytes	chr6-121627817-121628152	1	yes	NA	NA	NA	NA	NA	peak289790	chr6-121627832-121628137	NA	NA
peak2561	Kupffer,LSEC,Mesenchymal	chr1-12174971-12175842	3	no	Mpeak1844	Mesenchymal	chr1-12174971-12175842	1	no	peak2583	chr1-12175083-12175409	NA	NA
peak25610	Cholangiocytes,Hepatocytes,Kupffer,LSEC,Mesenchymal,NK-T	chr1-221839773-221840272	6	yes	NA	NA	NA	NA	NA	peak26427	chr1-221839809-221840261	peak26427	chr1:221840915:A:G
peak256100	Mesenchymal	chr6-121647982-121648262	1	no	NA	NA	NA	NA	NA	NA	NA	NA	NA
peak256101	LSEC	chr6-121651432-121651756	1	no	NA	NA	NA	NA	NA	peak289791	chr6-121651441-121651726	NA	NA
peak256102	LSEC	chr6-121652178-121652680	1	no	NA	NA	NA	NA	NA	peak289792	chr6-121652258-121652615	NA	NA
peak256103	Kupffer,LSEC,Mesenchymal	chr6-121653113-121653667	3	no	NA	NA	NA	NA	NA	peak289793	chr6-121653342-121653632	NA	NA
peak256104	LSEC,Mesenchymal	chr6-121666682-121667195	2	no	NA	NA	NA	NA	NA	peak289795	chr6-121666785-121667113	NA	NA
peak256105	Hepatocytes,LSEC	chr6-121686575-121686790	2	yes	NA	NA	NA	NA	NA	peak289796	chr6-121686448-121686930	NA	NA
peak256106	Mesenchymal	chr6-121692131-121692378	1	no	NA	NA	NA	NA	NA	NA	NA	NA	NA
peak256107	LSEC	chr6-121711478-121711785	1	no	NA	NA	NA	NA	NA	peak289798	chr6-121711531-121711750	NA	NA
peak256108	NK-T	chr6-121721890-121722130	1	no	NA	NA	NA	NA	NA	peak289799	chr6-121721992-121722200	NA	NA
peak256109	Mesenchymal	chr6-121767130-121767480	1	no	NA	NA	NA	NA	NA	NA	NA	NA	NA
peak25611	Cholangiocytes,Hepatocytes,LSEC,Mesenchymal	chr1-221845708-221846480	4	yes	NA	NA	NA	NA	NA	peak26429	chr1-221845840-221846478	peak26429	chr1:221846012:T:C
peak256110	LSEC	chr6-121772344-121772669	1	no	NA	NA	NA	NA	NA	peak289804	chr6-121772361-121772664	NA	NA
peak256111	LSEC	chr6-121774702-121775273	1	no	NA	NA	NA	NA	NA	peak289805	chr6-121774783-121775243	NA	NA
peak256112	Hepatocytes,Kupffer,Mesenchymal	chr6-121780299-121781276	3	yes	NA	NA	NA	NA	NA	peak289806|peak289807	chr6-121780366-121780752|chr6-121780930-121781268	peak289806|peak289807	chr6:121780609:G:C
peak256113	LSEC	chr6-121826457-121826715	1	no	NA	NA	NA	NA	NA	peak289809	chr6-121826390-121826724	NA	NA
peak256114	Hepatocytes,LSEC,Mesenchymal	chr6-121849531-121849843	3	yes	NA	NA	NA	NA	NA	peak289811	chr6-121849553-121849844	NA	NA
peak256115	Hepatocytes	chr6-121885821-121886021	1	yes	NA	NA	NA	NA	NA	peak289813	chr6-121885549-121886066	NA	NA
peak256116	Mesenchymal	chr6-121890339-121891118	1	no	NA	NA	NA	NA	NA	peak289815	chr6-121890378-121890705	peak289815	chr6:121890374:T:G
peak256117	Hepatocytes,Kupffer,LSEC,Mesenchymal,NK-T	chr6-122033586-122033959	5	yes	NA	NA	NA	NA	NA	peak289825	chr6-122033593-122033940	NA	NA
peak256118	NK-T	chr6-122058103-122058326	1	no	NA	NA	NA	NA	NA	NA	NA	NA	NA
peak256119	Hepatocytes	chr6-122116166-122116549	1	yes	NA	NA	NA	NA	NA	peak289830	chr6-122116161-122116539	NA	NA
peak25612	Cholangiocytes,Hepatocytes,Kupffer,LSEC,Mesenchymal,NK-T	chr1-221886891-221887585	6	yes	NA	NA	NA	NA	NA	peak26431	chr1-221886973-221887520	NA	NA
peak256120	Hepatocytes	chr6-122117262-122117674	1	yes	NA	NA	NA	NA	NA	peak289831	chr6-122117264-122117649	NA	NA
peak256121	Mesenchymal	chr6-122128363-122128604	1	no	NA	NA	NA	NA	NA	NA	NA	NA	NA
peak256122	LSEC,Mesenchymal,NK-T	chr6-122155154-122155517	3	no	NA	NA	NA	NA	NA	peak289833	chr6-122155196-122155522	NA	NA
peak256123	Hepatocytes,LSEC,Mesenchymal	chr6-122322633-122323296	3	yes	NA	NA	NA	NA	NA	peak289843	chr6-122322745-122323281	NA	NA
peak256124	LSEC	chr6-122366254-122366463	1	no	NA	NA	NA	NA	NA	peak289849	chr6-122366204-122366502	NA	NA
peak256125	Hepatocytes,Kupffer,LSEC,Mesenchymal,NK-T	chr6-122381534-122381893	5	yes	NA	NA	NA	NA	NA	peak289850	chr6-122381549-122381884	NA	NA
peak256126	Cholangiocytes,Hepatocytes,Kupffer,LSEC,Mesenchymal,NK-T	chr6-122399185-122400323	6	yes	NA	NA	NA	NA	NA	peak289851	chr6-122399187-122400332	NA	NA
peak256127	NK-T	chr6-122408859-122409058	1	no	NA	NA	NA	NA	NA	NA	NA	NA	NA
peak256128	Hepatocytes	chr6-122429378-122429652	1	yes	NA	NA	NA	NA	NA	peak289852	chr6-122429400-122429652	NA	NA
peak256129	Hepatocytes	chr6-122439077-122439450	1	yes	NA	NA	NA	NA	NA	peak289854	chr6-122438992-122439383	NA	NA
peak25613	Mesenchymal	chr1-221891657-221892211	1	no	NA	NA	NA	NA	NA	peak26432	chr1-221891792-221892063	NA	NA
peak256130	Hepatocytes	chr6-122460002-122460314	1	yes	NA	NA	NA	NA	NA	peak289855	chr6-122460009-122460294	NA	NA
peak256131	Hepatocytes	chr6-122461966-122462293	1	yes	NA	NA	NA	NA	NA	peak289856	chr6-122461996-122462209	NA	NA
peak256132	Cholangiocytes,Hepatocytes,Kupffer,LSEC,Mesenchymal,NK-T	chr6-122471127-122472326	6	yes	NA	NA	NA	NA	NA	peak289857	chr6-122471103-122472277	NA	NA
peak256133	Kupffer	chr6-122484893-122485119	1	no	NA	NA	NA	NA	NA	NA	NA	NA	NA
peak256134	Hepatocytes,LSEC,Mesenchymal,NK-T	chr6-122491957-122492438	4	yes	NA	NA	NA	NA	NA	peak289858	chr6-122491958-122492396	NA	NA
peak256135	Hepatocytes,Kupffer,LSEC,Mesenchymal,NK-T	chr6-122530467-122530844	5	yes	NA	NA	NA	NA	NA	peak289861	chr6-122530466-122530842	NA	NA
peak256136	Cholangiocytes,Hepatocytes,Kupffer,LSEC,Mesenchymal,NK-T	chr6-122609896-122611122	6	yes	NA	NA	NA	NA	NA	peak289867	chr6-122609891-122611103	NA	NA
peak256137	Hepatocytes	chr6-122651651-122652018	1	yes	NA	NA	NA	NA	NA	peak289871	chr6-122651620-122652028	NA	NA
peak256138	Hepatocytes,Kupffer	chr6-122710038-122710523	2	yes	NA	NA	NA	NA	NA	peak289879	chr6-122710087-122710450	NA	NA
peak256139	Kupffer	chr6-122712802-122713432	1	no	NA	NA	NA	NA	NA	peak289880	chr6-122713080-122713387	peak289880	chr6:122713145:T:C
peak25614	LSEC	chr1-221903039-221903245	1	no	NA	NA	NA	NA	NA	peak26433	chr1-221903028-221903346	NA	NA
peak256140	Kupffer	chr6-122717327-122717744	1	no	NA	NA	NA	NA	NA	peak289881	chr6-122717417-122717688	NA	NA
peak256141	Hepatocytes	chr6-122726668-122726911	1	yes	NA	NA	NA	NA	NA	peak289882	chr6-122726679-122726942	NA	NA
peak256142	Hepatocytes,Kupffer,Mesenchymal	chr6-122730822-122731164	3	yes	NA	NA	NA	NA	NA	peak289883	chr6-122730841-122731135	NA	NA
peak256143	Hepatocytes,Kupffer	chr6-122744056-122744593	2	yes	NA	NA	NA	NA	NA	peak289885	chr6-122744048-122744579	NA	NA
peak256144	Kupffer	chr6-122747559-122747875	1	no	NA	NA	NA	NA	NA	peak289886	chr6-122747648-122747874	NA	NA
peak256145	NK-T	chr6-122751368-122751699	1	no	NA	NA	NA	NA	NA	NA	NA	NA	NA
peak256146	Kupffer	chr6-122752509-122752830	1	no	NA	NA	NA	NA	NA	peak289887	chr6-122752607-122752867	NA	NA
peak256147	Cholangiocytes,Hepatocytes,Kupffer,LSEC,Mesenchymal,NK-T	chr6-122753364-122754202	6	yes	NA	NA	NA	NA	NA	peak289888	chr6-122753371-122754137	peak289888	chr6:122753476:G:T
peak256148	Hepatocytes,Kupffer	chr6-122754268-122754480	2	yes	NA	NA	NA	NA	NA	NA	NA	NA	NA
peak256149	Kupffer	chr6-122758985-122759432	1	no	NA	NA	NA	NA	NA	peak289889	chr6-122759089-122759358	NA	NA
peak25615	Kupffer,Mesenchymal	chr1-221903830-221904069	2	no	NA	NA	NA	NA	NA	peak26434	chr1-221903804-221904370	NA	NA
peak256150	Cholangiocytes,Hepatocytes,Kupffer,LSEC,Mesenchymal	chr6-122770754-122771661	5	yes	NA	NA	NA	NA	NA	peak289890	chr6-122770787-122771608	peak289890	chr6:122771130:A:C
peak256151	Cholangiocytes,Hepatocytes,Kupffer,LSEC,Mesenchymal,NK-T	chr6-122789002-122790253	6	yes	NA	NA	NA	NA	NA	peak289891	chr6-122789017-122790242	NA	NA
peak256152	Cholangiocytes,Hepatocytes,Kupffer,LSEC,Mesenchymal,NK-T	chr6-122790756-122791238	6	yes	Mpeak212969	Kupffer	chr6-122790756-122791238	1	no	peak289892	chr6-122790806-122791212	NA	NA
peak256153	Cholangiocytes,Hepatocytes,LSEC,Mesenchymal	chr6-122791709-122792279	4	yes	NA	NA	NA	NA	NA	peak289893	chr6-122791714-122792250	NA	NA
peak256154	Cholangiocytes,Hepatocytes,Kupffer,LSEC,Mesenchymal,NK-T	chr6-122798117-122798729	6	yes	NA	NA	NA	NA	NA	peak289894	chr6-122798137-122798720	NA	NA
peak256155	Hepatocytes,Kupffer	chr6-122799139-122799516	2	yes	NA	NA	NA	NA	NA	peak289895	chr6-122799185-122799442	NA	NA
peak256156	Hepatocytes,LSEC,Mesenchymal,NK-T	chr6-122803052-122803862	4	yes	NA	NA	NA	NA	NA	peak289896	chr6-122803338-122803809	peak289896	chr6:122802904:A:AG
peak256157	Kupffer	chr6-122806176-122806677	1	no	NA	NA	NA	NA	NA	peak289897	chr6-122806343-122806612	NA	NA
peak256158	Kupffer	chr6-122813614-122813824	1	no	NA	NA	NA	NA	NA	NA	NA	NA	NA
peak256159	Hepatocytes	chr6-122838131-122838428	1	yes	NA	NA	NA	NA	NA	peak289898	chr6-122838175-122838389	NA	NA
peak25616	Hepatocytes,LSEC,Mesenchymal	chr1-221937457-221937963	3	yes	NA	NA	NA	NA	NA	peak26435	chr1-221937500-221937907	peak26435	chr1:221937664:T:C
peak256160	Cholangiocytes,Hepatocytes,Kupffer,LSEC,Mesenchymal,NK-T	chr6-122839467-122840175	6	yes	NA	NA	NA	NA	NA	peak289899	chr6-122839490-122840189	NA	NA
peak256161	Hepatocytes,LSEC	chr6-122869437-122869794	2	yes	NA	NA	NA	NA	NA	peak289900	chr6-122869437-122869789	NA	NA
peak256162	Hepatocytes	chr6-122903526-122903885	1	yes	NA	NA	NA	NA	NA	peak289902	chr6-122903565-122903875	peak289902	chr6:122904098:TA:T
peak256163	Hepatocytes	chr6-122947425-122947652	1	yes	NA	NA	NA	NA	NA	peak289908	chr6-122947387-122947650	NA	NA
peak256164	Hepatocytes	chr6-122995961-122996663	1	yes	NA	NA	NA	NA	NA	peak289912	chr6-122996018-122996714	NA	NA
peak256165	Hepatocytes	chr6-123000319-123000633	1	yes	NA	NA	NA	NA	NA	peak289915	chr6-123000319-123000633	NA	NA
peak256166	Cholangiocytes,Hepatocytes,LSEC,Mesenchymal,NK-T	chr6-123056588-123057567	5	yes	NA	NA	NA	NA	NA	peak289917	chr6-123056621-123057550	peak289917	chr6:123057071:A:G
peak256167	Hepatocytes	chr6-123169241-123169542	1	yes	NA	NA	NA	NA	NA	peak289922	chr6-123169254-123169536	NA	NA
peak256168	Hepatocytes,Mesenchymal	chr6-123323252-123324252	2	yes	NA	NA	NA	NA	NA	peak289927	chr6-123323341-123324201	NA	NA
peak256169	Hepatocytes	chr6-123380316-123380596	1	yes	NA	NA	NA	NA	NA	peak289929	chr6-123380324-123380598	NA	NA
peak25617	Hepatocytes	chr1-221938048-221938247	1	yes	NA	NA	NA	NA	NA	NA	NA	NA	NA
peak256170	Hepatocytes,LSEC	chr6-123415877-123416338	2	yes	NA	NA	NA	NA	NA	peak289931	chr6-123415904-123416209	NA	NA
peak256171	LSEC	chr6-123552337-123552611	1	no	NA	NA	NA	NA	NA	NA	NA	NA	NA
peak256172	Cholangiocytes	chr6-123647409-123647713	1	no	NA	NA	NA	NA	NA	NA	NA	NA	NA
peak256173	Hepatocytes	chr6-123648081-123648564	1	yes	NA	NA	NA	NA	NA	peak289941	chr6-123648118-123648533	NA	NA
peak256174	Mesenchymal	chr6-123660457-123660676	1	no	NA	NA	NA	NA	NA	peak289942	chr6-123660511-123661257	NA	NA
peak256175	Hepatocytes	chr6-123715344-123715599	1	yes	NA	NA	NA	NA	NA	peak289945	chr6-123715343-123715619	NA	NA
peak256176	Kupffer	chr6-123719283-123719503	1	no	NA	NA	NA	NA	NA	NA	NA	NA	NA
peak256177	Cholangiocytes,Hepatocytes,Kupffer,LSEC,Mesenchymal,NK-T	chr6-123802268-123804144	6	yes	NA	NA	NA	NA	NA	peak289949	chr6-123802373-123804144	NA	NA
peak256178	LSEC	chr6-123829194-123829704	1	no	NA	NA	NA	NA	NA	peak289950	chr6-123829284-123829680	NA	NA
peak256179	Cholangiocytes,Hepatocytes,LSEC	chr6-123956454-123957188	3	yes	NA	NA	NA	NA	NA	peak289955	chr6-123956465-123957121	NA	NA
peak25618	Cholangiocytes,Hepatocytes,Kupffer,LSEC,Mesenchymal,NK-T	chr1-221961461-221962225	6	yes	NA	NA	NA	NA	NA	peak26438	chr1-221961633-221962088	NA	NA
peak256180	Cholangiocytes,Hepatocytes,Kupffer,LSEC,Mesenchymal,NK-T	chr6-123962450-123963186	6	yes	NA	NA	NA	NA	NA	peak289956	chr6-123962463-123963164	NA	NA
peak256181	Hepatocytes,Mesenchymal	chr6-123972545-123973569	2	yes	NA	NA	NA	NA	NA	peak289958|peak289959	chr6-123972659-123973259|chr6-123973325-123973584	NA	NA
peak256182	Hepatocytes	chr6-123994136-123994609	1	yes	NA	NA	NA	NA	NA	peak289960	chr6-123994154-123994610	NA	NA
peak256183	Hepatocytes	chr6-123994941-123995257	1	yes	NA	NA	NA	NA	NA	peak289961	chr6-123994940-123995243	NA	NA
peak256184	Hepatocytes,LSEC,Mesenchymal	chr6-124007913-124008352	3	yes	NA	NA	NA	NA	NA	peak289962	chr6-124007932-124008308	NA	NA
peak256185	Cholangiocytes,Hepatocytes	chr6-124203526-124204194	2	yes	NA	NA	NA	NA	NA	peak289973	chr6-124203651-124204163	NA	NA
peak256186	Hepatocytes	chr6-124301483-124302274	1	yes	NA	NA	NA	NA	NA	peak289977	chr6-124301329-124302276	peak289977	chr6:124301066:G:C
peak256187	Hepatocytes	chr6-124371344-124372381	1	yes	NA	NA	NA	NA	NA	peak289981	chr6-124371386-124372091	peak289981	chr6:124372618:C:A
peak256188	Kupffer	chr6-124432694-124432999	1	no	NA	NA	NA	NA	NA	peak289982	chr6-124432730-124432987	NA	NA
peak256189	Kupffer	chr6-124434490-124434850	1	no	NA	NA	NA	NA	NA	peak289983	chr6-124434582-124434845	NA	NA
peak25619	Cholangiocytes,Hepatocytes	chr1-221965275-221965664	2	yes	NA	NA	NA	NA	NA	peak26440	chr1-221965355-221965638	NA	NA
peak256190	Kupffer	chr6-124536908-124537464	1	no	NA	NA	NA	NA	NA	peak289987	chr6-124536988-124537328	NA	NA
peak256191	Kupffer	chr6-124539068-124539416	1	no	NA	NA	NA	NA	NA	NA	NA	NA	NA
peak256192	Kupffer	chr6-124546711-124546996	1	no	NA	NA	NA	NA	NA	NA	NA	NA	NA
peak256193	Kupffer	chr6-124573124-124573507	1	no	NA	NA	NA	NA	NA	peak289990	chr6-124573153-124573421	NA	NA
peak256194	Kupffer	chr6-124593397-124593747	1	no	NA	NA	NA	NA	NA	NA	NA	NA	NA
peak256195	Hepatocytes	chr6-124759466-124759716	1	yes	NA	NA	NA	NA	NA	peak289999	chr6-124759476-124759729	peak289999	chr6:124759259:A:G
peak256196	Mesenchymal	chr6-124765361-124765650	1	no	NA	NA	NA	NA	NA	peak290000	chr6-124765404-124765657	NA	NA
peak256197	Hepatocytes,Mesenchymal	chr6-124795907-124796202	2	yes	NA	NA	NA	NA	NA	peak290001	chr6-124795909-124796203	NA	NA
peak256198	Kupffer	chr6-124819366-124819761	1	no	NA	NA	NA	NA	NA	peak290003	chr6-124819416-124819715	NA	NA
peak256199	Hepatocytes,Mesenchymal	chr6-124870680-124870959	2	yes	NA	NA	NA	NA	NA	peak290006	chr6-124870700-124870914	NA	NA
peak2562	Cholangiocytes,Hepatocytes,LSEC,Mesenchymal,NK-T	chr1-12177852-12178706	5	yes	NA	NA	NA	NA	NA	peak2584	chr1-12177917-12178483	NA	NA
peak25620	Hepatocytes	chr1-221979570-221980022	1	yes	NA	NA	NA	NA	NA	peak26441	chr1-221979621-221979970	NA	NA
peak256200	Hepatocytes	chr6-124877013-124877220	1	yes	NA	NA	NA	NA	NA	NA	NA	NA	NA
peak256201	Hepatocytes	chr6-124877545-124877853	1	yes	NA	NA	NA	NA	NA	peak290007	chr6-124877581-124877845	NA	NA
peak256202	Hepatocytes	chr6-124879179-124879445	1	yes	NA	NA	NA	NA	NA	peak290008	chr6-124879180-124879801	NA	NA
peak256203	Hepatocytes,Kupffer,LSEC	chr6-124882862-124883399	3	yes	NA	NA	NA	NA	NA	peak290009	chr6-124882871-124883388	peak290009	chr6:124883213:C:T
peak256204	Hepatocytes	chr6-124920747-124921017	1	yes	NA	NA	NA	NA	NA	peak290013	chr6-124920515-124921056	peak290013	chr6:124920863:A:T
peak256205	Hepatocytes,Mesenchymal	chr6-124924331-124924752	2	yes	NA	NA	NA	NA	NA	peak290014	chr6-124924347-124924719	NA	NA
peak256206	Cholangiocytes,Hepatocytes,Kupffer,LSEC	chr6-124926277-124926887	4	yes	NA	NA	NA	NA	NA	peak290015	chr6-124926468-124926830	NA	NA
peak256207	Mesenchymal	chr6-124947881-124948194	1	no	NA	NA	NA	NA	NA	NA	NA	NA	NA
peak256208	Mesenchymal	chr6-124955011-124955609	1	no	NA	NA	NA	NA	NA	peak290016	chr6-124955167-124955949	NA	NA
peak256209	Cholangiocytes,Hepatocytes,Kupffer,LSEC,Mesenchymal,NK-T	chr6-124961708-124963376	6	yes	NA	NA	NA	NA	NA	peak290018	chr6-124961738-124963376	NA	NA
peak25621	Cholangiocytes,Hepatocytes	chr1-221983209-221983909	2	yes	NA	NA	NA	NA	NA	peak26442	chr1-221983359-221983839	peak26442	chr1:221983648:C:A
peak256210	Cholangiocytes,Hepatocytes,LSEC,Mesenchymal	chr6-124964044-124964683	4	yes	Mpeak213017	Hepatocytes	chr6-124964060-124964683	1	yes	peak290020	chr6-124964082-124964635	NA	NA
peak256211	Hepatocytes	chr6-124970252-124970515	1	yes	NA	NA	NA	NA	NA	peak290021	chr6-124970238-124970540	NA	NA
peak256212	Hepatocytes,LSEC,NK-T	chr6-124970780-124971124	3	yes	NA	NA	NA	NA	NA	peak290022	chr6-124970790-124971106	NA	NA
peak256213	Cholangiocytes,Hepatocytes,LSEC,Mesenchymal	chr6-124974658-124975633	4	yes	NA	NA	NA	NA	NA	peak290023	chr6-124974724-124975613	NA	NA
peak256214	Hepatocytes	chr6-124989623-124989878	1	yes	NA	NA	NA	NA	NA	peak290024	chr6-124989650-124989868	NA	NA
peak256215	Hepatocytes	chr6-124993362-124993648	1	yes	NA	NA	NA	NA	NA	peak290025	chr6-124993400-124993752	NA	NA
peak256216	Cholangiocytes,Hepatocytes,Kupffer,LSEC,Mesenchymal	chr6-124995640-124996324	5	yes	Mpeak213021	Hepatocytes	chr6-124995641-124996319	1	yes	peak290026	chr6-124995679-124996299	NA	NA
peak256217	Cholangiocytes,Hepatocytes	chr6-124999170-124999434	2	yes	NA	NA	NA	NA	NA	peak290028	chr6-124999174-124999413	NA	NA
peak256218	LSEC,Mesenchymal	chr6-125002124-125002502	2	no	NA	NA	NA	NA	NA	peak290029	chr6-125002181-125002450	NA	NA
peak256219	Hepatocytes	chr6-125004171-125004383	1	yes	NA	NA	NA	NA	NA	peak290030	chr6-125004179-125004455	NA	NA
peak25622	LSEC	chr1-221994341-221994611	1	no	NA	NA	NA	NA	NA	peak26443	chr1-221994300-221994616	NA	NA
peak256220	Hepatocytes	chr6-125004980-125005499	1	yes	NA	NA	NA	NA	NA	peak290031|peak290032	chr6-125004981-125005287|chr6-125005294-125005530	NA	NA
peak256221	Kupffer,Mesenchymal	chr6-125009631-125010141	2	no	NA	NA	NA	NA	NA	peak290034	chr6-125009658-125010125	NA	NA
peak256222	Hepatocytes	chr6-125013316-125013601	1	yes	NA	NA	NA	NA	NA	peak290035	chr6-125013316-125013588	NA	NA
peak256223	Hepatocytes,Mesenchymal	chr6-125014012-125014743	2	yes	NA	NA	NA	NA	NA	peak290036	chr6-125014240-125014688	NA	NA
peak256224	Mesenchymal	chr6-125020387-125020764	1	no	NA	NA	NA	NA	NA	peak290037	chr6-125020429-125020701	NA	NA
peak256225	Hepatocytes,LSEC,Mesenchymal	chr6-125022386-125022804	3	yes	NA	NA	NA	NA	NA	peak290038	chr6-125022446-125022781	NA	NA
peak256226	Hepatocytes	chr6-125051600-125052513	1	yes	NA	NA	NA	NA	NA	peak290040|peak290041	chr6-125051635-125052006|chr6-125052164-125052475	NA	NA
peak256227	Hepatocytes	chr6-125055111-125055370	1	yes	NA	NA	NA	NA	NA	peak290042	chr6-125055097-125055363	NA	NA
peak256228	Hepatocytes	chr6-125057880-125058253	1	yes	NA	NA	NA	NA	NA	peak290043	chr6-125057902-125058192	NA	NA
peak256229	Hepatocytes	chr6-125058605-125058900	1	yes	NA	NA	NA	NA	NA	peak290044	chr6-125058634-125058893	peak290044	chr6:125058788:C:T
peak25623	Hepatocytes	chr1-221997009-221997369	1	yes	NA	NA	NA	NA	NA	peak26445	chr1-221997025-221997314	NA	NA
peak256230	NK-T	chr6-125067073-125067353	1	no	NA	NA	NA	NA	NA	peak290045	chr6-125067066-125067319	NA	NA
peak256231	Hepatocytes	chr6-125089177-125089383	1	yes	NA	NA	NA	NA	NA	peak290046	chr6-125089187-125089409	NA	NA
peak256232	Cholangiocytes,Hepatocytes,Kupffer,LSEC,Mesenchymal,NK-T	chr6-125099422-125100060	6	yes	NA	NA	NA	NA	NA	peak290047	chr6-125099412-125100046	peak290047	chr6:125100430:A:T
peak256233	Mesenchymal	chr6-125102950-125103248	1	no	NA	NA	NA	NA	NA	NA	NA	NA	NA
peak256234	Hepatocytes	chr6-125113047-125113279	1	yes	NA	NA	NA	NA	NA	peak290048	chr6-125112937-125113310	NA	NA
peak256235	Hepatocytes	chr6-125114310-125114589	1	yes	NA	NA	NA	NA	NA	peak290049	chr6-125114327-125114560	NA	NA
peak256236	Hepatocytes	chr6-125121986-125122185	1	yes	NA	NA	NA	NA	NA	NA	NA	NA	NA
peak256237	Hepatocytes	chr6-125123131-125123395	1	yes	NA	NA	NA	NA	NA	peak290050	chr6-125123157-125123370	NA	NA
peak256238	Cholangiocytes,Hepatocytes,Kupffer,LSEC,Mesenchymal,NK-T	chr6-125123489-125124740	6	yes	Mpeak213035	Hepatocytes	chr6-125123531-125124697	1	yes	peak290051	chr6-125123514-125124726	NA	NA
peak256239	Cholangiocytes,Hepatocytes,Kupffer,LSEC,Mesenchymal,NK-T	chr6-125153547-125155277	6	yes	Mpeak213036	Hepatocytes	chr6-125153550-125155254	1	yes	peak290054	chr6-125153550-125155199	peak290054	chr6:125155100:C:T
peak25624	Hepatocytes	chr1-222006682-222007129	1	yes	NA	NA	NA	NA	NA	peak26446	chr1-222006758-222007061	NA	NA
peak256240	Hepatocytes	chr6-125164697-125165038	1	yes	NA	NA	NA	NA	NA	peak290055	chr6-125164743-125165030	peak290055	chr6:125164911:C:T
peak256241	Hepatocytes,Mesenchymal	chr6-125169119-125169463	2	yes	NA	NA	NA	NA	NA	peak290056	chr6-125169129-125169458	NA	NA
peak256242	Hepatocytes,LSEC,NK-T	chr6-125170200-125170922	3	yes	NA	NA	NA	NA	NA	peak290057	chr6-125170383-125170722	NA	NA
peak256243	Cholangiocytes,Hepatocytes,Kupffer,LSEC,Mesenchymal	chr6-125174566-125175032	5	yes	Mpeak213041	Hepatocytes	chr6-125174617-125175025	1	yes	peak290058	chr6-125174612-125175025	NA	NA
peak256244	Cholangiocytes,Hepatocytes,LSEC,Mesenchymal	chr6-125182210-125183232	4	yes	NA	NA	NA	NA	NA	peak290059	chr6-125182335-125183134	peak290059	chr6:125182825:G:A
peak256245	Hepatocytes	chr6-125189378-125189822	1	yes	NA	NA	NA	NA	NA	peak290061	chr6-125189551-125189791	NA	NA
peak256246	Cholangiocytes,Hepatocytes,Kupffer,LSEC,Mesenchymal	chr6-125192259-125192670	5	yes	NA	NA	NA	NA	NA	peak290062	chr6-125192291-125192658	NA	NA
peak256247	Kupffer	chr6-125194899-125195276	1	no	NA	NA	NA	NA	NA	NA	NA	NA	NA
peak256248	Cholangiocytes,Hepatocytes,Kupffer,LSEC,Mesenchymal	chr6-125197696-125198537	5	yes	NA	NA	NA	NA	NA	peak290063	chr6-125197699-125198359	peak290063	chr6:125198993:T:G
peak256249	Kupffer	chr6-125198619-125198918	1	no	NA	NA	NA	NA	NA	NA	NA	NA	NA
peak25625	Hepatocytes	chr1-222007556-222007765	1	yes	NA	NA	NA	NA	NA	NA	NA	NA	NA
peak256250	Hepatocytes,Kupffer	chr6-125200756-125201175	2	yes	NA	NA	NA	NA	NA	peak290064	chr6-125200763-125200997	NA	NA
peak256251	Hepatocytes,Kupffer,LSEC,Mesenchymal	chr6-125201913-125202293	4	yes	NA	NA	NA	NA	NA	peak290065	chr6-125201964-125202241	NA	NA
peak256252	Hepatocytes,LSEC	chr6-125203477-125203834	2	yes	NA	NA	NA	NA	NA	peak290066	chr6-125203501-125203813	NA	NA
peak256253	Hepatocytes	chr6-125214053-125214270	1	yes	NA	NA	NA	NA	NA	peak290068	chr6-125214013-125214341	NA	NA
peak256254	Mesenchymal	chr6-125220774-125221106	1	no	NA	NA	NA	NA	NA	peak290069	chr6-125220812-125221106	NA	NA
peak256255	Mesenchymal	chr6-125224157-125224496	1	no	NA	NA	NA	NA	NA	peak290071	chr6-125224299-125224542	NA	NA
peak256256	Hepatocytes	chr6-125236571-125236919	1	yes	NA	NA	NA	NA	NA	peak290072	chr6-125236618-125236888	NA	NA
peak256257	Hepatocytes	chr6-125250563-125250811	1	yes	NA	NA	NA	NA	NA	peak290075	chr6-125250550-125250864	peak290075	chr6:125250710:T:C
peak256258	Kupffer	chr6-125258685-125259034	1	no	NA	NA	NA	NA	NA	peak290076	chr6-125258740-125258973	NA	NA
peak256259	Hepatocytes	chr6-125259361-125259661	1	yes	NA	NA	NA	NA	NA	peak290077	chr6-125259377-125259663	NA	NA
peak25626	Hepatocytes	chr1-222008055-222008264	1	yes	NA	NA	NA	NA	NA	NA	NA	NA	NA
peak256260	Mesenchymal	chr6-125262433-125263061	1	no	NA	NA	NA	NA	NA	NA	NA	NA	NA
peak256261	Hepatocytes	chr6-125269651-125269960	1	yes	NA	NA	NA	NA	NA	peak290080	chr6-125269650-125269935	NA	NA
peak256262	Hepatocytes	chr6-125270425-125270748	1	yes	NA	NA	NA	NA	NA	peak290081	chr6-125270430-125270695	NA	NA
peak256263	Hepatocytes,Mesenchymal	chr6-125271472-125272138	2	yes	NA	NA	NA	NA	NA	peak290082	chr6-125271488-125272106	peak290082	chr6:125270942:T:C
peak256264	Kupffer	chr6-125272244-125272443	1	no	NA	NA	NA	NA	NA	NA	NA	NA	NA
peak256265	Hepatocytes	chr6-125273967-125274257	1	yes	NA	NA	NA	NA	NA	peak290084	chr6-125273889-125274278	NA	NA
peak256266	Cholangiocytes,Hepatocytes,Kupffer,LSEC	chr6-125294921-125295495	4	yes	NA	NA	NA	NA	NA	peak290087	chr6-125294957-125295484	NA	NA
peak256267	Cholangiocytes,Hepatocytes,Kupffer,LSEC,Mesenchymal,NK-T	chr6-125301317-125302284	6	yes	NA	NA	NA	NA	NA	peak290088	chr6-125301333-125302183	peak290088	chr6:125301686:A:G
peak256268	Hepatocytes	chr6-125307430-125307709	1	yes	NA	NA	NA	NA	NA	peak290089	chr6-125307435-125307693	NA	NA
peak256269	Cholangiocytes,Hepatocytes,Kupffer,LSEC,Mesenchymal	chr6-125311086-125311426	5	yes	NA	NA	NA	NA	NA	peak290090	chr6-125311091-125311419	NA	NA
peak25627	Hepatocytes	chr1-222008540-222008804	1	yes	NA	NA	NA	NA	NA	peak26447	chr1-222008545-222008784	peak26447	chr1:222008012:A:C
peak256270	Cholangiocytes,Hepatocytes,Kupffer,LSEC,Mesenchymal,NK-T	chr6-125312276-125313211	6	yes	Mpeak213065	Hepatocytes	chr6-125312276-125313053	1	yes	peak290091	chr6-125312306-125313135	NA	NA
peak256271	Cholangiocytes,Hepatocytes,Kupffer,LSEC,Mesenchymal,NK-T	chr6-125314121-125314462	6	yes	NA	NA	NA	NA	NA	peak290092	chr6-125314144-125314462	NA	NA
peak256272	Mesenchymal	chr6-125340446-125340976	1	no	NA	NA	NA	NA	NA	peak290093	chr6-125340513-125340792	NA	NA
peak256273	LSEC,Mesenchymal	chr6-125345979-125346873	2	no	NA	NA	NA	NA	NA	peak290094	chr6-125346111-125346771	NA	NA
peak256274	Mesenchymal	chr6-125354457-125355035	1	no	NA	NA	NA	NA	NA	peak290095	chr6-125354651-125355000	NA	NA
peak256275	LSEC,Mesenchymal	chr6-125357512-125358034	2	no	NA	NA	NA	NA	NA	peak290098	chr6-125357531-125357947	NA	NA
peak256276	Hepatocytes,Kupffer,LSEC,Mesenchymal	chr6-125363076-125364154	4	yes	NA	NA	NA	NA	NA	peak290099	chr6-125363091-125364135	NA	NA
peak256277	Mesenchymal	chr6-125364964-125365552	1	no	NA	NA	NA	NA	NA	NA	NA	NA	NA
peak256278	Kupffer,Mesenchymal	chr6-125377596-125378114	2	no	NA	NA	NA	NA	NA	peak290100	chr6-125377660-125378056	NA	NA
peak256279	Hepatocytes,LSEC,Mesenchymal	chr6-125444020-125445443	3	yes	Mpeak213074	Mesenchymal	chr6-125444020-125445443	1	no	peak290102	chr6-125444463-125445236	NA	NA
peak25628	Hepatocytes	chr1-222009150-222009433	1	yes	NA	NA	NA	NA	NA	peak26448	chr1-222009160-222009415	NA	NA
peak256280	Hepatocytes,Mesenchymal,NK-T	chr6-125508067-125508580	3	yes	NA	NA	NA	NA	NA	peak290106	chr6-125508164-125508554	NA	NA
peak256281	Hepatocytes	chr6-125511736-125512373	1	yes	NA	NA	NA	NA	NA	peak290107	chr6-125511785-125512372	NA	NA
peak256282	Hepatocytes	chr6-125512722-125513004	1	yes	NA	NA	NA	NA	NA	peak290108	chr6-125512721-125512958	NA	NA
peak256283	Hepatocytes,Mesenchymal	chr6-125519178-125519799	2	yes	NA	NA	NA	NA	NA	peak290109	chr6-125519367-125519731	NA	NA
peak256284	Hepatocytes,Mesenchymal	chr6-125525857-125526761	2	yes	NA	NA	NA	NA	NA	peak290110	chr6-125526019-125526744	NA	NA
peak256285	LSEC	chr6-125533538-125533830	1	no	NA	NA	NA	NA	NA	peak290111	chr6-125533661-125534279	NA	NA
peak256286	Hepatocytes	chr6-125539934-125540199	1	yes	NA	NA	NA	NA	NA	peak290112	chr6-125539936-125540188	NA	NA
peak256287	Hepatocytes,Mesenchymal	chr6-125546832-125547353	2	yes	NA	NA	NA	NA	NA	peak290113	chr6-125546856-125547216	peak290113	chr6:125546249:G:T
peak256288	Hepatocytes,Mesenchymal,NK-T	chr6-125558281-125559021	3	yes	NA	NA	NA	NA	NA	peak290114	chr6-125558488-125559000	NA	NA
peak256289	Hepatocytes,Mesenchymal	chr6-125584465-125584953	2	yes	NA	NA	NA	NA	NA	peak290115	chr6-125584565-125584911	NA	NA
peak25629	Hepatocytes,Mesenchymal	chr1-222019110-222019370	2	yes	NA	NA	NA	NA	NA	NA	NA	NA	NA
peak256290	Hepatocytes,Kupffer,Mesenchymal	chr6-125585399-125585915	3	yes	NA	NA	NA	NA	NA	peak290116	chr6-125585459-125585857	NA	NA
peak256291	Hepatocytes	chr6-125586159-125586436	1	yes	NA	NA	NA	NA	NA	peak290117	chr6-125586167-125586427	NA	NA
peak256292	LSEC	chr6-125588203-125588626	1	no	NA	NA	NA	NA	NA	peak290118	chr6-125588267-125588581	NA	NA
peak256293	Hepatocytes,Kupffer	chr6-125598416-125598755	2	yes	NA	NA	NA	NA	NA	peak290119	chr6-125598388-125598728	NA	NA
peak256294	Mesenchymal	chr6-125611602-125611822	1	no	NA	NA	NA	NA	NA	peak290120	chr6-125611791-125612095	NA	NA
peak256295	LSEC	chr6-125611834-125612136	1	no	NA	NA	NA	NA	NA	peak290120	chr6-125611791-125612095	NA	NA
peak256296	LSEC,Mesenchymal	chr6-125639375-125640031	2	no	NA	NA	NA	NA	NA	peak290122	chr6-125639565-125639996	NA	NA
peak256297	Hepatocytes	chr6-125687536-125687823	1	yes	NA	NA	NA	NA	NA	peak290125	chr6-125687570-125687822	NA	NA
peak256298	Hepatocytes	chr6-125699515-125700024	1	yes	NA	NA	NA	NA	NA	peak290126	chr6-125699567-125699878	NA	NA
peak256299	LSEC	chr6-125701005-125701281	1	no	NA	NA	NA	NA	NA	NA	NA	NA	NA
peak2563	LSEC	chr1-12179045-12179370	1	no	NA	NA	NA	NA	NA	peak2585	chr1-12179120-12179361	NA	NA
peak25630	Hepatocytes	chr1-222020620-222020901	1	yes	NA	NA	NA	NA	NA	peak26449	chr1-222020671-222020894	NA	NA
peak256300	Hepatocytes	chr6-125718170-125718423	1	yes	NA	NA	NA	NA	NA	peak290129	chr6-125718113-125718423	NA	NA
peak256301	Hepatocytes	chr6-125722832-125723363	1	yes	NA	NA	NA	NA	NA	peak290130	chr6-125722857-125723352	NA	NA
peak256302	Hepatocytes	chr6-125742514-125742801	1	yes	NA	NA	NA	NA	NA	peak290132	chr6-125742514-125742748	NA	NA
peak256303	Hepatocytes,LSEC,Mesenchymal	chr6-125746830-125747207	3	yes	NA	NA	NA	NA	NA	peak290133	chr6-125746868-125747146	NA	NA
peak256304	Hepatocytes,LSEC	chr6-125747617-125747936	2	yes	NA	NA	NA	NA	NA	peak290134	chr6-125747637-125747927	peak290134	chr6:125748556:C:A
peak256305	Hepatocytes,LSEC,Mesenchymal	chr6-125748106-125748539	3	yes	NA	NA	NA	NA	NA	peak290135	chr6-125748157-125748562	NA	NA
peak256306	Cholangiocytes,Hepatocytes,Kupffer,LSEC,Mesenchymal,NK-T	chr6-125749046-125749995	6	yes	Mpeak213097	Hepatocytes	chr6-125749046-125749995	1	yes	peak290136	chr6-125749042-125750130	peak290136	chr6:125750429:G:C
peak256307	Hepatocytes	chr6-125753280-125753603	1	yes	NA	NA	NA	NA	NA	peak290137	chr6-125753319-125753550	NA	NA
peak256308	Hepatocytes	chr6-125759181-125759409	1	yes	NA	NA	NA	NA	NA	peak290138	chr6-125759172-125759552	NA	NA
peak256309	Hepatocytes,Mesenchymal,NK-T	chr6-125769842-125770344	3	yes	NA	NA	NA	NA	NA	peak290139	chr6-125769880-125770377	NA	NA
peak25631	Cholangiocytes,Hepatocytes,Kupffer,LSEC,Mesenchymal	chr1-222026159-222026995	5	yes	Mpeak21169	Hepatocytes	chr1-222026159-222026751	1	yes	peak26450|peak26451	chr1-222026247-222026759|chr1-222026760-222027003	NA	NA
peak256310	Cholangiocytes,Hepatocytes,Kupffer,LSEC,Mesenchymal,NK-T	chr6-125780113-125781436	6	yes	NA	NA	NA	NA	NA	peak290141	chr6-125780120-125781422	NA	NA
peak256311	Cholangiocytes,Hepatocytes,Kupffer,LSEC,Mesenchymal,NK-T	chr6-125789734-125791295	6	yes	NA	NA	NA	NA	NA	peak290142	chr6-125789782-125791453	peak290142	chr6:125790283:A:T
peak256312	Hepatocytes,LSEC,NK-T	chr6-125791567-125791911	3	yes	NA	NA	NA	NA	NA	peak290143	chr6-125791621-125791889	NA	NA
peak256313	Kupffer	chr6-125798018-125798236	1	no	NA	NA	NA	NA	NA	NA	NA	NA	NA
peak256314	Hepatocytes,Kupffer	chr6-125798800-125799133	2	yes	NA	NA	NA	NA	NA	peak290144	chr6-125798890-125799199	NA	NA
peak256315	Hepatocytes,Kupffer,LSEC	chr6-125802883-125803536	3	yes	NA	NA	NA	NA	NA	peak290145	chr6-125802984-125803391	NA	NA
peak256316	Hepatocytes	chr6-125805891-125806098	1	yes	NA	NA	NA	NA	NA	peak290146	chr6-125805889-125806106	NA	NA
peak256317	Hepatocytes,Kupffer,Mesenchymal	chr6-125808021-125808390	3	yes	NA	NA	NA	NA	NA	peak290147	chr6-125808096-125808388	NA	NA
peak256318	Kupffer	chr6-125811221-125811548	1	no	NA	NA	NA	NA	NA	NA	NA	NA	NA
peak256319	Cholangiocytes,Hepatocytes,LSEC,Mesenchymal,NK-T	chr6-125812325-125813014	5	yes	NA	NA	NA	NA	NA	peak290149	chr6-125812384-125812989	NA	NA
peak25632	Cholangiocytes,Hepatocytes,LSEC,Mesenchymal	chr1-222028307-222029160	4	yes	NA	NA	NA	NA	NA	peak26452	chr1-222028651-222029125	NA	NA
peak256320	Hepatocytes,Kupffer,LSEC	chr6-125814426-125814890	3	yes	NA	NA	NA	NA	NA	peak290150	chr6-125814493-125814802	NA	NA
peak256321	Hepatocytes,LSEC	chr6-125815108-125815761	2	yes	NA	NA	NA	NA	NA	peak290151|peak290152	chr6-125815122-125815362|chr6-125815520-125815731	NA	NA
peak256322	Mesenchymal	chr6-125818353-125818560	1	no	NA	NA	NA	NA	NA	NA	NA	NA	NA
peak256323	Hepatocytes,Mesenchymal	chr6-125818787-125819346	2	yes	NA	NA	NA	NA	NA	peak290153	chr6-125818815-125819272	NA	NA
peak256324	Cholangiocytes,Hepatocytes,Kupffer,LSEC	chr6-125821677-125822330	4	yes	NA	NA	NA	NA	NA	peak290154	chr6-125821700-125822222	NA	NA
peak256325	Mesenchymal	chr6-125823484-125823836	1	no	NA	NA	NA	NA	NA	NA	NA	NA	NA
peak256326	Kupffer	chr6-125828000-125828364	1	no	NA	NA	NA	NA	NA	peak290155	chr6-125828024-125828303	NA	NA
peak256327	NK-T	chr6-125829409-125829794	1	no	NA	NA	NA	NA	NA	peak290157	chr6-125829451-125829730	NA	NA
peak256328	Kupffer,NK-T	chr6-125831653-125831992	2	no	NA	NA	NA	NA	NA	peak290158	chr6-125831788-125832017	peak290158	chr6:125832107:T:C
peak256329	Hepatocytes,Kupffer	chr6-125832460-125832768	2	yes	NA	NA	NA	NA	NA	peak290159	chr6-125832526-125832906	NA	NA
peak25633	Hepatocytes	chr1-222038453-222038739	1	yes	NA	NA	NA	NA	NA	peak26453	chr1-222038471-222038720	NA	NA
peak256330	NK-T	chr6-125834430-125834732	1	no	NA	NA	NA	NA	NA	NA	NA	NA	NA
peak256331	Hepatocytes,Kupffer,LSEC,Mesenchymal	chr6-125835011-125835863	4	yes	Mpeak213120	LSEC	chr6-125835011-125835854	1	no	peak290161	chr6-125835156-125835834	NA	NA
peak256332	LSEC	chr6-125839440-125839812	1	no	NA	NA	NA	NA	NA	peak290162	chr6-125839447-125839798	NA	NA
peak256333	LSEC	chr6-125839903-125840202	1	no	NA	NA	NA	NA	NA	peak290163	chr6-125839946-125840193	NA	NA
peak256334	Kupffer	chr6-125843651-125843998	1	no	NA	NA	NA	NA	NA	NA	NA	NA	NA
peak256335	Hepatocytes,LSEC	chr6-125844973-125845422	2	yes	NA	NA	NA	NA	NA	peak290164	chr6-125845047-125845339	NA	NA
peak256336	Hepatocytes,Kupffer,LSEC	chr6-125845545-125845847	3	yes	NA	NA	NA	NA	NA	peak290165	chr6-125845542-125845849	peak290165	chr6:125845721:C:T
peak256337	LSEC	chr6-125846693-125846959	1	no	NA	NA	NA	NA	NA	NA	NA	NA	NA
peak256338	Hepatocytes	chr6-125853819-125854093	1	yes	NA	NA	NA	NA	NA	peak290166	chr6-125853801-125854076	peak290166	chr6:125854039:A:T
peak256339	Cholangiocytes,Hepatocytes,Kupffer,LSEC,Mesenchymal	chr6-125858411-125859222	5	yes	NA	NA	NA	NA	NA	peak290167	chr6-125858508-125859130	NA	NA
peak25634	Hepatocytes,LSEC,Mesenchymal	chr1-222038908-222039552	3	yes	NA	NA	NA	NA	NA	peak26454	chr1-222039034-222039439	NA	NA
peak256340	Hepatocytes	chr6-125867581-125867944	1	yes	NA	NA	NA	NA	NA	peak290168	chr6-125867593-125867920	NA	NA
peak256341	Kupffer,LSEC,Mesenchymal	chr6-125868981-125869857	3	no	NA	NA	NA	NA	NA	peak290169|peak290170	chr6-125869095-125869412|chr6-125869550-125869822	NA	NA
peak256342	Hepatocytes	chr6-125871286-125871804	1	yes	NA	NA	NA	NA	NA	peak290171	chr6-125871461-125871785	NA	NA
peak256343	Cholangiocytes	chr6-125872601-125872800	1	no	NA	NA	NA	NA	NA	NA	NA	NA	NA
peak256344	Hepatocytes	chr6-125877329-125877591	1	yes	NA	NA	NA	NA	NA	peak290172	chr6-125877343-125877578	NA	NA
peak256345	Hepatocytes	chr6-125889123-125889654	1	yes	NA	NA	NA	NA	NA	peak290173	chr6-125889344-125889601	NA	NA
peak256346	Hepatocytes	chr6-125893921-125894338	1	yes	NA	NA	NA	NA	NA	peak290174	chr6-125893971-125894310	peak290174	chr6:125893478:A:C
peak256347	Cholangiocytes,Hepatocytes,Kupffer,LSEC,Mesenchymal	chr6-125899603-125900330	5	yes	NA	NA	NA	NA	NA	peak290175	chr6-125899669-125900285	peak290175	chr6:125899862:G:A
peak256348	Hepatocytes,NK-T	chr6-125904889-125905332	2	yes	NA	NA	NA	NA	NA	peak290177	chr6-125904937-125905257	NA	NA
peak256349	Cholangiocytes,Hepatocytes,Kupffer,LSEC,Mesenchymal	chr6-125906403-125907094	5	yes	NA	NA	NA	NA	NA	peak290178|peak290179	chr6-125906457-125906853|chr6-125907019-125907453	NA	NA
peak25635	Hepatocytes,Mesenchymal	chr1-222043423-222044450	2	yes	NA	NA	NA	NA	NA	peak26455|peak26456	chr1-222043489-222043930|chr1-222043966-222044305	NA	NA
peak256350	LSEC	chr6-125909651-125910184	1	no	NA	NA	NA	NA	NA	peak290180	chr6-125909593-125910236	NA	NA
peak256351	Kupffer	chr6-125911218-125911565	1	no	NA	NA	NA	NA	NA	NA	NA	NA	NA
peak256352	Cholangiocytes,Hepatocytes,Kupffer,LSEC,Mesenchymal,NK-T	chr6-125918397-125919562	6	yes	NA	NA	NA	NA	NA	peak290181	chr6-125918705-125919544	NA	NA
peak256353	Hepatocytes	chr6-125922376-125922723	1	yes	NA	NA	NA	NA	NA	peak290182	chr6-125922387-125922712	NA	NA
peak256354	Hepatocytes,Kupffer,LSEC,Mesenchymal	chr6-125923159-125923728	4	yes	NA	NA	NA	NA	NA	peak290183	chr6-125923246-125923664	peak290183	chr6:125923536:T:C
peak256355	Kupffer	chr6-125924281-125924509	1	no	NA	NA	NA	NA	NA	peak290184	chr6-125924240-125924466	NA	NA
peak256356	Hepatocytes,Kupffer	chr6-125925001-125925340	2	yes	NA	NA	NA	NA	NA	peak290185	chr6-125924879-125925263	NA	NA
peak256357	Kupffer,LSEC	chr6-125927809-125928157	2	no	NA	NA	NA	NA	NA	peak290186	chr6-125927827-125928106	NA	NA
peak256358	Hepatocytes,LSEC,Mesenchymal	chr6-125930842-125932500	3	yes	NA	NA	NA	NA	NA	peak290187|peak290188	chr6-125931026-125931599|chr6-125931613-125931948	NA	NA
peak256359	Hepatocytes	chr6-125932863-125933062	1	yes	NA	NA	NA	NA	NA	NA	NA	NA	NA
peak25636	Hepatocytes,NK-T	chr1-222049675-222049945	2	yes	NA	NA	NA	NA	NA	peak26457	chr1-222049683-222050159	NA	NA
peak256360	Hepatocytes	chr6-125933192-125933447	1	yes	NA	NA	NA	NA	NA	NA	NA	NA	NA
peak256361	Hepatocytes	chr6-125933927-125934135	1	yes	NA	NA	NA	NA	NA	NA	NA	NA	NA
peak256362	Cholangiocytes,Hepatocytes,NK-T	chr6-125942887-125943333	3	yes	NA	NA	NA	NA	NA	peak290189	chr6-125942910-125943331	NA	NA
peak256363	Cholangiocytes,Hepatocytes,Kupffer,LSEC,Mesenchymal,NK-T	chr6-125944330-125944914	6	yes	NA	NA	NA	NA	NA	peak290190	chr6-125944382-125944875	NA	NA
peak256364	Cholangiocytes,Hepatocytes,Mesenchymal	chr6-125945399-125945760	3	yes	NA	NA	NA	NA	NA	peak290191	chr6-125945414-125945724	NA	NA
peak256365	LSEC,Mesenchymal	chr6-125946129-125946703	2	no	NA	NA	NA	NA	NA	peak290192	chr6-125946357-125946636	NA	NA
peak256366	Kupffer	chr6-125948453-125948870	1	no	NA	NA	NA	NA	NA	NA	NA	NA	NA
peak256367	Cholangiocytes,Hepatocytes,Kupffer,LSEC,Mesenchymal,NK-T	chr6-125956503-125957502	6	yes	Mpeak213151	Cholangiocytes	chr6-125956503-125957493	1	no	peak290195	chr6-125956513-125957506	NA	NA
peak256368	Kupffer	chr6-125957941-125958218	1	no	NA	NA	NA	NA	NA	peak290196	chr6-125957941-125958185	NA	NA
peak256369	Cholangiocytes,Hepatocytes,Mesenchymal	chr6-125960068-125960469	3	yes	NA	NA	NA	NA	NA	peak290197	chr6-125960118-125960454	NA	NA
peak25637	Cholangiocytes,Hepatocytes,Kupffer,LSEC,Mesenchymal	chr1-222058005-222058603	5	yes	Mpeak21174	Hepatocytes	chr1-222058284-222058598	1	yes	peak26458	chr1-222058297-222058603	NA	NA
peak256370	Hepatocytes	chr6-125962913-125963272	1	yes	NA	NA	NA	NA	NA	peak290198	chr6-125962958-125963257	peak290198	chr6:125963067:A:G
peak256371	Cholangiocytes,Hepatocytes,Kupffer,LSEC,Mesenchymal	chr6-125974275-125974738	5	yes	NA	NA	NA	NA	NA	peak290199	chr6-125974313-125974577	NA	NA
peak256372	Hepatocytes	chr6-125978726-125979132	1	yes	NA	NA	NA	NA	NA	peak290200	chr6-125978850-125979123	NA	NA
peak256373	Hepatocytes	chr6-125980467-125980673	1	yes	NA	NA	NA	NA	NA	peak290201	chr6-125980412-125980666	peak290201	chr6:125979821:A:G
peak256374	Hepatocytes	chr6-125981854-125982194	1	yes	NA	NA	NA	NA	NA	peak290202	chr6-125981884-125982147	peak290202	chr6:125982039:C:G
peak256375	Cholangiocytes,Hepatocytes,Kupffer,LSEC,Mesenchymal,NK-T	chr6-125986124-125987183	6	yes	NA	NA	NA	NA	NA	peak290203	chr6-125986196-125987254	NA	NA
peak256376	Hepatocytes,Kupffer,LSEC,Mesenchymal	chr6-125989113-125990054	4	yes	Mpeak213159	Hepatocytes	chr6-125989491-125990026	1	yes	peak290204	chr6-125989524-125990011	NA	NA
peak256377	Hepatocytes	chr6-125991729-125991963	1	yes	NA	NA	NA	NA	NA	peak290205	chr6-125991724-125991942	NA	NA
peak256378	Cholangiocytes,Hepatocytes,LSEC,Mesenchymal	chr6-125994970-125995522	4	yes	NA	NA	NA	NA	NA	peak290206	chr6-125994993-125995504	NA	NA
peak256379	Cholangiocytes,Hepatocytes,Kupffer,LSEC,Mesenchymal,NK-T	chr6-125995972-125996326	6	yes	NA	NA	NA	NA	NA	peak290207	chr6-125995983-125996308	NA	NA
peak25638	Hepatocytes,LSEC,Mesenchymal	chr1-222060215-222060934	3	yes	Mpeak21175	Hepatocytes	chr1-222060225-222060933	1	yes	peak26460	chr1-222060232-222060929	NA	NA
peak256380	Hepatocytes	chr6-126013196-126013499	1	yes	NA	NA	NA	NA	NA	peak290208	chr6-126013222-126013502	peak290208	chr6:126013315:A:G
peak256381	Cholangiocytes,Hepatocytes,LSEC,Mesenchymal	chr6-126017506-126018074	4	yes	NA	NA	NA	NA	NA	peak290209	chr6-126017677-126018051	NA	NA
peak256382	Cholangiocytes,Hepatocytes,LSEC,Mesenchymal	chr6-126023277-126023978	4	yes	NA	NA	NA	NA	NA	peak290210	chr6-126023304-126023857	NA	NA
peak256383	Mesenchymal	chr6-126030065-126030389	1	no	NA	NA	NA	NA	NA	peak290211	chr6-126030152-126030363	NA	NA
peak256384	Cholangiocytes,Hepatocytes,LSEC,Mesenchymal	chr6-126033550-126034119	4	yes	NA	NA	NA	NA	NA	peak290213	chr6-126033584-126034058	NA	NA
peak256385	Mesenchymal	chr6-126035228-126035448	1	no	NA	NA	NA	NA	NA	NA	NA	NA	NA
peak256386	NK-T	chr6-126038173-126038406	1	no	NA	NA	NA	NA	NA	NA	NA	NA	NA
peak256387	Cholangiocytes,Hepatocytes,Kupffer,LSEC,Mesenchymal,NK-T	chr6-126040503-126041356	6	yes	NA	NA	NA	NA	NA	peak290214	chr6-126040806-126041204	NA	NA
peak256388	Hepatocytes	chr6-126046540-126046865	1	yes	NA	NA	NA	NA	NA	peak290215	chr6-126046558-126046788	NA	NA
peak256389	Hepatocytes	chr6-126047067-126047424	1	yes	NA	NA	NA	NA	NA	peak290216	chr6-126047304-126047786	NA	NA
peak25639	Cholangiocytes,Hepatocytes,Kupffer,LSEC,Mesenchymal,NK-T	chr1-222061706-222062399	6	yes	Mpeak21176	Hepatocytes	chr1-222061736-222062383	1	yes	peak26461	chr1-222061716-222062360	NA	NA
peak256390	Hepatocytes	chr6-126052553-126052832	1	yes	NA	NA	NA	NA	NA	peak290218	chr6-126052574-126052810	NA	NA
peak256391	Cholangiocytes,Hepatocytes,Kupffer,LSEC,Mesenchymal,NK-T	chr6-126053950-126054803	6	yes	NA	NA	NA	NA	NA	peak290219	chr6-126053970-126054769	NA	NA
peak256392	Kupffer	chr6-126055144-126055395	1	no	NA	NA	NA	NA	NA	NA	NA	NA	NA
peak256393	Mesenchymal	chr6-126056606-126057139	1	no	NA	NA	NA	NA	NA	NA	NA	NA	NA
peak256394	Hepatocytes,Mesenchymal	chr6-126060257-126060759	2	yes	NA	NA	NA	NA	NA	peak290221	chr6-126060421-126060721	NA	NA
peak256395	Mesenchymal	chr6-126064396-126064682	1	no	NA	NA	NA	NA	NA	NA	NA	NA	NA
peak256396	Cholangiocytes,Hepatocytes,Kupffer,LSEC,Mesenchymal,NK-T	chr6-126066115-126067223	6	yes	Mpeak213176	Hepatocytes	chr6-126066569-126067212	1	yes	peak290222	chr6-126066129-126067186	NA	NA
peak256397	Mesenchymal	chr6-126070991-126071302	1	no	NA	NA	NA	NA	NA	NA	NA	NA	NA
peak256398	Cholangiocytes,Hepatocytes,Kupffer,LSEC,Mesenchymal,NK-T	chr6-126076820-126077722	6	yes	Mpeak213178	Hepatocytes	chr6-126076847-126077696	1	yes	peak290223	chr6-126076829-126077710	NA	NA
peak256399	Mesenchymal	chr6-126096874-126097149	1	no	NA	NA	NA	NA	NA	NA	NA	NA	NA
peak2564	Cholangiocytes,Hepatocytes,Kupffer,LSEC,Mesenchymal,NK-T	chr1-12180257-12180740	6	yes	Mpeak1847	Kupffer	chr1-12180257-12180732	1	no	peak2586	chr1-12180345-12180714	NA	NA
peak25640	Cholangiocytes,Hepatocytes,Kupffer,LSEC,Mesenchymal,NK-T	chr1-222068846-222069444	6	yes	Mpeak21177	Hepatocytes	chr1-222068855-222069374	1	yes	peak26462	chr1-222068858-222069387	NA	NA
peak256400	LSEC,Mesenchymal	chr6-126123226-126123617	2	no	NA	NA	NA	NA	NA	peak290225	chr6-126123269-126123562	NA	NA
peak256401	Mesenchymal	chr6-126143743-126143942	1	no	NA	NA	NA	NA	NA	NA	NA	NA	NA
peak256402	Mesenchymal	chr6-126152044-126152366	1	no	NA	NA	NA	NA	NA	NA	NA	NA	NA
peak256403	Mesenchymal	chr6-126153769-126154050	1	no	NA	NA	NA	NA	NA	NA	NA	NA	NA
peak256404	Hepatocytes,Mesenchymal	chr6-126170918-126171278	2	yes	NA	NA	NA	NA	NA	peak290229	chr6-126170944-126171186	NA	NA
peak256405	Cholangiocytes,Hepatocytes,Kupffer,LSEC,Mesenchymal	chr6-126182473-126183206	5	yes	NA	NA	NA	NA	NA	peak290231	chr6-126182514-126183184	peak290231	chr6:126182795:C:T
peak256406	Hepatocytes	chr6-126188403-126188602	1	yes	NA	NA	NA	NA	NA	NA	NA	NA	NA
peak256407	Hepatocytes	chr6-126264304-126264628	1	yes	NA	NA	NA	NA	NA	peak290237	chr6-126264358-126264600	peak290237	chr6:126264908:A:G
peak256408	Hepatocytes	chr6-126312269-126312598	1	yes	NA	NA	NA	NA	NA	peak290239	chr6-126312311-126312583	NA	NA
peak256409	Cholangiocytes,Hepatocytes,Kupffer,LSEC,Mesenchymal,NK-T	chr6-126337285-126337719	6	yes	NA	NA	NA	NA	NA	peak290240	chr6-126337301-126337710	NA	NA
peak25641	Hepatocytes,LSEC,Mesenchymal	chr1-222071339-222071853	3	yes	NA	NA	NA	NA	NA	peak26463	chr1-222071391-222071831	NA	NA
peak256410	Cholangiocytes,Hepatocytes,Kupffer,LSEC,Mesenchymal,NK-T	chr6-126339778-126340651	6	yes	NA	NA	NA	NA	NA	peak290241	chr6-126339761-126340620	peak290241	chr6:126340356:G:T
peak256411	Hepatocytes,Mesenchymal	chr6-126361094-126361522	2	yes	NA	NA	NA	NA	NA	peak290242	chr6-126361107-126361492	NA	NA
peak256412	Hepatocytes	chr6-126361849-126362352	1	yes	NA	NA	NA	NA	NA	peak290243	chr6-126361676-126362333	NA	NA
peak256413	Hepatocytes,LSEC,NK-T	chr6-126377744-126378124	3	yes	NA	NA	NA	NA	NA	peak290244	chr6-126377772-126378108	NA	NA
peak256414	Cholangiocytes,Hepatocytes,Kupffer,LSEC,Mesenchymal	chr6-126379934-126380640	5	yes	Mpeak213191	Hepatocytes	chr6-126379947-126380610	1	yes	peak290245	chr6-126379947-126380626	NA	NA
peak256415	Hepatocytes	chr6-126425385-126425618	1	yes	NA	NA	NA	NA	NA	peak290249	chr6-126425393-126425669	NA	NA
peak256416	Cholangiocytes,Hepatocytes,Kupffer,LSEC,Mesenchymal	chr6-126427678-126428152	5	yes	NA	NA	NA	NA	NA	peak290250	chr6-126427697-126428139	NA	NA
peak256417	Hepatocytes	chr6-126513213-126513877	1	yes	NA	NA	NA	NA	NA	peak290255|peak290256	chr6-126513249-126513562|chr6-126513622-126513932	NA	NA
peak256418	Mesenchymal	chr6-126524580-126524821	1	no	NA	NA	NA	NA	NA	NA	NA	NA	NA
peak256419	Hepatocytes,Mesenchymal	chr6-126529685-126530586	2	yes	Mpeak213195	Mesenchymal	chr6-126529685-126530586	1	no	peak290259	chr6-126529683-126530148	NA	NA
peak25642	Hepatocytes,LSEC	chr1-222074202-222075063	2	yes	NA	NA	NA	NA	NA	peak26464	chr1-222074245-222075053	NA	NA
peak256420	Mesenchymal	chr6-126530696-126531200	1	no	NA	NA	NA	NA	NA	peak290260	chr6-126530814-126531060	NA	NA
peak256421	Hepatocytes,Mesenchymal	chr6-126539091-126539390	2	yes	NA	NA	NA	NA	NA	peak290261	chr6-126539077-126539405	NA	NA
peak256422	Hepatocytes	chr6-126540227-126540521	1	yes	NA	NA	NA	NA	NA	peak290262	chr6-126540231-126540512	NA	NA
peak256423	Cholangiocytes	chr6-126542155-126542380	1	no	NA	NA	NA	NA	NA	peak290263	chr6-126542124-126542411	NA	NA
peak256424	Mesenchymal	chr6-126577131-126577351	1	no	NA	NA	NA	NA	NA	NA	NA	NA	NA
peak256425	Hepatocytes	chr6-126600272-126600858	1	yes	NA	NA	NA	NA	NA	peak290267	chr6-126600282-126600772	NA	NA
peak256426	Mesenchymal	chr6-126607366-126607568	1	no	NA	NA	NA	NA	NA	NA	NA	NA	NA
peak256427	Hepatocytes	chr6-126618741-126618966	1	yes	NA	NA	NA	NA	NA	peak290270	chr6-126618702-126618986	NA	NA
peak256428	Mesenchymal	chr6-126631790-126632193	1	no	NA	NA	NA	NA	NA	peak290271	chr6-126631867-126632167	NA	NA
peak256429	Hepatocytes	chr6-126657616-126657878	1	yes	NA	NA	NA	NA	NA	peak290274	chr6-126657620-126657872	NA	NA
peak25643	Hepatocytes,Mesenchymal	chr1-222079066-222079378	2	yes	NA	NA	NA	NA	NA	peak26466	chr1-222079099-222079349	NA	NA
peak256430	Mesenchymal	chr6-126664203-126664636	1	no	NA	NA	NA	NA	NA	NA	NA	NA	NA
peak256431	Hepatocytes	chr6-126672609-126672851	1	yes	NA	NA	NA	NA	NA	peak290275	chr6-126672629-126672872	NA	NA
peak256432	Hepatocytes	chr6-126682504-126683029	1	yes	NA	NA	NA	NA	NA	peak290276|peak290277	chr6-126682506-126682890|chr6-126682891-126683142	NA	NA
peak256433	Hepatocytes,Mesenchymal	chr6-126697055-126697606	2	yes	NA	NA	NA	NA	NA	peak290278	chr6-126697129-126697503	NA	NA
peak256434	Mesenchymal	chr6-126761850-126762287	1	no	NA	NA	NA	NA	NA	peak290282	chr6-126761934-126762189	NA	NA
peak256435	LSEC,Mesenchymal	chr6-126773093-126773736	2	no	NA	NA	NA	NA	NA	peak290283	chr6-126773148-126773622	NA	NA
peak256436	LSEC,Mesenchymal	chr6-126788832-126789718	2	no	NA	NA	NA	NA	NA	peak290284	chr6-126788952-126789590	NA	NA
peak256437	Mesenchymal	chr6-126792571-126792786	1	no	NA	NA	NA	NA	NA	NA	NA	NA	NA
peak256438	Hepatocytes,LSEC,Mesenchymal	chr6-126804223-126804786	3	yes	NA	NA	NA	NA	NA	peak290285	chr6-126804249-126804565	NA	NA
peak256439	Hepatocytes,LSEC,Mesenchymal	chr6-126811314-126811699	3	yes	NA	NA	NA	NA	NA	peak290286	chr6-126811337-126811691	NA	NA
peak25644	Cholangiocytes,Hepatocytes,LSEC	chr1-222093523-222094050	3	yes	NA	NA	NA	NA	NA	peak26467	chr1-222093595-222094003	peak26467	chr1:222093891:C:T
peak256440	Mesenchymal	chr6-126859274-126859685	1	no	NA	NA	NA	NA	NA	peak290288	chr6-126859342-126859619	NA	NA
peak256441	LSEC	chr6-126860425-126860694	1	no	NA	NA	NA	NA	NA	peak290289	chr6-126860396-126860702	NA	NA
peak256442	Mesenchymal	chr6-126882094-126882471	1	no	NA	NA	NA	NA	NA	NA	NA	NA	NA
peak256443	LSEC	chr6-126905963-126906227	1	no	NA	NA	NA	NA	NA	peak290292	chr6-126905981-126906212	NA	NA
peak256444	Mesenchymal	chr6-126919860-126920483	1	no	NA	NA	NA	NA	NA	peak290293	chr6-126919994-126920252	NA	NA
peak256445	Mesenchymal	chr6-126927833-126928125	1	no	NA	NA	NA	NA	NA	NA	NA	NA	NA
peak256446	Mesenchymal	chr6-126947093-126947400	1	no	NA	NA	NA	NA	NA	NA	NA	NA	NA
peak256447	Hepatocytes,Mesenchymal	chr6-127022362-127022664	2	yes	NA	NA	NA	NA	NA	peak290296	chr6-127022353-127022602	NA	NA
peak256448	Hepatocytes	chr6-127022923-127023613	1	yes	NA	NA	NA	NA	NA	peak290297	chr6-127022959-127023401	NA	NA
peak256449	Hepatocytes	chr6-127069932-127070226	1	yes	NA	NA	NA	NA	NA	peak290299	chr6-127069949-127070218	NA	NA
peak25645	Hepatocytes,Kupffer,LSEC	chr1-222096002-222096470	3	yes	NA	NA	NA	NA	NA	peak26468	chr1-222096075-222096452	peak26468	chr1:222095349:A:C
peak256450	Mesenchymal	chr6-127100812-127101099	1	no	NA	NA	NA	NA	NA	peak290300	chr6-127100728-127101043	NA	NA
peak256451	Hepatocytes,Kupffer,Mesenchymal	chr6-127102244-127102735	3	yes	NA	NA	NA	NA	NA	peak290301	chr6-127102316-127102633	NA	NA
peak256452	Mesenchymal	chr6-127114247-127114577	1	no	NA	NA	NA	NA	NA	NA	NA	NA	NA
peak256453	Hepatocytes,Kupffer,LSEC,Mesenchymal	chr6-127118137-127119115	4	yes	Mpeak213225	Mesenchymal	chr6-127118201-127119016	1	no	peak290302	chr6-127118195-127119119	NA	NA
peak256454	Hepatocytes,LSEC,Mesenchymal,NK-T	chr6-127119327-127120030	4	yes	NA	NA	NA	NA	NA	peak290303	chr6-127119385-127120038	NA	NA
peak256455	Hepatocytes	chr6-127120339-127120603	1	yes	NA	NA	NA	NA	NA	NA	NA	NA	NA
peak256456	Hepatocytes,LSEC,Mesenchymal	chr6-127120807-127121104	3	yes	NA	NA	NA	NA	NA	peak290304	chr6-127120758-127121112	NA	NA
peak256457	Hepatocytes,LSEC,Mesenchymal	chr6-127121229-127121727	3	yes	NA	NA	NA	NA	NA	peak290305	chr6-127121223-127121710	NA	NA
peak256458	Mesenchymal	chr6-127129341-127129779	1	no	NA	NA	NA	NA	NA	NA	NA	NA	NA
peak256459	Mesenchymal	chr6-127131283-127131685	1	no	NA	NA	NA	NA	NA	peak290306	chr6-127131300-127131581	peak290306	chr6:127131494:C:G
peak25646	Cholangiocytes,Hepatocytes	chr1-222097632-222098018	2	yes	NA	NA	NA	NA	NA	peak26469	chr1-222097677-222098004	peak26469	chr1:222097983:T:C
peak256460	Mesenchymal	chr6-127144503-127144810	1	no	NA	NA	NA	NA	NA	NA	NA	NA	NA
peak256461	LSEC,Mesenchymal	chr6-127146897-127147294	2	no	NA	NA	NA	NA	NA	peak290307	chr6-127146947-127147292	NA	NA
peak256462	Mesenchymal	chr6-127155151-127155420	1	no	NA	NA	NA	NA	NA	NA	NA	NA	NA
peak256463	Mesenchymal	chr6-127162835-127163120	1	no	NA	NA	NA	NA	NA	peak290308	chr6-127162897-127163137	NA	NA
peak256464	Mesenchymal	chr6-127164520-127164982	1	no	NA	NA	NA	NA	NA	peak290309	chr6-127164613-127164882	NA	NA
peak256465	Mesenchymal	chr6-127173515-127173882	1	no	NA	NA	NA	NA	NA	NA	NA	NA	NA
peak256466	Mesenchymal	chr6-127177042-127177427	1	no	NA	NA	NA	NA	NA	NA	NA	NA	NA
peak256467	Mesenchymal	chr6-127182503-127182736	1	no	NA	NA	NA	NA	NA	NA	NA	NA	NA
peak256468	Hepatocytes,Kupffer	chr6-127186945-127187238	2	yes	NA	NA	NA	NA	NA	peak290310	chr6-127186952-127187240	NA	NA
peak256469	Hepatocytes	chr6-127190639-127190870	1	yes	NA	NA	NA	NA	NA	peak290311	chr6-127190665-127190876	NA	NA
peak25647	Hepatocytes	chr1-222098476-222098881	1	yes	NA	NA	NA	NA	NA	peak26470	chr1-222098447-222098744	peak26470	chr1:222098598:T:C
peak256470	Hepatocytes,Kupffer,Mesenchymal	chr6-127192862-127193509	3	yes	NA	NA	NA	NA	NA	peak290312	chr6-127192961-127193248	NA	NA
peak256471	Hepatocytes	chr6-127195872-127196179	1	yes	NA	NA	NA	NA	NA	peak290313	chr6-127195894-127196172	NA	NA
peak256472	Mesenchymal	chr6-127197411-127197780	1	no	NA	NA	NA	NA	NA	peak290314	chr6-127197436-127197694	NA	NA
peak256473	Hepatocytes,Kupffer,Mesenchymal	chr6-127198514-127198965	3	yes	NA	NA	NA	NA	NA	peak290315	chr6-127198585-127198935	NA	NA
peak256474	Mesenchymal	chr6-127202442-127202641	1	no	NA	NA	NA	NA	NA	NA	NA	NA	NA
peak256475	Kupffer	chr6-127204306-127204905	1	no	NA	NA	NA	NA	NA	peak290316|peak290317	chr6-127204356-127204625|chr6-127204635-127204919	NA	NA
peak256476	Kupffer	chr6-127207583-127207942	1	no	NA	NA	NA	NA	NA	peak290318	chr6-127207632-127207890	peak290318	chr6:127207868:G:C
peak256477	Cholangiocytes,Hepatocytes,Kupffer,LSEC,Mesenchymal,NK-T	chr6-127215640-127216459	6	yes	Mpeak213247	Hepatocytes	chr6-127215691-127216435	1	yes	peak290320	chr6-127215910-127216433	NA	NA
peak256478	Cholangiocytes,Hepatocytes,Kupffer,LSEC,Mesenchymal,NK-T	chr6-127266314-127267653	6	yes	NA	NA	NA	NA	NA	peak290324	chr6-127266396-127267667	NA	NA
peak256479	Hepatocytes,Mesenchymal	chr6-127268268-127268608	2	yes	NA	NA	NA	NA	NA	peak290325	chr6-127268342-127268570	NA	NA
peak25648	Hepatocytes,LSEC,Mesenchymal	chr1-222104098-222104546	3	yes	NA	NA	NA	NA	NA	peak26471	chr1-222104138-222104501	peak26471	chr1:222104321:T:C
peak256480	Hepatocytes,Kupffer	chr6-127272628-127272871	2	yes	NA	NA	NA	NA	NA	peak290326	chr6-127272648-127272853	NA	NA
peak256481	Hepatocytes,Kupffer,Mesenchymal	chr6-127277668-127278799	3	yes	NA	NA	NA	NA	NA	peak290327	chr6-127277952-127278764	NA	NA
peak256482	Hepatocytes	chr6-127288294-127288525	1	yes	NA	NA	NA	NA	NA	NA	NA	NA	NA
peak256483	Mesenchymal	chr6-127289856-127290120	1	no	NA	NA	NA	NA	NA	NA	NA	NA	NA
peak256484	Hepatocytes	chr6-127290463-127290855	1	yes	NA	NA	NA	NA	NA	peak290329	chr6-127290498-127290853	NA	NA
peak256485	Hepatocytes	chr6-127291265-127291819	1	yes	NA	NA	NA	NA	NA	peak290330	chr6-127291316-127291779	NA	NA
peak256486	Mesenchymal	chr6-127300472-127300743	1	no	NA	NA	NA	NA	NA	peak290332	chr6-127300456-127300750	NA	NA
peak256487	Hepatocytes	chr6-127301323-127301731	1	yes	NA	NA	NA	NA	NA	peak290333	chr6-127301348-127301754	NA	NA
peak256488	Hepatocytes,Kupffer,Mesenchymal,NK-T	chr6-127302677-127303123	4	yes	NA	NA	NA	NA	NA	peak290334	chr6-127302753-127303038	NA	NA
peak256489	Hepatocytes,Kupffer,NK-T	chr6-127303272-127304272	3	yes	NA	NA	NA	NA	NA	peak290335	chr6-127303834-127304227	NA	NA
peak25649	Cholangiocytes,Hepatocytes,Kupffer,LSEC,Mesenchymal,NK-T	chr1-222105154-222105791	6	yes	NA	NA	NA	NA	NA	peak26472	chr1-222105219-222105772	NA	NA
peak256490	Hepatocytes,Kupffer	chr6-127317362-127318049	2	yes	NA	NA	NA	NA	NA	peak290336	chr6-127317433-127318005	peak290336	chr6:127317203:A:T
peak256491	Kupffer	chr6-127333786-127333988	1	no	NA	NA	NA	NA	NA	NA	NA	NA	NA
peak256492	Cholangiocytes,Hepatocytes,Mesenchymal	chr6-127342259-127342718	3	yes	NA	NA	NA	NA	NA	peak290337	chr6-127342272-127342753	NA	NA
peak256493	Cholangiocytes,Hepatocytes,Kupffer,LSEC,Mesenchymal,NK-T	chr6-127342969-127343788	6	yes	NA	NA	NA	NA	NA	peak290338	chr6-127342973-127343785	NA	NA
peak256494	Cholangiocytes,Hepatocytes,Kupffer,LSEC,Mesenchymal	chr6-127347179-127347628	5	yes	NA	NA	NA	NA	NA	peak290340	chr6-127347245-127347563	NA	NA
peak256495	Kupffer	chr6-127352553-127352881	1	no	NA	NA	NA	NA	NA	NA	NA	NA	NA
peak256496	Kupffer	chr6-127381474-127381738	1	no	NA	NA	NA	NA	NA	NA	NA	NA	NA
peak256497	Hepatocytes,Mesenchymal	chr6-127397214-127397528	2	yes	NA	NA	NA	NA	NA	peak290344	chr6-127397291-127397597	NA	NA
peak256498	Mesenchymal	chr6-127397977-127398367	1	no	NA	NA	NA	NA	NA	NA	NA	NA	NA
peak256499	Cholangiocytes,Hepatocytes,Kupffer,LSEC,Mesenchymal,NK-T	chr6-127420468-127421001	6	yes	NA	NA	NA	NA	NA	peak290346	chr6-127420473-127421001	NA	NA
peak2565	Cholangiocytes,Hepatocytes,Kupffer,LSEC,Mesenchymal,NK-T	chr1-12183986-12184711	6	yes	Mpeak1848	Kupffer	chr1-12183986-12184711	1	no	peak2587	chr1-12184150-12184656	NA	NA
peak25650	Hepatocytes	chr1-222124348-222124622	1	yes	NA	NA	NA	NA	NA	NA	NA	NA	NA
peak256500	Hepatocytes,Kupffer,LSEC,Mesenchymal,NK-T	chr6-127457424-127458030	5	yes	NA	NA	NA	NA	NA	peak290347	chr6-127457437-127457927	NA	NA
peak256501	Cholangiocytes,Hepatocytes,Kupffer,LSEC,Mesenchymal	chr6-127458290-127459615	5	yes	NA	NA	NA	NA	NA	peak290348	chr6-127458779-127459576	NA	NA
peak256502	Mesenchymal	chr6-127464228-127464470	1	no	NA	NA	NA	NA	NA	peak290349	chr6-127464220-127464480	NA	NA
peak256503	Cholangiocytes,Hepatocytes,Kupffer,LSEC,Mesenchymal,NK-T	chr6-127464897-127465402	6	yes	NA	NA	NA	NA	NA	peak290350	chr6-127464920-127465264	NA	NA
peak256504	Hepatocytes	chr6-127471732-127472030	1	yes	NA	NA	NA	NA	NA	peak290351	chr6-127471756-127471981	NA	NA
peak256505	LSEC	chr6-127475268-127475518	1	no	NA	NA	NA	NA	NA	peak290352	chr6-127475184-127476041	NA	NA
peak256506	Hepatocytes,Mesenchymal	chr6-127481678-127482117	2	yes	NA	NA	NA	NA	NA	peak290353	chr6-127481703-127482106	NA	NA
peak256507	Cholangiocytes,Hepatocytes,Kupffer,LSEC,Mesenchymal,NK-T	chr6-127483970-127484888	6	yes	NA	NA	NA	NA	NA	peak290354	chr6-127484144-127484840	NA	NA
peak256508	Hepatocytes	chr6-127514370-127515193	1	yes	NA	NA	NA	NA	NA	peak290356	chr6-127514724-127515052	NA	NA
peak256509	Cholangiocytes,Hepatocytes,Kupffer,LSEC,Mesenchymal,NK-T	chr6-127515557-127516644	6	yes	NA	NA	NA	NA	NA	peak290357	chr6-127515554-127516991	NA	NA
peak25651	Hepatocytes	chr1-222124661-222125016	1	yes	NA	NA	NA	NA	NA	peak26474	chr1-222124689-222124948	NA	NA
peak256510	Hepatocytes	chr6-127516711-127516993	1	yes	NA	NA	NA	NA	NA	peak290357	chr6-127515554-127516991	NA	NA
peak256511	Hepatocytes	chr6-127522778-127522984	1	yes	NA	NA	NA	NA	NA	peak290360	chr6-127522762-127523058	NA	NA
peak256512	Hepatocytes	chr6-127533077-127533351	1	yes	NA	NA	NA	NA	NA	peak290361	chr6-127533146-127533358	NA	NA
peak256513	Hepatocytes	chr6-127539358-127539587	1	yes	NA	NA	NA	NA	NA	peak290362	chr6-127539363-127539580	NA	NA
peak256514	Hepatocytes	chr6-127554481-127554813	1	yes	NA	NA	NA	NA	NA	peak290366	chr6-127554486-127554795	NA	NA
peak256515	Hepatocytes	chr6-127561691-127562000	1	yes	NA	NA	NA	NA	NA	peak290369	chr6-127561753-127562000	NA	NA
peak256516	Hepatocytes	chr6-127584733-127584940	1	yes	NA	NA	NA	NA	NA	peak290370	chr6-127584662-127584946	NA	NA
peak256517	Hepatocytes	chr6-127606143-127606465	1	yes	NA	NA	NA	NA	NA	peak290372	chr6-127606153-127606523	NA	NA
peak256518	Hepatocytes	chr6-127634212-127634498	1	yes	NA	NA	NA	NA	NA	peak290373	chr6-127634236-127634511	NA	NA
peak256519	Cholangiocytes,Hepatocytes,LSEC	chr6-127641889-127642342	3	yes	NA	NA	NA	NA	NA	peak290374	chr6-127641913-127642324	NA	NA
peak25652	Hepatocytes	chr1-222163920-222164263	1	yes	NA	NA	NA	NA	NA	peak26476	chr1-222164025-222164246	NA	NA
peak256520	Hepatocytes	chr6-127693004-127693251	1	yes	NA	NA	NA	NA	NA	peak290375	chr6-127693001-127693250	NA	NA
peak256521	Hepatocytes,LSEC,Mesenchymal,NK-T	chr6-127736968-127737297	4	yes	NA	NA	NA	NA	NA	peak290376	chr6-127736968-127737288	NA	NA
peak256522	Hepatocytes	chr6-127834219-127834498	1	yes	NA	NA	NA	NA	NA	peak290380	chr6-127834220-127834497	peak290380	chr6:127834314:T:C
peak256523	Hepatocytes	chr6-127855636-127855896	1	yes	NA	NA	NA	NA	NA	peak290383	chr6-127855649-127855876	NA	NA
peak256524	NK-T	chr6-127857385-127857615	1	no	NA	NA	NA	NA	NA	NA	NA	NA	NA
peak256525	NK-T	chr6-127880390-127880798	1	no	NA	NA	NA	NA	NA	NA	NA	NA	NA
peak256526	NK-T	chr6-127900888-127901372	1	no	NA	NA	NA	NA	NA	peak290384	chr6-127900974-127901306	NA	NA
peak256527	NK-T	chr6-127908309-127908558	1	no	NA	NA	NA	NA	NA	NA	NA	NA	NA
peak256528	NK-T	chr6-127918525-127919023	1	no	NA	NA	NA	NA	NA	NA	NA	NA	NA
peak256529	Hepatocytes,Mesenchymal	chr6-127920868-127921167	2	yes	NA	NA	NA	NA	NA	peak290385	chr6-127920885-127921162	NA	NA
peak25653	Hepatocytes	chr1-222167052-222167529	1	yes	NA	NA	NA	NA	NA	peak26477	chr1-222167115-222167432	NA	NA
peak256530	NK-T	chr6-127934510-127934912	1	no	NA	NA	NA	NA	NA	peak290387	chr6-127934553-127934778	NA	NA
peak256531	NK-T	chr6-127951220-127951634	1	no	NA	NA	NA	NA	NA	peak290389	chr6-127951210-127951485	NA	NA
peak256532	Hepatocytes,LSEC,NK-T	chr6-127971948-127972524	3	yes	NA	NA	NA	NA	NA	peak290390	chr6-127971973-127972503	NA	NA
peak256533	Cholangiocytes,Hepatocytes	chr6-128005029-128005425	2	yes	NA	NA	NA	NA	NA	peak290391	chr6-128005046-128005406	NA	NA
peak256534	Hepatocytes,Kupffer,LSEC,Mesenchymal	chr6-128007335-128008126	4	yes	NA	NA	NA	NA	NA	peak290392	chr6-128007553-128008071	NA	NA
peak256535	Hepatocytes	chr6-128029948-128030224	1	yes	NA	NA	NA	NA	NA	peak290393	chr6-128029964-128030220	NA	NA
peak256536	Cholangiocytes	chr6-128046131-128046330	1	no	NA	NA	NA	NA	NA	NA	NA	NA	NA
peak256537	Hepatocytes	chr6-128053228-128053590	1	yes	NA	NA	NA	NA	NA	peak290396	chr6-128053205-128053591	NA	NA
peak256538	Cholangiocytes,Hepatocytes,Kupffer,LSEC,Mesenchymal,NK-T	chr6-128062721-128063468	6	yes	NA	NA	NA	NA	NA	peak290397	chr6-128062734-128063314	NA	NA
peak256539	Hepatocytes	chr6-128064531-128064774	1	yes	NA	NA	NA	NA	NA	peak290398	chr6-128064547-128064783	NA	NA
peak25654	Hepatocytes,Kupffer,LSEC,Mesenchymal	chr1-222170571-222171402	4	yes	NA	NA	NA	NA	NA	peak26478	chr1-222170822-222171364	NA	NA
peak256540	Hepatocytes	chr6-128065155-128065378	1	yes	NA	NA	NA	NA	NA	NA	NA	NA	NA
peak256541	Mesenchymal	chr6-128095400-128095705	1	no	NA	NA	NA	NA	NA	peak290399	chr6-128095432-128095680	NA	NA
peak256542	Hepatocytes	chr6-128096258-128096466	1	yes	NA	NA	NA	NA	NA	peak290400	chr6-128096228-128096476	NA	NA
peak256543	Hepatocytes	chr6-128098336-128098544	1	yes	NA	NA	NA	NA	NA	NA	NA	NA	NA
peak256544	Hepatocytes	chr6-128104428-128105033	1	yes	NA	NA	NA	NA	NA	peak290403	chr6-128104354-128104713	NA	NA
peak256545	Hepatocytes	chr6-128109558-128110024	1	yes	NA	NA	NA	NA	NA	peak290404	chr6-128109599-128110007	NA	NA
peak256546	Hepatocytes	chr6-128111148-128111458	1	yes	NA	NA	NA	NA	NA	peak290405	chr6-128111163-128111432	NA	NA
peak256547	Cholangiocytes,Hepatocytes,Mesenchymal	chr6-128112534-128113102	3	yes	NA	NA	NA	NA	NA	peak290406	chr6-128112539-128112937	NA	NA
peak256548	Hepatocytes	chr6-128114146-128114671	1	yes	NA	NA	NA	NA	NA	peak290407	chr6-128114180-128114648	NA	NA
peak256549	Hepatocytes	chr6-128121225-128121548	1	yes	NA	NA	NA	NA	NA	peak290408	chr6-128121249-128121519	NA	NA
peak25655	Kupffer	chr1-222174129-222174381	1	no	NA	NA	NA	NA	NA	NA	NA	NA	NA
peak256550	Hepatocytes	chr6-128121662-128121949	1	yes	NA	NA	NA	NA	NA	peak290409	chr6-128121706-128121919	NA	NA
peak256551	Cholangiocytes,Hepatocytes,LSEC,Mesenchymal,NK-T	chr6-128124688-128125397	5	yes	NA	NA	NA	NA	NA	peak290410|peak290411	chr6-128124723-128125084|chr6-128125103-128125424	NA	NA
peak256552	Mesenchymal	chr6-128131176-128132072	1	no	NA	NA	NA	NA	NA	NA	NA	NA	NA
peak256553	Hepatocytes,Kupffer	chr6-128134645-128135209	2	yes	NA	NA	NA	NA	NA	peak290412	chr6-128134669-128135183	NA	NA
peak256554	Cholangiocytes,Hepatocytes,Kupffer,LSEC,Mesenchymal	chr6-128139518-128140107	5	yes	NA	NA	NA	NA	NA	peak290414	chr6-128139534-128140084	NA	NA
peak256555	Hepatocytes	chr6-128144315-128144624	1	yes	NA	NA	NA	NA	NA	peak290415	chr6-128144341-128144584	NA	NA
peak256556	Mesenchymal	chr6-128162288-128162546	1	no	NA	NA	NA	NA	NA	NA	NA	NA	NA
peak256557	Mesenchymal	chr6-128173381-128173730	1	no	NA	NA	NA	NA	NA	NA	NA	NA	NA
peak256558	Hepatocytes,Kupffer	chr6-128179969-128180307	2	yes	NA	NA	NA	NA	NA	peak290417|peak290418	chr6-128179959-128180225|chr6-128180291-128180587	NA	NA
peak256559	Hepatocytes	chr6-128180412-128180695	1	yes	NA	NA	NA	NA	NA	peak290418	chr6-128180291-128180587	NA	NA
peak25656	Hepatocytes	chr1-222202902-222203135	1	yes	NA	NA	NA	NA	NA	peak26479	chr1-222202864-222203221	NA	NA
peak256560	Cholangiocytes,Hepatocytes	chr6-128208046-128208394	2	yes	NA	NA	NA	NA	NA	peak290420	chr6-128208063-128208343	NA	NA
peak256561	Hepatocytes	chr6-128209311-128209524	1	yes	NA	NA	NA	NA	NA	peak290421	chr6-128209233-128209539	NA	NA
peak256562	Mesenchymal	chr6-128209885-128210106	1	no	NA	NA	NA	NA	NA	peak290422	chr6-128209820-128210075	NA	NA
peak256563	Cholangiocytes	chr6-128230379-128230986	1	no	NA	NA	NA	NA	NA	peak290423	chr6-128230414-128230864	NA	NA
peak256564	Hepatocytes	chr6-128249476-128249833	1	yes	NA	NA	NA	NA	NA	peak290424	chr6-128249524-128249797	NA	NA
peak256565	Hepatocytes	chr6-128255510-128255843	1	yes	NA	NA	NA	NA	NA	peak290425	chr6-128255505-128255860	NA	NA
peak256566	Hepatocytes	chr6-128258980-128259339	1	yes	NA	NA	NA	NA	NA	peak290426	chr6-128259071-128259339	NA	NA
peak256567	Hepatocytes	chr6-128277421-128277751	1	yes	NA	NA	NA	NA	NA	peak290427	chr6-128277464-128277708	NA	NA
peak256568	Hepatocytes,LSEC,Mesenchymal	chr6-128280976-128281385	3	yes	NA	NA	NA	NA	NA	peak290428	chr6-128281005-128281342	NA	NA
peak256569	Hepatocytes	chr6-128314253-128314523	1	yes	NA	NA	NA	NA	NA	peak290429	chr6-128314254-128314513	NA	NA
peak25657	Mesenchymal	chr1-222224708-222224944	1	no	NA	NA	NA	NA	NA	NA	NA	NA	NA
peak256570	Hepatocytes,LSEC	chr6-128327889-128328342	2	yes	NA	NA	NA	NA	NA	peak290430	chr6-128327908-128328331	peak290430	chr6:128328719:A:G
peak256571	LSEC,Mesenchymal	chr6-128333578-128333958	2	no	NA	NA	NA	NA	NA	peak290431	chr6-128333624-128333923	NA	NA
peak256572	Hepatocytes	chr6-128335994-128336458	1	yes	NA	NA	NA	NA	NA	peak290432	chr6-128336068-128336392	NA	NA
peak256573	Cholangiocytes,Hepatocytes,Kupffer,LSEC,Mesenchymal,NK-T	chr6-128339719-128340424	6	yes	NA	NA	NA	NA	NA	peak290434	chr6-128339750-128340367	NA	NA
peak256574	Hepatocytes	chr6-128350903-128351197	1	yes	NA	NA	NA	NA	NA	peak290435	chr6-128350903-128351172	NA	NA
peak256575	Mesenchymal	chr6-128357471-128358092	1	no	NA	NA	NA	NA	NA	peak290436	chr6-128357808-128358058	NA	NA
peak256576	Hepatocytes,Mesenchymal	chr6-128358229-128358947	2	yes	NA	NA	NA	NA	NA	peak290437	chr6-128358317-128358873	NA	NA
peak256577	Hepatocytes	chr6-128359040-128359281	1	yes	NA	NA	NA	NA	NA	peak290438	chr6-128359038-128359316	NA	NA
peak256578	Mesenchymal	chr6-128364826-128365246	1	no	NA	NA	NA	NA	NA	NA	NA	NA	NA
peak256579	Hepatocytes	chr6-128365482-128366145	1	yes	NA	NA	NA	NA	NA	peak290439	chr6-128365601-128366111	NA	NA
peak25658	Mesenchymal	chr1-222250345-222250668	1	no	NA	NA	NA	NA	NA	NA	NA	NA	NA
peak256580	Cholangiocytes	chr6-128369718-128369952	1	no	NA	NA	NA	NA	NA	NA	NA	NA	NA
peak256581	Cholangiocytes,Hepatocytes,Mesenchymal	chr6-128370017-128370458	3	yes	NA	NA	NA	NA	NA	peak290440	chr6-128370122-128370436	NA	NA
peak256582	Hepatocytes	chr6-128374084-128374283	1	yes	NA	NA	NA	NA	NA	NA	NA	NA	NA
peak256583	Hepatocytes,Mesenchymal	chr6-128379469-128379941	2	yes	NA	NA	NA	NA	NA	peak290442	chr6-128379623-128379887	NA	NA
peak256584	Mesenchymal	chr6-128400902-128401152	1	no	NA	NA	NA	NA	NA	NA	NA	NA	NA
peak256585	Hepatocytes	chr6-128406465-128406986	1	yes	NA	NA	NA	NA	NA	peak290443	chr6-128406493-128406780	NA	NA
peak256586	Hepatocytes	chr6-128414971-128415313	1	yes	NA	NA	NA	NA	NA	peak290444	chr6-128415024-128415294	NA	NA
peak256587	Mesenchymal	chr6-128418500-128418737	1	no	NA	NA	NA	NA	NA	peak290445	chr6-128418315-128418644	NA	NA
peak256588	Hepatocytes	chr6-128438399-128438600	1	yes	NA	NA	NA	NA	NA	peak290446	chr6-128438374-128438628	NA	NA
peak256589	Hepatocytes	chr6-128464792-128465128	1	yes	NA	NA	NA	NA	NA	peak290450	chr6-128464817-128465114	NA	NA
peak25659	Hepatocytes	chr1-222251903-222252196	1	yes	NA	NA	NA	NA	NA	peak26482	chr1-222251918-222252215	NA	NA
peak256590	Hepatocytes	chr6-128465444-128466031	1	yes	NA	NA	NA	NA	NA	peak290451|peak290452	chr6-128465486-128465917|chr6-128465947-128466267	NA	NA
peak256591	Hepatocytes	chr6-128472147-128472402	1	yes	NA	NA	NA	NA	NA	peak290453	chr6-128472074-128472393	NA	NA
peak256592	Cholangiocytes,Hepatocytes,Mesenchymal	chr6-128478227-128479127	3	yes	NA	NA	NA	NA	NA	peak290454	chr6-128478253-128479148	NA	NA
peak256593	Hepatocytes	chr6-128479272-128479643	1	yes	NA	NA	NA	NA	NA	peak290455	chr6-128479315-128479615	NA	NA
peak256594	Hepatocytes,LSEC	chr6-128487096-128487409	2	yes	NA	NA	NA	NA	NA	peak290457	chr6-128487129-128487399	NA	NA
peak256595	Hepatocytes	chr6-128490273-128490642	1	yes	NA	NA	NA	NA	NA	peak290459	chr6-128490319-128490622	NA	NA
peak256596	Cholangiocytes,Hepatocytes,LSEC,Mesenchymal	chr6-128491261-128492286	4	yes	NA	NA	NA	NA	NA	peak290460	chr6-128491413-128492278	peak290460	chr6:128491940:C:T
peak256597	Mesenchymal	chr6-128492406-128492645	1	no	NA	NA	NA	NA	NA	peak290461	chr6-128492396-128492656	NA	NA
peak256598	Hepatocytes	chr6-128494405-128494671	1	yes	NA	NA	NA	NA	NA	peak290462	chr6-128494421-128494628	NA	NA
peak256599	Cholangiocytes,Hepatocytes,Kupffer,LSEC	chr6-128499228-128499732	4	yes	NA	NA	NA	NA	NA	peak290463	chr6-128499387-128499708	NA	NA
peak2566	Cholangiocytes,Hepatocytes,LSEC,Mesenchymal	chr1-12185584-12186984	4	yes	NA	NA	NA	NA	NA	peak2588	chr1-12185652-12186919	NA	NA
peak25660	Hepatocytes	chr1-222257166-222257438	1	yes	NA	NA	NA	NA	NA	NA	NA	NA	NA
peak256600	Cholangiocytes,Hepatocytes,Kupffer,LSEC,Mesenchymal,NK-T	chr6-128499867-128500501	6	yes	NA	NA	NA	NA	NA	peak290464	chr6-128500012-128500439	peak290464	chr6:128500301:G:A
peak256601	Hepatocytes	chr6-128500764-128500995	1	yes	NA	NA	NA	NA	NA	peak290465	chr6-128500772-128501115	NA	NA
peak256602	Hepatocytes	chr6-128504548-128504747	1	yes	NA	NA	NA	NA	NA	peak290467	chr6-128504520-128504754	NA	NA
peak256603	Cholangiocytes,Hepatocytes,Kupffer,LSEC,Mesenchymal	chr6-128505463-128506009	5	yes	NA	NA	NA	NA	NA	peak290469	chr6-128505701-128505989	NA	NA
peak256604	Cholangiocytes,Hepatocytes,LSEC,Mesenchymal,NK-T	chr6-128507472-128508278	5	yes	NA	NA	NA	NA	NA	peak290470	chr6-128507482-128508244	NA	NA
peak256605	Hepatocytes,Mesenchymal	chr6-128508951-128509207	2	yes	NA	NA	NA	NA	NA	peak290471	chr6-128508960-128509213	NA	NA
peak256606	Cholangiocytes,Hepatocytes,Kupffer	chr6-128511422-128511798	3	yes	NA	NA	NA	NA	NA	peak290472	chr6-128511510-128511784	NA	NA
peak256607	Cholangiocytes,Hepatocytes,Kupffer,LSEC,Mesenchymal,NK-T	chr6-128519044-128521251	6	yes	NA	NA	NA	NA	NA	peak290473	chr6-128519044-128521234	NA	NA
peak256608	Hepatocytes	chr6-128554403-128554658	1	yes	NA	NA	NA	NA	NA	peak290474	chr6-128554403-128554642	NA	NA
peak256609	Mesenchymal	chr6-128580308-128580685	1	no	NA	NA	NA	NA	NA	peak290475	chr6-128580251-128580713	NA	NA
peak25661	Mesenchymal	chr1-222283092-222283871	1	no	NA	NA	NA	NA	NA	NA	NA	NA	NA
peak256610	Kupffer	chr6-128592475-128592776	1	no	NA	NA	NA	NA	NA	NA	NA	NA	NA
peak256611	Kupffer	chr6-128626339-128626643	1	no	NA	NA	NA	NA	NA	NA	NA	NA	NA
peak256612	Hepatocytes	chr6-128725715-128725945	1	yes	NA	NA	NA	NA	NA	peak290481	chr6-128725724-128725959	NA	NA
peak256613	Hepatocytes,LSEC	chr6-128731214-128731538	2	yes	NA	NA	NA	NA	NA	peak290482	chr6-128731214-128731499	NA	NA
peak256614	Mesenchymal	chr6-128803887-128804215	1	no	NA	NA	NA	NA	NA	NA	NA	NA	NA
peak256615	Hepatocytes	chr6-128806340-128806679	1	yes	NA	NA	NA	NA	NA	peak290491	chr6-128806336-128806662	NA	NA
peak256616	Mesenchymal	chr6-128822370-128822624	1	no	NA	NA	NA	NA	NA	NA	NA	NA	NA
peak256617	Mesenchymal	chr6-128843990-128844624	1	no	NA	NA	NA	NA	NA	NA	NA	NA	NA
peak256618	Mesenchymal	chr6-128848320-128848828	1	no	NA	NA	NA	NA	NA	peak290493	chr6-128848374-128848707	NA	NA
peak256619	Cholangiocytes,Hepatocytes,LSEC,Mesenchymal	chr6-128882900-128883671	4	yes	Mpeak213354	Mesenchymal	chr6-128882900-128883671	1	no	peak290496	chr6-128882935-128883561	NA	NA
peak25662	Kupffer	chr1-222285480-222285851	1	no	NA	NA	NA	NA	NA	NA	NA	NA	NA
peak256620	Mesenchymal	chr6-128892157-128892414	1	no	NA	NA	NA	NA	NA	NA	NA	NA	NA
peak256621	Mesenchymal	chr6-128932103-128932466	1	no	NA	NA	NA	NA	NA	peak290499	chr6-128932121-128932419	NA	NA
peak256622	Mesenchymal	chr6-128980261-128980770	1	no	NA	NA	NA	NA	NA	NA	NA	NA	NA
peak256623	Mesenchymal	chr6-129008751-129008969	1	no	NA	NA	NA	NA	NA	NA	NA	NA	NA
peak256624	Mesenchymal	chr6-129011470-129011713	1	no	NA	NA	NA	NA	NA	NA	NA	NA	NA
peak256625	Mesenchymal	chr6-129030473-129030672	1	no	NA	NA	NA	NA	NA	NA	NA	NA	NA
peak256626	Mesenchymal	chr6-129031011-129031579	1	no	NA	NA	NA	NA	NA	NA	NA	NA	NA
peak256627	Mesenchymal	chr6-129055724-129056176	1	no	NA	NA	NA	NA	NA	NA	NA	NA	NA
peak256628	Mesenchymal	chr6-129102622-129103150	1	no	NA	NA	NA	NA	NA	peak290504	chr6-129102802-129103112	NA	NA
peak256629	Mesenchymal	chr6-129104233-129104578	1	no	NA	NA	NA	NA	NA	NA	NA	NA	NA
peak25663	Kupffer,Mesenchymal	chr1-222288076-222288437	2	no	NA	NA	NA	NA	NA	peak26484	chr1-222288076-222288366	NA	NA
peak256630	Mesenchymal	chr6-129131258-129131735	1	no	NA	NA	NA	NA	NA	peak290505	chr6-129131342-129131685	NA	NA
peak256631	LSEC,Mesenchymal	chr6-129133838-129134271	2	no	NA	NA	NA	NA	NA	peak290506	chr6-129133912-129134227	NA	NA
peak256632	Mesenchymal	chr6-129138735-129139167	1	no	NA	NA	NA	NA	NA	peak290508	chr6-129138776-129139127	NA	NA
peak256633	Mesenchymal	chr6-129140516-129141005	1	no	NA	NA	NA	NA	NA	peak290509	chr6-129140558-129140911	NA	NA
peak256634	Mesenchymal	chr6-129141485-129141897	1	no	NA	NA	NA	NA	NA	peak290510	chr6-129141607-129141894	NA	NA
peak256635	Mesenchymal	chr6-129179357-129179648	1	no	NA	NA	NA	NA	NA	NA	NA	NA	NA
peak256636	Mesenchymal	chr6-129180605-129181123	1	no	NA	NA	NA	NA	NA	NA	NA	NA	NA
peak256637	Mesenchymal	chr6-129209421-129209650	1	no	NA	NA	NA	NA	NA	NA	NA	NA	NA
peak256638	Mesenchymal	chr6-129235463-129236048	1	no	NA	NA	NA	NA	NA	NA	NA	NA	NA
peak256639	Hepatocytes	chr6-129241867-129242070	1	yes	NA	NA	NA	NA	NA	peak290514	chr6-129241864-129242085	NA	NA
peak25664	Hepatocytes,LSEC,Mesenchymal	chr1-222310712-222311355	3	yes	NA	NA	NA	NA	NA	peak26485	chr1-222310826-222311241	peak26485	chr1:222310583:G:A
peak256640	Mesenchymal	chr6-129248055-129248271	1	no	NA	NA	NA	NA	NA	NA	NA	NA	NA
peak256641	Mesenchymal	chr6-129249033-129249285	1	no	NA	NA	NA	NA	NA	NA	NA	NA	NA
peak256642	Hepatocytes,Kupffer,LSEC,Mesenchymal	chr6-129252108-129252454	4	yes	NA	NA	NA	NA	NA	peak290515	chr6-129252147-129252449	NA	NA
peak256643	Mesenchymal	chr6-129277084-129277293	1	no	NA	NA	NA	NA	NA	NA	NA	NA	NA
peak256644	Mesenchymal	chr6-129279962-129280161	1	no	NA	NA	NA	NA	NA	NA	NA	NA	NA
peak256645	Mesenchymal,NK-T	chr6-129280790-129281101	2	no	NA	NA	NA	NA	NA	peak290516	chr6-129280794-129281043	NA	NA
peak256646	Mesenchymal	chr6-129341071-129341323	1	no	NA	NA	NA	NA	NA	NA	NA	NA	NA
peak256647	LSEC	chr6-129353137-129353406	1	no	NA	NA	NA	NA	NA	peak290519	chr6-129353137-129353397	NA	NA
peak256648	NK-T	chr6-129361981-129362242	1	no	NA	NA	NA	NA	NA	NA	NA	NA	NA
peak256649	Mesenchymal	chr6-129368138-129368435	1	no	NA	NA	NA	NA	NA	NA	NA	NA	NA
peak25665	LSEC,Mesenchymal	chr1-222368697-222369080	2	no	NA	NA	NA	NA	NA	peak26486	chr1-222368696-222368967	NA	NA
peak256650	Hepatocytes	chr6-129370498-129370747	1	yes	NA	NA	NA	NA	NA	peak290520	chr6-129370507-129370738	NA	NA
peak256651	Mesenchymal	chr6-129381223-129381687	1	no	NA	NA	NA	NA	NA	peak290521	chr6-129381357-129381585	NA	NA
peak256652	Kupffer	chr6-129393722-129393931	1	no	NA	NA	NA	NA	NA	NA	NA	NA	NA
peak256653	Hepatocytes	chr6-129416608-129417050	1	yes	NA	NA	NA	NA	NA	peak290524	chr6-129416559-129417054	NA	NA
peak256654	Kupffer	chr6-129454476-129454920	1	no	NA	NA	NA	NA	NA	peak290526	chr6-129454556-129454772	NA	NA
peak256655	Hepatocytes,LSEC,Mesenchymal	chr6-129475494-129476262	3	yes	NA	NA	NA	NA	NA	peak290527	chr6-129475535-129476227	peak290527	chr6:129476806:GCTGA:G
peak256656	Hepatocytes,Kupffer,LSEC,Mesenchymal,NK-T	chr6-129490365-129490916	5	yes	NA	NA	NA	NA	NA	peak290528|peak290529	chr6-129490359-129490847|chr6-129490889-129491349	NA	NA
peak256657	Hepatocytes,Kupffer,LSEC,Mesenchymal	chr6-129490950-129491593	4	yes	NA	NA	NA	NA	NA	peak290529	chr6-129490889-129491349	NA	NA
peak256658	Hepatocytes,Kupffer,LSEC,Mesenchymal	chr6-129498880-129499357	4	yes	NA	NA	NA	NA	NA	peak290531	chr6-129498899-129499354	NA	NA
peak256659	Hepatocytes,Kupffer	chr6-129499534-129499901	2	yes	NA	NA	NA	NA	NA	peak290532	chr6-129499548-129499856	NA	NA
peak25666	Mesenchymal	chr1-222369166-222369694	1	no	NA	NA	NA	NA	NA	peak26487	chr1-222369279-222369655	NA	NA
peak256660	Cholangiocytes,Kupffer,LSEC	chr6-129501460-129501756	3	no	NA	NA	NA	NA	NA	peak290533	chr6-129501480-129501750	NA	NA
peak256661	Cholangiocytes,Hepatocytes	chr6-129507318-129507741	2	yes	NA	NA	NA	NA	NA	peak290534	chr6-129507328-129507740	NA	NA
peak256662	Kupffer	chr6-129508796-129509080	1	no	NA	NA	NA	NA	NA	NA	NA	NA	NA
peak256663	Mesenchymal	chr6-129511006-129511345	1	no	NA	NA	NA	NA	NA	NA	NA	NA	NA
peak256664	Cholangiocytes,Hepatocytes,Kupffer,LSEC,Mesenchymal	chr6-129575149-129575859	5	yes	NA	NA	NA	NA	NA	peak290541	chr6-129575216-129575869	NA	NA
peak256665	Cholangiocytes,Hepatocytes,Kupffer,LSEC,Mesenchymal,NK-T	chr6-129593034-129593762	6	yes	Mpeak213397	Hepatocytes	chr6-129593094-129593713	1	yes	peak290542	chr6-129593126-129593722	NA	NA
peak256666	Hepatocytes	chr6-129596956-129597356	1	yes	NA	NA	NA	NA	NA	peak290543	chr6-129596998-129597357	NA	NA
peak256667	Cholangiocytes,Hepatocytes,Kupffer,LSEC,Mesenchymal,NK-T	chr6-129598273-129598594	6	yes	NA	NA	NA	NA	NA	peak290544	chr6-129598309-129598581	NA	NA
peak256668	Kupffer	chr6-129603847-129604053	1	no	NA	NA	NA	NA	NA	NA	NA	NA	NA
peak256669	Kupffer	chr6-129606046-129606392	1	no	NA	NA	NA	NA	NA	NA	NA	NA	NA
peak25667	Kupffer	chr1-222400454-222400695	1	no	NA	NA	NA	NA	NA	peak26488	chr1-222400618-222401079	NA	NA
peak256670	Kupffer	chr6-129606725-129606924	1	no	NA	NA	NA	NA	NA	NA	NA	NA	NA
peak256671	Mesenchymal	chr6-129607837-129608087	1	no	NA	NA	NA	NA	NA	NA	NA	NA	NA
peak256672	Hepatocytes	chr6-129621351-129621586	1	yes	NA	NA	NA	NA	NA	peak290546	chr6-129621350-129621588	NA	NA
peak256673	Kupffer	chr6-129623400-129623691	1	no	NA	NA	NA	NA	NA	NA	NA	NA	NA
peak256674	Kupffer,LSEC	chr6-129635770-129636121	2	no	NA	NA	NA	NA	NA	peak290548	chr6-129635805-129636119	NA	NA
peak256675	LSEC,Mesenchymal	chr6-129638184-129638669	2	no	NA	NA	NA	NA	NA	peak290549	chr6-129638375-129638631	NA	NA
peak256676	Kupffer	chr6-129643249-129643489	1	no	NA	NA	NA	NA	NA	NA	NA	NA	NA
peak256677	LSEC	chr6-129644606-129645038	1	no	NA	NA	NA	NA	NA	peak290550	chr6-129644621-129644939	NA	NA
peak256678	LSEC	chr6-129645260-129645711	1	no	NA	NA	NA	NA	NA	peak290551	chr6-129645464-129645758	NA	NA
peak256679	Mesenchymal	chr6-129646765-129646965	1	no	NA	NA	NA	NA	NA	NA	NA	NA	NA
peak25668	Mesenchymal	chr1-222413374-222413699	1	no	NA	NA	NA	NA	NA	peak26489	chr1-222413374-222413651	NA	NA
peak256680	Kupffer	chr6-129657492-129657847	1	no	NA	NA	NA	NA	NA	NA	NA	NA	NA
peak256681	Hepatocytes,LSEC,Mesenchymal	chr6-129659898-129660693	3	yes	NA	NA	NA	NA	NA	peak290552	chr6-129659863-129660646	NA	NA
peak256682	Hepatocytes	chr6-129665395-129665953	1	yes	NA	NA	NA	NA	NA	peak290553	chr6-129665574-129665917	NA	NA
peak256683	LSEC	chr6-129667596-129668061	1	no	NA	NA	NA	NA	NA	peak290555	chr6-129667655-129667905	NA	NA
peak256684	Cholangiocytes,Hepatocytes,Kupffer,LSEC,Mesenchymal,NK-T	chr6-129671778-129672667	6	yes	Mpeak213415	Kupffer	chr6-129671778-129672667	1	no	peak290556	chr6-129671787-129672637	NA	NA
peak256685	Kupffer,LSEC,Mesenchymal	chr6-129672891-129673166	3	no	NA	NA	NA	NA	NA	peak290557	chr6-129672901-129673138	NA	NA
peak256686	LSEC,Mesenchymal	chr6-129673377-129673664	2	no	NA	NA	NA	NA	NA	NA	NA	NA	NA
peak256687	Cholangiocytes,Hepatocytes,Kupffer,LSEC,Mesenchymal,NK-T	chr6-129683983-129684452	6	yes	NA	NA	NA	NA	NA	peak290558	chr6-129683988-129684415	NA	NA
peak256688	Kupffer	chr6-129685472-129686010	1	no	NA	NA	NA	NA	NA	NA	NA	NA	NA
peak256689	Hepatocytes,Kupffer,NK-T	chr6-129686995-129687613	3	yes	NA	NA	NA	NA	NA	peak290559	chr6-129687115-129687576	NA	NA
peak25669	Hepatocytes	chr1-222417392-222417662	1	yes	NA	NA	NA	NA	NA	NA	NA	NA	NA
peak256690	Cholangiocytes,Hepatocytes	chr6-129689645-129689990	2	yes	NA	NA	NA	NA	NA	peak290560	chr6-129689698-129689966	NA	NA
peak256691	Hepatocytes	chr6-129695808-129696056	1	yes	NA	NA	NA	NA	NA	peak290562	chr6-129695785-129696356	peak290562	chr6:129695948:T:G
peak256692	Hepatocytes	chr6-129696103-129696370	1	yes	NA	NA	NA	NA	NA	peak290562	chr6-129695785-129696356	peak290562	chr6:129695948:T:G
peak256693	LSEC	chr6-129696986-129697185	1	no	NA	NA	NA	NA	NA	peak290563	chr6-129696940-129697168	NA	NA
peak256694	NK-T	chr6-129704872-129705078	1	no	NA	NA	NA	NA	NA	NA	NA	NA	NA
peak256695	Cholangiocytes,Hepatocytes,Kupffer,LSEC,Mesenchymal,NK-T	chr6-129709439-129710551	6	yes	NA	NA	NA	NA	NA	peak290565	chr6-129709554-129710520	NA	NA
peak256696	Kupffer,Mesenchymal	chr6-129717287-129717553	2	no	NA	NA	NA	NA	NA	peak290566	chr6-129717292-129717554	peak290566	chr6:129716800:C:T
peak256697	Mesenchymal	chr6-129719711-129720025	1	no	NA	NA	NA	NA	NA	NA	NA	NA	NA
peak256698	Kupffer	chr6-129729033-129729386	1	no	NA	NA	NA	NA	NA	peak290567	chr6-129729160-129729453	NA	NA
peak256699	Hepatocytes,LSEC,NK-T	chr6-129730478-129730849	3	yes	NA	NA	NA	NA	NA	peak290568	chr6-129730550-129730848	NA	NA
peak2567	Hepatocytes,Mesenchymal	chr1-12188720-12189254	2	yes	NA	NA	NA	NA	NA	peak2589	chr1-12188841-12189207	NA	NA
peak25670	NK-T	chr1-222420673-222420981	1	no	NA	NA	NA	NA	NA	peak26491	chr1-222420673-222420957	NA	NA
peak256700	Mesenchymal	chr6-129744666-129744907	1	no	NA	NA	NA	NA	NA	NA	NA	NA	NA
peak256701	Cholangiocytes,Hepatocytes,Kupffer,LSEC,Mesenchymal,NK-T	chr6-129748282-129748734	6	yes	NA	NA	NA	NA	NA	peak290570	chr6-129748301-129748702	NA	NA
peak256702	Hepatocytes	chr6-129749058-129749298	1	yes	NA	NA	NA	NA	NA	peak290571	chr6-129748988-129749255	NA	NA
peak256703	Hepatocytes,Kupffer,LSEC,Mesenchymal,NK-T	chr6-129749660-129750090	5	yes	NA	NA	NA	NA	NA	peak290572	chr6-129749779-129750021	NA	NA
peak256704	Mesenchymal,NK-T	chr6-129750200-129750552	2	no	NA	NA	NA	NA	NA	NA	NA	NA	NA
peak256705	Hepatocytes,Kupffer,LSEC,Mesenchymal	chr6-129751835-129752213	4	yes	NA	NA	NA	NA	NA	peak290573	chr6-129751891-129752207	NA	NA
peak256706	Kupffer	chr6-129753465-129753849	1	no	NA	NA	NA	NA	NA	peak290574	chr6-129753527-129753752	NA	NA
peak256707	Cholangiocytes,Hepatocytes,Kupffer,LSEC,Mesenchymal,NK-T	chr6-129767097-129767703	6	yes	NA	NA	NA	NA	NA	peak290575	chr6-129767178-129767700	NA	NA
peak256708	Hepatocytes,Kupffer,LSEC,Mesenchymal	chr6-129774839-129775496	4	yes	NA	NA	NA	NA	NA	peak290576	chr6-129774774-129775478	NA	NA
peak256709	Kupffer	chr6-129790044-129790358	1	no	NA	NA	NA	NA	NA	NA	NA	NA	NA
peak25671	Hepatocytes	chr1-222424823-222425208	1	yes	NA	NA	NA	NA	NA	peak26492	chr1-222424866-222425174	peak26492	chr1:222424961:G:A
peak256710	Hepatocytes,LSEC,Mesenchymal	chr6-129791966-129792444	3	yes	NA	NA	NA	NA	NA	peak290577	chr6-129791993-129792431	NA	NA
peak256711	Cholangiocytes,Hepatocytes,Kupffer,LSEC,Mesenchymal,NK-T	chr6-129795170-129795783	6	yes	Mpeak213439	Hepatocytes	chr6-129795199-129795739	1	yes	peak290578	chr6-129795178-129795728	peak290578	chr6:129795545:G:A
peak256712	Hepatocytes,LSEC	chr6-129812210-129812930	2	yes	NA	NA	NA	NA	NA	peak290580	chr6-129812266-129812712	peak290580	chr6:129812554:A:T
peak256713	Hepatocytes	chr6-129817405-129818142	1	yes	NA	NA	NA	NA	NA	peak290581	chr6-129817437-129818120	NA	NA
peak256714	Hepatocytes,Kupffer	chr6-129849544-129849856	2	yes	NA	NA	NA	NA	NA	peak290584	chr6-129849569-129849866	NA	NA
peak256715	Mesenchymal	chr6-129859465-129860049	1	no	NA	NA	NA	NA	NA	peak290586	chr6-129859520-129859793	NA	NA
peak256716	NK-T	chr6-129869805-129870004	1	no	NA	NA	NA	NA	NA	NA	NA	NA	NA
peak256717	Kupffer	chr6-129871405-129871721	1	no	NA	NA	NA	NA	NA	peak290589	chr6-129871458-129871676	NA	NA
peak256718	Kupffer	chr6-129882662-129882915	1	no	NA	NA	NA	NA	NA	peak290590	chr6-129882692-129882950	NA	NA
peak256719	Kupffer	chr6-129889593-129890010	1	no	NA	NA	NA	NA	NA	NA	NA	NA	NA
peak25672	Hepatocytes	chr1-222432230-222432636	1	yes	NA	NA	NA	NA	NA	peak26493	chr1-222432325-222432596	NA	NA
peak256720	Kupffer	chr6-129894943-129895413	1	no	NA	NA	NA	NA	NA	peak290593	chr6-129894993-129895296	NA	NA
peak256721	Kupffer	chr6-129895775-129896056	1	no	NA	NA	NA	NA	NA	NA	NA	NA	NA
peak256722	Kupffer	chr6-129908403-129908644	1	no	NA	NA	NA	NA	NA	NA	NA	NA	NA
peak256723	Kupffer	chr6-129910081-129910404	1	no	NA	NA	NA	NA	NA	NA	NA	NA	NA
peak256724	NK-T	chr6-129913309-129913531	1	no	NA	NA	NA	NA	NA	NA	NA	NA	NA
peak256725	Kupffer	chr6-129923634-129923848	1	no	NA	NA	NA	NA	NA	NA	NA	NA	NA
peak256726	Hepatocytes,Kupffer,LSEC,Mesenchymal	chr6-129936435-129936925	4	yes	NA	NA	NA	NA	NA	peak290594	chr6-129936444-129936881	NA	NA
peak256727	LSEC	chr6-129958430-129958760	1	no	NA	NA	NA	NA	NA	peak290596	chr6-129958007-129959226	NA	NA
peak256728	Hepatocytes	chr6-129959008-129959207	1	yes	NA	NA	NA	NA	NA	peak290596	chr6-129958007-129959226	NA	NA
peak256729	Hepatocytes	chr6-129959565-129959799	1	yes	NA	NA	NA	NA	NA	peak290597	chr6-129959457-129959812	NA	NA
peak25673	Mesenchymal	chr1-222441129-222441446	1	no	NA	NA	NA	NA	NA	NA	NA	NA	NA
peak256730	NK-T	chr6-129989485-129989756	1	no	NA	NA	NA	NA	NA	NA	NA	NA	NA
peak256731	Cholangiocytes	chr6-129992890-129993089	1	no	NA	NA	NA	NA	NA	NA	NA	NA	NA
peak256732	Cholangiocytes,Hepatocytes,Kupffer,LSEC,Mesenchymal,NK-T	chr6-130018374-130018904	6	yes	NA	NA	NA	NA	NA	peak290599	chr6-130018379-130019724	NA	NA
peak256733	Cholangiocytes,Hepatocytes,Kupffer,LSEC,Mesenchymal,NK-T	chr6-130018963-130021428	6	yes	Mpeak213459	Kupffer	chr6-130019773-130021405	1	no	peak290599|peak290600	chr6-130018379-130019724|chr6-130019793-130021410	NA	NA
peak256734	NK-T	chr6-130027943-130028273	1	no	NA	NA	NA	NA	NA	peak290601	chr6-130028061-130028327	NA	NA
peak256735	NK-T	chr6-130029306-130029509	1	no	NA	NA	NA	NA	NA	NA	NA	NA	NA
peak256736	Mesenchymal	chr6-130034438-130034891	1	no	NA	NA	NA	NA	NA	peak290603	chr6-130034595-130034872	NA	NA
peak256737	Hepatocytes	chr6-130037301-130037519	1	yes	NA	NA	NA	NA	NA	peak290604	chr6-130037310-130037519	NA	NA
peak256738	Cholangiocytes,Hepatocytes,LSEC,Mesenchymal,NK-T	chr6-130043273-130043905	5	yes	NA	NA	NA	NA	NA	peak290605	chr6-130043301-130043878	peak290605	chr6:130043871:A:G
peak256739	Hepatocytes	chr6-130047176-130047398	1	yes	NA	NA	NA	NA	NA	peak290606	chr6-130047163-130047403	peak290606	chr6:130047363:C:T
peak25674	Hepatocytes	chr1-222444906-222445117	1	yes	NA	NA	NA	NA	NA	NA	NA	NA	NA
peak256740	Kupffer	chr6-130115039-130115349	1	no	NA	NA	NA	NA	NA	NA	NA	NA	NA
peak256741	Kupffer	chr6-130116362-130116608	1	no	NA	NA	NA	NA	NA	NA	NA	NA	NA
peak256742	NK-T	chr6-130132102-130132747	1	no	NA	NA	NA	NA	NA	peak290609	chr6-130132243-130132635	NA	NA
peak256743	NK-T	chr6-130138226-130138496	1	no	NA	NA	NA	NA	NA	NA	NA	NA	NA
peak256744	NK-T	chr6-130138616-130139107	1	no	NA	NA	NA	NA	NA	NA	NA	NA	NA
peak256745	NK-T	chr6-130148688-130148887	1	no	NA	NA	NA	NA	NA	NA	NA	NA	NA
peak256746	NK-T	chr6-130183879-130184336	1	no	NA	NA	NA	NA	NA	peak290615	chr6-130183998-130184272	peak290615	chr6:130184229:A:C
peak256747	LSEC	chr6-130208043-130208262	1	no	NA	NA	NA	NA	NA	peak290617|peak290618	chr6-130207844-130208227|chr6-130208233-130208526	NA	NA
peak256748	Kupffer,NK-T	chr6-130215490-130215898	2	no	NA	NA	NA	NA	NA	peak290619	chr6-130215534-130215840	NA	NA
peak256749	NK-T	chr6-130222803-130223140	1	no	NA	NA	NA	NA	NA	peak290620	chr6-130222873-130223110	NA	NA
peak25675	Cholangiocytes,Hepatocytes,Kupffer,LSEC,Mesenchymal,NK-T	chr1-222454862-222455878	6	yes	NA	NA	NA	NA	NA	peak26495	chr1-222454864-222455711	NA	NA
peak256750	Hepatocytes,NK-T	chr6-130223489-130223899	2	yes	NA	NA	NA	NA	NA	peak290621	chr6-130223544-130223872	NA	NA
peak256751	NK-T	chr6-130229734-130229955	1	no	NA	NA	NA	NA	NA	NA	NA	NA	NA
peak256752	NK-T	chr6-130260660-130261114	1	no	NA	NA	NA	NA	NA	peak290626	chr6-130260657-130261218	NA	NA
peak256753	NK-T	chr6-130282290-130282502	1	no	NA	NA	NA	NA	NA	NA	NA	NA	NA
peak256754	Hepatocytes,Mesenchymal	chr6-130293853-130294106	2	yes	NA	NA	NA	NA	NA	peak290627	chr6-130293851-130294108	peak290627	chr6:130293473:G:A
peak256755	NK-T	chr6-130296590-130296885	1	no	NA	NA	NA	NA	NA	peak290628	chr6-130296679-130297172	NA	NA
peak256756	Hepatocytes,Kupffer	chr6-130307892-130308355	2	yes	NA	NA	NA	NA	NA	peak290629	chr6-130307950-130308336	NA	NA
peak256757	Hepatocytes,Kupffer	chr6-130322747-130323021	2	yes	NA	NA	NA	NA	NA	peak290631	chr6-130322751-130323010	NA	NA
peak256758	Hepatocytes,LSEC,Mesenchymal	chr6-130337401-130338128	3	yes	NA	NA	NA	NA	NA	peak290632	chr6-130337564-130338128	NA	NA
peak256759	Cholangiocytes,Hepatocytes,Kupffer,LSEC,Mesenchymal,NK-T	chr6-130365208-130366930	6	yes	NA	NA	NA	NA	NA	peak290634	chr6-130365292-130366872	NA	NA
peak25676	Cholangiocytes,Hepatocytes,Kupffer,LSEC,Mesenchymal,NK-T	chr1-222464894-222466069	6	yes	NA	NA	NA	NA	NA	peak26496	chr1-222464937-222466025	peak26496	chr1:222465696:A:T
peak256760	NK-T	chr6-130381615-130382076	1	no	NA	NA	NA	NA	NA	peak290635	chr6-130381810-130382062	NA	NA
peak256761	LSEC	chr6-130408183-130408460	1	no	NA	NA	NA	NA	NA	NA	NA	NA	NA
peak256762	Cholangiocytes	chr6-130412246-130412455	1	no	NA	NA	NA	NA	NA	peak290637	chr6-130412344-130412770	NA	NA
peak256763	NK-T	chr6-130467092-130467428	1	no	NA	NA	NA	NA	NA	peak290640	chr6-130467243-130467514	NA	NA
peak256764	Mesenchymal,NK-T	chr6-130482620-130483037	2	no	NA	NA	NA	NA	NA	peak290642	chr6-130482637-130482946	NA	NA
peak256765	Hepatocytes	chr6-130503103-130503517	1	yes	NA	NA	NA	NA	NA	peak290645	chr6-130503203-130503495	peak290645	chr6:130503301:G:A
peak256766	Hepatocytes	chr6-130504275-130504559	1	yes	NA	NA	NA	NA	NA	peak290646	chr6-130504275-130504536	peak290646	chr6:130503534:T:C
peak256767	Cholangiocytes,Hepatocytes,Kupffer,LSEC,Mesenchymal,NK-T	chr6-130513625-130514232	6	yes	NA	NA	NA	NA	NA	peak290647	chr6-130513660-130514162	NA	NA
peak256768	NK-T	chr6-130537162-130537361	1	no	NA	NA	NA	NA	NA	peak290652	chr6-130537075-130537424	NA	NA
peak256769	Hepatocytes,LSEC,Mesenchymal,NK-T	chr6-130575924-130576454	4	yes	NA	NA	NA	NA	NA	peak290654	chr6-130575998-130576423	NA	NA
peak25677	Hepatocytes	chr1-222466132-222466458	1	yes	NA	NA	NA	NA	NA	peak26497	chr1-222466171-222466436	NA	NA
peak256770	NK-T	chr6-130577541-130577741	1	no	NA	NA	NA	NA	NA	NA	NA	NA	NA
peak256771	Hepatocytes,LSEC	chr6-130578454-130579195	2	yes	NA	NA	NA	NA	NA	peak290655	chr6-130578715-130579128	NA	NA
peak256772	Hepatocytes	chr6-130584734-130584947	1	yes	NA	NA	NA	NA	NA	peak290656	chr6-130584705-130585236	NA	NA
peak256773	Hepatocytes	chr6-130585034-130585260	1	yes	NA	NA	NA	NA	NA	peak290656	chr6-130584705-130585236	NA	NA
peak256774	Mesenchymal	chr6-130604813-130605309	1	no	NA	NA	NA	NA	NA	peak290658	chr6-130605015-130605285	NA	NA
peak256775	Mesenchymal	chr6-130680229-130680607	1	no	NA	NA	NA	NA	NA	NA	NA	NA	NA
peak256776	Mesenchymal	chr6-130681079-130681450	1	no	NA	NA	NA	NA	NA	NA	NA	NA	NA
peak256777	Cholangiocytes,Hepatocytes,Kupffer,LSEC,Mesenchymal,NK-T	chr6-130697772-130698303	6	yes	NA	NA	NA	NA	NA	peak290661	chr6-130697785-130698293	NA	NA
peak256778	Mesenchymal	chr6-130719936-130720343	1	no	NA	NA	NA	NA	NA	NA	NA	NA	NA
peak256779	Hepatocytes,Mesenchymal	chr6-130760025-130760351	2	yes	NA	NA	NA	NA	NA	peak290666	chr6-130760028-130760342	NA	NA
peak25678	Hepatocytes	chr1-222476417-222476786	1	yes	NA	NA	NA	NA	NA	peak26500	chr1-222476424-222476782	NA	NA
peak256780	Mesenchymal	chr6-130765124-130765644	1	no	NA	NA	NA	NA	NA	NA	NA	NA	NA
peak256781	Hepatocytes,NK-T	chr6-130776396-130776864	2	yes	NA	NA	NA	NA	NA	peak290668	chr6-130776413-130776888	peak290668	chr6:130776468:A:C
peak256782	Mesenchymal	chr6-130778966-130779700	1	no	NA	NA	NA	NA	NA	peak290669	chr6-130779076-130779546	NA	NA
peak256783	NK-T	chr6-130781635-130781840	1	no	NA	NA	NA	NA	NA	NA	NA	NA	NA
peak256784	Hepatocytes	chr6-130792297-130792519	1	yes	NA	NA	NA	NA	NA	peak290670	chr6-130792282-130792527	NA	NA
peak256785	Cholangiocytes,Hepatocytes,LSEC,Mesenchymal	chr6-130796290-130796829	4	yes	NA	NA	NA	NA	NA	peak290671	chr6-130796305-130796691	NA	NA
peak256786	Hepatocytes,LSEC,Mesenchymal	chr6-130811928-130812494	3	yes	NA	NA	NA	NA	NA	peak290673	chr6-130811953-130812305	peak290673	chr6:130812707:G:T
peak256787	Cholangiocytes,Hepatocytes,Kupffer,LSEC,Mesenchymal,NK-T	chr6-130815292-130816077	6	yes	NA	NA	NA	NA	NA	peak290674	chr6-130815311-130816077	peak290674	chr6:130814699:A:G
peak256788	Hepatocytes	chr6-130826440-130826798	1	yes	NA	NA	NA	NA	NA	peak290676	chr6-130826519-130826801	NA	NA
peak256789	Cholangiocytes,Hepatocytes,LSEC,Mesenchymal,NK-T	chr6-130827089-130828116	5	yes	NA	NA	NA	NA	NA	peak290677|peak290678	chr6-130827162-130827666|chr6-130827715-130828115	NA	NA
peak25679	Hepatocytes	chr1-222517039-222517321	1	yes	NA	NA	NA	NA	NA	peak26502	chr1-222517057-222517366	NA	NA
peak256790	Cholangiocytes,Hepatocytes,Mesenchymal	chr6-130834446-130835098	3	yes	NA	NA	NA	NA	NA	peak290680	chr6-130834545-130835030	NA	NA
peak256791	Hepatocytes	chr6-130840140-130840351	1	yes	NA	NA	NA	NA	NA	peak290681	chr6-130840128-130840358	NA	NA
peak256792	Hepatocytes	chr6-130841222-130841814	1	yes	NA	NA	NA	NA	NA	peak290682	chr6-130841273-130841776	NA	NA
peak256793	Hepatocytes,Kupffer,Mesenchymal,NK-T	chr6-130843517-130843942	4	yes	NA	NA	NA	NA	NA	peak290683	chr6-130843586-130843902	peak290683	chr6:130843026:T:TA
peak256794	Hepatocytes	chr6-130844356-130844609	1	yes	NA	NA	NA	NA	NA	peak290684	chr6-130844356-130844609	NA	NA
peak256795	Hepatocytes	chr6-130849041-130849314	1	yes	NA	NA	NA	NA	NA	peak290685	chr6-130849032-130849297	NA	NA
peak256796	Hepatocytes	chr6-130849599-130850123	1	yes	NA	NA	NA	NA	NA	peak290686	chr6-130849675-130850068	NA	NA
peak256797	Hepatocytes	chr6-130850784-130850998	1	yes	NA	NA	NA	NA	NA	peak290687	chr6-130850746-130851007	NA	NA
peak256798	Hepatocytes	chr6-130851098-130851447	1	yes	NA	NA	NA	NA	NA	peak290688	chr6-130851114-130851436	NA	NA
peak256799	Hepatocytes,Kupffer,LSEC,Mesenchymal	chr6-130853327-130854035	4	yes	NA	NA	NA	NA	NA	peak290689	chr6-130853503-130853958	NA	NA
peak2568	Hepatocytes	chr1-12191733-12191932	1	yes	NA	NA	NA	NA	NA	peak2590	chr1-12191521-12191891	NA	NA
peak25680	Cholangiocytes,Hepatocytes,Kupffer,LSEC,Mesenchymal,NK-T	chr1-222520979-222522819	6	yes	Mpeak21210	Hepatocytes	chr1-222520995-222522819	1	yes	peak26503	chr1-222521220-222522756	peak26503	chr1:222521972:C:A
peak256800	Hepatocytes	chr6-130857503-130857784	1	yes	NA	NA	NA	NA	NA	peak290690	chr6-130857528-130857769	peak290690	chr6:130857702:A:G
peak256801	Cholangiocytes,Hepatocytes,Kupffer,LSEC,Mesenchymal,NK-T	chr6-130863354-130863976	6	yes	Mpeak213519	Hepatocytes	chr6-130863391-130863985	1	yes	peak290692	chr6-130863396-130863950	peak290692	chr6:130863630:T:G
peak256802	Hepatocytes,Mesenchymal	chr6-130864391-130864704	2	yes	NA	NA	NA	NA	NA	peak290693	chr6-130864397-130864704	NA	NA
peak256803	Hepatocytes	chr6-130870278-130870506	1	yes	NA	NA	NA	NA	NA	peak290695	chr6-130870254-130870540	NA	NA
peak256804	Cholangiocytes,Hepatocytes,LSEC,Mesenchymal,NK-T	chr6-130872280-130872830	5	yes	NA	NA	NA	NA	NA	peak290696|peak290697	chr6-130872304-130872590|chr6-130872648-130873010	NA	NA
peak256805	Kupffer	chr6-130882356-130882869	1	no	NA	NA	NA	NA	NA	peak290698	chr6-130882399-130882789	NA	NA
peak256806	Cholangiocytes,Hepatocytes,Kupffer,LSEC,Mesenchymal,NK-T	chr6-130885380-130885732	6	yes	NA	NA	NA	NA	NA	peak290699	chr6-130885382-130885702	NA	NA
peak256807	Kupffer,Mesenchymal	chr6-130890284-130890848	2	no	NA	NA	NA	NA	NA	NA	NA	NA	NA
peak256808	Kupffer,Mesenchymal	chr6-130893270-130893735	2	no	NA	NA	NA	NA	NA	peak290701	chr6-130893351-130893703	NA	NA
peak256809	Hepatocytes	chr6-130896313-130896512	1	yes	NA	NA	NA	NA	NA	peak290702	chr6-130896283-130896544	NA	NA
peak25681	Hepatocytes	chr1-222529788-222530479	1	yes	NA	NA	NA	NA	NA	peak26504	chr1-222529993-222530384	peak26504	chr1:222531127:C:T
peak256810	Mesenchymal	chr6-130900933-130901246	1	no	NA	NA	NA	NA	NA	peak290703	chr6-130900981-130901207	NA	NA
peak256811	Mesenchymal	chr6-130906811-130907050	1	no	NA	NA	NA	NA	NA	NA	NA	NA	NA
peak256812	Kupffer	chr6-130912478-130912729	1	no	NA	NA	NA	NA	NA	peak290704	chr6-130912529-130912737	NA	NA
peak256813	Mesenchymal	chr6-130913204-130913477	1	no	NA	NA	NA	NA	NA	NA	NA	NA	NA
peak256814	Kupffer	chr6-130923456-130923660	1	no	NA	NA	NA	NA	NA	NA	NA	NA	NA
peak256815	Kupffer	chr6-130928474-130928986	1	no	NA	NA	NA	NA	NA	peak290705	chr6-130928590-130928913	NA	NA
peak256816	Mesenchymal	chr6-130929362-130929679	1	no	NA	NA	NA	NA	NA	peak290706	chr6-130929381-130929614	NA	NA
peak256817	Kupffer	chr6-130931678-130932058	1	no	NA	NA	NA	NA	NA	peak290707	chr6-130931776-130931999	NA	NA
peak256818	Mesenchymal	chr6-130933662-130933973	1	no	NA	NA	NA	NA	NA	peak290708	chr6-130933689-130933960	NA	NA
peak256819	Mesenchymal	chr6-130934927-130935127	1	no	NA	NA	NA	NA	NA	NA	NA	NA	NA
peak25682	Hepatocytes	chr1-222530958-222531427	1	yes	NA	NA	NA	NA	NA	peak26505	chr1-222531021-222531345	peak26505	chr1:222531443:C:T
peak256820	Mesenchymal	chr6-130935969-130936482	1	no	NA	NA	NA	NA	NA	peak290709	chr6-130936129-130936400	NA	NA
peak256821	Kupffer	chr6-130943828-130944065	1	no	NA	NA	NA	NA	NA	NA	NA	NA	NA
peak256822	Kupffer,LSEC,Mesenchymal	chr6-130944436-130944911	3	no	NA	NA	NA	NA	NA	peak290710	chr6-130944610-130944901	NA	NA
peak256823	Hepatocytes,Kupffer	chr6-130947482-130947843	2	yes	NA	NA	NA	NA	NA	peak290711	chr6-130947541-130947814	NA	NA
peak256824	Mesenchymal	chr6-130960042-130960241	1	no	NA	NA	NA	NA	NA	NA	NA	NA	NA
peak256825	Kupffer	chr6-130962219-130962452	1	no	NA	NA	NA	NA	NA	NA	NA	NA	NA
peak256826	Kupffer	chr6-130963002-130963351	1	no	NA	NA	NA	NA	NA	peak290712	chr6-130963025-130963271	peak290712	chr6:130963109:C:CT
peak256827	Hepatocytes,Mesenchymal	chr6-130965665-130966008	2	yes	NA	NA	NA	NA	NA	peak290713	chr6-130965689-130965951	NA	NA
peak256828	LSEC	chr6-130967557-130967840	1	no	NA	NA	NA	NA	NA	peak290714	chr6-130967552-130967840	NA	NA
peak256829	Kupffer	chr6-130968193-130968413	1	no	NA	NA	NA	NA	NA	NA	NA	NA	NA
peak25683	Hepatocytes	chr1-222543909-222544124	1	yes	NA	NA	NA	NA	NA	peak26506	chr1-222543789-222544108	NA	NA
peak256830	Hepatocytes,Kupffer,Mesenchymal	chr6-130969737-130970588	3	yes	NA	NA	NA	NA	NA	peak290715	chr6-130970068-130970518	NA	NA
peak256831	Kupffer	chr6-130972158-130972551	1	no	NA	NA	NA	NA	NA	NA	NA	NA	NA
peak256832	Mesenchymal	chr6-130978671-130978986	1	no	NA	NA	NA	NA	NA	peak290716	chr6-130978827-130979211	NA	NA
peak256833	Kupffer	chr6-130980374-130980998	1	no	NA	NA	NA	NA	NA	peak290717	chr6-130980431-130980878	NA	NA
peak256834	Mesenchymal	chr6-130981444-130981787	1	no	NA	NA	NA	NA	NA	NA	NA	NA	NA
peak256835	Kupffer	chr6-130983036-130983417	1	no	NA	NA	NA	NA	NA	peak290718	chr6-130983133-130983500	NA	NA
peak256836	Kupffer,LSEC,Mesenchymal	chr6-130993434-130993795	3	no	NA	NA	NA	NA	NA	peak290719	chr6-130993461-130993783	peak290719	chr6:130993687:G:GC
peak256837	Hepatocytes,LSEC,Mesenchymal	chr6-131013499-131013779	3	yes	NA	NA	NA	NA	NA	peak290721	chr6-131013528-131013764	NA	NA
peak256838	Mesenchymal	chr6-131014336-131014708	1	no	NA	NA	NA	NA	NA	peak290722	chr6-131014386-131014645	NA	NA
peak256839	Hepatocytes,Mesenchymal	chr6-131015935-131016205	2	yes	NA	NA	NA	NA	NA	peak290723	chr6-131015853-131016176	NA	NA
peak25684	Hepatocytes,Mesenchymal	chr1-222546620-222547481	2	yes	NA	NA	NA	NA	NA	peak26507	chr1-222546964-222547329	peak26507	chr1:222546244:T:C
peak256840	Cholangiocytes	chr6-131027377-131027699	1	no	NA	NA	NA	NA	NA	NA	NA	NA	NA
peak256841	Mesenchymal	chr6-131029984-131030289	1	no	NA	NA	NA	NA	NA	peak290726	chr6-131029993-131030279	NA	NA
peak256842	Hepatocytes	chr6-131033686-131033980	1	yes	NA	NA	NA	NA	NA	peak290727	chr6-131033710-131033968	NA	NA
peak256843	Hepatocytes,Kupffer,Mesenchymal	chr6-131038712-131039526	3	yes	NA	NA	NA	NA	NA	peak290728	chr6-131039044-131039371	NA	NA
peak256844	Mesenchymal	chr6-131042778-131043028	1	no	NA	NA	NA	NA	NA	NA	NA	NA	NA
peak256845	Cholangiocytes,Hepatocytes,Kupffer,LSEC,Mesenchymal,NK-T	chr6-131062439-131063871	6	yes	NA	NA	NA	NA	NA	peak290729	chr6-131062405-131063858	NA	NA
peak256846	Kupffer	chr6-131071633-131071865	1	no	NA	NA	NA	NA	NA	NA	NA	NA	NA
peak256847	Kupffer	chr6-131103942-131104141	1	no	NA	NA	NA	NA	NA	peak290730	chr6-131103880-131104183	NA	NA
peak256848	Hepatocytes,Mesenchymal	chr6-131107219-131107571	2	yes	NA	NA	NA	NA	NA	peak290731	chr6-131107210-131107519	NA	NA
peak256849	Hepatocytes	chr6-131114117-131114902	1	yes	NA	NA	NA	NA	NA	peak290733	chr6-131114113-131114832	NA	NA
peak25685	Mesenchymal	chr1-222553011-222553244	1	no	NA	NA	NA	NA	NA	NA	NA	NA	NA
peak256850	Hepatocytes	chr6-131114943-131115248	1	yes	NA	NA	NA	NA	NA	peak290734	chr6-131115002-131115243	NA	NA
peak256851	Cholangiocytes,Hepatocytes,Kupffer,LSEC,Mesenchymal	chr6-131116625-131117110	5	yes	NA	NA	NA	NA	NA	peak290735	chr6-131116794-131117059	NA	NA
peak256852	Kupffer	chr6-131117904-131118301	1	no	NA	NA	NA	NA	NA	NA	NA	NA	NA
peak256853	Cholangiocytes,Hepatocytes,Kupffer,LSEC,Mesenchymal,NK-T	chr6-131129698-131130665	6	yes	Mpeak213569	Hepatocytes	chr6-131129725-131130522	1	yes	peak290736	chr6-131129725-131130486	NA	NA
peak256854	Cholangiocytes,Hepatocytes,Kupffer,LSEC,Mesenchymal,NK-T	chr6-131135007-131136428	6	yes	NA	NA	NA	NA	NA	peak290737	chr6-131135024-131136372	NA	NA
peak256855	LSEC	chr6-131142437-131142636	1	no	NA	NA	NA	NA	NA	peak290738	chr6-131142346-131142889	NA	NA
peak256856	Hepatocytes	chr6-131160892-131161167	1	yes	NA	NA	NA	NA	NA	peak290739	chr6-131160860-131161139	peak290739	chr6:131160987:T:C
peak256857	Cholangiocytes,LSEC	chr6-131163977-131164303	2	no	NA	NA	NA	NA	NA	peak290740	chr6-131163956-131164221	NA	NA
peak256858	Hepatocytes	chr6-131172345-131172552	1	yes	NA	NA	NA	NA	NA	peak290741	chr6-131172330-131172574	NA	NA
peak256859	Cholangiocytes	chr6-131173656-131174044	1	no	NA	NA	NA	NA	NA	NA	NA	NA	NA
peak25686	Cholangiocytes,Hepatocytes,Kupffer,LSEC,Mesenchymal,NK-T	chr1-222555909-222556693	6	yes	Mpeak21215	Hepatocytes	chr1-222555914-222556657	1	yes	peak26509	chr1-222555909-222556652	NA	NA
peak256860	Hepatocytes	chr6-131179021-131179312	1	yes	NA	NA	NA	NA	NA	peak290743	chr6-131179022-131179308	NA	NA
peak256861	Cholangiocytes,Hepatocytes	chr6-131182997-131183498	2	yes	NA	NA	NA	NA	NA	peak290744	chr6-131183032-131183472	peak290744	chr6:131183261:T:C
peak256862	Hepatocytes,LSEC	chr6-131183574-131184407	2	yes	NA	NA	NA	NA	NA	peak290745	chr6-131183598-131184165	NA	NA
peak256863	Hepatocytes	chr6-131191630-131191894	1	yes	NA	NA	NA	NA	NA	peak290747	chr6-131191641-131191884	NA	NA
peak256864	NK-T	chr6-131197772-131198131	1	no	NA	NA	NA	NA	NA	peak290748	chr6-131197797-131198090	NA	NA
peak256865	Cholangiocytes,Hepatocytes,Kupffer,LSEC,Mesenchymal,NK-T	chr6-131199526-131200368	6	yes	NA	NA	NA	NA	NA	peak290749	chr6-131199551-131200331	peak290749	chr6:131199854:C:A
peak256866	Hepatocytes	chr6-131206908-131207222	1	yes	NA	NA	NA	NA	NA	peak290750	chr6-131206928-131207171	NA	NA
peak256867	Hepatocytes,LSEC,NK-T	chr6-131213710-131214155	3	yes	NA	NA	NA	NA	NA	peak290751	chr6-131213690-131214042	NA	NA
peak256868	Hepatocytes	chr6-131215271-131215495	1	yes	NA	NA	NA	NA	NA	peak290752	chr6-131215233-131215548	NA	NA
peak256869	Cholangiocytes,Hepatocytes,LSEC,Mesenchymal	chr6-131216198-131216995	4	yes	NA	NA	NA	NA	NA	peak290753	chr6-131216266-131216699	NA	NA
peak25687	Hepatocytes	chr1-222557663-222557906	1	yes	NA	NA	NA	NA	NA	peak26510	chr1-222557642-222557912	NA	NA
peak256870	Cholangiocytes,Hepatocytes	chr6-131225938-131226348	2	yes	NA	NA	NA	NA	NA	peak290754	chr6-131225965-131226291	peak290754	chr6:131226201:A:G
peak256871	Cholangiocytes,Hepatocytes,Kupffer,LSEC	chr6-131250066-131250652	4	yes	NA	NA	NA	NA	NA	peak290758	chr6-131250163-131250646	NA	NA
peak256872	Cholangiocytes	chr6-131258302-131258501	1	no	NA	NA	NA	NA	NA	NA	NA	NA	NA
peak256873	Cholangiocytes,Hepatocytes	chr6-131258905-131259166	2	yes	NA	NA	NA	NA	NA	peak290761	chr6-131258916-131259160	NA	NA
peak256874	Hepatocytes	chr6-131262101-131262380	1	yes	NA	NA	NA	NA	NA	peak290762	chr6-131262092-131262343	peak290762	chr6:131261796:G:A
peak256875	Cholangiocytes,Hepatocytes,Kupffer,LSEC,Mesenchymal,NK-T	chr6-131281263-131282207	6	yes	NA	NA	NA	NA	NA	peak290766	chr6-131281352-131282176	NA	NA
peak256876	Hepatocytes	chr6-131282462-131283114	1	yes	NA	NA	NA	NA	NA	peak290767|peak290768	chr6-131282503-131282773|chr6-131282794-131283088	NA	NA
peak256877	Cholangiocytes,Hepatocytes	chr6-131293413-131294401	2	yes	NA	NA	NA	NA	NA	peak290770|peak290771	chr6-131293466-131293836|chr6-131293926-131294350	NA	NA
peak256878	Hepatocytes	chr6-131294928-131295391	1	yes	NA	NA	NA	NA	NA	peak290772	chr6-131294952-131295381	NA	NA
peak256879	Hepatocytes	chr6-131362094-131362393	1	yes	NA	NA	NA	NA	NA	peak290773	chr6-131362115-131362402	peak290773	chr6:131362594:T:G
peak25688	Kupffer	chr1-222582959-222583459	1	no	NA	NA	NA	NA	NA	peak26511	chr1-222583132-222583367	peak26511	chr1:222583465:A:C
peak256880	Hepatocytes	chr6-131366222-131366754	1	yes	NA	NA	NA	NA	NA	peak290774	chr6-131366222-131366513	NA	NA
peak256881	Hepatocytes,LSEC,Mesenchymal	chr6-131367184-131367798	3	yes	NA	NA	NA	NA	NA	peak290775	chr6-131367212-131367738	NA	NA
peak256882	Cholangiocytes,Hepatocytes,Kupffer,LSEC,Mesenchymal,NK-T	chr6-131368292-131369054	6	yes	NA	NA	NA	NA	NA	peak290776	chr6-131368472-131368953	NA	NA
peak256883	Cholangiocytes,Hepatocytes	chr6-131394811-131395315	2	yes	NA	NA	NA	NA	NA	peak290778	chr6-131394819-131395306	peak290778	chr6:131394693:C:T
peak256884	Cholangiocytes	chr6-131398185-131398640	1	no	NA	NA	NA	NA	NA	peak290779	chr6-131398264-131398553	peak290779	chr6:131397620:C:T
peak256885	Cholangiocytes	chr6-131400413-131400824	1	no	NA	NA	NA	NA	NA	peak290780	chr6-131400363-131400785	NA	NA
peak256886	NK-T	chr6-131443523-131443934	1	no	NA	NA	NA	NA	NA	peak290782	chr6-131443644-131443920	NA	NA
peak256887	Cholangiocytes,Hepatocytes	chr6-131460005-131460313	2	yes	NA	NA	NA	NA	NA	peak290783	chr6-131459994-131460270	NA	NA
peak256888	Hepatocytes	chr6-131473327-131473603	1	yes	NA	NA	NA	NA	NA	peak290784	chr6-131473340-131473675	NA	NA
peak256889	Mesenchymal	chr6-131485232-131485450	1	no	NA	NA	NA	NA	NA	peak290786	chr6-131485050-131485457	NA	NA
peak25689	Mesenchymal	chr1-222584190-222584435	1	no	NA	NA	NA	NA	NA	NA	NA	NA	NA
peak256890	Hepatocytes	chr6-131510823-131511022	1	yes	NA	NA	NA	NA	NA	peak290787	chr6-131510884-131511199	NA	NA
peak256891	Cholangiocytes,Hepatocytes,Kupffer,LSEC,Mesenchymal,NK-T	chr6-131519551-131520301	6	yes	NA	NA	NA	NA	NA	peak290789|peak290790	chr6-131519566-131520253|chr6-131520284-131520528	NA	NA
peak256892	NK-T	chr6-131524690-131525188	1	no	NA	NA	NA	NA	NA	peak290791	chr6-131524718-131525070	NA	NA
peak256893	Hepatocytes,NK-T	chr6-131534185-131535269	2	yes	NA	NA	NA	NA	NA	peak290793|peak290794	chr6-131534207-131534458|chr6-131534616-131535075	NA	NA
peak256894	Cholangiocytes,Hepatocytes,Kupffer,LSEC,Mesenchymal,NK-T	chr6-131548197-131548951	6	yes	Mpeak213600	Hepatocytes	chr6-131548389-131548936	1	yes	peak290796	chr6-131548391-131548935	peak290796	chr6:131548643:T:C
peak256895	Cholangiocytes,Hepatocytes,LSEC,Mesenchymal	chr6-131552587-131552969	4	yes	NA	NA	NA	NA	NA	peak290798	chr6-131552635-131552909	NA	NA
peak256896	Cholangiocytes,Hepatocytes,Kupffer,LSEC,Mesenchymal,NK-T	chr6-131555926-131556536	6	yes	Mpeak213602	Hepatocytes	chr6-131555942-131556464	1	yes	peak290799	chr6-131555954-131556378	NA	NA
peak256897	Hepatocytes,LSEC	chr6-131561804-131562766	2	yes	NA	NA	NA	NA	NA	peak290801	chr6-131562355-131562686	NA	NA
peak256898	Hepatocytes	chr6-131563467-131563747	1	yes	NA	NA	NA	NA	NA	peak290802	chr6-131563482-131563764	NA	NA
peak256899	Kupffer	chr6-131565084-131565365	1	no	NA	NA	NA	NA	NA	peak290803	chr6-131565137-131565345	NA	NA
peak2569	Kupffer	chr1-12194719-12195062	1	no	NA	NA	NA	NA	NA	peak2591	chr1-12194726-12195007	NA	NA
peak25690	Cholangiocytes,Hepatocytes,Kupffer,LSEC,Mesenchymal,NK-T	chr1-222589485-222590584	6	yes	NA	NA	NA	NA	NA	peak26512	chr1-222589520-222590520	NA	NA
peak256900	Cholangiocytes,Hepatocytes,Kupffer,LSEC,Mesenchymal,NK-T	chr6-131572853-131573417	6	yes	Mpeak213605	Hepatocytes	chr6-131572866-131573405	1	yes	peak290804	chr6-131572927-131573387	NA	NA
peak256901	Cholangiocytes,Hepatocytes,LSEC,Mesenchymal,NK-T	chr6-131574046-131574627	5	yes	NA	NA	NA	NA	NA	peak290805	chr6-131574170-131574515	NA	NA
peak256902	Hepatocytes	chr6-131574860-131575075	1	yes	NA	NA	NA	NA	NA	peak290806	chr6-131574839-131575095	NA	NA
peak256903	Cholangiocytes,Hepatocytes,Kupffer,LSEC,Mesenchymal,NK-T	chr6-131575690-131576286	6	yes	Mpeak213607	Hepatocytes	chr6-131575782-131576264	1	yes	peak290807	chr6-131575740-131576264	NA	NA
peak256904	Hepatocytes	chr6-131581556-131581802	1	yes	NA	NA	NA	NA	NA	peak290808	chr6-131581591-131581804	NA	NA
peak256905	Hepatocytes	chr6-131584623-131585013	1	yes	NA	NA	NA	NA	NA	peak290809	chr6-131584679-131584981	NA	NA
peak256906	Hepatocytes	chr6-131586004-131586899	1	yes	NA	NA	NA	NA	NA	peak290810|peak290811	chr6-131586087-131586445|chr6-131586483-131586789	NA	NA
peak256907	Hepatocytes	chr6-131587486-131587844	1	yes	NA	NA	NA	NA	NA	peak290812	chr6-131587500-131587821	NA	NA
peak256908	Hepatocytes,NK-T	chr6-131594068-131594513	2	yes	NA	NA	NA	NA	NA	peak290814	chr6-131594116-131594461	NA	NA
peak256909	Hepatocytes	chr6-131597341-131597812	1	yes	NA	NA	NA	NA	NA	peak290815	chr6-131597511-131597779	NA	NA
peak25691	Hepatocytes	chr1-222600254-222600716	1	yes	NA	NA	NA	NA	NA	peak26513	chr1-222600261-222600659	NA	NA
peak256910	Hepatocytes	chr6-131619091-131619594	1	yes	NA	NA	NA	NA	NA	peak290816	chr6-131619144-131619560	peak290816	chr6:131619750:A:C
peak256911	Cholangiocytes,Hepatocytes,Kupffer,LSEC,Mesenchymal,NK-T	chr6-131627767-131628642	6	yes	NA	NA	NA	NA	NA	peak290817	chr6-131627695-131628638	NA	NA
peak256912	Hepatocytes	chr6-131635383-131635838	1	yes	NA	NA	NA	NA	NA	peak290818	chr6-131635405-131636091	NA	NA
peak256913	Hepatocytes,LSEC,Mesenchymal,NK-T	chr6-131636836-131637471	4	yes	NA	NA	NA	NA	NA	peak290819	chr6-131637057-131637447	NA	NA
peak256914	Cholangiocytes	chr6-131643279-131643632	1	no	NA	NA	NA	NA	NA	NA	NA	NA	NA
peak256915	Hepatocytes	chr6-131644961-131645284	1	yes	NA	NA	NA	NA	NA	peak290820	chr6-131645018-131645262	NA	NA
peak256916	Cholangiocytes,Hepatocytes,Mesenchymal	chr6-131651574-131652336	3	yes	NA	NA	NA	NA	NA	peak290821	chr6-131651749-131652235	NA	NA
peak256917	LSEC	chr6-131669968-131670378	1	no	NA	NA	NA	NA	NA	NA	NA	NA	NA
peak256918	Hepatocytes	chr6-131682472-131682690	1	yes	NA	NA	NA	NA	NA	NA	NA	NA	NA
peak256919	Kupffer	chr6-131688309-131688794	1	no	NA	NA	NA	NA	NA	NA	NA	NA	NA
peak25692	Hepatocytes	chr1-222616633-222616904	1	yes	NA	NA	NA	NA	NA	peak26514	chr1-222616662-222616904	NA	NA
peak256920	Kupffer	chr6-131689888-131690105	1	no	NA	NA	NA	NA	NA	NA	NA	NA	NA
peak256921	Hepatocytes	chr6-131693433-131693724	1	yes	NA	NA	NA	NA	NA	peak290822	chr6-131693462-131693715	NA	NA
peak256922	Hepatocytes	chr6-131693810-131694062	1	yes	NA	NA	NA	NA	NA	peak290823	chr6-131693791-131694048	NA	NA
peak256923	Hepatocytes,Kupffer,LSEC,Mesenchymal	chr6-131694803-131695208	4	yes	NA	NA	NA	NA	NA	peak290824	chr6-131694861-131695192	peak290824	chr6:131694589:C:T
peak256924	Hepatocytes,Kupffer	chr6-131721067-131721495	2	yes	NA	NA	NA	NA	NA	peak290825	chr6-131721098-131721396	NA	NA
peak256925	Kupffer	chr6-131721758-131722027	1	no	NA	NA	NA	NA	NA	NA	NA	NA	NA
peak256926	Hepatocytes	chr6-131727944-131728197	1	yes	NA	NA	NA	NA	NA	peak290826	chr6-131727946-131728205	NA	NA
peak256927	Kupffer	chr6-131730272-131730584	1	no	NA	NA	NA	NA	NA	NA	NA	NA	NA
peak256928	Kupffer	chr6-131733515-131733723	1	no	NA	NA	NA	NA	NA	peak290827	chr6-131733515-131733805	NA	NA
peak256929	Kupffer	chr6-131742040-131742295	1	no	NA	NA	NA	NA	NA	NA	NA	NA	NA
peak25693	Cholangiocytes,Hepatocytes,Kupffer,LSEC,Mesenchymal,NK-T	chr1-222617402-222618792	6	yes	NA	NA	NA	NA	NA	peak26515	chr1-222617393-222618759	NA	NA
peak256930	Hepatocytes	chr6-131744912-131745167	1	yes	NA	NA	NA	NA	NA	peak290828	chr6-131744911-131745158	NA	NA
peak256931	Mesenchymal	chr6-131758998-131759267	1	no	NA	NA	NA	NA	NA	NA	NA	NA	NA
peak256932	Hepatocytes	chr6-131762919-131763294	1	yes	NA	NA	NA	NA	NA	peak290829	chr6-131763019-131763293	NA	NA
peak256933	Hepatocytes,Mesenchymal	chr6-131765057-131765681	2	yes	NA	NA	NA	NA	NA	peak290830	chr6-131765197-131765636	NA	NA
peak256934	Hepatocytes,LSEC	chr6-131766779-131767505	2	yes	NA	NA	NA	NA	NA	peak290831	chr6-131766944-131767350	NA	NA
peak256935	Mesenchymal	chr6-131773652-131773879	1	no	NA	NA	NA	NA	NA	NA	NA	NA	NA
peak256936	Hepatocytes,LSEC	chr6-131782609-131783144	2	yes	NA	NA	NA	NA	NA	peak290832	chr6-131782756-131783113	NA	NA
peak256937	Mesenchymal	chr6-131788309-131788623	1	no	NA	NA	NA	NA	NA	peak290833	chr6-131788374-131788654	NA	NA
peak256938	Hepatocytes	chr6-131792271-131792573	1	yes	NA	NA	NA	NA	NA	peak290834	chr6-131792292-131792543	NA	NA
peak256939	Cholangiocytes,Hepatocytes,Kupffer,LSEC,Mesenchymal,NK-T	chr6-131807509-131808549	6	yes	Mpeak213637	Hepatocytes	chr6-131807529-131808546	1	yes	peak290835	chr6-131807518-131808563	NA	NA
peak25694	Hepatocytes	chr1-222618914-222619159	1	yes	NA	NA	NA	NA	NA	peak26516	chr1-222618921-222619152	NA	NA
peak256940	Hepatocytes	chr6-131815471-131815840	1	yes	NA	NA	NA	NA	NA	NA	NA	NA	NA
peak256941	Hepatocytes	chr6-131816334-131816681	1	yes	NA	NA	NA	NA	NA	peak290837	chr6-131816354-131816615	NA	NA
peak256942	Cholangiocytes,Hepatocytes,Mesenchymal	chr6-131819522-131819846	3	yes	NA	NA	NA	NA	NA	peak290838	chr6-131819550-131819828	NA	NA
peak256943	Hepatocytes	chr6-131820599-131820811	1	yes	NA	NA	NA	NA	NA	NA	NA	NA	NA
peak256944	Hepatocytes	chr6-131822200-131822425	1	yes	NA	NA	NA	NA	NA	NA	NA	NA	NA
peak256945	Cholangiocytes,Hepatocytes,Kupffer,LSEC,Mesenchymal,NK-T	chr6-131825829-131826433	6	yes	Mpeak213640	Hepatocytes	chr6-131825831-131826433	1	yes	peak290839	chr6-131825881-131826371	NA	NA
peak256946	Hepatocytes,Kupffer,Mesenchymal	chr6-131828069-131828640	3	yes	NA	NA	NA	NA	NA	peak290840	chr6-131828071-131828381	peak290840	chr6:131828114:C:A
peak256947	Mesenchymal	chr6-131831403-131831607	1	no	NA	NA	NA	NA	NA	NA	NA	NA	NA
peak256948	Cholangiocytes,Hepatocytes,LSEC,Mesenchymal	chr6-131836207-131837274	4	yes	NA	NA	NA	NA	NA	peak290842	chr6-131836209-131837195	NA	NA
peak256949	Mesenchymal	chr6-131841260-131841514	1	no	NA	NA	NA	NA	NA	NA	NA	NA	NA
peak25695	Hepatocytes,Mesenchymal	chr1-222626975-222627674	2	yes	NA	NA	NA	NA	NA	peak26517	chr1-222627176-222627612	NA	NA
peak256950	Hepatocytes,Mesenchymal	chr6-131841591-131841849	2	yes	NA	NA	NA	NA	NA	peak290843	chr6-131841596-131841847	NA	NA
peak256951	Cholangiocytes,Hepatocytes,Kupffer,LSEC,Mesenchymal,NK-T	chr6-131844089-131844861	6	yes	Mpeak213646	Hepatocytes	chr6-131844120-131844854	1	yes	peak290844	chr6-131844104-131844826	NA	NA
peak256952	Hepatocytes	chr6-131845074-131845392	1	yes	NA	NA	NA	NA	NA	peak290845	chr6-131845087-131845359	NA	NA
peak256953	Hepatocytes	chr6-131849330-131849561	1	yes	NA	NA	NA	NA	NA	NA	NA	NA	NA
peak256954	Hepatocytes	chr6-131849778-131850193	1	yes	NA	NA	NA	NA	NA	peak290846	chr6-131849861-131850156	NA	NA
peak256955	Hepatocytes	chr6-131852280-131852583	1	yes	NA	NA	NA	NA	NA	peak290847	chr6-131852334-131852546	NA	NA
peak256956	Hepatocytes	chr6-131858831-131859635	1	yes	NA	NA	NA	NA	NA	peak290848|peak290849	chr6-131858811-131859095|chr6-131859165-131859417	NA	NA
peak256957	Cholangiocytes,Hepatocytes	chr6-131862577-131862798	2	yes	NA	NA	NA	NA	NA	NA	NA	NA	NA
peak256958	Hepatocytes	chr6-131864032-131864242	1	yes	NA	NA	NA	NA	NA	peak290851	chr6-131864015-131864251	NA	NA
peak256959	Hepatocytes	chr6-131867685-131867934	1	yes	NA	NA	NA	NA	NA	NA	NA	NA	NA
peak25696	Hepatocytes,LSEC	chr1-222632589-222633221	2	yes	NA	NA	NA	NA	NA	peak26518	chr1-222632794-222633110	NA	NA
peak256960	Hepatocytes	chr6-131878160-131878474	1	yes	NA	NA	NA	NA	NA	peak290852	chr6-131878188-131878450	NA	NA
peak256961	Hepatocytes	chr6-131892724-131892931	1	yes	NA	NA	NA	NA	NA	peak290853	chr6-131892656-131892934	NA	NA
peak256962	Cholangiocytes,Hepatocytes,Kupffer,LSEC,Mesenchymal,NK-T	chr6-131893976-131895514	6	yes	Mpeak213652	Hepatocytes	chr6-131894644-131895475	1	yes	peak290854|peak290855	chr6-131893979-131894519|chr6-131894647-131895449	NA	NA
peak256963	Hepatocytes,Kupffer,LSEC,Mesenchymal	chr6-131909991-131910306	4	yes	NA	NA	NA	NA	NA	peak290858	chr6-131910009-131910302	NA	NA
peak256964	Hepatocytes,Kupffer,LSEC,Mesenchymal	chr6-131915006-131915721	4	yes	NA	NA	NA	NA	NA	peak290859	chr6-131915021-131915634	peak290859	chr6:131915398:G:A
peak256965	LSEC	chr6-131918976-131919311	1	no	NA	NA	NA	NA	NA	peak290860	chr6-131918662-131919260	NA	NA
peak256966	Hepatocytes,Kupffer,LSEC,Mesenchymal	chr6-131923396-131923748	4	yes	NA	NA	NA	NA	NA	peak290861	chr6-131923415-131923723	NA	NA
peak256967	Hepatocytes,Mesenchymal	chr6-131924887-131925217	2	yes	NA	NA	NA	NA	NA	peak290863	chr6-131924936-131925194	NA	NA
peak256968	Hepatocytes	chr6-131929351-131929753	1	yes	NA	NA	NA	NA	NA	peak290864	chr6-131929407-131929729	NA	NA
peak256969	Hepatocytes,LSEC,Mesenchymal	chr6-131931161-131931714	3	yes	NA	NA	NA	NA	NA	peak290865	chr6-131931373-131931692	NA	NA
peak25697	Cholangiocytes,Hepatocytes,Kupffer,LSEC,Mesenchymal,NK-T	chr1-222634385-222634785	6	yes	NA	NA	NA	NA	NA	peak26519	chr1-222634427-222634759	NA	NA
peak256970	Hepatocytes	chr6-131936181-131936449	1	yes	NA	NA	NA	NA	NA	peak290866	chr6-131936169-131936439	peak290866	chr6:131936884:T:C
peak256971	Hepatocytes,Mesenchymal	chr6-131937977-131938690	2	yes	NA	NA	NA	NA	NA	peak290867	chr6-131938005-131938433	NA	NA
peak256972	Cholangiocytes,Hepatocytes,Kupffer,LSEC,Mesenchymal,NK-T	chr6-131949625-131951672	6	yes	NA	NA	NA	NA	NA	peak290868	chr6-131949880-131951643	NA	NA
peak256973	Mesenchymal	chr6-131954806-131955031	1	no	NA	NA	NA	NA	NA	NA	NA	NA	NA
peak256974	Cholangiocytes,Hepatocytes,Kupffer,LSEC,Mesenchymal,NK-T	chr6-131958637-131959579	6	yes	NA	NA	NA	NA	NA	peak290869|peak290870	chr6-131958847-131959353|chr6-131959365-131959578	NA	NA
peak256975	Mesenchymal	chr6-131963702-131964046	1	no	NA	NA	NA	NA	NA	NA	NA	NA	NA
peak256976	Hepatocytes	chr6-131970534-131970833	1	yes	NA	NA	NA	NA	NA	peak290871	chr6-131970554-131970792	NA	NA
peak256977	Hepatocytes	chr6-131971087-131971335	1	yes	NA	NA	NA	NA	NA	NA	NA	NA	NA
peak256978	Hepatocytes	chr6-131972902-131973106	1	yes	NA	NA	NA	NA	NA	peak290872	chr6-131972904-131973122	NA	NA
peak256979	Hepatocytes,Mesenchymal	chr6-131976478-131976957	2	yes	NA	NA	NA	NA	NA	peak290873	chr6-131976498-131976911	NA	NA
peak25698	Cholangiocytes,Hepatocytes,Kupffer,LSEC,Mesenchymal,NK-T	chr1-222643666-222644904	6	yes	NA	NA	NA	NA	NA	peak26520	chr1-222643663-222644945	NA	NA
peak256980	Cholangiocytes,Hepatocytes,Kupffer,LSEC,Mesenchymal,NK-T	chr6-131980711-131981559	6	yes	Mpeak213665	Hepatocytes	chr6-131980722-131981353	1	yes	peak290875	chr6-131980720-131981360	NA	NA
peak256981	Hepatocytes	chr6-131982716-131982945	1	yes	NA	NA	NA	NA	NA	peak290876	chr6-131982716-131982941	NA	NA
peak256982	Hepatocytes	chr6-131992618-131993025	1	yes	NA	NA	NA	NA	NA	peak290877	chr6-131992639-131992954	peak290877	chr6:131992927:C:T
peak256983	Hepatocytes	chr6-131997813-131998066	1	yes	NA	NA	NA	NA	NA	peak290878	chr6-131997804-131998066	NA	NA
peak256984	Mesenchymal	chr6-131998670-131998933	1	no	NA	NA	NA	NA	NA	NA	NA	NA	NA
peak256985	Mesenchymal	chr6-131999639-132000046	1	no	NA	NA	NA	NA	NA	NA	NA	NA	NA
peak256986	Kupffer	chr6-132004711-132005059	1	no	NA	NA	NA	NA	NA	peak290879	chr6-132004738-132005014	NA	NA
peak256987	Kupffer	chr6-132005187-132005794	1	no	NA	NA	NA	NA	NA	peak290880	chr6-132005258-132005542	NA	NA
peak256988	Hepatocytes	chr6-132009807-132010655	1	yes	NA	NA	NA	NA	NA	peak290881	chr6-132009848-132010566	NA	NA
peak256989	Hepatocytes,Mesenchymal	chr6-132011621-132011919	2	yes	NA	NA	NA	NA	NA	peak290882	chr6-132011649-132011910	NA	NA
peak25699	Hepatocytes,Kupffer,LSEC,Mesenchymal,NK-T	chr1-222654893-222655269	5	yes	NA	NA	NA	NA	NA	peak26521	chr1-222654917-222655247	NA	NA
peak256990	Mesenchymal	chr6-132020054-132020745	1	no	NA	NA	NA	NA	NA	peak290883	chr6-132020153-132020602	NA	NA
peak256991	Mesenchymal	chr6-132063179-132063675	1	no	NA	NA	NA	NA	NA	peak290885	chr6-132063327-132063583	NA	NA
peak256992	Mesenchymal	chr6-132063757-132064115	1	no	NA	NA	NA	NA	NA	peak290886	chr6-132063813-132064092	NA	NA
peak256993	Mesenchymal	chr6-132081128-132081350	1	no	NA	NA	NA	NA	NA	NA	NA	NA	NA
peak256994	Mesenchymal	chr6-132084691-132085547	1	no	NA	NA	NA	NA	NA	peak290887	chr6-132084853-132085432	NA	NA
peak256995	Mesenchymal	chr6-132085810-132086062	1	no	NA	NA	NA	NA	NA	NA	NA	NA	NA
peak256996	Kupffer	chr6-132113550-132114028	1	no	NA	NA	NA	NA	NA	NA	NA	NA	NA
peak256997	Hepatocytes,Mesenchymal	chr6-132115799-132116349	2	yes	NA	NA	NA	NA	NA	peak290888	chr6-132115786-132116261	NA	NA
peak256998	Hepatocytes	chr6-132118155-132118440	1	yes	NA	NA	NA	NA	NA	peak290889	chr6-132118122-132118431	NA	NA
peak256999	Cholangiocytes	chr6-132122916-132123278	1	no	NA	NA	NA	NA	NA	peak290890	chr6-132122938-132123232	peak290890	chr6:132123094:A:G
peak257	Hepatocytes,LSEC	chr1-1759870-1760137	2	yes	NA	NA	NA	NA	NA	peak262	chr1-1759820-1760109	NA	NA
peak2570	Cholangiocytes,Hepatocytes,Kupffer,LSEC,Mesenchymal	chr1-12196541-12197120	5	yes	Mpeak1852	Kupffer	chr1-12196541-12197120	1	no	peak2592	chr1-12196702-12197085	NA	NA
peak25700	Kupffer	chr1-222655702-222656032	1	no	NA	NA	NA	NA	NA	peak26522	chr1-222655771-222656031	NA	NA
peak257000	Kupffer,Mesenchymal	chr6-132130489-132131308	2	no	Mpeak213683	Mesenchymal	chr6-132130489-132131308	1	no	peak290891	chr6-132130594-132131300	NA	NA
peak257001	Kupffer,Mesenchymal	chr6-132131740-132132112	2	no	NA	NA	NA	NA	NA	peak290892	chr6-132131755-132132102	NA	NA
peak257002	Kupffer	chr6-132133749-132134151	1	no	NA	NA	NA	NA	NA	NA	NA	NA	NA
peak257003	Cholangiocytes,Hepatocytes,Kupffer,Mesenchymal	chr6-132161268-132161715	4	yes	NA	NA	NA	NA	NA	peak290894	chr6-132161322-132161652	NA	NA
peak257004	Cholangiocytes	chr6-132167998-132168335	1	no	NA	NA	NA	NA	NA	NA	NA	NA	NA
peak257005	Mesenchymal	chr6-132190770-132191123	1	no	NA	NA	NA	NA	NA	NA	NA	NA	NA
peak257006	Cholangiocytes,Hepatocytes,LSEC,Mesenchymal	chr6-132192518-132193204	4	yes	NA	NA	NA	NA	NA	peak290896	chr6-132192671-132193057	NA	NA
peak257007	Mesenchymal	chr6-132202589-132202973	1	no	NA	NA	NA	NA	NA	peak290897	chr6-132202649-132202905	NA	NA
peak257008	Hepatocytes	chr6-132213279-132213521	1	yes	NA	NA	NA	NA	NA	NA	NA	NA	NA
peak257009	Hepatocytes	chr6-132215903-132216178	1	yes	NA	NA	NA	NA	NA	peak290901	chr6-132215906-132216174	NA	NA
peak25701	Hepatocytes	chr1-222657866-222658296	1	yes	NA	NA	NA	NA	NA	peak26523	chr1-222657930-222658228	peak26523	chr1:222658040:A:G
peak257010	Hepatocytes,Mesenchymal	chr6-132217941-132218387	2	yes	NA	NA	NA	NA	NA	peak290902	chr6-132218134-132218351	NA	NA
peak257011	Mesenchymal	chr6-132227798-132228257	1	no	NA	NA	NA	NA	NA	NA	NA	NA	NA
peak257012	Cholangiocytes	chr6-132247011-132247218	1	no	NA	NA	NA	NA	NA	NA	NA	NA	NA
peak257013	Cholangiocytes,Hepatocytes,Kupffer,LSEC,Mesenchymal,NK-T	chr6-132279528-132280123	6	yes	NA	NA	NA	NA	NA	peak290905	chr6-132279554-132280097	NA	NA
peak257014	Hepatocytes	chr6-132286152-132286576	1	yes	NA	NA	NA	NA	NA	peak290906	chr6-132286212-132286515	peak290906	chr6:132286657:G:A
peak257015	Hepatocytes	chr6-132298376-132298654	1	yes	NA	NA	NA	NA	NA	peak290907	chr6-132298409-132298639	NA	NA
peak257016	Cholangiocytes,Hepatocytes,Mesenchymal	chr6-132300398-132300867	3	yes	NA	NA	NA	NA	NA	peak290908	chr6-132300405-132300690	NA	NA
peak257017	Mesenchymal	chr6-132304905-132305121	1	no	NA	NA	NA	NA	NA	peak290909	chr6-132305054-132305489	NA	NA
peak257018	Cholangiocytes,Hepatocytes,Kupffer,LSEC,Mesenchymal	chr6-132333529-132334685	5	yes	NA	NA	NA	NA	NA	peak290910|peak290911	chr6-132333593-132334015|chr6-132334217-132334626	peak290910|peak290911	chr6:132334412:A:G
peak257019	Kupffer,NK-T	chr6-132354471-132355132	2	no	NA	NA	NA	NA	NA	peak290912	chr6-132354486-132355053	NA	NA
peak25702	Hepatocytes	chr1-222665396-222665607	1	yes	NA	NA	NA	NA	NA	NA	NA	NA	NA
peak257020	Mesenchymal	chr6-132357154-132357492	1	no	NA	NA	NA	NA	NA	NA	NA	NA	NA
peak257021	Mesenchymal	chr6-132359005-132359204	1	no	NA	NA	NA	NA	NA	NA	NA	NA	NA
peak257022	Kupffer,Mesenchymal	chr6-132365276-132365981	2	no	NA	NA	NA	NA	NA	peak290913	chr6-132365327-132365840	NA	NA
peak257023	Kupffer	chr6-132378711-132379140	1	no	NA	NA	NA	NA	NA	NA	NA	NA	NA
peak257024	Mesenchymal	chr6-132391750-132392300	1	no	NA	NA	NA	NA	NA	peak290914	chr6-132391822-132392166	peak290914	chr6:132391960:G:A
peak257025	LSEC	chr6-132392538-132392748	1	no	NA	NA	NA	NA	NA	NA	NA	NA	NA
peak257026	Hepatocytes	chr6-132392868-132393108	1	yes	NA	NA	NA	NA	NA	peak290915	chr6-132392881-132393099	NA	NA
peak257027	Cholangiocytes,Hepatocytes,Kupffer,LSEC,Mesenchymal,NK-T	chr6-132400702-132401960	6	yes	NA	NA	NA	NA	NA	peak290917	chr6-132400735-132401978	NA	NA
peak257028	Kupffer	chr6-132410919-132411122	1	no	NA	NA	NA	NA	NA	NA	NA	NA	NA
peak257029	Cholangiocytes,Hepatocytes,Kupffer,Mesenchymal	chr6-132456766-132457229	4	yes	NA	NA	NA	NA	NA	peak290920	chr6-132456815-132457139	NA	NA
peak25703	Hepatocytes	chr1-222670734-222671216	1	yes	NA	NA	NA	NA	NA	peak26524	chr1-222670777-222671064	NA	NA
peak257030	Kupffer	chr6-132465994-132466365	1	no	NA	NA	NA	NA	NA	NA	NA	NA	NA
peak257031	Cholangiocytes,Hepatocytes,LSEC,Mesenchymal,NK-T	chr6-132484146-132484518	5	yes	NA	NA	NA	NA	NA	peak290921	chr6-132484190-132484499	NA	NA
peak257032	Hepatocytes,Kupffer,LSEC	chr6-132490027-132490429	3	yes	NA	NA	NA	NA	NA	peak290923	chr6-132490046-132490390	NA	NA
peak257033	Hepatocytes,Kupffer,LSEC	chr6-132490556-132491076	3	yes	NA	NA	NA	NA	NA	peak290924	chr6-132490557-132491079	NA	NA
peak257034	Hepatocytes	chr6-132496754-132497079	1	yes	NA	NA	NA	NA	NA	peak290927	chr6-132496795-132497079	NA	NA
peak257035	Kupffer	chr6-132498594-132498900	1	no	NA	NA	NA	NA	NA	NA	NA	NA	NA
peak257036	Hepatocytes,Kupffer,LSEC,Mesenchymal	chr6-132499781-132500207	4	yes	NA	NA	NA	NA	NA	peak290928	chr6-132499800-132500167	NA	NA
peak257037	Kupffer	chr6-132511191-132511474	1	no	NA	NA	NA	NA	NA	NA	NA	NA	NA
peak257038	Cholangiocytes,Hepatocytes,Kupffer,LSEC,Mesenchymal,NK-T	chr6-132512478-132513542	6	yes	NA	NA	NA	NA	NA	peak290929	chr6-132512535-132513533	NA	NA
peak257039	Kupffer	chr6-132513953-132514184	1	no	NA	NA	NA	NA	NA	NA	NA	NA	NA
peak25704	Mesenchymal	chr1-222697882-222698207	1	no	NA	NA	NA	NA	NA	NA	NA	NA	NA
peak257040	Cholangiocytes,Hepatocytes,Kupffer,LSEC,Mesenchymal	chr6-132530257-132530722	5	yes	NA	NA	NA	NA	NA	peak290930	chr6-132530341-132530717	NA	NA
peak257041	Kupffer	chr6-132547794-132548031	1	no	NA	NA	NA	NA	NA	NA	NA	NA	NA
peak257042	Kupffer	chr6-132571758-132572157	1	no	NA	NA	NA	NA	NA	peak290932	chr6-132571849-132572093	peak290932	chr6:132571865:T:C
peak257043	Hepatocytes,Kupffer	chr6-132587349-132587848	2	yes	NA	NA	NA	NA	NA	peak290933	chr6-132587534-132587789	NA	NA
peak257044	Kupffer	chr6-132592654-132593213	1	no	NA	NA	NA	NA	NA	peak290935	chr6-132592849-132593222	peak290935	chr6:132592271:C:T
peak257045	Cholangiocytes,Hepatocytes,LSEC,Mesenchymal,NK-T	chr6-132596167-132596576	5	yes	NA	NA	NA	NA	NA	peak290936	chr6-132596216-132596537	peak290936	chr6:132596473:A:G
peak257046	Cholangiocytes,Hepatocytes,Kupffer,LSEC,Mesenchymal,NK-T	chr6-132598443-132598951	6	yes	NA	NA	NA	NA	NA	peak290937	chr6-132598474-132598918	peak290937	chr6:132599581:C:G
peak257047	Cholangiocytes,Hepatocytes,Mesenchymal	chr6-132607228-132608251	3	yes	NA	NA	NA	NA	NA	peak290938	chr6-132607604-132608187	peak290938	chr6:132608045:T:C
peak257048	Cholangiocytes,Hepatocytes	chr6-132610752-132611134	2	yes	NA	NA	NA	NA	NA	peak290939	chr6-132610747-132611035	peak290939	chr6:132610929:A:T
peak257049	Hepatocytes,Kupffer,Mesenchymal,NK-T	chr6-132612489-132613123	4	yes	NA	NA	NA	NA	NA	peak290940	chr6-132612569-132613053	NA	NA
peak25705	Hepatocytes,LSEC	chr1-222711415-222711633	2	yes	NA	NA	NA	NA	NA	peak26525	chr1-222711416-222711712	NA	NA
peak257050	Hepatocytes,LSEC	chr6-132614523-132615217	2	yes	NA	NA	NA	NA	NA	peak290941	chr6-132614623-132615195	NA	NA
peak257051	Hepatocytes	chr6-132633392-132633894	1	yes	NA	NA	NA	NA	NA	peak290942	chr6-132633437-132633718	peak290942	chr6:132634007:G:C
peak257052	Hepatocytes,LSEC	chr6-132635365-132636314	2	yes	NA	NA	NA	NA	NA	peak290943	chr6-132635751-132636259	NA	NA
peak257053	Kupffer	chr6-132650998-132651516	1	no	NA	NA	NA	NA	NA	peak290944	chr6-132651088-132651418	NA	NA
peak257054	Hepatocytes,Kupffer,LSEC,Mesenchymal,NK-T	chr6-132669519-132670344	5	yes	NA	NA	NA	NA	NA	peak290945	chr6-132669687-132670256	NA	NA
peak257055	Hepatocytes	chr6-132671362-132671655	1	yes	NA	NA	NA	NA	NA	peak290946	chr6-132671374-132671599	NA	NA
peak257056	NK-T	chr6-132673429-132674065	1	no	NA	NA	NA	NA	NA	peak290947	chr6-132673818-132674042	NA	NA
peak257057	Hepatocytes	chr6-132675084-132675386	1	yes	NA	NA	NA	NA	NA	peak290948	chr6-132675090-132675349	NA	NA
peak257058	Hepatocytes,Kupffer	chr6-132675739-132676173	2	yes	NA	NA	NA	NA	NA	peak290949	chr6-132675875-132676124	peak290949	chr6:132675909:A:G
peak257059	Hepatocytes	chr6-132681127-132681353	1	yes	NA	NA	NA	NA	NA	NA	NA	NA	NA
peak25706	Cholangiocytes,Hepatocytes,Kupffer,LSEC,Mesenchymal,NK-T	chr1-222711934-222713580	6	yes	NA	NA	NA	NA	NA	peak26526	chr1-222711896-222713575	NA	NA
peak257060	Kupffer	chr6-132685052-132685306	1	no	NA	NA	NA	NA	NA	NA	NA	NA	NA
peak257061	Cholangiocytes,Hepatocytes,Kupffer	chr6-132687314-132687675	3	yes	NA	NA	NA	NA	NA	peak290952	chr6-132687343-132687658	NA	NA
peak257062	Hepatocytes,Mesenchymal	chr6-132693394-132693911	2	yes	NA	NA	NA	NA	NA	peak290953	chr6-132693554-132693878	NA	NA
peak257063	Hepatocytes,NK-T	chr6-132700247-132700600	2	yes	NA	NA	NA	NA	NA	peak290954	chr6-132700346-132700586	NA	NA
peak257064	Kupffer	chr6-132702477-132702713	1	no	NA	NA	NA	NA	NA	NA	NA	NA	NA
peak257065	Hepatocytes	chr6-132703919-132704459	1	yes	NA	NA	NA	NA	NA	peak290956	chr6-132703968-132704248	NA	NA
peak257066	Hepatocytes	chr6-132706859-132707066	1	yes	NA	NA	NA	NA	NA	peak290957	chr6-132706883-132707141	NA	NA
peak257067	Cholangiocytes,Hepatocytes	chr6-132712408-132712705	2	yes	NA	NA	NA	NA	NA	peak290958	chr6-132712417-132712679	NA	NA
peak257068	Cholangiocytes,Hepatocytes,Kupffer,LSEC,Mesenchymal,NK-T	chr6-132713418-132714720	6	yes	NA	NA	NA	NA	NA	peak290959	chr6-132713736-132714715	NA	NA
peak257069	Cholangiocytes,Hepatocytes,LSEC,Mesenchymal,NK-T	chr6-132715228-132715598	5	yes	NA	NA	NA	NA	NA	peak290960	chr6-132715242-132715592	NA	NA
peak25707	Kupffer	chr1-222732522-222732860	1	no	NA	NA	NA	NA	NA	peak26527	chr1-222732567-222732807	NA	NA
peak257070	Hepatocytes	chr6-132716332-132716551	1	yes	NA	NA	NA	NA	NA	peak290961	chr6-132716323-132716545	NA	NA
peak257071	Cholangiocytes,Hepatocytes,LSEC,Mesenchymal,NK-T	chr6-132719504-132720783	5	yes	Mpeak213749	Hepatocytes	chr6-132719777-132720201	1	yes	peak290962|peak290963	chr6-132719646-132720197|chr6-132720366-132721222	peak290962	chr6:132719215:CT:C
peak257072	Hepatocytes	chr6-132728704-132728940	1	yes	NA	NA	NA	NA	NA	peak290965	chr6-132728700-132728940	NA	NA
peak257073	Cholangiocytes,Hepatocytes,LSEC,Mesenchymal,NK-T	chr6-132730554-132730966	5	yes	NA	NA	NA	NA	NA	peak290966	chr6-132730581-132730950	NA	NA
peak257074	Hepatocytes,Kupffer	chr6-132733897-132734139	2	yes	NA	NA	NA	NA	NA	peak290968	chr6-132733867-132734130	peak290968	chr6:132734031:C:A
peak257075	Cholangiocytes,Hepatocytes,Kupffer,LSEC,Mesenchymal,NK-T	chr6-132734429-132735264	6	yes	Mpeak213752	Hepatocytes	chr6-132734495-132735248	1	yes	peak290969	chr6-132734497-132735232	NA	NA
peak257076	Cholangiocytes,Hepatocytes,Kupffer,LSEC,Mesenchymal	chr6-132736259-132736618	5	yes	NA	NA	NA	NA	NA	peak290970	chr6-132736328-132736601	NA	NA
peak257077	Hepatocytes,Kupffer	chr6-132742439-132743020	2	yes	NA	NA	NA	NA	NA	peak290972	chr6-132742537-132742868	NA	NA
peak257078	Hepatocytes,Kupffer,LSEC	chr6-132746121-132746455	3	yes	NA	NA	NA	NA	NA	peak290973	chr6-132746107-132746386	NA	NA
peak257079	Cholangiocytes,Hepatocytes,Kupffer,LSEC,Mesenchymal,NK-T	chr6-132748796-132749638	6	yes	NA	NA	NA	NA	NA	peak290974	chr6-132749050-132749596	NA	NA
peak25708	Cholangiocytes,Hepatocytes	chr1-222737091-222737473	2	yes	NA	NA	NA	NA	NA	peak26528	chr1-222737101-222737397	NA	NA
peak257080	Hepatocytes	chr6-132750874-132751228	1	yes	NA	NA	NA	NA	NA	peak290975	chr6-132750914-132751212	NA	NA
peak257081	Kupffer	chr6-132751315-132751700	1	no	NA	NA	NA	NA	NA	peak290976	chr6-132751354-132751617	peak290976	chr6:132750716:G:A
peak257082	Cholangiocytes,Hepatocytes,Kupffer,LSEC	chr6-132757534-132758290	4	yes	NA	NA	NA	NA	NA	peak290977	chr6-132757702-132758274	NA	NA
peak257083	LSEC	chr6-132759324-132759759	1	no	NA	NA	NA	NA	NA	peak290978	chr6-132759397-132759690	NA	NA
peak257084	Kupffer	chr6-132762728-132762956	1	no	NA	NA	NA	NA	NA	NA	NA	NA	NA
peak257085	Kupffer,LSEC,Mesenchymal,NK-T	chr6-132763336-132763665	4	no	NA	NA	NA	NA	NA	peak290979	chr6-132763350-132763609	NA	NA
peak257086	Cholangiocytes,Hepatocytes,LSEC,Mesenchymal,NK-T	chr6-132764361-132764746	5	yes	NA	NA	NA	NA	NA	peak290980	chr6-132764399-132764722	NA	NA
peak257087	Cholangiocytes,Hepatocytes,Kupffer,LSEC,Mesenchymal,NK-T	chr6-132767904-132768655	6	yes	NA	NA	NA	NA	NA	peak290981	chr6-132767956-132768590	NA	NA
peak257088	Kupffer,LSEC	chr6-132790443-132790857	2	no	NA	NA	NA	NA	NA	peak290984	chr6-132790500-132790831	NA	NA
peak257089	Kupffer,LSEC	chr6-132792554-132792890	2	no	NA	NA	NA	NA	NA	peak290985	chr6-132792608-132792845	NA	NA
peak25709	Hepatocytes,Mesenchymal	chr1-222738523-222739077	2	yes	NA	NA	NA	NA	NA	peak26529	chr1-222738759-222739024	NA	NA
peak257090	Kupffer	chr6-132793346-132793663	1	no	NA	NA	NA	NA	NA	NA	NA	NA	NA
peak257091	Cholangiocytes,Hepatocytes,Kupffer,LSEC,Mesenchymal,NK-T	chr6-132798172-132799552	6	yes	NA	NA	NA	NA	NA	peak290986	chr6-132798172-132799369	NA	NA
peak257092	Cholangiocytes,Hepatocytes,Kupffer,LSEC,Mesenchymal,NK-T	chr6-132812845-132814745	6	yes	NA	NA	NA	NA	NA	peak290987	chr6-132813122-132814958	NA	NA
peak257093	Hepatocytes,LSEC,Mesenchymal	chr6-132820327-132821273	3	yes	NA	NA	NA	NA	NA	peak290988	chr6-132820668-132821220	NA	NA
peak257094	Hepatocytes,LSEC,NK-T	chr6-132823006-132823322	3	yes	NA	NA	NA	NA	NA	peak290989	chr6-132823061-132823292	NA	NA
peak257095	Hepatocytes	chr6-132830296-132830584	1	yes	NA	NA	NA	NA	NA	peak290990	chr6-132830336-132830557	NA	NA
peak257096	Hepatocytes	chr6-132847521-132847824	1	yes	NA	NA	NA	NA	NA	NA	NA	NA	NA
peak257097	Hepatocytes,Kupffer,LSEC,Mesenchymal	chr6-132919514-132919981	4	yes	NA	NA	NA	NA	NA	peak290991	chr6-132919540-132919871	peak290991	chr6:132920431:T:C
peak257098	Cholangiocytes,Hepatocytes	chr6-132931871-132932238	2	yes	NA	NA	NA	NA	NA	peak290992	chr6-132931943-132932204	peak290992	chr6:132932131:A:G
peak257099	Cholangiocytes,Hepatocytes,LSEC	chr6-132937410-132937996	3	yes	NA	NA	NA	NA	NA	peak290993	chr6-132937449-132937949	NA	NA
peak2571	Hepatocytes	chr1-12199338-12199554	1	yes	NA	NA	NA	NA	NA	NA	NA	NA	NA
peak25710	Hepatocytes	chr1-222739925-222740308	1	yes	NA	NA	NA	NA	NA	peak26530	chr1-222739977-222740272	NA	NA
peak257100	Hepatocytes	chr6-132952488-132952848	1	yes	NA	NA	NA	NA	NA	peak290994	chr6-132952525-132952841	NA	NA
peak257101	Kupffer	chr6-132959978-132960198	1	no	NA	NA	NA	NA	NA	NA	NA	NA	NA
peak257102	Hepatocytes	chr6-132961662-132961908	1	yes	NA	NA	NA	NA	NA	peak290995	chr6-132961684-132961898	NA	NA
peak257103	Hepatocytes,Kupffer,LSEC,Mesenchymal	chr6-132962995-132963520	4	yes	NA	NA	NA	NA	NA	peak290996	chr6-132963016-132963309	NA	NA
peak257104	Cholangiocytes,Hepatocytes,Mesenchymal	chr6-132964057-132964696	3	yes	NA	NA	NA	NA	NA	peak290997	chr6-132964099-132964503	NA	NA
peak257105	Hepatocytes	chr6-132968480-132968720	1	yes	NA	NA	NA	NA	NA	peak290998	chr6-132968470-132968717	NA	NA
peak257106	Hepatocytes,NK-T	chr6-133040032-133040411	2	yes	NA	NA	NA	NA	NA	peak290999	chr6-133040074-133040317	NA	NA
peak257107	Kupffer,Mesenchymal	chr6-133062125-133062597	2	no	NA	NA	NA	NA	NA	peak291000	chr6-133062171-133062459	peak291000	chr6:133062330:A:G
peak257108	Cholangiocytes,Hepatocytes,Kupffer,LSEC,Mesenchymal	chr6-133062747-133063513	5	yes	NA	NA	NA	NA	NA	peak291001	chr6-133062803-133063308	NA	NA
peak257109	Hepatocytes,LSEC,NK-T	chr6-133070537-133071138	3	yes	NA	NA	NA	NA	NA	peak291002	chr6-133070577-133071011	NA	NA
peak25711	Kupffer	chr1-222750774-222750988	1	no	NA	NA	NA	NA	NA	NA	NA	NA	NA
peak257110	Cholangiocytes,Hepatocytes,LSEC	chr6-133083397-133083964	3	yes	NA	NA	NA	NA	NA	peak291003	chr6-133083609-133083935	NA	NA
peak257111	Cholangiocytes	chr6-133093921-133094355	1	no	NA	NA	NA	NA	NA	peak291004	chr6-133093980-133094272	NA	NA
peak257112	Cholangiocytes	chr6-133130798-133131282	1	no	NA	NA	NA	NA	NA	peak291005	chr6-133130924-133131232	NA	NA
peak257113	Hepatocytes,LSEC	chr6-133172553-133172932	2	yes	NA	NA	NA	NA	NA	peak291008|peak291009	chr6-133172150-133172588|chr6-133172614-133172971	NA	NA
peak257114	Hepatocytes	chr6-133191892-133192196	1	yes	NA	NA	NA	NA	NA	peak291010	chr6-133191934-133192195	NA	NA
peak257115	Cholangiocytes,Hepatocytes,Kupffer,LSEC,Mesenchymal	chr6-133225415-133226115	5	yes	NA	NA	NA	NA	NA	peak291012	chr6-133225520-133226011	NA	NA
peak257116	Cholangiocytes,Hepatocytes,Kupffer,LSEC,Mesenchymal	chr6-133240563-133242201	5	yes	NA	NA	NA	NA	NA	peak291014|peak291015	chr6-133240590-133241580|chr6-133241590-133242193	peak291014	chr6:133240508:T:G
peak257117	Hepatocytes	chr6-133242336-133242676	1	yes	NA	NA	NA	NA	NA	NA	NA	NA	NA
peak257118	Hepatocytes	chr6-133242848-133243137	1	yes	NA	NA	NA	NA	NA	NA	NA	NA	NA
peak257119	Kupffer	chr6-133254593-133255077	1	no	NA	NA	NA	NA	NA	peak291016	chr6-133254626-133254905	NA	NA
peak25712	Hepatocytes,Kupffer	chr1-222754361-222754713	2	yes	NA	NA	NA	NA	NA	peak26531	chr1-222754442-222754677	NA	NA
peak257120	Hepatocytes	chr6-133289794-133290123	1	yes	NA	NA	NA	NA	NA	peak291020	chr6-133289798-133290065	NA	NA
peak257121	LSEC	chr6-133296047-133296246	1	no	NA	NA	NA	NA	NA	NA	NA	NA	NA
peak257122	Cholangiocytes	chr6-133339639-133339838	1	no	NA	NA	NA	NA	NA	NA	NA	NA	NA
peak257123	Cholangiocytes,Hepatocytes	chr6-133341494-133341857	2	yes	NA	NA	NA	NA	NA	peak291021	chr6-133341592-133341849	NA	NA
peak257124	LSEC	chr6-133361711-133362052	1	no	NA	NA	NA	NA	NA	NA	NA	NA	NA
peak257125	Kupffer	chr6-133406346-133406570	1	no	NA	NA	NA	NA	NA	NA	NA	NA	NA
peak257126	Hepatocytes	chr6-133423229-133423609	1	yes	NA	NA	NA	NA	NA	peak291022	chr6-133423305-133423557	NA	NA
peak257127	Cholangiocytes,Hepatocytes,LSEC	chr6-133423899-133424296	3	yes	NA	NA	NA	NA	NA	peak291023	chr6-133423934-133424833	NA	NA
peak257128	Cholangiocytes,Hepatocytes,LSEC,Mesenchymal	chr6-133425843-133426596	4	yes	NA	NA	NA	NA	NA	peak291024	chr6-133426049-133426426	NA	NA
peak257129	Hepatocytes	chr6-133434649-133434950	1	yes	NA	NA	NA	NA	NA	peak291025	chr6-133434659-133434893	NA	NA
peak25713	Mesenchymal	chr1-222757657-222757977	1	no	NA	NA	NA	NA	NA	NA	NA	NA	NA
peak257130	Cholangiocytes,Hepatocytes,Kupffer,LSEC,Mesenchymal,NK-T	chr6-133435040-133435828	6	yes	Mpeak213802	Hepatocytes	chr6-133435060-133435813	1	yes	peak291026	chr6-133435080-133435770	peak291026	chr6:133435553:C:A
peak257131	Hepatocytes	chr6-133446835-133447167	1	yes	NA	NA	NA	NA	NA	peak291028	chr6-133446850-133447112	NA	NA
peak257132	Hepatocytes	chr6-133447987-133448303	1	yes	NA	NA	NA	NA	NA	peak291029	chr6-133448010-133448289	NA	NA
peak257133	Hepatocytes	chr6-133463845-133464184	1	yes	NA	NA	NA	NA	NA	peak291030	chr6-133463899-133464121	NA	NA
peak257134	Mesenchymal	chr6-133502458-133502764	1	no	NA	NA	NA	NA	NA	peak291033|peak291034	chr6-133502475-133502755|chr6-133502756-133503139	NA	NA
peak257135	Mesenchymal	chr6-133502882-133503139	1	no	NA	NA	NA	NA	NA	peak291034	chr6-133502756-133503139	NA	NA
peak257136	Hepatocytes	chr6-133512445-133512767	1	yes	NA	NA	NA	NA	NA	peak291035	chr6-133512488-133512744	NA	NA
peak257137	Mesenchymal	chr6-133523887-133524124	1	no	NA	NA	NA	NA	NA	NA	NA	NA	NA
peak257138	LSEC	chr6-133544575-133544774	1	no	NA	NA	NA	NA	NA	NA	NA	NA	NA
peak257139	Mesenchymal	chr6-133548431-133548644	1	no	NA	NA	NA	NA	NA	NA	NA	NA	NA
peak25714	Kupffer	chr1-222759466-222759772	1	no	NA	NA	NA	NA	NA	NA	NA	NA	NA
peak257140	Mesenchymal	chr6-133551965-133552248	1	no	NA	NA	NA	NA	NA	peak291036	chr6-133551984-133552271	NA	NA
peak257141	Hepatocytes,Mesenchymal	chr6-133553734-133554030	2	yes	NA	NA	NA	NA	NA	peak291037	chr6-133553772-133554000	NA	NA
peak257142	Hepatocytes,Mesenchymal	chr6-133568927-133569460	2	yes	NA	NA	NA	NA	NA	peak291038	chr6-133568946-133569421	NA	NA
peak257143	Hepatocytes	chr6-133569522-133569820	1	yes	NA	NA	NA	NA	NA	peak291039	chr6-133569545-133569811	NA	NA
peak257144	Mesenchymal	chr6-133623023-133623420	1	no	NA	NA	NA	NA	NA	peak291042	chr6-133623079-133623361	NA	NA
peak257145	Mesenchymal	chr6-133631424-133631780	1	no	NA	NA	NA	NA	NA	peak291043	chr6-133631497-133631745	NA	NA
peak257146	Cholangiocytes,Mesenchymal	chr6-133645137-133645767	2	no	NA	NA	NA	NA	NA	peak291044	chr6-133645249-133645556	NA	NA
peak257147	Mesenchymal	chr6-133645913-133646393	1	no	NA	NA	NA	NA	NA	NA	NA	NA	NA
peak257148	Cholangiocytes	chr6-133646401-133646681	1	no	NA	NA	NA	NA	NA	NA	NA	NA	NA
peak257149	Cholangiocytes	chr6-133689883-133690082	1	no	NA	NA	NA	NA	NA	NA	NA	NA	NA
peak25715	Kupffer,Mesenchymal	chr1-222772457-222773385	2	no	NA	NA	NA	NA	NA	peak26532|peak26533	chr1-222772630-222772967|chr1-222773001-222773349	NA	NA
peak257150	Hepatocytes	chr6-133700072-133700302	1	yes	NA	NA	NA	NA	NA	peak291047	chr6-133700077-133700342	NA	NA
peak257151	Mesenchymal	chr6-133701592-133702312	1	no	NA	NA	NA	NA	NA	peak291048	chr6-133701617-133701933	NA	NA
peak257152	Mesenchymal	chr6-133707535-133707875	1	no	NA	NA	NA	NA	NA	NA	NA	NA	NA
peak257153	Cholangiocytes	chr6-133745820-133746172	1	no	NA	NA	NA	NA	NA	NA	NA	NA	NA
peak257154	Cholangiocytes	chr6-133753787-133754058	1	no	NA	NA	NA	NA	NA	NA	NA	NA	NA
peak257155	Mesenchymal	chr6-133755760-133756377	1	no	NA	NA	NA	NA	NA	peak291049	chr6-133755884-133756285	NA	NA
peak257156	Mesenchymal	chr6-133757343-133757695	1	no	NA	NA	NA	NA	NA	NA	NA	NA	NA
peak257157	Mesenchymal	chr6-133761773-133762175	1	no	NA	NA	NA	NA	NA	NA	NA	NA	NA
peak257158	Mesenchymal	chr6-133763961-133764274	1	no	NA	NA	NA	NA	NA	NA	NA	NA	NA
peak257159	Mesenchymal	chr6-133764477-133765123	1	no	NA	NA	NA	NA	NA	peak291050|peak291051	chr6-133764532-133764873|chr6-133764888-133765094	NA	NA
peak25716	Cholangiocytes,Hepatocytes,Kupffer,LSEC,Mesenchymal,NK-T	chr1-222777335-222778416	6	yes	Mpeak21241	Hepatocytes	chr1-222777335-222778395	1	yes	peak26534|peak26535	chr1-222777455-222777842|chr1-222777958-222778310	NA	NA
peak257160	Mesenchymal	chr6-133769017-133769715	1	no	NA	NA	NA	NA	NA	NA	NA	NA	NA
peak257161	LSEC	chr6-133775103-133775329	1	no	NA	NA	NA	NA	NA	NA	NA	NA	NA
peak257162	Cholangiocytes,Hepatocytes,Kupffer,LSEC,Mesenchymal,NK-T	chr6-133778385-133778841	6	yes	NA	NA	NA	NA	NA	peak291052	chr6-133778474-133778793	NA	NA
peak257163	LSEC	chr6-133790337-133790568	1	no	NA	NA	NA	NA	NA	peak291053	chr6-133790308-133790769	NA	NA
peak257164	Mesenchymal	chr6-133804395-133804714	1	no	NA	NA	NA	NA	NA	NA	NA	NA	NA
peak257165	Hepatocytes,Mesenchymal	chr6-133805792-133806760	2	yes	NA	NA	NA	NA	NA	peak291054	chr6-133805850-133806632	NA	NA
peak257166	Hepatocytes	chr6-133814229-133814573	1	yes	NA	NA	NA	NA	NA	peak291055	chr6-133814240-133814546	peak291055	chr6:133815015:A:G
peak257167	Hepatocytes,Mesenchymal	chr6-133814796-133815176	2	yes	NA	NA	NA	NA	NA	peak291056	chr6-133814820-133815164	NA	NA
peak257168	Mesenchymal	chr6-133833918-133834216	1	no	NA	NA	NA	NA	NA	NA	NA	NA	NA
peak257169	Cholangiocytes,Hepatocytes,Kupffer,LSEC,Mesenchymal,NK-T	chr6-133837664-133838422	6	yes	NA	NA	NA	NA	NA	peak291059	chr6-133837799-133838373	NA	NA
peak25717	Kupffer	chr1-222785441-222785910	1	no	NA	NA	NA	NA	NA	peak26536	chr1-222785587-222785850	NA	NA
peak257170	Hepatocytes,LSEC	chr6-133854653-133855261	2	yes	NA	NA	NA	NA	NA	peak291060	chr6-133854926-133855242	NA	NA
peak257171	Mesenchymal	chr6-133886062-133886296	1	no	NA	NA	NA	NA	NA	NA	NA	NA	NA
peak257172	Mesenchymal	chr6-133886476-133886676	1	no	NA	NA	NA	NA	NA	NA	NA	NA	NA
peak257173	Hepatocytes,Mesenchymal,NK-T	chr6-133888764-133889498	3	yes	NA	NA	NA	NA	NA	peak291062	chr6-133888937-133889473	NA	NA
peak257174	Hepatocytes,Kupffer,LSEC,Mesenchymal	chr6-133889583-133890129	4	yes	NA	NA	NA	NA	NA	peak291063	chr6-133889578-133890118	NA	NA
peak257175	Hepatocytes,Mesenchymal	chr6-133891222-133891896	2	yes	NA	NA	NA	NA	NA	peak291064	chr6-133891254-133891706	NA	NA
peak257176	Mesenchymal	chr6-133892882-133893105	1	no	NA	NA	NA	NA	NA	NA	NA	NA	NA
peak257177	Mesenchymal	chr6-133894810-133895191	1	no	NA	NA	NA	NA	NA	peak291065	chr6-133894861-133895162	NA	NA
peak257178	Hepatocytes,LSEC,Mesenchymal,NK-T	chr6-133895512-133896118	4	yes	NA	NA	NA	NA	NA	peak291066	chr6-133895597-133896118	NA	NA
peak257179	Cholangiocytes,Hepatocytes,Kupffer,LSEC,Mesenchymal	chr6-133916566-133917072	5	yes	NA	NA	NA	NA	NA	peak291067	chr6-133916595-133916923	NA	NA
peak25718	LSEC,Mesenchymal	chr1-222791340-222791708	2	no	NA	NA	NA	NA	NA	peak26537	chr1-222791322-222791649	NA	NA
peak257180	Hepatocytes,Kupffer,LSEC,Mesenchymal	chr6-133921290-133921606	4	yes	NA	NA	NA	NA	NA	peak291068	chr6-133921312-133921583	NA	NA
peak257181	Cholangiocytes,Hepatocytes,Kupffer,LSEC,Mesenchymal,NK-T	chr6-133923897-133924548	6	yes	NA	NA	NA	NA	NA	peak291069	chr6-133923973-133924492	NA	NA
peak257182	Cholangiocytes,Hepatocytes,LSEC,NK-T	chr6-133939681-133940227	4	yes	NA	NA	NA	NA	NA	peak291070	chr6-133939841-133940190	NA	NA
peak257183	Cholangiocytes,Hepatocytes,Kupffer,LSEC,Mesenchymal,NK-T	chr6-133947368-133947933	6	yes	NA	NA	NA	NA	NA	peak291071	chr6-133947465-133947903	NA	NA
peak257184	Hepatocytes	chr6-133948554-133948767	1	yes	NA	NA	NA	NA	NA	NA	NA	NA	NA
peak257185	Cholangiocytes,Hepatocytes,Kupffer,LSEC,Mesenchymal,NK-T	chr6-133951857-133952613	6	yes	NA	NA	NA	NA	NA	peak291072	chr6-133951873-133952664	NA	NA
peak257186	Cholangiocytes,Hepatocytes,Kupffer,LSEC,Mesenchymal,NK-T	chr6-133952821-133953648	6	yes	NA	NA	NA	NA	NA	peak291073	chr6-133952874-133953720	NA	NA
peak257187	Hepatocytes,LSEC	chr6-133958823-133959476	2	yes	NA	NA	NA	NA	NA	peak291074	chr6-133958895-133959343	NA	NA
peak257188	Mesenchymal	chr6-133967887-133968226	1	no	NA	NA	NA	NA	NA	peak291075	chr6-133967936-133968189	NA	NA
peak257189	Hepatocytes	chr6-133972439-133972759	1	yes	NA	NA	NA	NA	NA	peak291076	chr6-133972456-133972743	NA	NA
peak25719	Hepatocytes,Kupffer,Mesenchymal	chr1-222792774-222793265	3	yes	NA	NA	NA	NA	NA	peak26538	chr1-222792846-222793071	NA	NA
peak257190	Hepatocytes,LSEC,Mesenchymal	chr6-133973388-133973744	3	yes	NA	NA	NA	NA	NA	peak291078	chr6-133973446-133973709	NA	NA
peak257191	Hepatocytes	chr6-133976453-133976902	1	yes	NA	NA	NA	NA	NA	peak291079	chr6-133976516-133976838	NA	NA
peak257192	Hepatocytes	chr6-133978198-133978581	1	yes	NA	NA	NA	NA	NA	peak291080	chr6-133978267-133978543	NA	NA
peak257193	Hepatocytes	chr6-133979285-133979595	1	yes	NA	NA	NA	NA	NA	peak291081	chr6-133979309-133979567	NA	NA
peak257194	Hepatocytes	chr6-133983479-133983746	1	yes	NA	NA	NA	NA	NA	peak291082	chr6-133983481-133983712	NA	NA
peak257195	Cholangiocytes,Hepatocytes	chr6-133991010-133991628	2	yes	NA	NA	NA	NA	NA	peak291083	chr6-133991075-133991406	NA	NA
peak257196	Hepatocytes	chr6-133993018-133993854	1	yes	NA	NA	NA	NA	NA	peak291084|peak291085	chr6-133993242-133993662|chr6-133993719-133994111	NA	NA
peak257197	Hepatocytes	chr6-133998639-133999204	1	yes	NA	NA	NA	NA	NA	peak291086	chr6-133998688-133999105	NA	NA
peak257198	Hepatocytes,Mesenchymal	chr6-134003440-134004221	2	yes	NA	NA	NA	NA	NA	peak291087	chr6-134003485-134003935	NA	NA
peak257199	Cholangiocytes,Hepatocytes,NK-T	chr6-134006983-134007474	3	yes	NA	NA	NA	NA	NA	peak291088	chr6-134007100-134007421	NA	NA
peak2572	NK-T	chr1-12201640-12202038	1	no	NA	NA	NA	NA	NA	peak2593	chr1-12201896-12202200	NA	NA
peak25720	Hepatocytes,Kupffer,Mesenchymal	chr1-222794644-222795703	3	yes	NA	NA	NA	NA	NA	peak26539	chr1-222794690-222795562	NA	NA
peak257200	LSEC	chr6-134023897-134024099	1	no	NA	NA	NA	NA	NA	NA	NA	NA	NA
peak257201	Hepatocytes	chr6-134026602-134027133	1	yes	NA	NA	NA	NA	NA	peak291089	chr6-134026669-134027095	NA	NA
peak257202	Hepatocytes	chr6-134030019-134030270	1	yes	NA	NA	NA	NA	NA	peak291090	chr6-134030000-134030283	NA	NA
peak257203	Hepatocytes	chr6-134034999-134035235	1	yes	NA	NA	NA	NA	NA	peak291091	chr6-134034963-134035611	peak291091	chr6:134035907:T:C
peak257204	Cholangiocytes	chr6-134035745-134036084	1	no	NA	NA	NA	NA	NA	peak291092	chr6-134035790-134036040	peak291092	chr6:134035907:T:C
peak257205	Hepatocytes	chr6-134038820-134039019	1	yes	NA	NA	NA	NA	NA	peak291093	chr6-134038804-134039023	NA	NA
peak257206	Hepatocytes,Mesenchymal	chr6-134049136-134049587	2	yes	NA	NA	NA	NA	NA	peak291094	chr6-134049174-134049561	NA	NA
peak257207	Cholangiocytes,Hepatocytes,Kupffer,LSEC,Mesenchymal,NK-T	chr6-134052069-134053002	6	yes	NA	NA	NA	NA	NA	peak291095	chr6-134052081-134052912	NA	NA
peak257208	Hepatocytes,LSEC,Mesenchymal,NK-T	chr6-134058654-134059642	4	yes	NA	NA	NA	NA	NA	peak291096	chr6-134058690-134059580	NA	NA
peak257209	Cholangiocytes,Hepatocytes,Kupffer,LSEC,Mesenchymal,NK-T	chr6-134063862-134064389	6	yes	NA	NA	NA	NA	NA	peak291097	chr6-134063871-134064236	peak291097	chr6:134063954:T:C
peak25721	Hepatocytes	chr1-222798171-222798432	1	yes	NA	NA	NA	NA	NA	peak26541	chr1-222798171-222798423	NA	NA
peak257210	Hepatocytes	chr6-134065789-134066040	1	yes	NA	NA	NA	NA	NA	peak291098	chr6-134065825-134066031	NA	NA
peak257211	Hepatocytes	chr6-134066152-134066384	1	yes	NA	NA	NA	NA	NA	NA	NA	NA	NA
peak257212	LSEC	chr6-134074312-134074665	1	no	NA	NA	NA	NA	NA	peak291099	chr6-134074373-134074665	NA	NA
peak257213	Cholangiocytes	chr6-134080178-134080386	1	no	NA	NA	NA	NA	NA	peak291101	chr6-134080204-134080675	NA	NA
peak257214	Hepatocytes	chr6-134085098-134085306	1	yes	NA	NA	NA	NA	NA	NA	NA	NA	NA
peak257215	Hepatocytes,Kupffer,Mesenchymal	chr6-134097168-134097467	3	yes	NA	NA	NA	NA	NA	peak291102	chr6-134097185-134097443	NA	NA
peak257216	Hepatocytes	chr6-134102809-134103428	1	yes	NA	NA	NA	NA	NA	peak291103	chr6-134102889-134103378	NA	NA
peak257217	Cholangiocytes,Hepatocytes,Kupffer,LSEC,Mesenchymal	chr6-134109385-134110019	5	yes	NA	NA	NA	NA	NA	peak291104	chr6-134109496-134109990	peak291104	chr6:134109656:C:T
peak257218	Hepatocytes,NK-T	chr6-134111099-134111412	2	yes	NA	NA	NA	NA	NA	peak291105	chr6-134111154-134111423	NA	NA
peak257219	Hepatocytes	chr6-134115174-134115626	1	yes	NA	NA	NA	NA	NA	peak291107	chr6-134115025-134115631	NA	NA
peak25722	Cholangiocytes,Hepatocytes,LSEC	chr1-222801009-222801791	3	yes	NA	NA	NA	NA	NA	peak26542	chr1-222801056-222801454	NA	NA
peak257220	Hepatocytes	chr6-134123602-134124227	1	yes	NA	NA	NA	NA	NA	peak291108	chr6-134123635-134124179	peak291108	chr6:134124138:C:T
peak257221	Mesenchymal	chr6-134145805-134146188	1	no	NA	NA	NA	NA	NA	NA	NA	NA	NA
peak257222	Hepatocytes	chr6-134147080-134147608	1	yes	NA	NA	NA	NA	NA	peak291109	chr6-134147138-134147520	peak291109	chr6:134147739:G:C
peak257223	Hepatocytes,Kupffer,LSEC	chr6-134156773-134157120	3	yes	NA	NA	NA	NA	NA	peak291111	chr6-134156838-134157095	NA	NA
peak257224	Cholangiocytes	chr6-134161174-134161429	1	no	NA	NA	NA	NA	NA	NA	NA	NA	NA
peak257225	Cholangiocytes,Hepatocytes,LSEC	chr6-134166084-134167406	3	yes	NA	NA	NA	NA	NA	peak291113|peak291114	chr6-134166454-134167164|chr6-134167352-134168772	NA	NA
peak257226	Hepatocytes,Kupffer,LSEC	chr6-134167621-134169071	3	yes	Mpeak213886	LSEC	chr6-134167629-134168935	1	no	peak291114	chr6-134167352-134168772	NA	NA
peak257227	Mesenchymal	chr6-134170215-134170464	1	no	NA	NA	NA	NA	NA	NA	NA	NA	NA
peak257228	Cholangiocytes,Hepatocytes,Kupffer,LSEC,Mesenchymal,NK-T	chr6-134174633-134176200	6	yes	Mpeak213888	LSEC	chr6-134174668-134176200	1	no	peak291116	chr6-134174631-134175899	NA	NA
peak257229	Hepatocytes,Kupffer,Mesenchymal	chr6-134176348-134176738	3	yes	NA	NA	NA	NA	NA	peak291117	chr6-134176360-134176684	NA	NA
peak25723	Cholangiocytes,Hepatocytes,Kupffer,LSEC,Mesenchymal,NK-T	chr1-222814484-222815592	6	yes	NA	NA	NA	NA	NA	peak26543	chr1-222814485-222815567	NA	NA
peak257230	Kupffer	chr6-134177816-134178024	1	no	NA	NA	NA	NA	NA	peak291118	chr6-134177796-134178069	NA	NA
peak257231	Hepatocytes,Kupffer,LSEC,Mesenchymal,NK-T	chr6-134178144-134178788	5	yes	Mpeak213891	LSEC	chr6-134178144-134178774	1	no	peak291119	chr6-134178256-134178778	NA	NA
peak257232	Hepatocytes	chr6-134195337-134195638	1	yes	NA	NA	NA	NA	NA	peak291120	chr6-134195384-134195643	NA	NA
peak257233	Hepatocytes	chr6-134198050-134198445	1	yes	NA	NA	NA	NA	NA	peak291121	chr6-134198112-134198397	peak291121	chr6:134198302:T:C
peak257234	Hepatocytes	chr6-134199403-134199607	1	yes	NA	NA	NA	NA	NA	peak291122	chr6-134199225-134199537	peak291122	chr6:134199758:T:C
peak257235	Cholangiocytes,Hepatocytes,NK-T	chr6-134199844-134200533	3	yes	NA	NA	NA	NA	NA	peak291123	chr6-134199903-134200348	NA	NA
peak257236	Hepatocytes,Kupffer,LSEC	chr6-134216199-134217046	3	yes	NA	NA	NA	NA	NA	peak291125	chr6-134216652-134216941	NA	NA
peak257237	Hepatocytes	chr6-134217251-134217791	1	yes	NA	NA	NA	NA	NA	peak291126	chr6-134217258-134217631	NA	NA
peak257238	Cholangiocytes,Hepatocytes	chr6-134223820-134224478	2	yes	NA	NA	NA	NA	NA	peak291127	chr6-134224163-134224397	NA	NA
peak257239	Hepatocytes,Kupffer,LSEC	chr6-134230200-134230689	3	yes	NA	NA	NA	NA	NA	peak291128	chr6-134230279-134230635	NA	NA
peak25724	Kupffer,Mesenchymal	chr1-222817487-222817909	2	no	NA	NA	NA	NA	NA	peak26544	chr1-222817567-222817846	NA	NA
peak257240	Cholangiocytes,Hepatocytes,Kupffer,LSEC,Mesenchymal,NK-T	chr6-134235974-134236521	6	yes	Mpeak213897	Kupffer	chr6-134235974-134236521	1	no	peak291129	chr6-134236030-134236488	peak291129	chr6:134236251:T:G
peak257241	Cholangiocytes,Hepatocytes,Kupffer,LSEC,NK-T	chr6-134240652-134241075	5	yes	NA	NA	NA	NA	NA	peak291130	chr6-134240709-134240979	NA	NA
peak257242	Hepatocytes,Kupffer,LSEC,NK-T	chr6-134246894-134247713	4	yes	NA	NA	NA	NA	NA	peak291131	chr6-134247193-134247629	NA	NA
peak257243	Cholangiocytes,Hepatocytes,LSEC,Mesenchymal	chr6-134249438-134250575	4	yes	NA	NA	NA	NA	NA	peak291132|peak291133	chr6-134249485-134249829|chr6-134250017-134250429	NA	NA
peak257244	Kupffer,LSEC	chr6-134253730-134254103	2	no	NA	NA	NA	NA	NA	peak291134	chr6-134253787-134254045	NA	NA
peak257245	Hepatocytes,LSEC,Mesenchymal	chr6-134255315-134255869	3	yes	NA	NA	NA	NA	NA	peak291135	chr6-134255323-134255739	peak291135	chr6:134255669:C:T
peak257246	Cholangiocytes,Hepatocytes,LSEC,Mesenchymal	chr6-134258798-134259535	4	yes	NA	NA	NA	NA	NA	peak291136	chr6-134258831-134259377	peak291136	chr6:134259076:G:A
peak257247	Kupffer	chr6-134276862-134277442	1	no	NA	NA	NA	NA	NA	peak291137	chr6-134277086-134277372	NA	NA
peak257248	Hepatocytes,Kupffer	chr6-134288058-134289155	2	yes	NA	NA	NA	NA	NA	peak291138|peak291139	chr6-134288473-134288720|chr6-134288792-134289163	NA	NA
peak257249	Cholangiocytes,Hepatocytes,Kupffer,LSEC,Mesenchymal,NK-T	chr6-134295693-134296521	6	yes	NA	NA	NA	NA	NA	peak291140	chr6-134295846-134296525	NA	NA
peak25725	Hepatocytes	chr1-222825780-222826098	1	yes	NA	NA	NA	NA	NA	peak26545	chr1-222825769-222826085	NA	NA
peak257250	NK-T	chr6-134296893-134297096	1	no	NA	NA	NA	NA	NA	peak291141	chr6-134296893-134297204	peak291141	chr6:134297359:C:T
peak257251	Cholangiocytes,Hepatocytes,LSEC	chr6-134299179-134299668	3	yes	NA	NA	NA	NA	NA	peak291142	chr6-134299214-134299608	peak291142	chr6:134299535:A:G
peak257252	Mesenchymal	chr6-134303679-134304312	1	no	NA	NA	NA	NA	NA	peak291143	chr6-134303979-134304249	NA	NA
peak257253	Mesenchymal	chr6-134308840-134309310	1	no	NA	NA	NA	NA	NA	peak291144	chr6-134308845-134309130	NA	NA
peak257254	Mesenchymal	chr6-134316638-134317103	1	no	NA	NA	NA	NA	NA	peak291145	chr6-134316869-134317162	NA	NA
peak257255	Cholangiocytes,Hepatocytes,LSEC,Mesenchymal	chr6-134317444-134318167	4	yes	NA	NA	NA	NA	NA	peak291146	chr6-134317541-134318128	NA	NA
peak257256	Hepatocytes	chr6-134331383-134331582	1	yes	NA	NA	NA	NA	NA	NA	NA	NA	NA
peak257257	Hepatocytes,Mesenchymal	chr6-134333036-134333797	2	yes	NA	NA	NA	NA	NA	peak291147	chr6-134333206-134333540	peak291147	chr6:134333317:C:T
peak257258	Kupffer	chr6-134340628-134340873	1	no	NA	NA	NA	NA	NA	NA	NA	NA	NA
peak257259	LSEC,Mesenchymal	chr6-134345793-134346220	2	no	NA	NA	NA	NA	NA	peak291149	chr6-134345795-134346140	NA	NA
peak25726	Mesenchymal	chr1-222829987-222830275	1	no	NA	NA	NA	NA	NA	NA	NA	NA	NA
peak257260	Kupffer,LSEC	chr6-134346326-134346844	2	no	NA	NA	NA	NA	NA	peak291150	chr6-134346532-134346841	NA	NA
peak257261	LSEC,NK-T	chr6-134351726-134352178	2	no	NA	NA	NA	NA	NA	NA	NA	NA	NA
peak257262	Hepatocytes	chr6-134357137-134357601	1	yes	NA	NA	NA	NA	NA	peak291151	chr6-134357181-134357515	NA	NA
peak257263	Hepatocytes,Kupffer	chr6-134358301-134358759	2	yes	NA	NA	NA	NA	NA	peak291152	chr6-134358364-134358661	NA	NA
peak257264	Hepatocytes	chr6-134359312-134359674	1	yes	NA	NA	NA	NA	NA	peak291153	chr6-134359282-134359599	peak291153	chr6:134359460:A:G
peak257265	Hepatocytes	chr6-134360963-134361421	1	yes	NA	NA	NA	NA	NA	peak291154	chr6-134360994-134361396	NA	NA
peak257266	Hepatocytes	chr6-134368715-134369056	1	yes	NA	NA	NA	NA	NA	peak291156	chr6-134368733-134369034	NA	NA
peak257267	Hepatocytes	chr6-134369317-134369641	1	yes	NA	NA	NA	NA	NA	peak291157	chr6-134369306-134369643	NA	NA
peak257268	Cholangiocytes,Hepatocytes,Kupffer,LSEC,Mesenchymal	chr6-134372815-134373269	5	yes	NA	NA	NA	NA	NA	peak291158	chr6-134372904-134373227	NA	NA
peak257269	Hepatocytes,Kupffer,LSEC,Mesenchymal,NK-T	chr6-134373355-134373872	5	yes	NA	NA	NA	NA	NA	peak291159	chr6-134373399-134373784	NA	NA
peak25727	Kupffer	chr1-222846565-222846764	1	no	NA	NA	NA	NA	NA	NA	NA	NA	NA
peak257270	Kupffer	chr6-134375273-134375570	1	no	NA	NA	NA	NA	NA	peak291160	chr6-134375289-134375538	peak291160	chr6:134375399:T:C
peak257271	Cholangiocytes,LSEC	chr6-134379085-134379506	2	no	NA	NA	NA	NA	NA	peak291161	chr6-134379158-134379444	NA	NA
peak257272	Cholangiocytes	chr6-134379671-134379870	1	no	NA	NA	NA	NA	NA	NA	NA	NA	NA
peak257273	Hepatocytes,Kupffer,LSEC,Mesenchymal	chr6-134380306-134380825	4	yes	NA	NA	NA	NA	NA	peak291162	chr6-134380337-134380752	peak291162	chr6:134380574:A:G
peak257274	Kupffer	chr6-134389093-134389524	1	no	NA	NA	NA	NA	NA	NA	NA	NA	NA
peak257275	Kupffer	chr6-134398409-134398871	1	no	NA	NA	NA	NA	NA	peak291163	chr6-134398471-134398760	NA	NA
peak257276	Hepatocytes	chr6-134410744-134410947	1	yes	NA	NA	NA	NA	NA	NA	NA	NA	NA
peak257277	Hepatocytes,Kupffer,LSEC,NK-T	chr6-134413115-134413825	4	yes	Mpeak213930	Kupffer	chr6-134413115-134413825	1	no	peak291164	chr6-134413168-134413611	NA	NA
peak257278	Kupffer	chr6-134416475-134416684	1	no	NA	NA	NA	NA	NA	peak291166	chr6-134416608-134416884	NA	NA
peak257279	LSEC	chr6-134421006-134421224	1	no	NA	NA	NA	NA	NA	NA	NA	NA	NA
peak25728	LSEC	chr1-222863787-222864133	1	no	NA	NA	NA	NA	NA	peak26546	chr1-222863780-222864023	NA	NA
peak257280	Kupffer	chr6-134422850-134423326	1	no	NA	NA	NA	NA	NA	peak291168	chr6-134422961-134423271	NA	NA
peak257281	Kupffer	chr6-134424188-134424525	1	no	NA	NA	NA	NA	NA	NA	NA	NA	NA
peak257282	LSEC	chr6-134426681-134426882	1	no	NA	NA	NA	NA	NA	NA	NA	NA	NA
peak257283	Kupffer,LSEC,Mesenchymal	chr6-134436088-134436513	3	no	NA	NA	NA	NA	NA	peak291169	chr6-134436225-134436521	NA	NA
peak257284	Hepatocytes,Kupffer,LSEC	chr6-134436990-134437803	3	yes	NA	NA	NA	NA	NA	peak291170	chr6-134437096-134437761	NA	NA
peak257285	Kupffer	chr6-134447789-134448308	1	no	NA	NA	NA	NA	NA	NA	NA	NA	NA
peak257286	NK-T	chr6-134448887-134449152	1	no	NA	NA	NA	NA	NA	NA	NA	NA	NA
peak257287	Cholangiocytes,Hepatocytes,LSEC	chr6-134453875-134454478	3	yes	NA	NA	NA	NA	NA	peak291171	chr6-134454091-134454462	NA	NA
peak257288	Hepatocytes,Kupffer,Mesenchymal	chr6-134458884-134459412	3	yes	NA	NA	NA	NA	NA	peak291172	chr6-134458949-134459353	NA	NA
peak257289	NK-T	chr6-134462564-134462766	1	no	NA	NA	NA	NA	NA	NA	NA	NA	NA
peak25729	Hepatocytes,LSEC,Mesenchymal	chr1-222891893-222892554	3	yes	NA	NA	NA	NA	NA	peak26547	chr1-222892096-222892451	NA	NA
peak257290	Cholangiocytes,Hepatocytes,LSEC,Mesenchymal	chr6-134465921-134466311	4	yes	NA	NA	NA	NA	NA	peak291173	chr6-134465948-134466295	peak291173	chr6:134466123:T:C
peak257291	Cholangiocytes,Hepatocytes,LSEC,Mesenchymal	chr6-134466974-134467515	4	yes	NA	NA	NA	NA	NA	peak291174	chr6-134467171-134467484	NA	NA
peak257292	Hepatocytes	chr6-134467568-134467981	1	yes	NA	NA	NA	NA	NA	peak291175	chr6-134467632-134467982	NA	NA
peak257293	Cholangiocytes,Hepatocytes,Mesenchymal	chr6-134480482-134480951	3	yes	NA	NA	NA	NA	NA	peak291176	chr6-134480631-134480920	NA	NA
peak257294	Hepatocytes,Kupffer,LSEC	chr6-134482016-134482301	3	yes	NA	NA	NA	NA	NA	peak291177	chr6-134482051-134482345	NA	NA
peak257295	Hepatocytes,LSEC,Mesenchymal	chr6-134482517-134482891	3	yes	NA	NA	NA	NA	NA	peak291178	chr6-134482551-134483321	NA	NA
peak257296	Hepatocytes,LSEC,Mesenchymal	chr6-134482932-134483366	3	yes	NA	NA	NA	NA	NA	peak291178	chr6-134482551-134483321	NA	NA
peak257297	Cholangiocytes,Hepatocytes,Kupffer,LSEC,Mesenchymal,NK-T	chr6-134495038-134496285	6	yes	Mpeak213950	Hepatocytes	chr6-134495206-134496286	1	yes	peak291180|peak291181	chr6-134495141-134495491|chr6-134495719-134496269	NA	NA
peak257298	Hepatocytes	chr6-134496473-134496834	1	yes	NA	NA	NA	NA	NA	peak291182	chr6-134496549-134496840	peak291182	chr6:134497176:T:C
peak257299	Cholangiocytes,Hepatocytes,Kupffer,LSEC,Mesenchymal,NK-T	chr6-134502470-134503727	6	yes	NA	NA	NA	NA	NA	peak291183	chr6-134502699-134503727	peak291183	chr6:134503073:C:T
peak2573	LSEC	chr1-12202159-12202419	1	no	NA	NA	NA	NA	NA	peak2593	chr1-12201896-12202200	NA	NA
peak25730	Hepatocytes	chr1-222893286-222893769	1	yes	NA	NA	NA	NA	NA	peak26548	chr1-222893327-222893687	NA	NA
peak257300	Kupffer,LSEC,Mesenchymal	chr6-134510883-134511539	3	no	NA	NA	NA	NA	NA	peak291184	chr6-134510970-134511303	NA	NA
peak257301	Kupffer,LSEC,NK-T	chr6-134512773-134513314	3	no	NA	NA	NA	NA	NA	peak291185	chr6-134512926-134513237	NA	NA
peak257302	Cholangiocytes,Hepatocytes,Kupffer,LSEC,Mesenchymal,NK-T	chr6-134517077-134517832	6	yes	NA	NA	NA	NA	NA	peak291186	chr6-134517087-134517782	NA	NA
peak257303	Kupffer,LSEC	chr6-134517900-134518211	2	no	NA	NA	NA	NA	NA	peak291187	chr6-134517836-134518085	NA	NA
peak257304	Kupffer,LSEC,Mesenchymal	chr6-134519419-134519925	3	no	NA	NA	NA	NA	NA	peak291188	chr6-134519535-134519782	NA	NA
peak257305	Hepatocytes	chr6-134520361-134520670	1	yes	NA	NA	NA	NA	NA	peak291189	chr6-134520373-134520642	NA	NA
peak257306	Hepatocytes	chr6-134523112-134523445	1	yes	NA	NA	NA	NA	NA	peak291190	chr6-134523150-134523423	NA	NA
peak257307	Cholangiocytes,Hepatocytes,Kupffer,LSEC,Mesenchymal,NK-T	chr6-134523919-134524523	6	yes	Mpeak213960	Hepatocytes	chr6-134523943-134524501	1	yes	peak291191	chr6-134523951-134524335	NA	NA
peak257308	Hepatocytes	chr6-134525542-134525895	1	yes	NA	NA	NA	NA	NA	peak291192	chr6-134525565-134525894	NA	NA
peak257309	LSEC	chr6-134526994-134527401	1	no	NA	NA	NA	NA	NA	NA	NA	NA	NA
peak25731	Hepatocytes	chr1-222897913-222898140	1	yes	NA	NA	NA	NA	NA	NA	NA	NA	NA
peak257310	Cholangiocytes,Hepatocytes,Kupffer,LSEC,Mesenchymal,NK-T	chr6-134529786-134530435	6	yes	Mpeak213963	Hepatocytes	chr6-134529849-134530375	1	yes	peak291193	chr6-134529844-134530359	NA	NA
peak257311	Hepatocytes,LSEC,Mesenchymal	chr6-134530885-134531452	3	yes	NA	NA	NA	NA	NA	peak291194	chr6-134530877-134531189	NA	NA
peak257312	Hepatocytes	chr6-134534045-134534304	1	yes	NA	NA	NA	NA	NA	peak291195	chr6-134534043-134534295	NA	NA
peak257313	Mesenchymal	chr6-134536274-134536767	1	no	NA	NA	NA	NA	NA	NA	NA	NA	NA
peak257314	Hepatocytes	chr6-134537131-134537416	1	yes	NA	NA	NA	NA	NA	peak291196	chr6-134537131-134537450	peak291196	chr6:134536430:C:T
peak257315	Hepatocytes,Kupffer,LSEC	chr6-134539811-134540484	3	yes	NA	NA	NA	NA	NA	peak291197	chr6-134539845-134540362	NA	NA
peak257316	Kupffer	chr6-134544735-134545269	1	no	NA	NA	NA	NA	NA	peak291198	chr6-134544843-134545115	NA	NA
peak257317	LSEC	chr6-134549847-134550223	1	no	NA	NA	NA	NA	NA	peak291199	chr6-134549919-134550213	NA	NA
peak257318	LSEC	chr6-134550635-134550990	1	no	NA	NA	NA	NA	NA	peak291200	chr6-134550664-134550968	NA	NA
peak257319	Hepatocytes,Kupffer,LSEC,Mesenchymal	chr6-134551178-134551864	4	yes	NA	NA	NA	NA	NA	peak291201	chr6-134551304-134551821	NA	NA
peak25732	Hepatocytes	chr1-222898215-222898423	1	yes	NA	NA	NA	NA	NA	NA	NA	NA	NA
peak257320	Hepatocytes	chr6-134555652-134556205	1	yes	NA	NA	NA	NA	NA	peak291202	chr6-134555751-134556104	NA	NA
peak257321	Hepatocytes	chr6-134560035-134560405	1	yes	NA	NA	NA	NA	NA	peak291203	chr6-134560095-134560390	NA	NA
peak257322	LSEC	chr6-134585257-134585762	1	no	NA	NA	NA	NA	NA	peak291204	chr6-134585411-134585791	NA	NA
peak257323	Hepatocytes,Kupffer	chr6-134593663-134594273	2	yes	NA	NA	NA	NA	NA	peak291205	chr6-134593896-134594245	NA	NA
peak257324	Hepatocytes	chr6-134595096-134595295	1	yes	NA	NA	NA	NA	NA	peak291206	chr6-134595060-134595479	NA	NA
peak257325	Hepatocytes	chr6-134598919-134599497	1	yes	NA	NA	NA	NA	NA	peak291207	chr6-134599128-134599431	NA	NA
peak257326	Hepatocytes	chr6-134604181-134604447	1	yes	NA	NA	NA	NA	NA	peak291208	chr6-134604176-134604694	NA	NA
peak257327	Cholangiocytes,Hepatocytes,Kupffer,LSEC,Mesenchymal,NK-T	chr6-134630265-134631334	6	yes	NA	NA	NA	NA	NA	peak291209	chr6-134630429-134631293	NA	NA
peak257328	Kupffer	chr6-134632025-134632290	1	no	NA	NA	NA	NA	NA	peak291210	chr6-134632041-134632281	peak291210	chr6:134632122:AT:A
peak257329	Kupffer	chr6-134633040-134633309	1	no	NA	NA	NA	NA	NA	NA	NA	NA	NA
peak25733	LSEC,Mesenchymal	chr1-222909668-222909922	2	no	NA	NA	NA	NA	NA	peak26550	chr1-222909660-222909897	peak26550	chr1:222909831:C:T
peak257330	Kupffer	chr6-134635034-134635276	1	no	NA	NA	NA	NA	NA	NA	NA	NA	NA
peak257331	Cholangiocytes,Hepatocytes,Kupffer,LSEC,Mesenchymal,NK-T	chr6-134640737-134641510	6	yes	Mpeak213980	Kupffer	chr6-134640737-134641510	1	no	peak291212	chr6-134640785-134641519	NA	NA
peak257332	Mesenchymal	chr6-134642253-134642615	1	no	NA	NA	NA	NA	NA	NA	NA	NA	NA
peak257333	Hepatocytes	chr6-134658383-134658582	1	yes	NA	NA	NA	NA	NA	NA	NA	NA	NA
peak257334	Mesenchymal	chr6-134658606-134659014	1	no	NA	NA	NA	NA	NA	NA	NA	NA	NA
peak257335	Mesenchymal	chr6-134660358-134660864	1	no	NA	NA	NA	NA	NA	NA	NA	NA	NA
peak257336	Kupffer,LSEC	chr6-134666063-134666519	2	no	NA	NA	NA	NA	NA	peak291213	chr6-134666111-134666476	NA	NA
peak257337	Cholangiocytes,Hepatocytes	chr6-134671654-134672206	2	yes	NA	NA	NA	NA	NA	peak291214	chr6-134671832-134672187	NA	NA
peak257338	Hepatocytes	chr6-134673135-134673352	1	yes	NA	NA	NA	NA	NA	NA	NA	NA	NA
peak257339	Hepatocytes	chr6-134674496-134674798	1	yes	NA	NA	NA	NA	NA	peak291216	chr6-134674551-134674818	NA	NA
peak25734	Mesenchymal	chr1-222912751-222913043	1	no	NA	NA	NA	NA	NA	NA	NA	NA	NA
peak257340	Cholangiocytes,Hepatocytes,LSEC,Mesenchymal	chr6-134678446-134679023	4	yes	NA	NA	NA	NA	NA	peak291217	chr6-134678491-134678842	NA	NA
peak257341	Mesenchymal	chr6-134683908-134684347	1	no	NA	NA	NA	NA	NA	NA	NA	NA	NA
peak257342	Hepatocytes	chr6-134689756-134690012	1	yes	NA	NA	NA	NA	NA	peak291218	chr6-134689778-134690011	NA	NA
peak257343	Cholangiocytes,Hepatocytes,Kupffer,LSEC,Mesenchymal,NK-T	chr6-134707274-134707953	6	yes	NA	NA	NA	NA	NA	peak291219	chr6-134707327-134707888	NA	NA
peak257344	LSEC	chr6-134708153-134708366	1	no	NA	NA	NA	NA	NA	peak291220	chr6-134708050-134708340	NA	NA
peak257345	LSEC	chr6-134710783-134711105	1	no	NA	NA	NA	NA	NA	peak291221	chr6-134710807-134711081	NA	NA
peak257346	Kupffer,LSEC	chr6-134714113-134714489	2	no	NA	NA	NA	NA	NA	peak291222	chr6-134714116-134714429	NA	NA
peak257347	Kupffer	chr6-134714702-134714966	1	no	NA	NA	NA	NA	NA	NA	NA	NA	NA
peak257348	Kupffer	chr6-134718792-134719041	1	no	NA	NA	NA	NA	NA	peak291223	chr6-134718807-134719032	NA	NA
peak257349	Hepatocytes,Kupffer,LSEC,Mesenchymal	chr6-134719965-134721170	4	yes	Mpeak213994	LSEC	chr6-134719965-134721170	1	no	peak291224	chr6-134720284-134721115	NA	NA
peak25735	Mesenchymal	chr1-222915313-222915675	1	no	NA	NA	NA	NA	NA	peak26551	chr1-222915332-222915560	NA	NA
peak257350	Kupffer,LSEC,Mesenchymal	chr6-134724939-134725340	3	no	NA	NA	NA	NA	NA	peak291225	chr6-134724970-134725265	NA	NA
peak257351	Kupffer	chr6-134733759-134734119	1	no	NA	NA	NA	NA	NA	NA	NA	NA	NA
peak257352	LSEC	chr6-134740426-134741444	1	no	NA	NA	NA	NA	NA	peak291227	chr6-134740540-134741389	NA	NA
peak257353	Cholangiocytes,Hepatocytes,Kupffer,Mesenchymal	chr6-134745160-134745778	4	yes	NA	NA	NA	NA	NA	peak291228	chr6-134745207-134745595	NA	NA
peak257354	LSEC	chr6-134748554-134748989	1	no	NA	NA	NA	NA	NA	NA	NA	NA	NA
peak257355	Cholangiocytes,Hepatocytes,LSEC	chr6-134752426-134753406	3	yes	NA	NA	NA	NA	NA	peak291229|peak291230	chr6-134752481-134752843|chr6-134753070-134753386	NA	NA
peak257356	Cholangiocytes,Hepatocytes	chr6-134757849-134758417	2	yes	NA	NA	NA	NA	NA	peak291231	chr6-134757910-134758277	NA	NA
peak257357	Mesenchymal	chr6-134797767-134798144	1	no	NA	NA	NA	NA	NA	NA	NA	NA	NA
peak257358	Hepatocytes	chr6-134801380-134801642	1	yes	NA	NA	NA	NA	NA	peak291233	chr6-134801379-134801633	NA	NA
peak257359	Hepatocytes	chr6-134802874-134803092	1	yes	NA	NA	NA	NA	NA	peak291234	chr6-134802798-134803092	NA	NA
peak25736	Mesenchymal	chr1-222919231-222919458	1	no	NA	NA	NA	NA	NA	NA	NA	NA	NA
peak257360	Kupffer,Mesenchymal	chr6-134805294-134805573	2	no	NA	NA	NA	NA	NA	NA	NA	NA	NA
peak257361	Mesenchymal	chr6-134817518-134817749	1	no	NA	NA	NA	NA	NA	NA	NA	NA	NA
peak257362	Cholangiocytes,Hepatocytes,Kupffer,LSEC,Mesenchymal,NK-T	chr6-134821467-134822516	6	yes	Mpeak214007	Hepatocytes	chr6-134821841-134822479	1	yes	peak291235	chr6-134821850-134822429	NA	NA
peak257363	Cholangiocytes,Hepatocytes,Kupffer,LSEC,Mesenchymal,NK-T	chr6-134822905-134823276	6	yes	NA	NA	NA	NA	NA	peak291236	chr6-134822934-134823268	NA	NA
peak257364	Cholangiocytes,Hepatocytes,Kupffer,LSEC,Mesenchymal	chr6-134826880-134827497	5	yes	NA	NA	NA	NA	NA	peak291237	chr6-134827126-134827470	NA	NA
peak257365	Cholangiocytes,Hepatocytes,Kupffer,LSEC,Mesenchymal	chr6-134830166-134831369	5	yes	NA	NA	NA	NA	NA	peak291238|peak291239	chr6-134830190-134830703|chr6-134830919-134831316	peak291239	chr6:134830171:A:G
peak257366	Mesenchymal	chr6-134836036-134836326	1	no	NA	NA	NA	NA	NA	NA	NA	NA	NA
peak257367	Cholangiocytes,Hepatocytes,Mesenchymal	chr6-134839811-134840673	3	yes	NA	NA	NA	NA	NA	peak291241	chr6-134839918-134840496	peak291241	chr6:134839988:A:G
peak257368	Cholangiocytes,Hepatocytes,Kupffer,LSEC,Mesenchymal,NK-T	chr6-134849810-134850544	6	yes	Mpeak214014	Hepatocytes	chr6-134849812-134850488	1	yes	peak291243	chr6-134849820-134850541	NA	NA
peak257369	Hepatocytes	chr6-134851656-134851864	1	yes	NA	NA	NA	NA	NA	peak291244	chr6-134851661-134851883	peak291244	chr6:134850786:C:A
peak25737	Mesenchymal	chr1-222919507-222919813	1	no	NA	NA	NA	NA	NA	NA	NA	NA	NA
peak257370	Hepatocytes,LSEC,Mesenchymal	chr6-134853216-134854083	3	yes	NA	NA	NA	NA	NA	peak291245|peak291246	chr6-134853227-134853576|chr6-134853746-134854021	NA	NA
peak257371	Cholangiocytes,Hepatocytes,Kupffer,LSEC,Mesenchymal	chr6-134863521-134864492	5	yes	Mpeak214017	Hepatocytes	chr6-134863510-134864462	1	yes	peak291247	chr6-134863727-134864470	NA	NA
peak257372	Hepatocytes	chr6-134871502-134871719	1	yes	NA	NA	NA	NA	NA	peak291248	chr6-134871063-134871679	NA	NA
peak257373	Cholangiocytes,Hepatocytes,LSEC,NK-T	chr6-134873515-134874513	4	yes	NA	NA	NA	NA	NA	peak291249	chr6-134873860-134874341	NA	NA
peak257374	Hepatocytes	chr6-134875415-134875720	1	yes	NA	NA	NA	NA	NA	peak291250	chr6-134875268-134875649	NA	NA
peak257375	Hepatocytes	chr6-134879980-134880248	1	yes	NA	NA	NA	NA	NA	peak291251	chr6-134879973-134880242	NA	NA
peak257376	Cholangiocytes,Hepatocytes,Kupffer,LSEC,Mesenchymal	chr6-134881956-134882806	5	yes	NA	NA	NA	NA	NA	peak291252	chr6-134881950-134882771	peak291252	chr6:134882641:T:C
peak257377	LSEC	chr6-134883373-134883702	1	no	NA	NA	NA	NA	NA	NA	NA	NA	NA
peak257378	Hepatocytes,LSEC	chr6-134891610-134892164	2	yes	NA	NA	NA	NA	NA	peak291253	chr6-134891681-134892144	peak291253	chr6:134891089:G:T
peak257379	Hepatocytes	chr6-134895217-134895420	1	yes	NA	NA	NA	NA	NA	NA	NA	NA	NA
peak25738	Hepatocytes,Mesenchymal	chr1-222926633-222927041	2	yes	NA	NA	NA	NA	NA	peak26552	chr1-222926633-222927022	peak26552	chr1:222926821:C:G
peak257380	Cholangiocytes,Hepatocytes,Kupffer,LSEC,Mesenchymal,NK-T	chr6-134896680-134897386	6	yes	NA	NA	NA	NA	NA	peak291254	chr6-134896859-134897303	NA	NA
peak257381	Hepatocytes	chr6-134898634-134898871	1	yes	NA	NA	NA	NA	NA	NA	NA	NA	NA
peak257382	Hepatocytes,LSEC,Mesenchymal	chr6-134902103-134902972	3	yes	Mpeak214024	LSEC	chr6-134902103-134902845	1	no	peak291255	chr6-134902160-134902818	NA	NA
peak257383	Hepatocytes,LSEC	chr6-134903014-134903911	2	yes	NA	NA	NA	NA	NA	peak291256	chr6-134903064-134903879	NA	NA
peak257384	Hepatocytes	chr6-134908202-134908628	1	yes	NA	NA	NA	NA	NA	peak291258	chr6-134908244-134908611	NA	NA
peak257385	Cholangiocytes,Hepatocytes,Kupffer,LSEC,Mesenchymal	chr6-134908762-134909589	5	yes	NA	NA	NA	NA	NA	peak291259	chr6-134908807-134909531	NA	NA
peak257386	LSEC	chr6-134910276-134911027	1	no	Mpeak214028	LSEC	chr6-134910276-134911027	1	no	peak291261	chr6-134910326-134910868	NA	NA
peak257387	Hepatocytes	chr6-134915554-134915974	1	yes	NA	NA	NA	NA	NA	peak291262	chr6-134915807-134916082	NA	NA
peak257388	Hepatocytes,LSEC	chr6-134918479-134919159	2	yes	NA	NA	NA	NA	NA	peak291265	chr6-134918499-134918947	NA	NA
peak257389	Hepatocytes	chr6-134921732-134922223	1	yes	NA	NA	NA	NA	NA	peak291266	chr6-134921801-134922177	NA	NA
peak25739	Cholangiocytes,Hepatocytes,Kupffer,LSEC,Mesenchymal,NK-T	chr1-222928144-222928828	6	yes	NA	NA	NA	NA	NA	peak26553	chr1-222928179-222928632	NA	NA
peak257390	Cholangiocytes	chr6-134922963-134923233	1	no	NA	NA	NA	NA	NA	NA	NA	NA	NA
peak257391	LSEC,Mesenchymal	chr6-134925758-134926188	2	no	NA	NA	NA	NA	NA	peak291267	chr6-134925810-134926122	NA	NA
peak257392	Hepatocytes,Kupffer,LSEC,Mesenchymal	chr6-134928249-134928934	4	yes	NA	NA	NA	NA	NA	peak291268	chr6-134928258-134928908	NA	NA
peak257393	Hepatocytes	chr6-134930539-134930846	1	yes	NA	NA	NA	NA	NA	peak291269	chr6-134930559-134930846	NA	NA
peak257394	Hepatocytes	chr6-134932583-134932844	1	yes	NA	NA	NA	NA	NA	peak291270	chr6-134932605-134932902	NA	NA
peak257395	Cholangiocytes,Hepatocytes,Kupffer,LSEC,Mesenchymal	chr6-134933809-134934693	5	yes	Mpeak214034	Hepatocytes	chr6-134933847-134934683	1	yes	peak291271	chr6-134933859-134934667	NA	NA
peak257396	Hepatocytes,Kupffer,LSEC,Mesenchymal	chr6-134940917-134941273	4	yes	NA	NA	NA	NA	NA	peak291273	chr6-134940993-134941262	NA	NA
peak257397	Hepatocytes	chr6-134942912-134943196	1	yes	NA	NA	NA	NA	NA	peak291276	chr6-134942942-134943187	NA	NA
peak257398	Hepatocytes	chr6-134943558-134943877	1	yes	NA	NA	NA	NA	NA	peak291277	chr6-134943588-134943919	NA	NA
peak257399	Hepatocytes,LSEC	chr6-134948632-134949095	2	yes	NA	NA	NA	NA	NA	peak291278	chr6-134948807-134949013	NA	NA
peak2574	Hepatocytes	chr1-12203093-12203404	1	yes	NA	NA	NA	NA	NA	peak2594	chr1-12203262-12203549	NA	NA
peak25740	Mesenchymal	chr1-222975589-222976119	1	no	NA	NA	NA	NA	NA	peak26554	chr1-222975608-222976031	NA	NA
peak257400	Cholangiocytes,Hepatocytes,LSEC,Mesenchymal,NK-T	chr6-134949468-134950487	5	yes	Mpeak214039	Hepatocytes	chr6-134949949-134950459	1	yes	peak291279|peak291280	chr6-134949527-134949844|chr6-134949979-134950406	NA	NA
peak257401	Hepatocytes,LSEC,Mesenchymal	chr6-134951698-134952255	3	yes	NA	NA	NA	NA	NA	peak291281	chr6-134951711-134952237	NA	NA
peak257402	Hepatocytes	chr6-134952511-134952741	1	yes	NA	NA	NA	NA	NA	peak291282	chr6-134952497-134952761	NA	NA
peak257403	Cholangiocytes,Hepatocytes,Kupffer,LSEC,Mesenchymal	chr6-134983648-134984311	5	yes	NA	NA	NA	NA	NA	peak291284	chr6-134983763-134984189	NA	NA
peak257404	Hepatocytes	chr6-134984834-134985100	1	yes	NA	NA	NA	NA	NA	peak291285	chr6-134984824-134985086	NA	NA
peak257405	Hepatocytes	chr6-135002290-135002918	1	yes	NA	NA	NA	NA	NA	peak291286	chr6-135002344-135002551	NA	NA
peak257406	Hepatocytes	chr6-135003018-135003267	1	yes	NA	NA	NA	NA	NA	peak291287	chr6-135003037-135003276	NA	NA
peak257407	Hepatocytes	chr6-135003395-135003631	1	yes	NA	NA	NA	NA	NA	peak291288	chr6-135003370-135003778	NA	NA
peak257408	Hepatocytes,Kupffer,LSEC,Mesenchymal,NK-T	chr6-135008586-135009256	5	yes	NA	NA	NA	NA	NA	peak291290	chr6-135008672-135009127	NA	NA
peak257409	Hepatocytes	chr6-135030795-135031077	1	yes	NA	NA	NA	NA	NA	peak291292	chr6-135030795-135031078	NA	NA
peak25741	Cholangiocytes,Hepatocytes,Kupffer,Mesenchymal,NK-T	chr1-222989329-222990037	5	yes	NA	NA	NA	NA	NA	peak26555	chr1-222989479-222989935	NA	NA
peak257410	Cholangiocytes	chr6-135033239-135033570	1	no	NA	NA	NA	NA	NA	peak291293	chr6-135033320-135033551	NA	NA
peak257411	Hepatocytes,LSEC,Mesenchymal,NK-T	chr6-135036658-135037616	4	yes	Mpeak214045	Hepatocytes	chr6-135036619-135037435	1	yes	peak291295	chr6-135036708-135037404	NA	NA
peak257412	Kupffer	chr6-135044766-135045156	1	no	NA	NA	NA	NA	NA	NA	NA	NA	NA
peak257413	Cholangiocytes,Hepatocytes,Kupffer,LSEC,Mesenchymal,NK-T	chr6-135054440-135055401	6	yes	NA	NA	NA	NA	NA	peak291296	chr6-135054317-135055474	NA	NA
peak257414	Kupffer	chr6-135066362-135066757	1	no	NA	NA	NA	NA	NA	NA	NA	NA	NA
peak257415	Cholangiocytes,Hepatocytes,Mesenchymal	chr6-135072412-135073471	3	yes	NA	NA	NA	NA	NA	peak291297|peak291298	chr6-135072782-135073151|chr6-135073166-135073433	NA	NA
peak257416	Cholangiocytes,NK-T	chr6-135087770-135088153	2	no	NA	NA	NA	NA	NA	peak291299	chr6-135087863-135088147	NA	NA
peak257417	Cholangiocytes,Hepatocytes,Kupffer,LSEC,Mesenchymal,NK-T	chr6-135088341-135089589	6	yes	NA	NA	NA	NA	NA	peak291300|peak291301	chr6-135088470-135089150|chr6-135089296-135089566	NA	NA
peak257418	NK-T	chr6-135094313-135094807	1	no	NA	NA	NA	NA	NA	peak291302	chr6-135094339-135094586	NA	NA
peak257419	Hepatocytes	chr6-135096736-135097093	1	yes	NA	NA	NA	NA	NA	peak291303	chr6-135096771-135097038	NA	NA
peak25742	Hepatocytes,LSEC,Mesenchymal	chr1-222994592-222994943	3	yes	NA	NA	NA	NA	NA	peak26556	chr1-222994596-222994880	NA	NA
peak257420	NK-T	chr6-135102900-135103229	1	no	NA	NA	NA	NA	NA	NA	NA	NA	NA
peak257421	Hepatocytes	chr6-135115927-135116219	1	yes	NA	NA	NA	NA	NA	peak291304	chr6-135115863-135116178	NA	NA
peak257422	Hepatocytes	chr6-135117284-135117886	1	yes	NA	NA	NA	NA	NA	peak291305	chr6-135117456-135117874	NA	NA
peak257423	Cholangiocytes,Hepatocytes,Kupffer,LSEC,Mesenchymal,NK-T	chr6-135122332-135123135	6	yes	Mpeak214057	Hepatocytes	chr6-135122531-135123125	1	yes	peak291306	chr6-135122532-135123134	NA	NA
peak257424	NK-T	chr6-135128588-135128904	1	no	NA	NA	NA	NA	NA	peak291307	chr6-135128614-135128885	NA	NA
peak257425	NK-T	chr6-135129149-135129493	1	no	NA	NA	NA	NA	NA	peak291308	chr6-135129128-135129455	NA	NA
peak257426	Hepatocytes,Kupffer,Mesenchymal	chr6-135144839-135145305	3	yes	NA	NA	NA	NA	NA	peak291309	chr6-135145054-135145289	NA	NA
peak257427	Hepatocytes,Kupffer	chr6-135145392-135145882	2	yes	NA	NA	NA	NA	NA	peak291310	chr6-135145557-135145842	NA	NA
peak257428	Hepatocytes	chr6-135146614-135146949	1	yes	NA	NA	NA	NA	NA	peak291311	chr6-135146596-135146861	NA	NA
peak257429	Hepatocytes	chr6-135162757-135162992	1	yes	NA	NA	NA	NA	NA	peak291313	chr6-135162784-135162994	NA	NA
peak25743	Cholangiocytes,Hepatocytes,Kupffer,LSEC,Mesenchymal	chr1-222995044-222996043	5	yes	NA	NA	NA	NA	NA	peak26557|peak26558	chr1-222995251-222995655|chr1-222995656-222995995	NA	NA
peak257430	Kupffer	chr6-135176524-135176823	1	no	NA	NA	NA	NA	NA	NA	NA	NA	NA
peak257431	Hepatocytes	chr6-135180505-135180738	1	yes	NA	NA	NA	NA	NA	peak291314	chr6-135180504-135181558	NA	NA
peak257432	Cholangiocytes,Hepatocytes,Kupffer,LSEC,Mesenchymal,NK-T	chr6-135180778-135181658	6	yes	NA	NA	NA	NA	NA	peak291314	chr6-135180504-135181558	NA	NA
peak257433	Cholangiocytes,Hepatocytes,Kupffer,LSEC,Mesenchymal,NK-T	chr6-135182164-135183324	6	yes	NA	NA	NA	NA	NA	peak291315	chr6-135182244-135183287	NA	NA
peak257434	Hepatocytes,Kupffer,LSEC	chr6-135183608-135184171	3	yes	NA	NA	NA	NA	NA	peak291316	chr6-135183890-135184154	NA	NA
peak257435	Kupffer	chr6-135195034-135195361	1	no	NA	NA	NA	NA	NA	NA	NA	NA	NA
peak257436	Kupffer	chr6-135195567-135195766	1	no	NA	NA	NA	NA	NA	peak291317	chr6-135195633-135195874	NA	NA
peak257437	Kupffer	chr6-135209813-135210177	1	no	NA	NA	NA	NA	NA	NA	NA	NA	NA
peak257438	Hepatocytes	chr6-135224077-135224551	1	yes	NA	NA	NA	NA	NA	peak291318	chr6-135224159-135224397	NA	NA
peak257439	Hepatocytes	chr6-135227220-135227780	1	yes	NA	NA	NA	NA	NA	peak291320	chr6-135227351-135227683	NA	NA
peak25744	LSEC	chr1-222996678-222996970	1	no	NA	NA	NA	NA	NA	NA	NA	NA	NA
peak257440	Cholangiocytes	chr6-135244360-135244601	1	no	NA	NA	NA	NA	NA	NA	NA	NA	NA
peak257441	Kupffer	chr6-135250399-135250649	1	no	NA	NA	NA	NA	NA	NA	NA	NA	NA
peak257442	Cholangiocytes,Hepatocytes,Kupffer,LSEC,Mesenchymal	chr6-135251392-135251838	5	yes	NA	NA	NA	NA	NA	peak291322|peak291323	chr6-135251454-135251828|chr6-135251836-135252356	NA	NA
peak257443	Hepatocytes	chr6-135251891-135252455	1	yes	NA	NA	NA	NA	NA	peak291323	chr6-135251836-135252356	NA	NA
peak257444	Cholangiocytes,Hepatocytes,Kupffer,LSEC,Mesenchymal,NK-T	chr6-135258841-135259506	6	yes	NA	NA	NA	NA	NA	peak291324	chr6-135258981-135259371	NA	NA
peak257445	LSEC	chr6-135262113-135262617	1	no	NA	NA	NA	NA	NA	peak291325	chr6-135262104-135262498	NA	NA
peak257446	Cholangiocytes	chr6-135267102-135267382	1	no	NA	NA	NA	NA	NA	NA	NA	NA	NA
peak257447	Cholangiocytes,Hepatocytes,Kupffer,Mesenchymal,NK-T	chr6-135270635-135271434	5	yes	NA	NA	NA	NA	NA	peak291326	chr6-135270721-135271403	NA	NA
peak257448	Kupffer	chr6-135280793-135281149	1	no	NA	NA	NA	NA	NA	peak291327	chr6-135280862-135281062	NA	NA
peak257449	Kupffer	chr6-135281291-135281624	1	no	NA	NA	NA	NA	NA	NA	NA	NA	NA
peak25745	Cholangiocytes,Hepatocytes,Kupffer,LSEC,Mesenchymal	chr1-223000517-223001108	5	yes	NA	NA	NA	NA	NA	peak26559	chr1-223000555-223001053	NA	NA
peak257450	Kupffer	chr6-135306729-135307365	1	no	NA	NA	NA	NA	NA	peak291328	chr6-135306808-135307089	NA	NA
peak257451	Kupffer	chr6-135310318-135310577	1	no	NA	NA	NA	NA	NA	NA	NA	NA	NA
peak257452	LSEC	chr6-135387022-135387229	1	no	NA	NA	NA	NA	NA	NA	NA	NA	NA
peak257453	Cholangiocytes,Hepatocytes,Kupffer,LSEC,Mesenchymal	chr6-135423609-135424034	5	yes	NA	NA	NA	NA	NA	peak291330	chr6-135423686-135423998	NA	NA
peak257454	Kupffer	chr6-135434195-135434394	1	no	NA	NA	NA	NA	NA	NA	NA	NA	NA
peak257455	Hepatocytes,LSEC	chr6-135451649-135452024	2	yes	NA	NA	NA	NA	NA	peak291331	chr6-135451668-135451921	NA	NA
peak257456	Hepatocytes	chr6-135455382-135455755	1	yes	NA	NA	NA	NA	NA	peak291332	chr6-135455428-135455672	NA	NA
peak257457	Cholangiocytes,Hepatocytes,Kupffer,LSEC,Mesenchymal,NK-T	chr6-135497302-135498159	6	yes	NA	NA	NA	NA	NA	peak291334	chr6-135497302-135498138	peak291334	chr6:135497787:A:G
peak257458	Cholangiocytes,Hepatocytes,Kupffer,LSEC,Mesenchymal,NK-T	chr6-135498275-135498705	6	yes	NA	NA	NA	NA	NA	peak291335	chr6-135498294-135498640	NA	NA
peak257459	Hepatocytes	chr6-135505202-135506042	1	yes	NA	NA	NA	NA	NA	peak291336|peak291337	chr6-135505261-135505531|chr6-135505659-135505894	NA	NA
peak25746	Hepatocytes	chr1-223001595-223001934	1	yes	NA	NA	NA	NA	NA	peak26560	chr1-223001615-223001887	NA	NA
peak257460	Cholangiocytes,Hepatocytes,LSEC,NK-T	chr6-135506126-135506747	4	yes	NA	NA	NA	NA	NA	peak291338	chr6-135506348-135506617	NA	NA
peak257461	Cholangiocytes,Hepatocytes,Kupffer,LSEC,Mesenchymal,NK-T	chr6-135523062-135523780	6	yes	NA	NA	NA	NA	NA	peak291339	chr6-135523095-135523671	NA	NA
peak257462	Kupffer	chr6-135525767-135526004	1	no	NA	NA	NA	NA	NA	NA	NA	NA	NA
peak257463	NK-T	chr6-135532055-135532254	1	no	NA	NA	NA	NA	NA	NA	NA	NA	NA
peak257464	Hepatocytes,Kupffer,LSEC,Mesenchymal,NK-T	chr6-135535760-135536408	5	yes	NA	NA	NA	NA	NA	peak291340	chr6-135535918-135536372	NA	NA
peak257465	NK-T	chr6-135537858-135538417	1	no	NA	NA	NA	NA	NA	peak291341	chr6-135537975-135538337	NA	NA
peak257466	Hepatocytes	chr6-135540548-135540830	1	yes	NA	NA	NA	NA	NA	peak291342	chr6-135540562-135540787	NA	NA
peak257467	Hepatocytes	chr6-135567775-135568036	1	yes	NA	NA	NA	NA	NA	peak291346	chr6-135567808-135568051	NA	NA
peak257468	Cholangiocytes,Hepatocytes,Kupffer,LSEC,Mesenchymal,NK-T	chr6-135568328-135568900	6	yes	NA	NA	NA	NA	NA	peak291347	chr6-135568394-135568731	NA	NA
peak257469	NK-T	chr6-135603015-135603645	1	no	NA	NA	NA	NA	NA	peak291349	chr6-135603254-135603675	NA	NA
peak25747	Cholangiocytes,Hepatocytes,Kupffer,LSEC,Mesenchymal,NK-T	chr1-223007003-223007789	6	yes	NA	NA	NA	NA	NA	peak26561	chr1-223007174-223007774	NA	NA
peak257470	Cholangiocytes,Hepatocytes	chr6-135606422-135606696	2	yes	NA	NA	NA	NA	NA	peak291351	chr6-135606468-135606703	NA	NA
peak257471	Cholangiocytes	chr6-135610480-135610748	1	no	NA	NA	NA	NA	NA	NA	NA	NA	NA
peak257472	Mesenchymal	chr6-135617257-135617638	1	no	NA	NA	NA	NA	NA	NA	NA	NA	NA
peak257473	NK-T	chr6-135624447-135624737	1	no	NA	NA	NA	NA	NA	NA	NA	NA	NA
peak257474	Hepatocytes,Mesenchymal	chr6-135627150-135627643	2	yes	NA	NA	NA	NA	NA	peak291352	chr6-135627160-135627472	NA	NA
peak257475	Hepatocytes,LSEC	chr6-135630804-135631368	2	yes	NA	NA	NA	NA	NA	peak291353	chr6-135630843-135631148	NA	NA
peak257476	Mesenchymal	chr6-135631854-135632266	1	no	NA	NA	NA	NA	NA	NA	NA	NA	NA
peak257477	Cholangiocytes	chr6-135632700-135632996	1	no	NA	NA	NA	NA	NA	NA	NA	NA	NA
peak257478	Cholangiocytes,Hepatocytes	chr6-135633413-135633900	2	yes	NA	NA	NA	NA	NA	peak291354	chr6-135633665-135633901	NA	NA
peak257479	LSEC,Mesenchymal	chr6-135668105-135668433	2	no	NA	NA	NA	NA	NA	peak291355	chr6-135668197-135668455	NA	NA
peak25748	Cholangiocytes,Hepatocytes,LSEC	chr1-223010988-223011703	3	yes	NA	NA	NA	NA	NA	peak26562	chr1-223011251-223011548	NA	NA
peak257480	Cholangiocytes,Hepatocytes,Kupffer,LSEC,Mesenchymal,NK-T	chr6-135680972-135681880	6	yes	NA	NA	NA	NA	NA	peak291357	chr6-135681024-135681610	NA	NA
peak257481	Cholangiocytes,Kupffer,LSEC,Mesenchymal	chr6-135686532-135687533	4	no	NA	NA	NA	NA	NA	peak291358	chr6-135686789-135687355	NA	NA
peak257482	Kupffer	chr6-135699088-135699327	1	no	NA	NA	NA	NA	NA	peak291359	chr6-135699092-135699320	NA	NA
peak257483	Hepatocytes,Kupffer	chr6-135702966-135703344	2	yes	NA	NA	NA	NA	NA	peak291360	chr6-135703029-135703305	NA	NA
peak257484	Kupffer	chr6-135703670-135703987	1	no	NA	NA	NA	NA	NA	NA	NA	NA	NA
peak257485	Cholangiocytes,Hepatocytes,LSEC,Mesenchymal	chr6-135722526-135723500	4	yes	NA	NA	NA	NA	NA	peak291361	chr6-135722668-135723279	NA	NA
peak257486	Hepatocytes	chr6-135759866-135760128	1	yes	NA	NA	NA	NA	NA	peak291362	chr6-135759873-135760128	peak291362	chr6:135759379:A:C
peak257487	Hepatocytes	chr6-135798985-135799418	1	yes	NA	NA	NA	NA	NA	peak291364	chr6-135799150-135799430	NA	NA
peak257488	Cholangiocytes,Hepatocytes,Kupffer,NK-T	chr6-135812154-135812567	4	yes	NA	NA	NA	NA	NA	peak291365	chr6-135812152-135812535	NA	NA
peak257489	Cholangiocytes,Hepatocytes,Kupffer,LSEC,Mesenchymal	chr6-135814000-135814488	5	yes	NA	NA	NA	NA	NA	peak291367	chr6-135814046-135814434	NA	NA
peak25749	Hepatocytes,LSEC	chr1-223016978-223017665	2	yes	NA	NA	NA	NA	NA	peak26563	chr1-223017032-223017631	NA	NA
peak257490	Hepatocytes	chr6-135814610-135814826	1	yes	NA	NA	NA	NA	NA	peak291368	chr6-135814489-135814894	NA	NA
peak257491	Kupffer	chr6-135819198-135819476	1	no	NA	NA	NA	NA	NA	NA	NA	NA	NA
peak257492	Kupffer	chr6-135819738-135820063	1	no	NA	NA	NA	NA	NA	peak291370	chr6-135819767-135820067	NA	NA
peak257493	Mesenchymal	chr6-135820403-135820706	1	no	NA	NA	NA	NA	NA	peak291371	chr6-135820406-135820635	NA	NA
peak257494	Cholangiocytes,Hepatocytes,Kupffer,LSEC,Mesenchymal,NK-T	chr6-135830228-135831461	6	yes	Mpeak214120	Hepatocytes	chr6-135830231-135831452	1	yes	peak291372	chr6-135830303-135831368	NA	NA
peak257495	Cholangiocytes,Hepatocytes,Kupffer,LSEC,Mesenchymal,NK-T	chr6-135851343-135852257	6	yes	NA	NA	NA	NA	NA	peak291373	chr6-135851389-135852088	NA	NA
peak257496	Hepatocytes	chr6-135866418-135867052	1	yes	NA	NA	NA	NA	NA	peak291374	chr6-135866466-135867038	NA	NA
peak257497	Mesenchymal	chr6-135871834-135872276	1	no	NA	NA	NA	NA	NA	NA	NA	NA	NA
peak257498	LSEC	chr6-135877611-135877902	1	no	NA	NA	NA	NA	NA	peak291376	chr6-135877618-135877982	NA	NA
peak257499	Hepatocytes,NK-T	chr6-135879956-135880900	2	yes	NA	NA	NA	NA	NA	peak291377	chr6-135880018-135880736	NA	NA
peak2575	Cholangiocytes,Hepatocytes,Kupffer,LSEC,Mesenchymal,NK-T	chr1-12208447-12209705	6	yes	NA	NA	NA	NA	NA	peak2596	chr1-12208697-12209598	NA	NA
peak25750	Mesenchymal	chr1-223022145-223022401	1	no	NA	NA	NA	NA	NA	NA	NA	NA	NA
peak257500	Hepatocytes	chr6-135887003-135887454	1	yes	NA	NA	NA	NA	NA	peak291378	chr6-135887087-135887374	NA	NA
peak257501	Hepatocytes	chr6-135895324-135895550	1	yes	NA	NA	NA	NA	NA	peak291379	chr6-135895328-135895551	NA	NA
peak257502	Cholangiocytes,Hepatocytes,Kupffer,LSEC,Mesenchymal	chr6-135901652-135902536	5	yes	NA	NA	NA	NA	NA	peak291380	chr6-135901770-135902516	NA	NA
peak257503	Hepatocytes	chr6-135902892-135903296	1	yes	NA	NA	NA	NA	NA	peak291381	chr6-135902879-135903287	NA	NA
peak257504	Cholangiocytes,Hepatocytes,Kupffer,LSEC,Mesenchymal,NK-T	chr6-135904652-135905101	6	yes	NA	NA	NA	NA	NA	peak291382	chr6-135904669-135905092	NA	NA
peak257505	Cholangiocytes,Hepatocytes,Kupffer,LSEC,Mesenchymal,NK-T	chr6-135909731-135910315	6	yes	NA	NA	NA	NA	NA	peak291383	chr6-135909761-135910145	peak291383	chr6:135909873:C:G
peak257506	Mesenchymal	chr6-135922214-135922574	1	no	NA	NA	NA	NA	NA	peak291384	chr6-135922230-135922497	NA	NA
peak257507	Cholangiocytes,Hepatocytes	chr6-135932628-135933076	2	yes	NA	NA	NA	NA	NA	peak291385	chr6-135932662-135932978	NA	NA
peak257508	Mesenchymal	chr6-135936729-135936935	1	no	NA	NA	NA	NA	NA	peak291386	chr6-135936430-135936944	NA	NA
peak257509	Hepatocytes,Mesenchymal	chr6-135938635-135938915	2	yes	NA	NA	NA	NA	NA	peak291388	chr6-135938624-135938868	NA	NA
peak25751	Hepatocytes	chr1-223022651-223022937	1	yes	NA	NA	NA	NA	NA	NA	NA	NA	NA
peak257510	LSEC	chr6-135955122-135955391	1	no	NA	NA	NA	NA	NA	peak291389	chr6-135955164-135955425	NA	NA
peak257511	Hepatocytes	chr6-135984986-135985385	1	yes	NA	NA	NA	NA	NA	peak291390	chr6-135985004-135985334	NA	NA
peak257512	Hepatocytes	chr6-135992898-135993130	1	yes	NA	NA	NA	NA	NA	NA	NA	NA	NA
peak257513	Kupffer,LSEC,Mesenchymal	chr6-135995057-135995645	3	no	NA	NA	NA	NA	NA	peak291391	chr6-135995055-135995640	NA	NA
peak257514	Kupffer	chr6-136007384-136007717	1	no	NA	NA	NA	NA	NA	peak291392	chr6-136007436-136007677	NA	NA
peak257515	Mesenchymal	chr6-136015029-136015424	1	no	NA	NA	NA	NA	NA	peak291393	chr6-136015074-136015346	NA	NA
peak257516	Hepatocytes,Mesenchymal	chr6-136032081-136032382	2	yes	NA	NA	NA	NA	NA	peak291394	chr6-136032100-136032347	NA	NA
peak257517	Hepatocytes,LSEC,Mesenchymal	chr6-136035314-136036174	3	yes	Mpeak214140	LSEC	chr6-136035314-136036174	1	no	peak291395	chr6-136035345-136036095	NA	NA
peak257518	Hepatocytes,LSEC,Mesenchymal	chr6-136037174-136037737	3	yes	NA	NA	NA	NA	NA	peak291396	chr6-136037183-136037737	NA	NA
peak257519	LSEC,Mesenchymal	chr6-136037823-136038467	2	no	NA	NA	NA	NA	NA	peak291397	chr6-136037930-136038470	NA	NA
peak25752	LSEC	chr1-223023158-223023560	1	no	NA	NA	NA	NA	NA	peak26565	chr1-223023016-223023535	NA	NA
peak257520	LSEC	chr6-136050557-136050934	1	no	NA	NA	NA	NA	NA	NA	NA	NA	NA
peak257521	LSEC,Mesenchymal	chr6-136051041-136051717	2	no	NA	NA	NA	NA	NA	peak291398	chr6-136051155-136051576	NA	NA
peak257522	Mesenchymal	chr6-136059354-136059617	1	no	NA	NA	NA	NA	NA	NA	NA	NA	NA
peak257523	Hepatocytes	chr6-136060799-136061255	1	yes	NA	NA	NA	NA	NA	peak291399	chr6-136060818-136061133	NA	NA
peak257524	Hepatocytes	chr6-136061414-136061911	1	yes	NA	NA	NA	NA	NA	peak291400	chr6-136061501-136061884	NA	NA
peak257525	Hepatocytes,LSEC	chr6-136065995-136066412	2	yes	NA	NA	NA	NA	NA	peak291401	chr6-136066026-136066369	peak291401	chr6:136066148:C:T
peak257526	Cholangiocytes,Hepatocytes,LSEC,Mesenchymal	chr6-136067680-136068249	4	yes	NA	NA	NA	NA	NA	peak291402|peak291403	chr6-136067688-136067969|chr6-136068020-136068254	NA	NA
peak257527	Cholangiocytes,Mesenchymal	chr6-136069149-136069479	2	no	NA	NA	NA	NA	NA	peak291404	chr6-136069184-136069416	NA	NA
peak257528	Hepatocytes	chr6-136084429-136084720	1	yes	NA	NA	NA	NA	NA	peak291405	chr6-136084420-136084696	NA	NA
peak257529	Hepatocytes	chr6-136090848-136091255	1	yes	NA	NA	NA	NA	NA	peak291406	chr6-136090853-136091190	NA	NA
peak25753	Hepatocytes,Mesenchymal	chr1-223031561-223031972	2	yes	NA	NA	NA	NA	NA	peak26566	chr1-223031642-223032056	NA	NA
peak257530	LSEC,Mesenchymal	chr6-136095862-136096497	2	no	NA	NA	NA	NA	NA	peak291407	chr6-136096046-136096320	NA	NA
peak257531	LSEC	chr6-136103046-136103310	1	no	NA	NA	NA	NA	NA	peak291408	chr6-136103070-136103301	NA	NA
peak257532	Hepatocytes,Kupffer,LSEC,Mesenchymal	chr6-136103625-136104493	4	yes	NA	NA	NA	NA	NA	peak291409	chr6-136103696-136104372	NA	NA
peak257533	Hepatocytes	chr6-136105671-136106217	1	yes	NA	NA	NA	NA	NA	peak291410	chr6-136105858-136106157	NA	NA
peak257534	LSEC	chr6-136108609-136109103	1	no	NA	NA	NA	NA	NA	peak291411	chr6-136108664-136109098	NA	NA
peak257535	Hepatocytes,Kupffer,LSEC,Mesenchymal	chr6-136113690-136114276	4	yes	NA	NA	NA	NA	NA	peak291412	chr6-136113733-136114136	NA	NA
peak257536	LSEC	chr6-136118927-136119170	1	no	NA	NA	NA	NA	NA	peak291413	chr6-136118929-136119147	NA	NA
peak257537	NK-T	chr6-136120830-136121029	1	no	NA	NA	NA	NA	NA	NA	NA	NA	NA
peak257538	Mesenchymal	chr6-136123578-136123866	1	no	NA	NA	NA	NA	NA	NA	NA	NA	NA
peak257539	Cholangiocytes,Hepatocytes,LSEC,Mesenchymal	chr6-136127742-136128302	4	yes	NA	NA	NA	NA	NA	peak291414	chr6-136127834-136128162	NA	NA
peak25754	Hepatocytes,Kupffer,LSEC,Mesenchymal	chr1-223039966-223040490	4	yes	NA	NA	NA	NA	NA	peak26570	chr1-223040010-223040413	peak26570	chr1:223040316:A:C
peak257540	Cholangiocytes,Hepatocytes,LSEC,Mesenchymal	chr6-136129331-136129901	4	yes	NA	NA	NA	NA	NA	peak291415	chr6-136129327-136129785	NA	NA
peak257541	Cholangiocytes	chr6-136137310-136137638	1	no	NA	NA	NA	NA	NA	peak291416	chr6-136137382-136137625	NA	NA
peak257542	Cholangiocytes,Hepatocytes,Mesenchymal	chr6-136146124-136146760	3	yes	NA	NA	NA	NA	NA	peak291417	chr6-136146187-136146712	peak291417	chr6:136145996:C:T
peak257543	Hepatocytes	chr6-136154573-136154848	1	yes	NA	NA	NA	NA	NA	NA	NA	NA	NA
peak257544	Cholangiocytes,Hepatocytes,Kupffer,LSEC,Mesenchymal,NK-T	chr6-136158315-136159321	6	yes	NA	NA	NA	NA	NA	peak291419	chr6-136158357-136158886	NA	NA
peak257545	Cholangiocytes,Hepatocytes,Kupffer,LSEC,Mesenchymal,NK-T	chr6-136173436-136174819	6	yes	Mpeak214165	Mesenchymal	chr6-136173436-136174819	1	no	peak291420|peak291421	chr6-136173487-136174323|chr6-136174447-136174782	NA	NA
peak257546	Hepatocytes,LSEC,Mesenchymal	chr6-136180800-136181824	3	yes	NA	NA	NA	NA	NA	peak291423	chr6-136180793-136181766	NA	NA
peak257547	Hepatocytes	chr6-136181930-136182211	1	yes	NA	NA	NA	NA	NA	peak291424	chr6-136181945-136182213	NA	NA
peak257548	Hepatocytes	chr6-136191618-136191889	1	yes	NA	NA	NA	NA	NA	peak291425	chr6-136191613-136191950	NA	NA
peak257549	Hepatocytes	chr6-136201759-136202064	1	yes	NA	NA	NA	NA	NA	peak291426	chr6-136201775-136202030	NA	NA
peak25755	Cholangiocytes,Hepatocytes,Kupffer,LSEC,Mesenchymal,NK-T	chr1-223045571-223046687	6	yes	Mpeak21277	Hepatocytes	chr1-223045596-223046467	1	yes	peak26571	chr1-223045603-223046448	NA	NA
peak257550	Mesenchymal	chr6-136210430-136210786	1	no	NA	NA	NA	NA	NA	NA	NA	NA	NA
peak257551	Hepatocytes	chr6-136211868-136212067	1	yes	NA	NA	NA	NA	NA	NA	NA	NA	NA
peak257552	Kupffer	chr6-136215384-136215811	1	no	NA	NA	NA	NA	NA	peak291428	chr6-136215409-136215696	NA	NA
peak257553	Hepatocytes	chr6-136225547-136225886	1	yes	NA	NA	NA	NA	NA	peak291429	chr6-136225565-136225844	NA	NA
peak257554	Cholangiocytes,Hepatocytes,Kupffer,LSEC,Mesenchymal,NK-T	chr6-136225947-136227394	6	yes	NA	NA	NA	NA	NA	peak291430	chr6-136225999-136227325	NA	NA
peak257555	Kupffer	chr6-136228866-136229236	1	no	NA	NA	NA	NA	NA	NA	NA	NA	NA
peak257556	Mesenchymal	chr6-136234510-136234802	1	no	NA	NA	NA	NA	NA	NA	NA	NA	NA
peak257557	Kupffer	chr6-136236553-136237308	1	no	NA	NA	NA	NA	NA	peak291431	chr6-136236937-136237175	NA	NA
peak257558	Cholangiocytes,Hepatocytes,Kupffer,LSEC,Mesenchymal,NK-T	chr6-136249882-136250947	6	yes	NA	NA	NA	NA	NA	peak291432	chr6-136249860-136250920	NA	NA
peak257559	Hepatocytes	chr6-136256467-136256706	1	yes	NA	NA	NA	NA	NA	NA	NA	NA	NA
peak25756	Mesenchymal	chr1-223048106-223048395	1	no	NA	NA	NA	NA	NA	NA	NA	NA	NA
peak257560	Hepatocytes	chr6-136280115-136280508	1	yes	NA	NA	NA	NA	NA	peak291436	chr6-136280187-136280468	NA	NA
peak257561	Cholangiocytes,Hepatocytes,Kupffer,LSEC,Mesenchymal,NK-T	chr6-136288705-136289129	6	yes	NA	NA	NA	NA	NA	peak291437	chr6-136288750-136290629	NA	NA
peak257562	Cholangiocytes,Hepatocytes,Kupffer,LSEC,Mesenchymal,NK-T	chr6-136289193-136289598	6	yes	Mpeak214181	NK-T	chr6-136289193-136289598	1	no	peak291437	chr6-136288750-136290629	NA	NA
peak257563	Cholangiocytes,Hepatocytes,Kupffer,LSEC,Mesenchymal,NK-T	chr6-136289652-136290669	6	yes	Mpeak214182	NK-T	chr6-136289652-136290669	1	no	peak291437	chr6-136288750-136290629	NA	NA
peak257564	Kupffer	chr6-136303564-136303825	1	no	NA	NA	NA	NA	NA	NA	NA	NA	NA
peak257565	Cholangiocytes,Hepatocytes,Kupffer,LSEC,Mesenchymal,NK-T	chr6-136316896-136317366	6	yes	NA	NA	NA	NA	NA	peak291438	chr6-136317047-136317347	NA	NA
peak257566	Hepatocytes,NK-T	chr6-136334209-136335197	2	yes	NA	NA	NA	NA	NA	peak291439	chr6-136334492-136335157	NA	NA
peak257567	Hepatocytes	chr6-136335781-136336114	1	yes	NA	NA	NA	NA	NA	peak291440	chr6-136335809-136336115	NA	NA
peak257568	Hepatocytes	chr6-136337686-136338069	1	yes	NA	NA	NA	NA	NA	NA	NA	NA	NA
peak257569	Hepatocytes	chr6-136360885-136361095	1	yes	NA	NA	NA	NA	NA	peak291441	chr6-136360837-136361088	NA	NA
peak25757	LSEC	chr1-223054660-223054871	1	no	NA	NA	NA	NA	NA	NA	NA	NA	NA
peak257570	Hepatocytes	chr6-136364090-136364348	1	yes	NA	NA	NA	NA	NA	peak291442	chr6-136364103-136364337	NA	NA
peak257571	Hepatocytes,Kupffer	chr6-136365786-136366169	2	yes	NA	NA	NA	NA	NA	peak291443	chr6-136365814-136366119	NA	NA
peak257572	Hepatocytes	chr6-136396954-136397276	1	yes	NA	NA	NA	NA	NA	peak291445	chr6-136396978-136397244	NA	NA
peak257573	Hepatocytes	chr6-136403680-136403929	1	yes	NA	NA	NA	NA	NA	peak291446	chr6-136403675-136403944	NA	NA
peak257574	Hepatocytes,Mesenchymal	chr6-136404978-136405884	2	yes	NA	NA	NA	NA	NA	peak291447|peak291448	chr6-136405010-136405290|chr6-136405509-136405867	NA	NA
peak257575	Hepatocytes	chr6-136415442-136415648	1	yes	NA	NA	NA	NA	NA	peak291449	chr6-136415428-136415641	NA	NA
peak257576	Hepatocytes	chr6-136425004-136425216	1	yes	NA	NA	NA	NA	NA	peak291450	chr6-136424934-136425206	NA	NA
peak257577	Hepatocytes	chr6-136429017-136429508	1	yes	NA	NA	NA	NA	NA	peak291451	chr6-136429140-136429484	NA	NA
peak257578	Hepatocytes	chr6-136429822-136430131	1	yes	NA	NA	NA	NA	NA	peak291452	chr6-136429842-136430099	peak291452	chr6:136430954:G:C
peak257579	Cholangiocytes,Hepatocytes,Kupffer	chr6-136434591-136435056	3	yes	NA	NA	NA	NA	NA	peak291453	chr6-136434691-136435002	NA	NA
peak25758	Kupffer	chr1-223062421-223062627	1	no	NA	NA	NA	NA	NA	NA	NA	NA	NA
peak257580	Hepatocytes	chr6-136435180-136435393	1	yes	NA	NA	NA	NA	NA	peak291454	chr6-136435164-136435412	NA	NA
peak257581	Hepatocytes	chr6-136437230-136437608	1	yes	NA	NA	NA	NA	NA	peak291455	chr6-136437254-136437557	NA	NA
peak257582	Kupffer	chr6-136438480-136438679	1	no	NA	NA	NA	NA	NA	NA	NA	NA	NA
peak257583	Hepatocytes	chr6-136439780-136440177	1	yes	NA	NA	NA	NA	NA	peak291456	chr6-136439862-136440136	NA	NA
peak257584	Hepatocytes	chr6-136446547-136446805	1	yes	NA	NA	NA	NA	NA	NA	NA	NA	NA
peak257585	Hepatocytes	chr6-136446920-136447160	1	yes	NA	NA	NA	NA	NA	NA	NA	NA	NA
peak257586	Hepatocytes	chr6-136466014-136466234	1	yes	NA	NA	NA	NA	NA	NA	NA	NA	NA
peak257587	Hepatocytes,Kupffer	chr6-136470119-136470389	2	yes	NA	NA	NA	NA	NA	peak291458	chr6-136470128-136470351	NA	NA
peak257588	Hepatocytes	chr6-136471906-136472320	1	yes	NA	NA	NA	NA	NA	peak291459	chr6-136471955-136472255	NA	NA
peak257589	Hepatocytes	chr6-136473703-136473956	1	yes	NA	NA	NA	NA	NA	NA	NA	NA	NA
peak25759	LSEC	chr1-223066448-223066736	1	no	NA	NA	NA	NA	NA	peak26573	chr1-223066229-223066746	NA	NA
peak257590	Cholangiocytes,Hepatocytes,Kupffer,LSEC,Mesenchymal,NK-T	chr6-136489268-136489950	6	yes	Mpeak214197	Hepatocytes	chr6-136489314-136489905	1	yes	peak291460	chr6-136489331-136489933	NA	NA
peak257591	Hepatocytes	chr6-136499779-136500062	1	yes	NA	NA	NA	NA	NA	NA	NA	NA	NA
peak257592	Hepatocytes	chr6-136501628-136501829	1	yes	NA	NA	NA	NA	NA	NA	NA	NA	NA
peak257593	Hepatocytes	chr6-136506465-136506969	1	yes	NA	NA	NA	NA	NA	peak291461	chr6-136506502-136506969	NA	NA
peak257594	Hepatocytes	chr6-136509042-136509354	1	yes	NA	NA	NA	NA	NA	peak291462	chr6-136509070-136509313	NA	NA
peak257595	Hepatocytes	chr6-136510845-136511149	1	yes	NA	NA	NA	NA	NA	peak291463	chr6-136510872-136511115	NA	NA
peak257596	Cholangiocytes,Hepatocytes,Kupffer,LSEC,Mesenchymal,NK-T	chr6-136511490-136512346	6	yes	Mpeak214201	Hepatocytes	chr6-136511522-136512341	1	yes	peak291464	chr6-136511506-136512322	NA	NA
peak257597	Hepatocytes	chr6-136517077-136517432	1	yes	NA	NA	NA	NA	NA	peak291465	chr6-136517086-136517363	NA	NA
peak257598	Hepatocytes,LSEC	chr6-136517663-136518098	2	yes	NA	NA	NA	NA	NA	peak291466	chr6-136517676-136517935	NA	NA
peak257599	Hepatocytes	chr6-136521504-136521758	1	yes	NA	NA	NA	NA	NA	peak291467	chr6-136521541-136521758	NA	NA
peak2576	Hepatocytes,NK-T	chr1-12210384-12210795	2	yes	NA	NA	NA	NA	NA	peak2597	chr1-12210523-12210869	NA	NA
peak25760	Hepatocytes,Mesenchymal	chr1-223074534-223075308	2	yes	NA	NA	NA	NA	NA	peak26574	chr1-223074933-223075257	peak26574	chr1:223075168:C:T
peak257600	Hepatocytes	chr6-136524372-136524934	1	yes	NA	NA	NA	NA	NA	peak291468	chr6-136524414-136524653	NA	NA
peak257601	Hepatocytes	chr6-136525056-136525563	1	yes	NA	NA	NA	NA	NA	peak291469	chr6-136525050-136525293	NA	NA
peak257602	Hepatocytes,Kupffer,Mesenchymal	chr6-136526438-136526982	3	yes	NA	NA	NA	NA	NA	peak291470	chr6-136526485-136526789	NA	NA
peak257603	Hepatocytes	chr6-136534245-136534867	1	yes	NA	NA	NA	NA	NA	peak291471	chr6-136534353-136534622	NA	NA
peak257604	Kupffer	chr6-136537630-136538095	1	no	NA	NA	NA	NA	NA	peak291472	chr6-136537751-136538005	NA	NA
peak257605	Hepatocytes	chr6-136540086-136540401	1	yes	NA	NA	NA	NA	NA	peak291473	chr6-136540088-136540372	NA	NA
peak257606	Cholangiocytes,Hepatocytes,Kupffer,LSEC,Mesenchymal,NK-T	chr6-136549714-136551055	6	yes	NA	NA	NA	NA	NA	peak291474	chr6-136549648-136551056	NA	NA
peak257607	Kupffer	chr6-136565955-136566230	1	no	NA	NA	NA	NA	NA	peak291475	chr6-136566004-136566247	NA	NA
peak257608	Hepatocytes	chr6-136568103-136568452	1	yes	NA	NA	NA	NA	NA	NA	NA	NA	NA
peak257609	Hepatocytes	chr6-136579827-136580027	1	yes	NA	NA	NA	NA	NA	NA	NA	NA	NA
peak25761	LSEC	chr1-223077227-223077745	1	no	NA	NA	NA	NA	NA	peak26575	chr1-223077330-223077725	NA	NA
peak257610	Hepatocytes	chr6-136582180-136582433	1	yes	NA	NA	NA	NA	NA	peak291476	chr6-136582156-136582424	NA	NA
peak257611	Hepatocytes,Kupffer,Mesenchymal	chr6-136583054-136583439	3	yes	NA	NA	NA	NA	NA	peak291477	chr6-136583091-136583344	NA	NA
peak257612	Hepatocytes	chr6-136583496-136583738	1	yes	NA	NA	NA	NA	NA	NA	NA	NA	NA
peak257613	Mesenchymal	chr6-136586312-136586684	1	no	NA	NA	NA	NA	NA	peak291478	chr6-136586400-136586672	NA	NA
peak257614	Hepatocytes,Kupffer,LSEC,Mesenchymal,NK-T	chr6-136593788-136594402	5	yes	NA	NA	NA	NA	NA	peak291479	chr6-136593827-136594352	NA	NA
peak257615	Cholangiocytes,Hepatocytes	chr6-136600823-136601285	2	yes	NA	NA	NA	NA	NA	peak291480	chr6-136600880-136601173	NA	NA
peak257616	Mesenchymal	chr6-136604383-136604661	1	no	NA	NA	NA	NA	NA	NA	NA	NA	NA
peak257617	Mesenchymal	chr6-136604937-136605346	1	no	NA	NA	NA	NA	NA	peak291481	chr6-136604984-136605249	NA	NA
peak257618	Cholangiocytes,Hepatocytes	chr6-136607233-136607649	2	yes	NA	NA	NA	NA	NA	peak291482	chr6-136607313-136607618	NA	NA
peak257619	Cholangiocytes,Hepatocytes,Kupffer,LSEC,Mesenchymal,NK-T	chr6-136608189-136608670	6	yes	NA	NA	NA	NA	NA	peak291483	chr6-136608198-136608567	NA	NA
peak25762	Hepatocytes	chr1-223079505-223079830	1	yes	NA	NA	NA	NA	NA	peak26576	chr1-223079498-223079800	peak26576	chr1:223079802:T:G
peak257620	Mesenchymal	chr6-136609078-136609345	1	no	NA	NA	NA	NA	NA	NA	NA	NA	NA
peak257621	Cholangiocytes,Hepatocytes,Kupffer,LSEC,Mesenchymal,NK-T	chr6-136610172-136610826	6	yes	Mpeak214220	Mesenchymal	chr6-136610172-136610826	1	no	peak291484	chr6-136610233-136610663	NA	NA
peak257622	Hepatocytes	chr6-136626159-136626572	1	yes	NA	NA	NA	NA	NA	peak291485	chr6-136626229-136626541	NA	NA
peak257623	Cholangiocytes,Hepatocytes,LSEC,Mesenchymal	chr6-136627157-136627899	4	yes	NA	NA	NA	NA	NA	peak291486	chr6-136627213-136627786	peak291486	chr6:136628496:C:A
peak257624	Hepatocytes,Mesenchymal	chr6-136633432-136633682	2	yes	NA	NA	NA	NA	NA	NA	NA	NA	NA
peak257625	Hepatocytes,Mesenchymal	chr6-136642060-136642465	2	yes	NA	NA	NA	NA	NA	peak291487	chr6-136642113-136642403	NA	NA
peak257626	Cholangiocytes,Hepatocytes,Kupffer,LSEC,Mesenchymal,NK-T	chr6-136643969-136644781	6	yes	NA	NA	NA	NA	NA	peak291488	chr6-136644131-136644721	NA	NA
peak257627	Mesenchymal	chr6-136646440-136646758	1	no	NA	NA	NA	NA	NA	NA	NA	NA	NA
peak257628	Hepatocytes,Kupffer,LSEC,Mesenchymal,NK-T	chr6-136647306-136647828	5	yes	NA	NA	NA	NA	NA	peak291489	chr6-136647342-136647786	NA	NA
peak257629	Cholangiocytes,Hepatocytes,Kupffer,LSEC,Mesenchymal	chr6-136669195-136669717	5	yes	NA	NA	NA	NA	NA	peak291490	chr6-136669238-136669684	NA	NA
peak25763	Cholangiocytes,Hepatocytes,Kupffer,LSEC,Mesenchymal,NK-T	chr1-223081136-223081782	6	yes	NA	NA	NA	NA	NA	peak26577	chr1-223081159-223081772	NA	NA
peak257630	Hepatocytes	chr6-136676120-136676380	1	yes	NA	NA	NA	NA	NA	NA	NA	NA	NA
peak257631	Hepatocytes	chr6-136695848-136696057	1	yes	NA	NA	NA	NA	NA	peak291491	chr6-136695817-136696056	NA	NA
peak257632	Hepatocytes,Kupffer,LSEC,Mesenchymal	chr6-136696225-136696651	4	yes	NA	NA	NA	NA	NA	peak291492	chr6-136696240-136696623	NA	NA
peak257633	Hepatocytes	chr6-136696834-136697141	1	yes	NA	NA	NA	NA	NA	peak291493	chr6-136696834-136697099	NA	NA
peak257634	LSEC	chr6-136716361-136716560	1	no	NA	NA	NA	NA	NA	peak291494	chr6-136716255-136716583	NA	NA
peak257635	LSEC,Mesenchymal	chr6-136717640-136717925	2	no	NA	NA	NA	NA	NA	peak291495	chr6-136717664-136717902	NA	NA
peak257636	Kupffer	chr6-136719587-136720322	1	no	NA	NA	NA	NA	NA	peak291496	chr6-136720010-136720252	NA	NA
peak257637	Hepatocytes	chr6-136723862-136724114	1	yes	NA	NA	NA	NA	NA	peak291497	chr6-136723858-136724104	NA	NA
peak257638	Hepatocytes	chr6-136726415-136726676	1	yes	NA	NA	NA	NA	NA	peak291498	chr6-136726407-136726646	NA	NA
peak257639	Hepatocytes	chr6-136726815-136727556	1	yes	NA	NA	NA	NA	NA	peak291499|peak291500	chr6-136726896-136727172|chr6-136727197-136727514	NA	NA
peak25764	Cholangiocytes,Hepatocytes,Kupffer,LSEC,Mesenchymal	chr1-223089892-223090508	5	yes	NA	NA	NA	NA	NA	peak26578	chr1-223089983-223090409	NA	NA
peak257640	Mesenchymal	chr6-136728267-136728613	1	no	NA	NA	NA	NA	NA	NA	NA	NA	NA
peak257641	Mesenchymal	chr6-136728672-136728938	1	no	NA	NA	NA	NA	NA	NA	NA	NA	NA
peak257642	Cholangiocytes,Hepatocytes,Kupffer,LSEC,Mesenchymal	chr6-136737632-136738947	5	yes	NA	NA	NA	NA	NA	peak291501	chr6-136737725-136738985	NA	NA
peak257643	Hepatocytes,Kupffer,Mesenchymal,NK-T	chr6-136751483-136751988	4	yes	NA	NA	NA	NA	NA	peak291502	chr6-136751576-136751869	NA	NA
peak257644	Hepatocytes,Kupffer,LSEC	chr6-136752572-136753078	3	yes	NA	NA	NA	NA	NA	peak291503	chr6-136752609-136753033	NA	NA
peak257645	Hepatocytes,NK-T	chr6-136753684-136754171	2	yes	NA	NA	NA	NA	NA	peak291504	chr6-136753733-136754009	NA	NA
peak257646	Kupffer	chr6-136756428-136756668	1	no	NA	NA	NA	NA	NA	peak291505	chr6-136756386-136756630	NA	NA
peak257647	Hepatocytes,Kupffer,LSEC,Mesenchymal	chr6-136760688-136761118	4	yes	NA	NA	NA	NA	NA	peak291506	chr6-136760758-136761114	peak291506	chr6:136761810:A:G
peak257648	Hepatocytes,Kupffer,LSEC,Mesenchymal,NK-T	chr6-136761303-136762813	5	yes	NA	NA	NA	NA	NA	peak291507|peak291508	chr6-136761584-136761944|chr6-136762174-136762521	peak291507|peak291508	chr6:136761810:A:G
peak257649	Kupffer,NK-T	chr6-136764493-136765010	2	no	NA	NA	NA	NA	NA	peak291509	chr6-136764759-136764988	NA	NA
peak25765	Hepatocytes	chr1-223097610-223098094	1	yes	NA	NA	NA	NA	NA	peak26579	chr1-223097420-223097956	NA	NA
peak257650	Hepatocytes	chr6-136766220-136766717	1	yes	NA	NA	NA	NA	NA	peak291510	chr6-136766361-136766643	NA	NA
peak257651	Hepatocytes,Kupffer	chr6-136767654-136768642	2	yes	NA	NA	NA	NA	NA	peak291511|peak291512	chr6-136767704-136768202|chr6-136768324-136768616	peak291512	chr6:136768384:A:G
peak257652	Hepatocytes,Kupffer,LSEC,Mesenchymal	chr6-136774424-136775380	4	yes	NA	NA	NA	NA	NA	peak291513	chr6-136774776-136775087	NA	NA
peak257653	Hepatocytes	chr6-136775559-136775855	1	yes	NA	NA	NA	NA	NA	peak291514	chr6-136775514-136775811	NA	NA
peak257654	Hepatocytes	chr6-136779940-136780197	1	yes	NA	NA	NA	NA	NA	NA	NA	NA	NA
peak257655	Hepatocytes	chr6-136781707-136782023	1	yes	NA	NA	NA	NA	NA	peak291515	chr6-136781721-136781983	NA	NA
peak257656	Hepatocytes,Kupffer,LSEC	chr6-136783643-136784221	3	yes	Mpeak214248	Kupffer	chr6-136783643-136784221	1	no	peak291516	chr6-136783814-136784181	NA	NA
peak257657	Cholangiocytes,Hepatocytes,Kupffer,LSEC,Mesenchymal,NK-T	chr6-136785217-136785740	6	yes	NA	NA	NA	NA	NA	peak291517	chr6-136785304-136785706	NA	NA
peak257658	Hepatocytes	chr6-136786237-136786563	1	yes	NA	NA	NA	NA	NA	peak291518	chr6-136786332-136786536	NA	NA
peak257659	NK-T	chr6-136787987-136788204	1	no	NA	NA	NA	NA	NA	NA	NA	NA	NA
peak25766	LSEC	chr1-223103121-223103529	1	no	NA	NA	NA	NA	NA	peak26580	chr1-223103177-223103467	NA	NA
peak257660	Cholangiocytes,Hepatocytes,Kupffer,LSEC,Mesenchymal,NK-T	chr6-136791352-136793364	6	yes	Mpeak214253	Hepatocytes	chr6-136791835-136793351	1	yes	peak291519	chr6-136791366-136793359	NA	NA
peak257661	NK-T	chr6-136811593-136811804	1	no	NA	NA	NA	NA	NA	NA	NA	NA	NA
peak257662	Cholangiocytes,Hepatocytes,Kupffer,LSEC,Mesenchymal,NK-T	chr6-136822137-136823299	6	yes	NA	NA	NA	NA	NA	peak291520	chr6-136822179-136823298	peak291520	chr6:136823500:A:G
peak257663	Hepatocytes	chr6-136846089-136846364	1	yes	NA	NA	NA	NA	NA	peak291521	chr6-136846121-136846342	NA	NA
peak257664	Kupffer	chr6-136859442-136859765	1	no	NA	NA	NA	NA	NA	peak291522	chr6-136859536-136859792	NA	NA
peak257665	Hepatocytes	chr6-136886196-136886509	1	yes	NA	NA	NA	NA	NA	peak291523	chr6-136886212-136886493	NA	NA
peak257666	Hepatocytes,LSEC,Mesenchymal	chr6-136920791-136921867	3	yes	NA	NA	NA	NA	NA	peak291525|peak291526	chr6-136921043-136921397|chr6-136921483-136921821	NA	NA
peak257667	Hepatocytes,Kupffer,Mesenchymal	chr6-136921907-136922886	3	yes	NA	NA	NA	NA	NA	peak291527	chr6-136921975-136922870	NA	NA
peak257668	Hepatocytes	chr6-136923293-136923719	1	yes	NA	NA	NA	NA	NA	peak291528	chr6-136923287-136923710	NA	NA
peak257669	Hepatocytes	chr6-136923872-136924087	1	yes	NA	NA	NA	NA	NA	peak291529	chr6-136923768-136924121	NA	NA
peak25767	LSEC	chr1-223106905-223107187	1	no	NA	NA	NA	NA	NA	peak26581	chr1-223106879-223107146	peak26581	chr1:223107606:A:G
peak257670	Hepatocytes	chr6-136927404-136927610	1	yes	NA	NA	NA	NA	NA	peak291530	chr6-136927368-136927614	NA	NA
peak257671	Cholangiocytes	chr6-136953153-136953393	1	no	NA	NA	NA	NA	NA	NA	NA	NA	NA
peak257672	Hepatocytes	chr6-136959443-136959875	1	yes	NA	NA	NA	NA	NA	peak291531	chr6-136959494-136959852	NA	NA
peak257673	Hepatocytes	chr6-136961929-136962185	1	yes	NA	NA	NA	NA	NA	NA	NA	NA	NA
peak257674	Mesenchymal	chr6-136962727-136962969	1	no	NA	NA	NA	NA	NA	NA	NA	NA	NA
peak257675	Cholangiocytes,Hepatocytes,Kupffer,LSEC,Mesenchymal,NK-T	chr6-136967947-136968507	6	yes	NA	NA	NA	NA	NA	peak291532	chr6-136968173-136968468	NA	NA
peak257676	Hepatocytes	chr6-136973800-136974379	1	yes	NA	NA	NA	NA	NA	peak291535	chr6-136973846-136974173	NA	NA
peak257677	Cholangiocytes,Hepatocytes,LSEC,Mesenchymal	chr6-136989498-136990227	4	yes	NA	NA	NA	NA	NA	peak291536	chr6-136989585-136990126	NA	NA
peak257678	Cholangiocytes,Hepatocytes,LSEC,Mesenchymal,NK-T	chr6-136994533-136995442	5	yes	NA	NA	NA	NA	NA	peak291537	chr6-136994741-136995120	NA	NA
peak257679	Cholangiocytes,Hepatocytes	chr6-137001371-137001715	2	yes	NA	NA	NA	NA	NA	peak291538	chr6-137001402-137001744	NA	NA
peak25768	Cholangiocytes,Hepatocytes,Kupffer,LSEC	chr1-223109473-223110074	4	yes	NA	NA	NA	NA	NA	peak26582	chr1-223109529-223110001	peak26582	chr1:223109474:G:A
peak257680	Cholangiocytes,Hepatocytes	chr6-137013833-137014172	2	yes	NA	NA	NA	NA	NA	peak291539	chr6-137013925-137014140	NA	NA
peak257681	Cholangiocytes,Hepatocytes,LSEC,NK-T	chr6-137023945-137024740	4	yes	NA	NA	NA	NA	NA	peak291540|peak291541	chr6-137024132-137024678|chr6-137024694-137024901	peak291541	chr6:137024720:T:TAA
peak257682	NK-T	chr6-137033856-137034278	1	no	NA	NA	NA	NA	NA	peak291544	chr6-137033907-137034192	NA	NA
peak257683	Cholangiocytes,Hepatocytes,Kupffer,LSEC,Mesenchymal,NK-T	chr6-137044038-137045165	6	yes	NA	NA	NA	NA	NA	peak291545	chr6-137044068-137045100	NA	NA
peak257684	Cholangiocytes,Hepatocytes,Kupffer,LSEC,Mesenchymal,NK-T	chr6-137076515-137077027	6	yes	NA	NA	NA	NA	NA	peak291546	chr6-137076551-137076925	NA	NA
peak257685	LSEC	chr6-137089824-137090115	1	no	NA	NA	NA	NA	NA	NA	NA	NA	NA
peak257686	Hepatocytes	chr6-137092099-137092422	1	yes	NA	NA	NA	NA	NA	peak291547	chr6-137092150-137092477	NA	NA
peak257687	Hepatocytes,Kupffer,Mesenchymal,NK-T	chr6-137094334-137094698	4	yes	NA	NA	NA	NA	NA	peak291548	chr6-137094370-137094670	NA	NA
peak257688	Kupffer	chr6-137095668-137095963	1	no	NA	NA	NA	NA	NA	peak291549	chr6-137095663-137095957	NA	NA
peak257689	Cholangiocytes	chr6-137099812-137100069	1	no	NA	NA	NA	NA	NA	NA	NA	NA	NA
peak25769	Hepatocytes,LSEC,Mesenchymal	chr1-223114821-223115550	3	yes	NA	NA	NA	NA	NA	peak26583	chr1-223114861-223115342	peak26583	chr1:223116005:T:C
peak257690	NK-T	chr6-137102971-137103455	1	no	NA	NA	NA	NA	NA	peak291550	chr6-137103019-137103384	NA	NA
peak257691	LSEC	chr6-137105064-137105312	1	no	NA	NA	NA	NA	NA	NA	NA	NA	NA
peak257692	NK-T	chr6-137105335-137105669	1	no	NA	NA	NA	NA	NA	NA	NA	NA	NA
peak257693	Hepatocytes	chr6-137115744-137115943	1	yes	NA	NA	NA	NA	NA	NA	NA	NA	NA
peak257694	Hepatocytes	chr6-137116795-137117309	1	yes	NA	NA	NA	NA	NA	peak291551	chr6-137116798-137117161	peak291551	chr6:137116920:G:A
peak257695	Kupffer	chr6-137118840-137119048	1	no	NA	NA	NA	NA	NA	peak291552	chr6-137118582-137118883	NA	NA
peak257696	Hepatocytes,LSEC,Mesenchymal	chr6-137119313-137119900	3	yes	NA	NA	NA	NA	NA	peak291553	chr6-137119490-137119878	NA	NA
peak257697	Hepatocytes	chr6-137122530-137122880	1	yes	NA	NA	NA	NA	NA	peak291554	chr6-137122549-137122850	NA	NA
peak257698	Cholangiocytes,Hepatocytes,Kupffer,LSEC,Mesenchymal,NK-T	chr6-137148397-137149258	6	yes	NA	NA	NA	NA	NA	peak291556	chr6-137148700-137149108	NA	NA
peak257699	Cholangiocytes,Hepatocytes,Kupffer,LSEC,Mesenchymal,NK-T	chr6-137155674-137156324	6	yes	NA	NA	NA	NA	NA	peak291557	chr6-137155758-137156249	NA	NA
peak2577	Kupffer	chr1-12216482-12216681	1	no	NA	NA	NA	NA	NA	NA	NA	NA	NA
peak25770	Cholangiocytes	chr1-223119444-223119736	1	no	NA	NA	NA	NA	NA	NA	NA	NA	NA
peak257700	Kupffer	chr6-137162985-137163233	1	no	NA	NA	NA	NA	NA	NA	NA	NA	NA
peak257701	NK-T	chr6-137165181-137165712	1	no	NA	NA	NA	NA	NA	peak291558	chr6-137165380-137165679	NA	NA
peak257702	Hepatocytes,Kupffer,NK-T	chr6-137166015-137166986	3	yes	NA	NA	NA	NA	NA	peak291559|peak291560	chr6-137166075-137166401|chr6-137166410-137166722	NA	NA
peak257703	Kupffer	chr6-137174774-137175046	1	no	NA	NA	NA	NA	NA	NA	NA	NA	NA
peak257704	Kupffer	chr6-137190797-137191139	1	no	NA	NA	NA	NA	NA	NA	NA	NA	NA
peak257705	Hepatocytes	chr6-137193350-137193590	1	yes	NA	NA	NA	NA	NA	NA	NA	NA	NA
peak257706	Hepatocytes	chr6-137193698-137193924	1	yes	NA	NA	NA	NA	NA	peak291561	chr6-137193633-137193894	NA	NA
peak257707	Hepatocytes	chr6-137194067-137194313	1	yes	NA	NA	NA	NA	NA	peak291562	chr6-137194123-137194456	NA	NA
peak257708	Hepatocytes	chr6-137195204-137196119	1	yes	NA	NA	NA	NA	NA	peak291563|peak291564	chr6-137195302-137195605|chr6-137195685-137196023	NA	NA
peak257709	Kupffer	chr6-137198217-137198416	1	no	NA	NA	NA	NA	NA	NA	NA	NA	NA
peak25771	Cholangiocytes,Hepatocytes,Kupffer,LSEC,Mesenchymal	chr1-223123530-223124075	5	yes	NA	NA	NA	NA	NA	peak26585	chr1-223123577-223124050	NA	NA
peak257710	Kupffer,LSEC	chr6-137206605-137206950	2	no	NA	NA	NA	NA	NA	peak291566	chr6-137206672-137206948	NA	NA
peak257711	Hepatocytes	chr6-137208430-137209323	1	yes	NA	NA	NA	NA	NA	peak291567	chr6-137208443-137209079	NA	NA
peak257712	Cholangiocytes,Hepatocytes	chr6-137210925-137211281	2	yes	NA	NA	NA	NA	NA	peak291568	chr6-137210985-137211245	NA	NA
peak257713	LSEC	chr6-137213302-137213740	1	no	NA	NA	NA	NA	NA	peak291569	chr6-137213451-137213740	NA	NA
peak257714	Hepatocytes	chr6-137217267-137217521	1	yes	NA	NA	NA	NA	NA	peak291570	chr6-137217268-137217530	NA	NA
peak257715	Hepatocytes	chr6-137217937-137218246	1	yes	NA	NA	NA	NA	NA	peak291571	chr6-137217943-137218226	NA	NA
peak257716	Cholangiocytes,Hepatocytes,Kupffer,LSEC,Mesenchymal,NK-T	chr6-137218494-137218947	6	yes	Mpeak214298	Kupffer	chr6-137218494-137218947	1	no	peak291572	chr6-137218557-137219776	NA	NA
peak257717	Cholangiocytes,Hepatocytes,Kupffer,LSEC,Mesenchymal,NK-T	chr6-137219013-137219794	6	yes	Mpeak214299	Kupffer	chr6-137219022-137219776	1	no	peak291572	chr6-137218557-137219776	NA	NA
peak257718	Kupffer	chr6-137222513-137222772	1	no	NA	NA	NA	NA	NA	NA	NA	NA	NA
peak257719	Kupffer	chr6-137223701-137224188	1	no	Mpeak214301	Kupffer	chr6-137223701-137224188	1	no	peak291573	chr6-137223838-137224114	NA	NA
peak25772	Kupffer	chr1-223125869-223126081	1	no	NA	NA	NA	NA	NA	NA	NA	NA	NA
peak257720	Hepatocytes,Kupffer,LSEC,NK-T	chr6-137224634-137225249	4	yes	Mpeak214302	Kupffer	chr6-137224634-137225249	1	no	peak291574	chr6-137224693-137225208	NA	NA
peak257721	Kupffer,LSEC	chr6-137226659-137227103	2	no	NA	NA	NA	NA	NA	peak291575	chr6-137226720-137227017	NA	NA
peak257722	Hepatocytes,Kupffer,Mesenchymal	chr6-137230581-137230908	3	yes	NA	NA	NA	NA	NA	peak291576	chr6-137230631-137230892	NA	NA
peak257723	NK-T	chr6-137231892-137232227	1	no	NA	NA	NA	NA	NA	peak291577	chr6-137231967-137232187	NA	NA
peak257724	Kupffer	chr6-137232663-137232887	1	no	NA	NA	NA	NA	NA	NA	NA	NA	NA
peak257725	Hepatocytes,Kupffer	chr6-137233303-137233592	2	yes	NA	NA	NA	NA	NA	NA	NA	NA	NA
peak257726	Cholangiocytes,Hepatocytes,Kupffer,LSEC,Mesenchymal	chr6-137233617-137234370	5	yes	NA	NA	NA	NA	NA	peak291578	chr6-137233617-137234301	NA	NA
peak257727	Hepatocytes,Kupffer,LSEC,NK-T	chr6-137234489-137234852	4	yes	NA	NA	NA	NA	NA	peak291579	chr6-137234545-137234811	NA	NA
peak257728	Kupffer	chr6-137237803-137238144	1	no	NA	NA	NA	NA	NA	peak291580	chr6-137237872-137238106	NA	NA
peak257729	Hepatocytes,Kupffer,LSEC,Mesenchymal,NK-T	chr6-137240103-137240674	5	yes	Mpeak214311	Kupffer	chr6-137240103-137240674	1	no	peak291581	chr6-137240194-137240609	NA	NA
peak25773	Cholangiocytes,Hepatocytes,Kupffer,LSEC,Mesenchymal,NK-T	chr1-223129300-223129825	6	yes	NA	NA	NA	NA	NA	peak26586	chr1-223129324-223129802	NA	NA
peak257730	Cholangiocytes,Hepatocytes,LSEC,Mesenchymal,NK-T	chr6-137241320-137242168	5	yes	NA	NA	NA	NA	NA	peak291582	chr6-137241442-137242075	NA	NA
peak257731	Kupffer	chr6-137246692-137247061	1	no	NA	NA	NA	NA	NA	NA	NA	NA	NA
peak257732	Hepatocytes,Mesenchymal	chr6-137247641-137248435	2	yes	NA	NA	NA	NA	NA	peak291583	chr6-137247798-137248387	NA	NA
peak257733	Hepatocytes,Kupffer	chr6-137248735-137249093	2	yes	NA	NA	NA	NA	NA	peak291584	chr6-137248802-137249066	peak291584	chr6:137248925:A:G
peak257734	Kupffer	chr6-137254669-137255350	1	no	NA	NA	NA	NA	NA	NA	NA	NA	NA
peak257735	Hepatocytes,Kupffer,Mesenchymal,NK-T	chr6-137258127-137258519	4	yes	NA	NA	NA	NA	NA	peak291585	chr6-137258137-137258478	NA	NA
peak257736	Hepatocytes	chr6-137260672-137260874	1	yes	NA	NA	NA	NA	NA	peak291586	chr6-137260560-137260910	NA	NA
peak257737	Cholangiocytes,Hepatocytes	chr6-137261346-137261701	2	yes	NA	NA	NA	NA	NA	peak291587	chr6-137261355-137261673	NA	NA
peak257738	NK-T	chr6-137261770-137262127	1	no	NA	NA	NA	NA	NA	NA	NA	NA	NA
peak257739	Kupffer	chr6-137267793-137268037	1	no	NA	NA	NA	NA	NA	NA	NA	NA	NA
peak25774	Cholangiocytes,Hepatocytes,Kupffer,LSEC,Mesenchymal,NK-T	chr1-223133500-223134395	6	yes	NA	NA	NA	NA	NA	peak26587	chr1-223133641-223134289	NA	NA
peak257740	NK-T	chr6-137269331-137269950	1	no	NA	NA	NA	NA	NA	peak291588	chr6-137269381-137269757	NA	NA
peak257741	Kupffer	chr6-137271331-137271539	1	no	NA	NA	NA	NA	NA	NA	NA	NA	NA
peak257742	Cholangiocytes,Hepatocytes,Kupffer,LSEC,Mesenchymal,NK-T	chr6-137271613-137271934	6	yes	NA	NA	NA	NA	NA	peak291589	chr6-137271641-137271922	NA	NA
peak257743	Kupffer	chr6-137282338-137282594	1	no	NA	NA	NA	NA	NA	peak291591	chr6-137282345-137282563	NA	NA
peak257744	Hepatocytes	chr6-137290673-137291154	1	yes	NA	NA	NA	NA	NA	peak291592	chr6-137290681-137291155	NA	NA
peak257745	Hepatocytes,Kupffer,LSEC	chr6-137291347-137291865	3	yes	NA	NA	NA	NA	NA	peak291593	chr6-137291521-137291802	NA	NA
peak257746	Kupffer,LSEC	chr6-137297900-137298275	2	no	NA	NA	NA	NA	NA	peak291594	chr6-137297933-137298226	NA	NA
peak257747	Kupffer	chr6-137299781-137300037	1	no	NA	NA	NA	NA	NA	NA	NA	NA	NA
peak257748	Kupffer	chr6-137307511-137307827	1	no	NA	NA	NA	NA	NA	peak291595	chr6-137307563-137307817	NA	NA
peak257749	Cholangiocytes,Hepatocytes,Kupffer,LSEC,Mesenchymal,NK-T	chr6-137309151-137309696	6	yes	NA	NA	NA	NA	NA	peak291596	chr6-137309189-137309667	NA	NA
peak25775	Cholangiocytes,Hepatocytes,Kupffer,LSEC,Mesenchymal,NK-T	chr1-223137379-223137930	6	yes	NA	NA	NA	NA	NA	peak26589	chr1-223137429-223137747	NA	NA
peak257750	Hepatocytes,Kupffer,LSEC,Mesenchymal,NK-T	chr6-137314158-137314620	5	yes	NA	NA	NA	NA	NA	peak291597	chr6-137314313-137314610	NA	NA
peak257751	Hepatocytes,Kupffer	chr6-137315065-137315454	2	yes	NA	NA	NA	NA	NA	peak291598	chr6-137315098-137315363	NA	NA
peak257752	Cholangiocytes	chr6-137332988-137333302	1	no	NA	NA	NA	NA	NA	NA	NA	NA	NA
peak257753	Cholangiocytes,Hepatocytes,Kupffer,LSEC,Mesenchymal,NK-T	chr6-137341592-137342403	6	yes	NA	NA	NA	NA	NA	peak291599	chr6-137341621-137342253	NA	NA
peak257754	Cholangiocytes,Hepatocytes,LSEC,Mesenchymal	chr6-137350069-137350693	4	yes	NA	NA	NA	NA	NA	peak291601	chr6-137350078-137350664	NA	NA
peak257755	Kupffer	chr6-137351912-137352307	1	no	NA	NA	NA	NA	NA	peak291602	chr6-137351983-137352284	NA	NA
peak257756	Cholangiocytes,Hepatocytes,Kupffer,LSEC,Mesenchymal,NK-T	chr6-137352780-137353209	6	yes	Mpeak214337	Hepatocytes	chr6-137352789-137353198	1	yes	peak291603	chr6-137352818-137353150	NA	NA
peak257757	Cholangiocytes,Hepatocytes,LSEC,Mesenchymal	chr6-137353874-137354379	4	yes	NA	NA	NA	NA	NA	peak291604	chr6-137353884-137354310	NA	NA
peak257758	Hepatocytes,LSEC,Mesenchymal	chr6-137357569-137358031	3	yes	NA	NA	NA	NA	NA	peak291605	chr6-137357612-137357938	NA	NA
peak257759	Hepatocytes	chr6-137361733-137362038	1	yes	NA	NA	NA	NA	NA	peak291606	chr6-137361761-137362034	NA	NA
peak25776	Cholangiocytes	chr1-223141092-223141362	1	no	NA	NA	NA	NA	NA	NA	NA	NA	NA
peak257760	Cholangiocytes	chr6-137363211-137363410	1	no	NA	NA	NA	NA	NA	NA	NA	NA	NA
peak257761	NK-T	chr6-137363742-137364177	1	no	NA	NA	NA	NA	NA	NA	NA	NA	NA
peak257762	LSEC	chr6-137365920-137366128	1	no	NA	NA	NA	NA	NA	NA	NA	NA	NA
peak257763	Hepatocytes,Kupffer,LSEC	chr6-137370667-137371302	3	yes	NA	NA	NA	NA	NA	peak291607	chr6-137370813-137371226	NA	NA
peak257764	Hepatocytes	chr6-137372048-137372501	1	yes	NA	NA	NA	NA	NA	peak291608	chr6-137372147-137372436	NA	NA
peak257765	Hepatocytes	chr6-137377221-137378414	1	yes	NA	NA	NA	NA	NA	peak291609|peak291610	chr6-137377327-137377960|chr6-137378056-137378359	peak291609|peak291610	chr6:137378167:G:A
peak257766	Cholangiocytes,Hepatocytes	chr6-137387103-137387843	2	yes	NA	NA	NA	NA	NA	peak291611	chr6-137387349-137387790	NA	NA
peak257767	Kupffer,NK-T	chr6-137389073-137389514	2	no	NA	NA	NA	NA	NA	peak291612	chr6-137389154-137389441	NA	NA
peak257768	Hepatocytes	chr6-137395372-137395692	1	yes	NA	NA	NA	NA	NA	peak291613	chr6-137395426-137395679	peak291613	chr6:137395540:G:C
peak257769	Hepatocytes,LSEC,Mesenchymal	chr6-137403500-137404459	3	yes	NA	NA	NA	NA	NA	peak291614	chr6-137403830-137404263	NA	NA
peak25777	Cholangiocytes,Hepatocytes,Kupffer,LSEC,Mesenchymal,NK-T	chr1-223142727-223144074	6	yes	NA	NA	NA	NA	NA	peak26590|peak26591	chr1-223142719-223143624|chr1-223143772-223144074	NA	NA
peak257770	Hepatocytes	chr6-137409444-137409724	1	yes	NA	NA	NA	NA	NA	NA	NA	NA	NA
peak257771	Hepatocytes	chr6-137409934-137410248	1	yes	NA	NA	NA	NA	NA	NA	NA	NA	NA
peak257772	Hepatocytes,Kupffer,Mesenchymal	chr6-137414641-137414994	3	yes	NA	NA	NA	NA	NA	peak291615	chr6-137414688-137414967	NA	NA
peak257773	Cholangiocytes,Hepatocytes,Kupffer,LSEC,Mesenchymal,NK-T	chr6-137415080-137415981	6	yes	NA	NA	NA	NA	NA	peak291616	chr6-137415115-137415955	NA	NA
peak257774	Hepatocytes	chr6-137465400-137466051	1	yes	NA	NA	NA	NA	NA	peak291618	chr6-137465453-137465992	peak291618	chr6:137465842:C:T
peak257775	Cholangiocytes,NK-T	chr6-137482638-137482927	2	no	NA	NA	NA	NA	NA	NA	NA	NA	NA
peak257776	Hepatocytes,Kupffer	chr6-137487990-137488529	2	yes	NA	NA	NA	NA	NA	NA	NA	NA	NA
peak257777	Hepatocytes	chr6-137489147-137489472	1	yes	NA	NA	NA	NA	NA	peak291620	chr6-137489137-137489532	NA	NA
peak257778	Hepatocytes	chr6-137493219-137493851	1	yes	NA	NA	NA	NA	NA	peak291621	chr6-137493301-137493721	NA	NA
peak257779	Hepatocytes	chr6-137496475-137496679	1	yes	NA	NA	NA	NA	NA	peak291622	chr6-137496470-137496679	NA	NA
peak25778	Hepatocytes	chr1-223149120-223149399	1	yes	NA	NA	NA	NA	NA	NA	NA	NA	NA
peak257780	LSEC	chr6-137497067-137497297	1	no	NA	NA	NA	NA	NA	peak291623	chr6-137497015-137497370	NA	NA
peak257781	Hepatocytes,Mesenchymal	chr6-137497517-137498272	2	yes	NA	NA	NA	NA	NA	peak291624	chr6-137497578-137498169	NA	NA
peak257782	Hepatocytes	chr6-137528052-137528382	1	yes	NA	NA	NA	NA	NA	peak291625	chr6-137528086-137528327	NA	NA
peak257783	NK-T	chr6-137559509-137559851	1	no	NA	NA	NA	NA	NA	peak291626	chr6-137559573-137559843	NA	NA
peak257784	LSEC	chr6-137560350-137560579	1	no	NA	NA	NA	NA	NA	peak291627	chr6-137559899-137560460	NA	NA
peak257785	Mesenchymal	chr6-137568133-137568332	1	no	NA	NA	NA	NA	NA	NA	NA	NA	NA
peak257786	Hepatocytes	chr6-137571915-137572196	1	yes	NA	NA	NA	NA	NA	peak291628	chr6-137571960-137572185	NA	NA
peak257787	Hepatocytes,Kupffer,LSEC,NK-T	chr6-137589348-137589797	4	yes	NA	NA	NA	NA	NA	peak291629	chr6-137589425-137589780	NA	NA
peak257788	Hepatocytes	chr6-137603643-137603864	1	yes	NA	NA	NA	NA	NA	NA	NA	NA	NA
peak257789	Kupffer	chr6-137621637-137621955	1	no	NA	NA	NA	NA	NA	NA	NA	NA	NA
peak25779	Hepatocytes,Kupffer,LSEC	chr1-223153303-223153906	3	yes	NA	NA	NA	NA	NA	peak26592	chr1-223153372-223153754	NA	NA
peak257790	NK-T	chr6-137636891-137637090	1	no	NA	NA	NA	NA	NA	NA	NA	NA	NA
peak257791	Cholangiocytes,Mesenchymal	chr6-137637164-137637542	2	no	NA	NA	NA	NA	NA	peak291630	chr6-137637208-137637469	NA	NA
peak257792	Cholangiocytes,Hepatocytes,Kupffer,LSEC,Mesenchymal,NK-T	chr6-137641502-137641853	6	yes	NA	NA	NA	NA	NA	peak291631	chr6-137641521-137641831	NA	NA
peak257793	Cholangiocytes,Hepatocytes	chr6-137648701-137649446	2	yes	NA	NA	NA	NA	NA	peak291632	chr6-137648998-137649277	NA	NA
peak257794	Cholangiocytes,Hepatocytes	chr6-137651588-137651948	2	yes	NA	NA	NA	NA	NA	peak291634	chr6-137651634-137651900	NA	NA
peak257795	Cholangiocytes,Hepatocytes	chr6-137659848-137660200	2	yes	NA	NA	NA	NA	NA	peak291636	chr6-137659910-137660190	peak291636	chr6:137660391:T:C
peak257796	Cholangiocytes,Hepatocytes	chr6-137660281-137660632	2	yes	NA	NA	NA	NA	NA	peak291637	chr6-137660216-137660547	peak291637	chr6:137660391:T:C
peak257797	Hepatocytes,Kupffer	chr6-137661723-137662008	2	yes	NA	NA	NA	NA	NA	peak291638	chr6-137661709-137661926	peak291638	chr6:137662332:C:A
peak257798	Kupffer	chr6-137674165-137674445	1	no	NA	NA	NA	NA	NA	NA	NA	NA	NA
peak257799	Hepatocytes,Kupffer	chr6-137677690-137678098	2	yes	NA	NA	NA	NA	NA	peak291639	chr6-137677752-137678005	NA	NA
peak2578	Hepatocytes,Mesenchymal	chr1-12220880-12221242	2	yes	NA	NA	NA	NA	NA	peak2599	chr1-12220941-12221206	NA	NA
peak25780	Cholangiocytes	chr1-223156352-223156569	1	no	NA	NA	NA	NA	NA	NA	NA	NA	NA
peak257800	Kupffer	chr6-137680865-137681203	1	no	NA	NA	NA	NA	NA	NA	NA	NA	NA
peak257801	Hepatocytes	chr6-137681569-137682020	1	yes	NA	NA	NA	NA	NA	peak291640	chr6-137681621-137681998	NA	NA
peak257802	Cholangiocytes,Hepatocytes	chr6-137689309-137689756	2	yes	NA	NA	NA	NA	NA	peak291641	chr6-137689389-137689715	NA	NA
peak257803	Cholangiocytes,LSEC,Mesenchymal	chr6-137697415-137697966	3	no	NA	NA	NA	NA	NA	peak291642	chr6-137697487-137697919	NA	NA
peak257804	Kupffer,LSEC,NK-T	chr6-137698590-137699603	3	no	Mpeak214381	Kupffer	chr6-137698590-137699603	1	no	peak291643|peak291644	chr6-137698645-137698994|chr6-137699152-137699511	NA	NA
peak257805	Hepatocytes	chr6-137701933-137702159	1	yes	NA	NA	NA	NA	NA	NA	NA	NA	NA
peak257806	Cholangiocytes,Hepatocytes,Kupffer,LSEC,Mesenchymal	chr6-137705347-137705667	5	yes	NA	NA	NA	NA	NA	peak291645	chr6-137705381-137705642	NA	NA
peak257807	Cholangiocytes,Hepatocytes,Kupffer,LSEC,Mesenchymal,NK-T	chr6-137707488-137708426	6	yes	NA	NA	NA	NA	NA	peak291646	chr6-137707659-137708416	NA	NA
peak257808	Hepatocytes	chr6-137710641-137710915	1	yes	NA	NA	NA	NA	NA	peak291647	chr6-137710625-137710901	NA	NA
peak257809	Hepatocytes,LSEC,NK-T	chr6-137715658-137716213	3	yes	NA	NA	NA	NA	NA	peak291648	chr6-137715704-137716104	NA	NA
peak25781	Cholangiocytes,Hepatocytes,Kupffer,LSEC,Mesenchymal	chr1-223174923-223176022	5	yes	Mpeak21302	Kupffer	chr1-223174984-223176022	1	no	peak26593|peak26594	chr1-223175025-223175517|chr1-223175563-223175943	NA	NA
peak257810	Hepatocytes	chr6-137722048-137722352	1	yes	NA	NA	NA	NA	NA	peak291649	chr6-137722044-137722300	NA	NA
peak257811	Kupffer	chr6-137722675-137722983	1	no	NA	NA	NA	NA	NA	peak291650	chr6-137722773-137723116	NA	NA
peak257812	Cholangiocytes,Hepatocytes,LSEC,Mesenchymal	chr6-137723237-137723757	4	yes	Mpeak214387	Hepatocytes	chr6-137723244-137723694	1	yes	peak291651	chr6-137723271-137723684	NA	NA
peak257813	Cholangiocytes,Hepatocytes,Kupffer,LSEC,Mesenchymal,NK-T	chr6-137723799-137724476	6	yes	Mpeak214388	Hepatocytes	chr6-137723849-137724443	1	yes	peak291652	chr6-137723870-137724427	NA	NA
peak257814	Kupffer,LSEC	chr6-137724758-137725285	2	no	NA	NA	NA	NA	NA	peak291653	chr6-137724914-137725201	NA	NA
peak257815	Cholangiocytes,Hepatocytes,LSEC,Mesenchymal	chr6-137728744-137729184	4	yes	NA	NA	NA	NA	NA	peak291654	chr6-137728749-137729101	NA	NA
peak257816	Cholangiocytes,Hepatocytes,Kupffer,LSEC,Mesenchymal,NK-T	chr6-137731955-137732556	6	yes	NA	NA	NA	NA	NA	peak291655	chr6-137732054-137732469	NA	NA
peak257817	Hepatocytes	chr6-137732629-137732917	1	yes	NA	NA	NA	NA	NA	peak291656	chr6-137732639-137732907	NA	NA
peak257818	Cholangiocytes,Hepatocytes,Kupffer,LSEC,Mesenchymal,NK-T	chr6-137734731-137735325	6	yes	Mpeak214393	Kupffer	chr6-137734731-137735325	1	no	peak291657	chr6-137734886-137735229	NA	NA
peak257819	LSEC	chr6-137750010-137750209	1	no	NA	NA	NA	NA	NA	peak291658	chr6-137749934-137750250	NA	NA
peak25782	Cholangiocytes,Hepatocytes,Kupffer,LSEC,Mesenchymal,NK-T	chr1-223177666-223178196	6	yes	NA	NA	NA	NA	NA	peak26595	chr1-223177684-223178108	peak26595	chr1:223178232:G:A
peak257820	Hepatocytes	chr6-137752023-137752453	1	yes	NA	NA	NA	NA	NA	peak291659	chr6-137751961-137752270	NA	NA
peak257821	Kupffer	chr6-137754394-137754761	1	no	NA	NA	NA	NA	NA	NA	NA	NA	NA
peak257822	Kupffer	chr6-137754919-137755126	1	no	NA	NA	NA	NA	NA	NA	NA	NA	NA
peak257823	Kupffer	chr6-137759672-137759871	1	no	NA	NA	NA	NA	NA	NA	NA	NA	NA
peak257824	Kupffer	chr6-137761038-137761607	1	no	NA	NA	NA	NA	NA	NA	NA	NA	NA
peak257825	Hepatocytes,Kupffer,LSEC,NK-T	chr6-137767952-137768639	4	yes	NA	NA	NA	NA	NA	peak291661	chr6-137768139-137768438	NA	NA
peak257826	Hepatocytes,Kupffer,LSEC,Mesenchymal	chr6-137773783-137774318	4	yes	NA	NA	NA	NA	NA	peak291662	chr6-137773843-137774254	NA	NA
peak257827	Kupffer,LSEC	chr6-137775741-137776138	2	no	NA	NA	NA	NA	NA	peak291663	chr6-137775765-137776057	NA	NA
peak257828	LSEC	chr6-137777504-137777775	1	no	NA	NA	NA	NA	NA	peak291664	chr6-137777493-137777839	NA	NA
peak257829	LSEC	chr6-137783651-137783925	1	no	NA	NA	NA	NA	NA	NA	NA	NA	NA
peak25783	Cholangiocytes,Hepatocytes,Kupffer,LSEC,Mesenchymal,NK-T	chr1-223180644-223181393	6	yes	Mpeak21304	Kupffer	chr1-223180644-223181364	1	no	peak26596	chr1-223180740-223181388	NA	NA
peak257830	Hepatocytes,Kupffer,LSEC,Mesenchymal	chr6-137790316-137791108	4	yes	NA	NA	NA	NA	NA	peak291666	chr6-137790355-137790826	NA	NA
peak257831	LSEC	chr6-137791415-137791714	1	no	NA	NA	NA	NA	NA	peak291667	chr6-137791448-137791724	peak291667	chr6:137791576:T:C
peak257832	Kupffer	chr6-137797864-137798099	1	no	NA	NA	NA	NA	NA	NA	NA	NA	NA
peak257833	Hepatocytes,Kupffer,LSEC,Mesenchymal,NK-T	chr6-137799799-137800423	5	yes	NA	NA	NA	NA	NA	peak291668	chr6-137800002-137800309	NA	NA
peak257834	LSEC	chr6-137804658-137805150	1	no	NA	NA	NA	NA	NA	peak291669	chr6-137804761-137805099	NA	NA
peak257835	Hepatocytes,Kupffer,LSEC,Mesenchymal	chr6-137805567-137806115	4	yes	Mpeak214409	LSEC	chr6-137805567-137806115	1	no	peak291670	chr6-137805595-137806042	NA	NA
peak257836	Hepatocytes	chr6-137808283-137808492	1	yes	NA	NA	NA	NA	NA	peak291671	chr6-137808267-137808510	NA	NA
peak257837	Cholangiocytes,Hepatocytes,Kupffer,LSEC,Mesenchymal,NK-T	chr6-137811218-137812249	6	yes	NA	NA	NA	NA	NA	peak291673|peak291674	chr6-137811344-137811811|chr6-137811870-137812137	NA	NA
peak257838	NK-T	chr6-137816099-137816491	1	no	NA	NA	NA	NA	NA	peak291675	chr6-137816118-137816366	NA	NA
peak257839	Kupffer	chr6-137817209-137817526	1	no	NA	NA	NA	NA	NA	peak291676	chr6-137817334-137817579	NA	NA
peak25784	Cholangiocytes,Hepatocytes,Mesenchymal,NK-T	chr1-223188862-223189824	4	yes	NA	NA	NA	NA	NA	peak26597|peak26598	chr1-223188918-223189430|chr1-223189516-223189944	NA	NA
peak257840	LSEC,Mesenchymal	chr6-137820895-137821428	2	no	NA	NA	NA	NA	NA	peak291678	chr6-137820985-137821265	NA	NA
peak257841	LSEC	chr6-137821529-137821737	1	no	NA	NA	NA	NA	NA	NA	NA	NA	NA
peak257842	Hepatocytes,Kupffer,Mesenchymal,NK-T	chr6-137823806-137824507	4	yes	NA	NA	NA	NA	NA	peak291679	chr6-137823913-137824450	NA	NA
peak257843	Kupffer	chr6-137833891-137834117	1	no	NA	NA	NA	NA	NA	NA	NA	NA	NA
peak257844	Cholangiocytes,Hepatocytes,Kupffer,LSEC,Mesenchymal,NK-T	chr6-137846687-137847390	6	yes	Mpeak214417	Kupffer	chr6-137846687-137847390	1	no	peak291680	chr6-137846614-137847363	NA	NA
peak257845	Mesenchymal	chr6-137848733-137848965	1	no	NA	NA	NA	NA	NA	NA	NA	NA	NA
peak257846	Mesenchymal	chr6-137849403-137849658	1	no	NA	NA	NA	NA	NA	NA	NA	NA	NA
peak257847	LSEC	chr6-137853630-137853881	1	no	NA	NA	NA	NA	NA	NA	NA	NA	NA
peak257848	Kupffer	chr6-137861668-137861948	1	no	NA	NA	NA	NA	NA	NA	NA	NA	NA
peak257849	Cholangiocytes,Hepatocytes,Kupffer,LSEC,Mesenchymal,NK-T	chr6-137866490-137867850	6	yes	NA	NA	NA	NA	NA	peak291681	chr6-137866470-137868016	NA	NA
peak25785	Hepatocytes	chr1-223190110-223190360	1	yes	NA	NA	NA	NA	NA	NA	NA	NA	NA
peak257850	Cholangiocytes,Hepatocytes,Kupffer,LSEC,Mesenchymal,NK-T	chr6-137873199-137873819	6	yes	Mpeak214423	Kupffer	chr6-137873199-137873819	1	no	peak291682	chr6-137873234-137873729	NA	NA
peak257851	Hepatocytes,Kupffer,Mesenchymal	chr6-137874154-137874469	3	yes	NA	NA	NA	NA	NA	peak291683	chr6-137874210-137874473	NA	NA
peak257852	Hepatocytes	chr6-137880741-137881335	1	yes	NA	NA	NA	NA	NA	peak291685	chr6-137881098-137881737	NA	NA
peak257853	Hepatocytes	chr6-137881554-137881797	1	yes	NA	NA	NA	NA	NA	peak291685	chr6-137881098-137881737	NA	NA
peak257854	Hepatocytes,Kupffer,NK-T	chr6-137882567-137882947	3	yes	NA	NA	NA	NA	NA	peak291686	chr6-137882620-137882910	NA	NA
peak257855	Cholangiocytes,Hepatocytes,Kupffer,LSEC	chr6-137883421-137883905	4	yes	NA	NA	NA	NA	NA	peak291687	chr6-137883459-137883829	NA	NA
peak257856	Cholangiocytes,Hepatocytes,Kupffer,LSEC,Mesenchymal,NK-T	chr6-137901315-137902053	6	yes	NA	NA	NA	NA	NA	peak291688	chr6-137901344-137901992	NA	NA
peak257857	Hepatocytes	chr6-137903636-137903844	1	yes	NA	NA	NA	NA	NA	peak291689	chr6-137903609-137903875	NA	NA
peak257858	Cholangiocytes,Hepatocytes,Kupffer,LSEC,Mesenchymal	chr6-137904540-137905297	5	yes	NA	NA	NA	NA	NA	peak291690|peak291691	chr6-137904543-137904843|chr6-137904969-137905221	NA	NA
peak257859	Kupffer	chr6-137910519-137910886	1	no	NA	NA	NA	NA	NA	peak291692	chr6-137910570-137910809	NA	NA
peak25786	Hepatocytes,Kupffer	chr1-223193142-223193531	2	yes	NA	NA	NA	NA	NA	peak26599	chr1-223193100-223193475	NA	NA
peak257860	Hepatocytes,Mesenchymal	chr6-137926275-137926665	2	yes	NA	NA	NA	NA	NA	peak291693	chr6-137926293-137926656	NA	NA
peak257861	Hepatocytes,Kupffer,Mesenchymal,NK-T	chr6-137927792-137928248	4	yes	NA	NA	NA	NA	NA	peak291694	chr6-137927828-137928095	NA	NA
peak257862	Hepatocytes,Kupffer	chr6-137928258-137928589	2	yes	NA	NA	NA	NA	NA	peak291695	chr6-137928327-137928580	NA	NA
peak257863	Hepatocytes	chr6-137931513-137931768	1	yes	NA	NA	NA	NA	NA	NA	NA	NA	NA
peak257864	Kupffer	chr6-137937904-137938340	1	no	NA	NA	NA	NA	NA	NA	NA	NA	NA
peak257865	Hepatocytes	chr6-137939937-137940412	1	yes	NA	NA	NA	NA	NA	peak291696	chr6-137939958-137940202	NA	NA
peak257866	Kupffer	chr6-137942084-137942315	1	no	NA	NA	NA	NA	NA	NA	NA	NA	NA
peak257867	Kupffer	chr6-137944486-137944687	1	no	NA	NA	NA	NA	NA	NA	NA	NA	NA
peak257868	Hepatocytes,Kupffer,LSEC,Mesenchymal,NK-T	chr6-137944912-137945456	5	yes	NA	NA	NA	NA	NA	peak291697	chr6-137944958-137945268	NA	NA
peak257869	NK-T	chr6-137950063-137950326	1	no	NA	NA	NA	NA	NA	NA	NA	NA	NA
peak25787	Hepatocytes,Kupffer	chr1-223198599-223198889	2	yes	NA	NA	NA	NA	NA	peak26600	chr1-223198623-223198847	NA	NA
peak257870	Kupffer	chr6-137951072-137951575	1	no	NA	NA	NA	NA	NA	peak291698	chr6-137951152-137951464	NA	NA
peak257871	Kupffer,Mesenchymal	chr6-137957426-137957840	2	no	NA	NA	NA	NA	NA	peak291699	chr6-137957458-137957757	NA	NA
peak257872	Hepatocytes,Kupffer,LSEC,NK-T	chr6-137958716-137959567	4	yes	Mpeak214442	Kupffer	chr6-137958716-137959567	1	no	peak291700|peak291701	chr6-137958833-137959186|chr6-137959220-137959536	peak291700|peak291701	chr6:137959091:A:G
peak257873	Mesenchymal	chr6-137961412-137961834	1	no	NA	NA	NA	NA	NA	NA	NA	NA	NA
peak257874	Hepatocytes,Kupffer,Mesenchymal	chr6-137967799-137968650	3	yes	NA	NA	NA	NA	NA	peak291702	chr6-137967822-137968461	NA	NA
peak257875	NK-T	chr6-137968974-137969255	1	no	NA	NA	NA	NA	NA	NA	NA	NA	NA
peak257876	Mesenchymal	chr6-137973204-137973493	1	no	NA	NA	NA	NA	NA	NA	NA	NA	NA
peak257877	Kupffer,NK-T	chr6-137975353-137976021	2	no	NA	NA	NA	NA	NA	peak291704|peak291705	chr6-137975387-137975640|chr6-137975676-137975922	NA	NA
peak257878	NK-T	chr6-137982617-137982816	1	no	NA	NA	NA	NA	NA	peak291706	chr6-137982522-137982802	NA	NA
peak257879	Cholangiocytes	chr6-137995600-137995821	1	no	NA	NA	NA	NA	NA	NA	NA	NA	NA
peak25788	Hepatocytes	chr1-223199115-223199321	1	yes	NA	NA	NA	NA	NA	NA	NA	NA	NA
peak257880	Hepatocytes,LSEC,Mesenchymal,NK-T	chr6-138001781-138002151	4	yes	NA	NA	NA	NA	NA	peak291707	chr6-138001838-138002066	NA	NA
peak257881	Hepatocytes	chr6-138002439-138002681	1	yes	NA	NA	NA	NA	NA	peak291708	chr6-138002428-138002657	NA	NA
peak257882	Hepatocytes	chr6-138004522-138004790	1	yes	NA	NA	NA	NA	NA	peak291709	chr6-138004530-138004776	NA	NA
peak257883	Hepatocytes	chr6-138006962-138007448	1	yes	NA	NA	NA	NA	NA	peak291710	chr6-138007009-138007413	NA	NA
peak257884	Hepatocytes	chr6-138079550-138079912	1	yes	NA	NA	NA	NA	NA	peak291713	chr6-138079633-138079906	NA	NA
peak257885	Hepatocytes	chr6-138085813-138086183	1	yes	NA	NA	NA	NA	NA	peak291715	chr6-138085879-138086167	NA	NA
peak257886	Cholangiocytes,Hepatocytes,Kupffer,LSEC,Mesenchymal	chr6-138086532-138087161	5	yes	NA	NA	NA	NA	NA	peak291716	chr6-138086548-138087120	NA	NA
peak257887	Hepatocytes,Kupffer	chr6-138087523-138087800	2	yes	NA	NA	NA	NA	NA	peak291717	chr6-138087549-138087815	NA	NA
peak257888	Cholangiocytes,Hepatocytes,LSEC,Mesenchymal	chr6-138088247-138088802	4	yes	NA	NA	NA	NA	NA	peak291718	chr6-138088316-138088783	NA	NA
peak257889	Hepatocytes	chr6-138104695-138105007	1	yes	NA	NA	NA	NA	NA	peak291719	chr6-138104705-138104983	NA	NA
peak25789	Hepatocytes,Kupffer	chr1-223200605-223201061	2	yes	NA	NA	NA	NA	NA	peak26601	chr1-223200536-223201133	NA	NA
peak257890	Cholangiocytes,Hepatocytes,Mesenchymal	chr6-138105373-138105727	3	yes	NA	NA	NA	NA	NA	peak291720	chr6-138105386-138105691	NA	NA
peak257891	Hepatocytes	chr6-138105860-138106133	1	yes	NA	NA	NA	NA	NA	peak291721	chr6-138105876-138106105	peak291721	chr6:138106287:C:T
peak257892	Cholangiocytes,Hepatocytes,Kupffer,LSEC,Mesenchymal,NK-T	chr6-138106939-138108133	6	yes	NA	NA	NA	NA	NA	peak291722	chr6-138106948-138108112	NA	NA
peak257893	Cholangiocytes,Hepatocytes,Kupffer,LSEC,Mesenchymal,NK-T	chr6-138115703-138116737	6	yes	NA	NA	NA	NA	NA	peak291723|peak291724	chr6-138115941-138116424|chr6-138116446-138116704	NA	NA
peak257894	Mesenchymal	chr6-138129455-138129856	1	no	NA	NA	NA	NA	NA	peak291726	chr6-138129411-138129886	NA	NA
peak257895	Mesenchymal	chr6-138130128-138130329	1	no	NA	NA	NA	NA	NA	NA	NA	NA	NA
peak257896	Cholangiocytes,Hepatocytes,Kupffer,LSEC,Mesenchymal,NK-T	chr6-138161390-138162664	6	yes	NA	NA	NA	NA	NA	peak291727	chr6-138161363-138162629	NA	NA
peak257897	Cholangiocytes	chr6-138188240-138188474	1	no	NA	NA	NA	NA	NA	NA	NA	NA	NA
peak257898	LSEC	chr6-138202858-138203057	1	no	NA	NA	NA	NA	NA	NA	NA	NA	NA
peak257899	Hepatocytes	chr6-138239877-138240094	1	yes	NA	NA	NA	NA	NA	NA	NA	NA	NA
peak2579	Cholangiocytes,Hepatocytes,Kupffer,LSEC,Mesenchymal,NK-T	chr1-12229802-12231445	6	yes	Mpeak1861	Hepatocytes	chr1-12230557-12231384	1	yes	peak2600	chr1-12229804-12231412	NA	NA
peak25790	Hepatocytes	chr1-223201938-223202371	1	yes	NA	NA	NA	NA	NA	peak26602	chr1-223202011-223202371	NA	NA
peak257900	Kupffer	chr6-138250693-138250949	1	no	NA	NA	NA	NA	NA	peak291728	chr6-138250924-138251214	NA	NA
peak257901	Mesenchymal	chr6-138257194-138257408	1	no	NA	NA	NA	NA	NA	NA	NA	NA	NA
peak257902	NK-T	chr6-138257468-138257679	1	no	NA	NA	NA	NA	NA	peak291730	chr6-138257666-138258025	NA	NA
peak257903	Hepatocytes	chr6-138257704-138258046	1	yes	NA	NA	NA	NA	NA	peak291730	chr6-138257666-138258025	NA	NA
peak257904	Hepatocytes	chr6-138258987-138259424	1	yes	NA	NA	NA	NA	NA	peak291731	chr6-138259088-138259388	NA	NA
peak257905	Cholangiocytes,Hepatocytes,LSEC,Mesenchymal	chr6-138267930-138269187	4	yes	NA	NA	NA	NA	NA	peak291734|peak291735	chr6-138267974-138268333|chr6-138268352-138268780	peak291734|peak291735	chr6:138268125:G:A
peak257906	Hepatocytes	chr6-138272561-138272886	1	yes	NA	NA	NA	NA	NA	peak291736	chr6-138272640-138272877	NA	NA
peak257907	Hepatocytes,Kupffer,LSEC,Mesenchymal	chr6-138278017-138278820	4	yes	NA	NA	NA	NA	NA	peak291737	chr6-138278294-138278785	peak291737	chr6:138278148:A:G
peak257908	Cholangiocytes,Hepatocytes,Kupffer,LSEC,Mesenchymal	chr6-138287147-138287556	5	yes	NA	NA	NA	NA	NA	peak291739	chr6-138287178-138287537	NA	NA
peak257909	Cholangiocytes,Hepatocytes,Kupffer,LSEC,Mesenchymal	chr6-138289537-138290159	5	yes	NA	NA	NA	NA	NA	peak291740	chr6-138289770-138290142	NA	NA
peak25791	Cholangiocytes,Hepatocytes	chr1-223202941-223203437	2	yes	NA	NA	NA	NA	NA	peak26603	chr1-223202508-223203336	NA	NA
peak257910	Hepatocytes,Mesenchymal	chr6-138290520-138290926	2	yes	NA	NA	NA	NA	NA	peak291741	chr6-138290579-138290887	NA	NA
peak257911	Hepatocytes,Kupffer	chr6-138297693-138298387	2	yes	NA	NA	NA	NA	NA	peak291743	chr6-138297748-138298360	peak291743	chr6:138297992:G:A
peak257912	Hepatocytes	chr6-138308370-138308666	1	yes	NA	NA	NA	NA	NA	peak291745	chr6-138308411-138308641	NA	NA
peak257913	Hepatocytes	chr6-138310324-138310632	1	yes	NA	NA	NA	NA	NA	peak291746	chr6-138310363-138310571	NA	NA
peak257914	Hepatocytes	chr6-138311339-138311548	1	yes	NA	NA	NA	NA	NA	NA	NA	NA	NA
peak257915	Cholangiocytes	chr6-138323935-138324134	1	no	NA	NA	NA	NA	NA	NA	NA	NA	NA
peak257916	Cholangiocytes,Hepatocytes,LSEC,Mesenchymal	chr6-138371039-138372058	4	yes	NA	NA	NA	NA	NA	peak291749|peak291750	chr6-138371323-138371643|chr6-138371778-138372037	peak291749	chr6:138371278:A:C
peak257917	Hepatocytes	chr6-138372724-138373118	1	yes	NA	NA	NA	NA	NA	peak291751	chr6-138372815-138373078	NA	NA
peak257918	Hepatocytes	chr6-138377747-138378248	1	yes	NA	NA	NA	NA	NA	peak291752	chr6-138377857-138378146	NA	NA
peak257919	Hepatocytes	chr6-138378315-138378697	1	yes	NA	NA	NA	NA	NA	NA	NA	NA	NA
peak25792	LSEC,Mesenchymal	chr1-223204659-223204963	2	no	NA	NA	NA	NA	NA	peak26604	chr1-223204544-223204926	NA	NA
peak257920	Hepatocytes	chr6-138386935-138387170	1	yes	NA	NA	NA	NA	NA	peak291754	chr6-138386946-138387196	NA	NA
peak257921	Hepatocytes,LSEC	chr6-138387356-138388284	2	yes	NA	NA	NA	NA	NA	peak291755	chr6-138387614-138387892	NA	NA
peak257922	Hepatocytes	chr6-138388413-138388628	1	yes	NA	NA	NA	NA	NA	peak291756	chr6-138388403-138388684	NA	NA
peak257923	Cholangiocytes,Hepatocytes,Kupffer,LSEC,Mesenchymal,NK-T	chr6-138403421-138405238	6	yes	NA	NA	NA	NA	NA	peak291757	chr6-138403411-138405142	NA	NA
peak257924	Cholangiocytes,Hepatocytes,Kupffer,LSEC,Mesenchymal,NK-T	chr6-138410106-138410823	6	yes	NA	NA	NA	NA	NA	peak291758	chr6-138410194-138410735	NA	NA
peak257925	Hepatocytes	chr6-138419766-138420161	1	yes	NA	NA	NA	NA	NA	peak291760	chr6-138419764-138420145	NA	NA
peak257926	Hepatocytes,LSEC,Mesenchymal	chr6-138421573-138422020	3	yes	NA	NA	NA	NA	NA	peak291762	chr6-138421607-138422002	NA	NA
peak257927	Hepatocytes,Kupffer,LSEC,Mesenchymal	chr6-138422881-138423366	4	yes	NA	NA	NA	NA	NA	peak291763	chr6-138423038-138423496	NA	NA
peak257928	Hepatocytes	chr6-138425355-138425563	1	yes	NA	NA	NA	NA	NA	peak291765	chr6-138425291-138425563	NA	NA
peak257929	Hepatocytes,LSEC,Mesenchymal	chr6-138428558-138429501	3	yes	NA	NA	NA	NA	NA	peak291766|peak291767	chr6-138428567-138428850|chr6-138429055-138429458	NA	NA
peak25793	LSEC	chr1-223211227-223211426	1	no	NA	NA	NA	NA	NA	peak26605	chr1-223211079-223211655	NA	NA
peak257930	Mesenchymal	chr6-138429778-138430017	1	no	NA	NA	NA	NA	NA	peak291768	chr6-138429803-138430059	NA	NA
peak257931	Hepatocytes	chr6-138430350-138430661	1	yes	NA	NA	NA	NA	NA	peak291769	chr6-138430432-138431065	NA	NA
peak257932	Mesenchymal	chr6-138430790-138431105	1	no	NA	NA	NA	NA	NA	peak291769	chr6-138430432-138431065	NA	NA
peak257933	Hepatocytes,Kupffer,LSEC	chr6-138431453-138432004	3	yes	NA	NA	NA	NA	NA	peak291770	chr6-138431455-138431988	NA	NA
peak257934	Kupffer	chr6-138434916-138435232	1	no	NA	NA	NA	NA	NA	peak291771	chr6-138434987-138435215	NA	NA
peak257935	Hepatocytes,LSEC	chr6-138439538-138440081	2	yes	NA	NA	NA	NA	NA	peak291772	chr6-138439604-138439887	NA	NA
peak257936	Cholangiocytes,Hepatocytes,Kupffer,LSEC,Mesenchymal	chr6-138440395-138441339	5	yes	NA	NA	NA	NA	NA	peak291773	chr6-138440378-138441294	NA	NA
peak257937	Hepatocytes	chr6-138442682-138442884	1	yes	NA	NA	NA	NA	NA	NA	NA	NA	NA
peak257938	NK-T	chr6-138455333-138455698	1	no	NA	NA	NA	NA	NA	peak291775	chr6-138455402-138455642	peak291775	chr6:138454697:G:A
peak257939	Cholangiocytes,NK-T	chr6-138455740-138456422	2	no	NA	NA	NA	NA	NA	peak291776	chr6-138455971-138456341	peak291776	chr6:138456450:C:T
peak25794	Cholangiocytes	chr1-223211723-223211960	1	no	NA	NA	NA	NA	NA	NA	NA	NA	NA
peak257940	Hepatocytes	chr6-138464149-138464357	1	yes	NA	NA	NA	NA	NA	peak291777	chr6-138464093-138464430	NA	NA
peak257941	Hepatocytes,LSEC	chr6-138468603-138469053	2	yes	NA	NA	NA	NA	NA	peak291779	chr6-138468617-138468946	NA	NA
peak257942	Hepatocytes	chr6-138471986-138472318	1	yes	NA	NA	NA	NA	NA	peak291780	chr6-138472009-138472234	NA	NA
peak257943	Hepatocytes	chr6-138473182-138473423	1	yes	NA	NA	NA	NA	NA	peak291781	chr6-138473175-138473446	NA	NA
peak257944	Hepatocytes	chr6-138476597-138477037	1	yes	NA	NA	NA	NA	NA	peak291782	chr6-138476635-138476977	NA	NA
peak257945	Hepatocytes	chr6-138477401-138477680	1	yes	NA	NA	NA	NA	NA	NA	NA	NA	NA
peak257946	Hepatocytes	chr6-138477753-138478252	1	yes	NA	NA	NA	NA	NA	peak291783	chr6-138477978-138478249	peak291783	chr6:138478270:C:T
peak257947	Hepatocytes	chr6-138480374-138480589	1	yes	NA	NA	NA	NA	NA	peak291784	chr6-138480387-138480608	NA	NA
peak257948	Hepatocytes	chr6-138483603-138483834	1	yes	NA	NA	NA	NA	NA	NA	NA	NA	NA
peak257949	Hepatocytes	chr6-138485023-138485423	1	yes	NA	NA	NA	NA	NA	peak291785	chr6-138485029-138485382	NA	NA
peak25795	Hepatocytes	chr1-223216607-223217024	1	yes	NA	NA	NA	NA	NA	NA	NA	NA	NA
peak257950	LSEC	chr6-138485912-138486282	1	no	NA	NA	NA	NA	NA	peak291786	chr6-138485933-138486227	NA	NA
peak257951	Hepatocytes,LSEC	chr6-138486649-138487116	2	yes	NA	NA	NA	NA	NA	peak291787	chr6-138486651-138487052	NA	NA
peak257952	Cholangiocytes	chr6-138490744-138491010	1	no	NA	NA	NA	NA	NA	peak291789	chr6-138490749-138490996	NA	NA
peak257953	Cholangiocytes,Hepatocytes	chr6-138493465-138493778	2	yes	NA	NA	NA	NA	NA	peak291790	chr6-138493507-138493721	NA	NA
peak257954	Hepatocytes	chr6-138498598-138498903	1	yes	NA	NA	NA	NA	NA	peak291791	chr6-138498612-138498876	NA	NA
peak257955	Cholangiocytes,Hepatocytes,Kupffer,LSEC,Mesenchymal,NK-T	chr6-138499313-138499796	6	yes	NA	NA	NA	NA	NA	peak291792	chr6-138499334-138499718	peak291792	chr6:138499587:T:A
peak257956	Hepatocytes	chr6-138500134-138500434	1	yes	NA	NA	NA	NA	NA	peak291793	chr6-138500181-138500421	NA	NA
peak257957	Hepatocytes	chr6-138500923-138501176	1	yes	NA	NA	NA	NA	NA	peak291794	chr6-138500938-138501146	NA	NA
peak257958	Cholangiocytes,Hepatocytes,Kupffer,LSEC,Mesenchymal,NK-T	chr6-138504015-138504701	6	yes	NA	NA	NA	NA	NA	peak291795	chr6-138504010-138504673	NA	NA
peak257959	Cholangiocytes,Hepatocytes,Kupffer,LSEC,Mesenchymal,NK-T	chr6-138507869-138508399	6	yes	Mpeak214512	Hepatocytes	chr6-138507878-138508388	1	yes	peak291796	chr6-138507888-138508397	NA	NA
peak25796	Hepatocytes	chr1-223223404-223223682	1	yes	NA	NA	NA	NA	NA	peak26606	chr1-223223335-223223714	NA	NA
peak257960	Cholangiocytes,Hepatocytes,Kupffer,NK-T	chr6-138509429-138509707	4	yes	NA	NA	NA	NA	NA	peak291798	chr6-138509471-138509700	NA	NA
peak257961	Hepatocytes,NK-T	chr6-138514859-138515218	2	yes	NA	NA	NA	NA	NA	peak291799	chr6-138514905-138515172	NA	NA
peak257962	Cholangiocytes	chr6-138516221-138516427	1	no	NA	NA	NA	NA	NA	peak291800	chr6-138515968-138516325	NA	NA
peak257963	Cholangiocytes,Hepatocytes,Kupffer,LSEC,NK-T	chr6-138517610-138517985	5	yes	NA	NA	NA	NA	NA	peak291801	chr6-138517620-138517972	NA	NA
peak257964	Hepatocytes	chr6-138520413-138520800	1	yes	NA	NA	NA	NA	NA	peak291802	chr6-138520471-138520718	NA	NA
peak257965	Kupffer,LSEC,Mesenchymal	chr6-138521784-138522244	3	no	NA	NA	NA	NA	NA	peak291803	chr6-138521857-138522123	NA	NA
peak257966	Hepatocytes,Kupffer,LSEC	chr6-138522612-138522964	3	yes	NA	NA	NA	NA	NA	peak291804	chr6-138522640-138522892	NA	NA
peak257967	Cholangiocytes,Hepatocytes	chr6-138526196-138526662	2	yes	NA	NA	NA	NA	NA	peak291805	chr6-138526268-138526616	NA	NA
peak257968	Hepatocytes,Mesenchymal	chr6-138526921-138527263	2	yes	NA	NA	NA	NA	NA	peak291806	chr6-138526996-138527233	NA	NA
peak257969	Mesenchymal	chr6-138529545-138529821	1	no	NA	NA	NA	NA	NA	NA	NA	NA	NA
peak25797	Hepatocytes,Kupffer	chr1-223231057-223231514	2	yes	NA	NA	NA	NA	NA	peak26608	chr1-223231139-223231445	NA	NA
peak257970	LSEC,Mesenchymal	chr6-138537122-138537410	2	no	NA	NA	NA	NA	NA	peak291808	chr6-138537155-138537363	NA	NA
peak257971	Cholangiocytes,Hepatocytes,LSEC,Mesenchymal	chr6-138538306-138538913	4	yes	NA	NA	NA	NA	NA	peak291809	chr6-138538325-138538789	NA	NA
peak257972	Mesenchymal	chr6-138540496-138540827	1	no	NA	NA	NA	NA	NA	peak291810	chr6-138540523-138540790	NA	NA
peak257973	Hepatocytes,Mesenchymal	chr6-138541407-138541920	2	yes	NA	NA	NA	NA	NA	peak291811	chr6-138541460-138541755	NA	NA
peak257974	Mesenchymal	chr6-138542149-138542457	1	no	NA	NA	NA	NA	NA	NA	NA	NA	NA
peak257975	Hepatocytes	chr6-138543680-138543953	1	yes	NA	NA	NA	NA	NA	NA	NA	NA	NA
peak257976	Cholangiocytes,Hepatocytes,Kupffer,LSEC,Mesenchymal	chr6-138545591-138546057	5	yes	NA	NA	NA	NA	NA	peak291812	chr6-138545607-138546023	peak291812	chr6:138546005:G:A
peak257977	LSEC	chr6-138546824-138547240	1	no	NA	NA	NA	NA	NA	peak291813	chr6-138546876-138547222	NA	NA
peak257978	Cholangiocytes,Hepatocytes,Kupffer,LSEC,Mesenchymal,NK-T	chr6-138550059-138551088	6	yes	NA	NA	NA	NA	NA	peak291814|peak291815	chr6-138550332-138550709|chr6-138550846-138551053	NA	NA
peak257979	Cholangiocytes,Hepatocytes,Kupffer,LSEC	chr6-138555547-138555988	4	yes	NA	NA	NA	NA	NA	peak291816	chr6-138555633-138555955	NA	NA
peak25798	Hepatocytes,LSEC	chr1-223233482-223233900	2	yes	NA	NA	NA	NA	NA	peak26609	chr1-223233496-223233850	NA	NA
peak257980	Hepatocytes	chr6-138557230-138557639	1	yes	NA	NA	NA	NA	NA	peak291817	chr6-138557315-138557576	NA	NA
peak257981	Hepatocytes	chr6-138559245-138559465	1	yes	NA	NA	NA	NA	NA	peak291818	chr6-138559247-138559517	NA	NA
peak257982	Hepatocytes,Mesenchymal	chr6-138560097-138560902	2	yes	NA	NA	NA	NA	NA	peak291819	chr6-138560129-138560853	NA	NA
peak257983	LSEC	chr6-138563305-138563574	1	no	NA	NA	NA	NA	NA	NA	NA	NA	NA
peak257984	Mesenchymal	chr6-138571207-138571489	1	no	NA	NA	NA	NA	NA	NA	NA	NA	NA
peak257985	Cholangiocytes,Hepatocytes,Kupffer,LSEC,Mesenchymal,NK-T	chr6-138572175-138572846	6	yes	NA	NA	NA	NA	NA	peak291821	chr6-138572214-138572844	NA	NA
peak257986	Hepatocytes	chr6-138577347-138577790	1	yes	NA	NA	NA	NA	NA	peak291822	chr6-138577418-138577720	NA	NA
peak257987	Hepatocytes	chr6-138580059-138580752	1	yes	NA	NA	NA	NA	NA	peak291824	chr6-138580105-138580388	NA	NA
peak257988	Cholangiocytes,Hepatocytes,Kupffer,LSEC,Mesenchymal,NK-T	chr6-138588844-138589170	6	yes	NA	NA	NA	NA	NA	peak291826	chr6-138588865-138589141	NA	NA
peak257989	Cholangiocytes,Hepatocytes,LSEC	chr6-138590900-138591214	3	yes	NA	NA	NA	NA	NA	peak291828	chr6-138590925-138591203	NA	NA
peak25799	Cholangiocytes,Hepatocytes,Kupffer,LSEC,Mesenchymal,NK-T	chr1-223248111-223249029	6	yes	Mpeak21315	Hepatocytes	chr1-223248111-223249029	1	yes	peak26612	chr1-223248177-223249021	NA	NA
peak257990	Kupffer	chr6-138592837-138593080	1	no	NA	NA	NA	NA	NA	NA	NA	NA	NA
peak257991	Cholangiocytes,Hepatocytes,Kupffer,LSEC,Mesenchymal,NK-T	chr6-138593120-138593870	6	yes	Mpeak214541	LSEC	chr6-138593122-138593848	1	no	peak291829	chr6-138593133-138593791	peak291829	chr6:138593337:G:A
peak257992	Hepatocytes,Mesenchymal,NK-T	chr6-138597311-138597799	3	yes	NA	NA	NA	NA	NA	peak291830	chr6-138597396-138597710	NA	NA
peak257993	Hepatocytes	chr6-138598808-138599197	1	yes	NA	NA	NA	NA	NA	peak291831	chr6-138598870-138599140	NA	NA
peak257994	Hepatocytes	chr6-138600277-138600575	1	yes	NA	NA	NA	NA	NA	peak291832	chr6-138600280-138600546	NA	NA
peak257995	Hepatocytes,LSEC,Mesenchymal	chr6-138601215-138601720	3	yes	NA	NA	NA	NA	NA	peak291833	chr6-138601251-138601676	NA	NA
peak257996	Hepatocytes	chr6-138604711-138605387	1	yes	NA	NA	NA	NA	NA	peak291834	chr6-138604716-138605364	NA	NA
peak257997	Hepatocytes	chr6-138609873-138610456	1	yes	NA	NA	NA	NA	NA	peak291835	chr6-138610135-138610432	NA	NA
peak257998	LSEC	chr6-138613775-138614158	1	no	NA	NA	NA	NA	NA	peak291836	chr6-138613744-138614009	NA	NA
peak257999	LSEC	chr6-138614214-138614423	1	no	NA	NA	NA	NA	NA	NA	NA	NA	NA
peak258	Cholangiocytes,Hepatocytes,Kupffer,LSEC,Mesenchymal,NK-T	chr1-1763730-1764671	6	yes	Mpeak204	Hepatocytes	chr1-1763746-1764648	1	yes	peak263	chr1-1763759-1764639	NA	NA
peak2580	Hepatocytes	chr1-12232320-12232554	1	yes	NA	NA	NA	NA	NA	peak2601	chr1-12232311-12232542	NA	NA
peak25800	Cholangiocytes,Hepatocytes,Kupffer,LSEC,Mesenchymal,NK-T	chr1-223249959-223250710	6	yes	Mpeak21316	Hepatocytes	chr1-223250215-223250685	1	yes	peak26613	chr1-223250215-223250715	NA	NA
peak258000	Hepatocytes,LSEC	chr6-138620695-138621161	2	yes	NA	NA	NA	NA	NA	peak291837	chr6-138620741-138621062	peak291837	chr6:138620835:G:A
peak258001	Hepatocytes	chr6-138631237-138631449	1	yes	NA	NA	NA	NA	NA	NA	NA	NA	NA
peak258002	Hepatocytes	chr6-138632261-138632498	1	yes	NA	NA	NA	NA	NA	peak291838	chr6-138631778-138632447	NA	NA
peak258003	Cholangiocytes,Hepatocytes,Kupffer,LSEC,Mesenchymal,NK-T	chr6-138643036-138643886	6	yes	NA	NA	NA	NA	NA	peak291839|peak291840	chr6-138643174-138643587|chr6-138643631-138643921	NA	NA
peak258004	LSEC,Mesenchymal	chr6-138647047-138647334	2	no	NA	NA	NA	NA	NA	NA	NA	NA	NA
peak258005	LSEC,Mesenchymal	chr6-138650223-138650652	2	no	NA	NA	NA	NA	NA	peak291842	chr6-138650249-138650527	NA	NA
peak258006	Kupffer	chr6-138654852-138655051	1	no	NA	NA	NA	NA	NA	peak291843	chr6-138654785-138655016	NA	NA
peak258007	Kupffer	chr6-138655869-138656149	1	no	NA	NA	NA	NA	NA	NA	NA	NA	NA
peak258008	Hepatocytes	chr6-138657131-138657340	1	yes	NA	NA	NA	NA	NA	NA	NA	NA	NA
peak258009	Hepatocytes	chr6-138662435-138662836	1	yes	NA	NA	NA	NA	NA	peak291844	chr6-138662480-138662771	NA	NA
peak25801	Hepatocytes	chr1-223256196-223256498	1	yes	NA	NA	NA	NA	NA	peak26614	chr1-223255879-223256397	NA	NA
peak258010	Hepatocytes	chr6-138663518-138664459	1	yes	NA	NA	NA	NA	NA	peak291845	chr6-138663838-138664250	NA	NA
peak258011	Kupffer	chr6-138671470-138671669	1	no	NA	NA	NA	NA	NA	NA	NA	NA	NA
peak258012	Hepatocytes,Kupffer,LSEC	chr6-138673256-138673852	3	yes	NA	NA	NA	NA	NA	peak291846	chr6-138673374-138673631	NA	NA
peak258013	Hepatocytes	chr6-138680182-138680538	1	yes	NA	NA	NA	NA	NA	peak291847	chr6-138680227-138680481	NA	NA
peak258014	Hepatocytes,Mesenchymal	chr6-138682734-138683326	2	yes	NA	NA	NA	NA	NA	peak291848	chr6-138682734-138683297	NA	NA
peak258015	Cholangiocytes,Hepatocytes,Kupffer,LSEC,Mesenchymal,NK-T	chr6-138691890-138693670	6	yes	NA	NA	NA	NA	NA	peak291849	chr6-138692054-138693679	NA	NA
peak258016	Kupffer,LSEC,Mesenchymal	chr6-138718932-138719571	3	no	NA	NA	NA	NA	NA	peak291851	chr6-138719065-138719540	NA	NA
peak258017	Kupffer	chr6-138719753-138720088	1	no	NA	NA	NA	NA	NA	NA	NA	NA	NA
peak258018	Kupffer	chr6-138723123-138723382	1	no	NA	NA	NA	NA	NA	peak291852	chr6-138723162-138723443	NA	NA
peak258019	Cholangiocytes,Hepatocytes,Kupffer,LSEC,Mesenchymal	chr6-138723950-138724594	5	yes	NA	NA	NA	NA	NA	peak291853	chr6-138724026-138724513	NA	NA
peak25802	Hepatocytes	chr1-223258685-223259173	1	yes	NA	NA	NA	NA	NA	peak26616	chr1-223258738-223259060	NA	NA
peak258020	Hepatocytes,Kupffer,LSEC,Mesenchymal,NK-T	chr6-138727066-138727717	5	yes	NA	NA	NA	NA	NA	peak291854	chr6-138727145-138727625	NA	NA
peak258021	Kupffer	chr6-138728710-138729053	1	no	NA	NA	NA	NA	NA	peak291855	chr6-138728779-138729001	NA	NA
peak258022	Kupffer	chr6-138734557-138734756	1	no	NA	NA	NA	NA	NA	NA	NA	NA	NA
peak258023	LSEC	chr6-138738364-138738806	1	no	NA	NA	NA	NA	NA	NA	NA	NA	NA
peak258024	Mesenchymal	chr6-138757161-138757479	1	no	NA	NA	NA	NA	NA	NA	NA	NA	NA
peak258025	Hepatocytes,Kupffer,Mesenchymal	chr6-138765951-138766280	3	yes	NA	NA	NA	NA	NA	peak291857	chr6-138766011-138766221	NA	NA
peak258026	LSEC	chr6-138769140-138769470	1	no	NA	NA	NA	NA	NA	NA	NA	NA	NA
peak258027	Cholangiocytes,Hepatocytes,Kupffer,LSEC,Mesenchymal,NK-T	chr6-138773138-138774113	6	yes	NA	NA	NA	NA	NA	peak291858	chr6-138773137-138774126	NA	NA
peak258028	Cholangiocytes,Hepatocytes,Kupffer,LSEC,Mesenchymal	chr6-138795774-138796428	5	yes	NA	NA	NA	NA	NA	peak291859	chr6-138795820-138796314	peak291859	chr6:138796035:G:A
peak258029	Hepatocytes	chr6-138798642-138798861	1	yes	NA	NA	NA	NA	NA	NA	NA	NA	NA
peak25803	Cholangiocytes,Hepatocytes,Kupffer,LSEC,Mesenchymal	chr1-223268982-223269460	5	yes	NA	NA	NA	NA	NA	peak26618	chr1-223269011-223269382	peak26618	chr1:223268330:A:G
peak258030	Kupffer	chr6-138806944-138807157	1	no	NA	NA	NA	NA	NA	NA	NA	NA	NA
peak258031	Kupffer	chr6-138811898-138812305	1	no	NA	NA	NA	NA	NA	peak291860	chr6-138811915-138812237	NA	NA
peak258032	Cholangiocytes,Hepatocytes,LSEC,Mesenchymal,NK-T	chr6-138815920-138816413	5	yes	NA	NA	NA	NA	NA	peak291861	chr6-138816090-138816379	NA	NA
peak258033	Cholangiocytes	chr6-138817881-138818288	1	no	NA	NA	NA	NA	NA	peak291862	chr6-138817929-138818258	NA	NA
peak258034	Mesenchymal	chr6-138818551-138818919	1	no	NA	NA	NA	NA	NA	NA	NA	NA	NA
peak258035	Mesenchymal	chr6-138833754-138834284	1	no	NA	NA	NA	NA	NA	peak291863	chr6-138833819-138834099	NA	NA
peak258036	Mesenchymal	chr6-138844144-138844608	1	no	NA	NA	NA	NA	NA	peak291864	chr6-138844258-138844534	NA	NA
peak258037	Hepatocytes,LSEC,Mesenchymal,NK-T	chr6-138873591-138874218	4	yes	NA	NA	NA	NA	NA	peak291865	chr6-138873630-138874131	NA	NA
peak258038	Hepatocytes	chr6-138883315-138883694	1	yes	NA	NA	NA	NA	NA	peak291866	chr6-138883421-138883758	NA	NA
peak258039	LSEC	chr6-138920994-138921220	1	no	NA	NA	NA	NA	NA	NA	NA	NA	NA
peak25804	Cholangiocytes,Hepatocytes,Kupffer,LSEC,Mesenchymal	chr1-223270065-223270552	5	yes	NA	NA	NA	NA	NA	peak26619	chr1-223270084-223270535	peak26619	chr1:223270345:C:T
peak258040	NK-T	chr6-138944419-138944721	1	no	NA	NA	NA	NA	NA	NA	NA	NA	NA
peak258041	NK-T	chr6-138946939-138947202	1	no	NA	NA	NA	NA	NA	NA	NA	NA	NA
peak258042	Hepatocytes	chr6-138948798-138949045	1	yes	NA	NA	NA	NA	NA	NA	NA	NA	NA
peak258043	Hepatocytes	chr6-138955294-138955651	1	yes	NA	NA	NA	NA	NA	peak291869	chr6-138955321-138955590	NA	NA
peak258044	Hepatocytes,LSEC	chr6-138956316-138956923	2	yes	NA	NA	NA	NA	NA	peak291870	chr6-138956355-138956868	NA	NA
peak258045	Hepatocytes,Kupffer,LSEC,Mesenchymal	chr6-138957437-138957878	4	yes	NA	NA	NA	NA	NA	peak291871	chr6-138957530-138957774	NA	NA
peak258046	Kupffer	chr6-138958700-138958925	1	no	NA	NA	NA	NA	NA	NA	NA	NA	NA
peak258047	LSEC	chr6-138961472-138961735	1	no	NA	NA	NA	NA	NA	peak291872	chr6-138961391-138961680	NA	NA
peak258048	LSEC	chr6-138963618-138963959	1	no	NA	NA	NA	NA	NA	NA	NA	NA	NA
peak258049	Hepatocytes,Kupffer,LSEC,Mesenchymal,NK-T	chr6-138970742-138971515	5	yes	Mpeak214592	Kupffer	chr6-138970742-138971515	1	no	peak291873	chr6-138970744-138971486	NA	NA
peak25805	Hepatocytes	chr1-223270698-223270939	1	yes	NA	NA	NA	NA	NA	peak26620	chr1-223270611-223270918	peak26620	chr1:223270345:C:T
peak258050	Kupffer	chr6-138971684-138971891	1	no	NA	NA	NA	NA	NA	peak291874	chr6-138971672-138971883	NA	NA
peak258051	Kupffer	chr6-138980321-138980590	1	no	NA	NA	NA	NA	NA	peak291877	chr6-138980330-138980581	NA	NA
peak258052	Hepatocytes	chr6-138984405-138984630	1	yes	NA	NA	NA	NA	NA	peak291878	chr6-138984396-138984629	NA	NA
peak258053	Cholangiocytes,Hepatocytes,Kupffer,LSEC,Mesenchymal,NK-T	chr6-138987428-138988849	6	yes	NA	NA	NA	NA	NA	peak291879	chr6-138987377-138988731	NA	NA
peak258054	Kupffer	chr6-138992981-138993330	1	no	NA	NA	NA	NA	NA	NA	NA	NA	NA
peak258055	Hepatocytes	chr6-138993419-138993821	1	yes	NA	NA	NA	NA	NA	peak291880	chr6-138993484-138993755	NA	NA
peak258056	Hepatocytes,LSEC	chr6-138994646-138994985	2	yes	NA	NA	NA	NA	NA	peak291882	chr6-138994660-138994935	NA	NA
peak258057	Cholangiocytes,Hepatocytes,LSEC,Mesenchymal	chr6-138996516-138996871	4	yes	NA	NA	NA	NA	NA	peak291883	chr6-138996566-138996863	peak291883	chr6:138996690:G:GC
peak258058	Hepatocytes	chr6-138997195-138997474	1	yes	NA	NA	NA	NA	NA	peak291884	chr6-138997213-138997456	peak291884	chr6:138996690:G:GC
peak258059	Kupffer	chr6-139003855-139004134	1	no	NA	NA	NA	NA	NA	NA	NA	NA	NA
peak25806	Cholangiocytes,Hepatocytes,Kupffer,LSEC,Mesenchymal,NK-T	chr1-223271132-223271819	6	yes	Mpeak21320	Hepatocytes	chr1-223271146-223271777	1	yes	peak26621	chr1-223271171-223271741	peak26621	chr1:223270840:G:T
peak258060	Kupffer	chr6-139005228-139005522	1	no	NA	NA	NA	NA	NA	NA	NA	NA	NA
peak258061	Hepatocytes	chr6-139006533-139006870	1	yes	NA	NA	NA	NA	NA	peak291885	chr6-139006551-139006806	NA	NA
peak258062	Hepatocytes,LSEC,NK-T	chr6-139013166-139013588	3	yes	NA	NA	NA	NA	NA	peak291886	chr6-139013215-139013562	NA	NA
peak258063	Cholangiocytes,Hepatocytes,Kupffer,LSEC,Mesenchymal,NK-T	chr6-139014787-139015407	6	yes	NA	NA	NA	NA	NA	peak291887	chr6-139014867-139015376	NA	NA
peak258064	Hepatocytes	chr6-139015599-139015893	1	yes	NA	NA	NA	NA	NA	peak291888	chr6-139015592-139015911	NA	NA
peak258065	Kupffer	chr6-139016479-139016769	1	no	NA	NA	NA	NA	NA	NA	NA	NA	NA
peak258066	Cholangiocytes,Hepatocytes,Kupffer,Mesenchymal,NK-T	chr6-139017083-139017575	5	yes	NA	NA	NA	NA	NA	peak291889	chr6-139017223-139017564	NA	NA
peak258067	Hepatocytes	chr6-139019816-139020068	1	yes	NA	NA	NA	NA	NA	NA	NA	NA	NA
peak258068	Kupffer	chr6-139025490-139025709	1	no	NA	NA	NA	NA	NA	NA	NA	NA	NA
peak258069	Cholangiocytes,Hepatocytes,Kupffer,LSEC,Mesenchymal	chr6-139027544-139028148	5	yes	Mpeak214608	Hepatocytes	chr6-139027647-139028137	1	yes	peak291890	chr6-139027656-139028103	NA	NA
peak25807	Hepatocytes,LSEC,Mesenchymal,NK-T	chr1-223288773-223289305	4	yes	NA	NA	NA	NA	NA	peak26623	chr1-223288825-223289282	peak26623	chr1:223289752:T:G
peak258070	Cholangiocytes,Hepatocytes,Kupffer,LSEC,Mesenchymal,NK-T	chr6-139028436-139029907	6	yes	Mpeak214609	Kupffer	chr6-139028445-139029907	1	no	peak291891	chr6-139028445-139029899	peak291891	chr6:139029769:A:G
peak258071	Kupffer	chr6-139030606-139030866	1	no	NA	NA	NA	NA	NA	NA	NA	NA	NA
peak258072	Hepatocytes,Mesenchymal	chr6-139050880-139051242	2	yes	NA	NA	NA	NA	NA	peak291892	chr6-139050914-139051209	NA	NA
peak258073	Kupffer	chr6-139066195-139066422	1	no	NA	NA	NA	NA	NA	NA	NA	NA	NA
peak258074	Kupffer	chr6-139099168-139099455	1	no	NA	NA	NA	NA	NA	peak291893	chr6-139099105-139099432	NA	NA
peak258075	Hepatocytes	chr6-139109591-139109876	1	yes	NA	NA	NA	NA	NA	peak291894	chr6-139109617-139109853	NA	NA
peak258076	Hepatocytes,NK-T	chr6-139113138-139113646	2	yes	NA	NA	NA	NA	NA	peak291895	chr6-139113210-139113587	NA	NA
peak258077	Cholangiocytes,Hepatocytes,Kupffer,LSEC,Mesenchymal,NK-T	chr6-139124891-139125497	6	yes	NA	NA	NA	NA	NA	peak291896	chr6-139124910-139125311	NA	NA
peak258078	Hepatocytes,Kupffer,LSEC	chr6-139126157-139126667	3	yes	NA	NA	NA	NA	NA	peak291897	chr6-139126258-139126587	peak291897	chr6:139126516:A:G
peak258079	Kupffer	chr6-139126990-139127189	1	no	NA	NA	NA	NA	NA	NA	NA	NA	NA
peak25808	Cholangiocytes,Hepatocytes,Kupffer,LSEC,Mesenchymal	chr1-223289496-223290076	5	yes	NA	NA	NA	NA	NA	peak26624	chr1-223289646-223290048	peak26624	chr1:223289752:T:G
peak258080	Kupffer	chr6-139131809-139132020	1	no	NA	NA	NA	NA	NA	NA	NA	NA	NA
peak258081	Cholangiocytes,Hepatocytes,Kupffer,LSEC,Mesenchymal,NK-T	chr6-139134758-139136463	6	yes	NA	NA	NA	NA	NA	peak291898	chr6-139134735-139136229	NA	NA
peak258082	Kupffer	chr6-139136593-139136877	1	no	NA	NA	NA	NA	NA	NA	NA	NA	NA
peak258083	Cholangiocytes,Hepatocytes,Kupffer,LSEC,Mesenchymal,NK-T	chr6-139147443-139148034	6	yes	NA	NA	NA	NA	NA	peak291900	chr6-139147498-139147988	NA	NA
peak258084	Mesenchymal	chr6-139148799-139149253	1	no	NA	NA	NA	NA	NA	NA	NA	NA	NA
peak258085	Mesenchymal	chr6-139149471-139149670	1	no	NA	NA	NA	NA	NA	NA	NA	NA	NA
peak258086	Mesenchymal	chr6-139157095-139157480	1	no	NA	NA	NA	NA	NA	peak291901	chr6-139157079-139157352	peak291901	chr6:139157242:G:C
peak258087	Hepatocytes,NK-T	chr6-139161131-139161536	2	yes	NA	NA	NA	NA	NA	peak291902	chr6-139161141-139161519	NA	NA
peak258088	Kupffer,LSEC,NK-T	chr6-139161986-139162344	3	no	NA	NA	NA	NA	NA	peak291903	chr6-139161983-139162243	NA	NA
peak258089	Mesenchymal	chr6-139164334-139164575	1	no	NA	NA	NA	NA	NA	peak291904	chr6-139164019-139164492	NA	NA
peak25809	Hepatocytes	chr1-223303392-223303696	1	yes	NA	NA	NA	NA	NA	peak26627	chr1-223303399-223303674	peak26627	chr1:223303502:A:G
peak258090	Hepatocytes	chr6-139166725-139167222	1	yes	NA	NA	NA	NA	NA	peak291905	chr6-139166688-139167048	NA	NA
peak258091	LSEC	chr6-139172846-139173142	1	no	NA	NA	NA	NA	NA	NA	NA	NA	NA
peak258092	Kupffer	chr6-139175415-139175792	1	no	NA	NA	NA	NA	NA	peak291907	chr6-139175488-139175764	NA	NA
peak258093	Kupffer	chr6-139183953-139184306	1	no	NA	NA	NA	NA	NA	peak291908	chr6-139183995-139184279	NA	NA
peak258094	Cholangiocytes	chr6-139190073-139190272	1	no	NA	NA	NA	NA	NA	NA	NA	NA	NA
peak258095	Cholangiocytes,Hepatocytes,Kupffer,LSEC,Mesenchymal,NK-T	chr6-139218999-139219817	6	yes	NA	NA	NA	NA	NA	peak291909	chr6-139219120-139219772	NA	NA
peak258096	Kupffer	chr6-139228391-139228730	1	no	NA	NA	NA	NA	NA	NA	NA	NA	NA
peak258097	LSEC,Mesenchymal	chr6-139240717-139241039	2	no	NA	NA	NA	NA	NA	NA	NA	NA	NA
peak258098	Hepatocytes,LSEC	chr6-139247714-139247963	2	yes	NA	NA	NA	NA	NA	NA	NA	NA	NA
peak258099	LSEC	chr6-139249389-139249672	1	no	NA	NA	NA	NA	NA	peak291911	chr6-139249393-139249673	NA	NA
peak2581	Hepatocytes	chr1-12244198-12244399	1	yes	NA	NA	NA	NA	NA	NA	NA	NA	NA
peak25810	Hepatocytes	chr1-223312295-223312666	1	yes	NA	NA	NA	NA	NA	peak26629	chr1-223312324-223312629	peak26629	chr1:223312865:G:A
peak258100	Cholangiocytes,Hepatocytes,Kupffer,LSEC,Mesenchymal,NK-T	chr6-139250583-139250930	6	yes	NA	NA	NA	NA	NA	peak291912	chr6-139250593-139250920	NA	NA
peak258101	LSEC,Mesenchymal	chr6-139251400-139251831	2	no	NA	NA	NA	NA	NA	peak291913	chr6-139251454-139251718	NA	NA
peak258102	Mesenchymal	chr6-139256106-139256467	1	no	NA	NA	NA	NA	NA	NA	NA	NA	NA
peak258103	LSEC,NK-T	chr6-139262473-139262956	2	no	NA	NA	NA	NA	NA	peak291914	chr6-139262489-139262854	NA	NA
peak258104	Hepatocytes	chr6-139265564-139266141	1	yes	NA	NA	NA	NA	NA	peak291915	chr6-139265609-139266097	NA	NA
peak258105	Kupffer	chr6-139270936-139271525	1	no	NA	NA	NA	NA	NA	peak291916	chr6-139271108-139271403	NA	NA
peak258106	NK-T	chr6-139278295-139278635	1	no	NA	NA	NA	NA	NA	NA	NA	NA	NA
peak258107	Cholangiocytes,Kupffer,LSEC,NK-T	chr6-139279694-139280155	4	no	NA	NA	NA	NA	NA	peak291917	chr6-139279757-139280030	peak291917	chr6:139279978:A:G
peak258108	Hepatocytes,Kupffer,LSEC,Mesenchymal,NK-T	chr6-139290652-139291235	5	yes	NA	NA	NA	NA	NA	peak291918	chr6-139290666-139291215	NA	NA
peak258109	Cholangiocytes,Hepatocytes,Kupffer,LSEC,Mesenchymal,NK-T	chr6-139291716-139292365	6	yes	NA	NA	NA	NA	NA	peak291919	chr6-139291774-139292317	peak291919	chr6:139292407:A:T
peak25811	Mesenchymal	chr1-223327431-223327686	1	no	NA	NA	NA	NA	NA	NA	NA	NA	NA
peak258110	Kupffer	chr6-139295954-139296301	1	no	NA	NA	NA	NA	NA	peak291920	chr6-139295992-139296230	NA	NA
peak258111	Kupffer	chr6-139296995-139297269	1	no	NA	NA	NA	NA	NA	NA	NA	NA	NA
peak258112	Cholangiocytes,Hepatocytes,Kupffer,LSEC,Mesenchymal,NK-T	chr6-139308267-139309702	6	yes	NA	NA	NA	NA	NA	peak291921	chr6-139308671-139309659	NA	NA
peak258113	Hepatocytes,Kupffer,LSEC,Mesenchymal,NK-T	chr6-139323529-139324359	5	yes	NA	NA	NA	NA	NA	peak291922	chr6-139323531-139324341	NA	NA
peak258114	Kupffer	chr6-139325061-139325568	1	no	NA	NA	NA	NA	NA	peak291923	chr6-139325169-139325491	NA	NA
peak258115	Kupffer,Mesenchymal	chr6-139334786-139335118	2	no	NA	NA	NA	NA	NA	peak291924	chr6-139334849-139335117	NA	NA
peak258116	Hepatocytes	chr6-139336596-139336949	1	yes	NA	NA	NA	NA	NA	peak291925	chr6-139336628-139336912	NA	NA
peak258117	Kupffer	chr6-139337040-139337337	1	no	NA	NA	NA	NA	NA	peak291926	chr6-139337063-139337315	NA	NA
peak258118	Kupffer	chr6-139337885-139338208	1	no	NA	NA	NA	NA	NA	peak291927	chr6-139337949-139338173	NA	NA
peak258119	Hepatocytes,Kupffer	chr6-139338788-139339239	2	yes	NA	NA	NA	NA	NA	peak291928	chr6-139338769-139339177	NA	NA
peak25812	Cholangiocytes,Mesenchymal	chr1-223343742-223344070	2	no	NA	NA	NA	NA	NA	peak26636	chr1-223343761-223344055	NA	NA
peak258120	Kupffer	chr6-139343179-139343572	1	no	NA	NA	NA	NA	NA	NA	NA	NA	NA
peak258121	Kupffer	chr6-139361224-139361563	1	no	NA	NA	NA	NA	NA	NA	NA	NA	NA
peak258122	Cholangiocytes,Hepatocytes,Kupffer,LSEC,Mesenchymal,NK-T	chr6-139364066-139364751	6	yes	NA	NA	NA	NA	NA	peak291930	chr6-139364304-139364693	NA	NA
peak258123	LSEC	chr6-139368136-139368443	1	no	NA	NA	NA	NA	NA	peak291931	chr6-139368138-139368363	NA	NA
peak258124	Hepatocytes,Mesenchymal	chr6-139369535-139369967	2	yes	NA	NA	NA	NA	NA	peak291932	chr6-139369615-139369967	peak291932	chr6:139368839:T:C
peak258125	Hepatocytes	chr6-139370108-139370312	1	yes	NA	NA	NA	NA	NA	NA	NA	NA	NA
peak258126	Cholangiocytes,Hepatocytes,Kupffer,LSEC,NK-T	chr6-139373197-139373549	5	yes	NA	NA	NA	NA	NA	peak291933	chr6-139373216-139373916	peak291933	chr6:139373924:G:T
peak258127	Cholangiocytes,Hepatocytes,Kupffer,LSEC,Mesenchymal,NK-T	chr6-139374123-139375133	6	yes	NA	NA	NA	NA	NA	peak291934	chr6-139374116-139375898	NA	NA
peak258128	Cholangiocytes,Hepatocytes,Kupffer,LSEC,Mesenchymal,NK-T	chr6-139375203-139375918	6	yes	NA	NA	NA	NA	NA	peak291934	chr6-139374116-139375898	NA	NA
peak258129	Hepatocytes	chr6-139378815-139379118	1	yes	NA	NA	NA	NA	NA	peak291935	chr6-139378852-139379085	NA	NA
peak25813	Hepatocytes,Mesenchymal	chr1-223344381-223344925	2	yes	NA	NA	NA	NA	NA	peak26637	chr1-223344463-223344844	NA	NA
peak258130	Cholangiocytes,Hepatocytes	chr6-139388314-139388756	2	yes	NA	NA	NA	NA	NA	peak291936	chr6-139388362-139388686	NA	NA
peak258131	Hepatocytes,Kupffer	chr6-139392678-139393154	2	yes	NA	NA	NA	NA	NA	peak291937	chr6-139392664-139393154	NA	NA
peak258132	Kupffer	chr6-139396099-139396353	1	no	NA	NA	NA	NA	NA	NA	NA	NA	NA
peak258133	Mesenchymal	chr6-139403132-139403471	1	no	NA	NA	NA	NA	NA	peak291938	chr6-139403114-139403398	NA	NA
peak258134	Kupffer,LSEC	chr6-139422405-139422732	2	no	NA	NA	NA	NA	NA	NA	NA	NA	NA
peak258135	Kupffer	chr6-139429740-139430080	1	no	NA	NA	NA	NA	NA	peak291939	chr6-139429783-139430039	NA	NA
peak258136	Kupffer	chr6-139433581-139433944	1	no	NA	NA	NA	NA	NA	peak291940	chr6-139433641-139433905	NA	NA
peak258137	Kupffer,LSEC	chr6-139445486-139445992	2	no	NA	NA	NA	NA	NA	peak291941	chr6-139445542-139445852	NA	NA
peak258138	Kupffer	chr6-139449050-139449410	1	no	NA	NA	NA	NA	NA	NA	NA	NA	NA
peak258139	LSEC	chr6-139449664-139450001	1	no	NA	NA	NA	NA	NA	peak291942	chr6-139449746-139449982	NA	NA
peak25814	Hepatocytes	chr1-223345816-223346083	1	yes	NA	NA	NA	NA	NA	peak26638	chr1-223345835-223346084	NA	NA
peak258140	Hepatocytes	chr6-139469823-139470288	1	yes	NA	NA	NA	NA	NA	peak291943	chr6-139469852-139470262	NA	NA
peak258141	Hepatocytes,Kupffer,LSEC,Mesenchymal	chr6-139472357-139473777	4	yes	NA	NA	NA	NA	NA	peak291944|peak291945	chr6-139472730-139473016|chr6-139473169-139473677	NA	NA
peak258142	Hepatocytes,Kupffer,LSEC,Mesenchymal	chr6-139474064-139475158	4	yes	NA	NA	NA	NA	NA	peak291946|peak291947	chr6-139474169-139474571|chr6-139474841-139475071	NA	NA
peak258143	Hepatocytes,Kupffer,LSEC,Mesenchymal,NK-T	chr6-139480232-139480874	5	yes	Mpeak214682	Hepatocytes	chr6-139480232-139480851	1	yes	peak291948	chr6-139480244-139480855	NA	NA
peak258144	Mesenchymal	chr6-139482425-139482685	1	no	NA	NA	NA	NA	NA	NA	NA	NA	NA
peak258145	Hepatocytes,LSEC,Mesenchymal,NK-T	chr6-139485704-139486537	4	yes	Mpeak214684	Hepatocytes	chr6-139485709-139486516	1	yes	peak291949	chr6-139485746-139486527	NA	NA
peak258146	Cholangiocytes,Hepatocytes,Kupffer,LSEC,Mesenchymal,NK-T	chr6-139490442-139490904	6	yes	NA	NA	NA	NA	NA	peak291950	chr6-139490452-139490874	NA	NA
peak258147	Hepatocytes	chr6-139496594-139497165	1	yes	NA	NA	NA	NA	NA	peak291951	chr6-139496669-139497040	NA	NA
peak258148	Cholangiocytes	chr6-139516434-139516633	1	no	NA	NA	NA	NA	NA	NA	NA	NA	NA
peak258149	Mesenchymal	chr6-139519688-139520100	1	no	NA	NA	NA	NA	NA	NA	NA	NA	NA
peak25815	Hepatocytes	chr1-223353698-223354344	1	yes	NA	NA	NA	NA	NA	peak26640	chr1-223353794-223354269	NA	NA
peak258150	NK-T	chr6-139530765-139530969	1	no	NA	NA	NA	NA	NA	NA	NA	NA	NA
peak258151	NK-T	chr6-139531105-139531515	1	no	NA	NA	NA	NA	NA	peak291953	chr6-139531222-139531488	NA	NA
peak258152	Hepatocytes	chr6-139533189-139533499	1	yes	NA	NA	NA	NA	NA	NA	NA	NA	NA
peak258153	Hepatocytes,Kupffer,LSEC,Mesenchymal	chr6-139533537-139533943	4	yes	NA	NA	NA	NA	NA	peak291954	chr6-139533584-139533933	peak291954	chr6:139533783:A:G
peak258154	NK-T	chr6-139534672-139535017	1	no	NA	NA	NA	NA	NA	peak291955	chr6-139534259-139534852	NA	NA
peak258155	Hepatocytes	chr6-139537002-139537638	1	yes	NA	NA	NA	NA	NA	peak291956	chr6-139537178-139537563	NA	NA
peak258156	Mesenchymal,NK-T	chr6-139539736-139540294	2	no	NA	NA	NA	NA	NA	peak291957	chr6-139539869-139540161	NA	NA
peak258157	Kupffer,LSEC,NK-T	chr6-139540336-139540637	3	no	NA	NA	NA	NA	NA	peak291958	chr6-139540326-139540590	NA	NA
peak258158	Kupffer,Mesenchymal	chr6-139545082-139545355	2	no	NA	NA	NA	NA	NA	NA	NA	NA	NA
peak258159	Mesenchymal	chr6-139547121-139547610	1	no	NA	NA	NA	NA	NA	NA	NA	NA	NA
peak25816	Cholangiocytes,Hepatocytes,Kupffer,LSEC,Mesenchymal,NK-T	chr1-223363028-223364985	6	yes	NA	NA	NA	NA	NA	peak26641	chr1-223363189-223364975	peak26641	chr1:223364591:G:C
peak258160	LSEC	chr6-139557585-139557980	1	no	NA	NA	NA	NA	NA	peak291959	chr6-139557599-139557877	NA	NA
peak258161	Kupffer	chr6-139569714-139569937	1	no	NA	NA	NA	NA	NA	NA	NA	NA	NA
peak258162	Cholangiocytes,Hepatocytes,LSEC	chr6-139588060-139588504	3	yes	NA	NA	NA	NA	NA	peak291960	chr6-139588081-139588392	NA	NA
peak258163	Cholangiocytes,Hepatocytes	chr6-139590228-139590513	2	yes	NA	NA	NA	NA	NA	peak291961	chr6-139590245-139590474	NA	NA
peak258164	Kupffer	chr6-139591432-139591821	1	no	NA	NA	NA	NA	NA	NA	NA	NA	NA
peak258165	Cholangiocytes,Hepatocytes,Kupffer,LSEC,Mesenchymal,NK-T	chr6-139597299-139598499	6	yes	Mpeak214703	Mesenchymal	chr6-139597299-139598499	1	no	peak291962	chr6-139597533-139598343	NA	NA
peak258166	Mesenchymal	chr6-139603553-139604071	1	no	NA	NA	NA	NA	NA	peak291963	chr6-139603628-139604001	NA	NA
peak258167	Cholangiocytes,Hepatocytes,Mesenchymal	chr6-139605266-139605797	3	yes	NA	NA	NA	NA	NA	peak291964	chr6-139605348-139605758	peak291964	chr6:139605573:C:G
peak258168	Kupffer	chr6-139612089-139612334	1	no	NA	NA	NA	NA	NA	NA	NA	NA	NA
peak258169	Cholangiocytes,Hepatocytes,Kupffer,LSEC,Mesenchymal,NK-T	chr6-139626361-139627415	6	yes	Mpeak214707	Hepatocytes	chr6-139626395-139627415	1	yes	peak291965	chr6-139626366-139627321	NA	NA
peak25817	Hepatocytes	chr1-223389848-223390111	1	yes	NA	NA	NA	NA	NA	NA	NA	NA	NA
peak258170	Mesenchymal	chr6-139628280-139628502	1	no	NA	NA	NA	NA	NA	NA	NA	NA	NA
peak258171	Kupffer	chr6-139638493-139638747	1	no	NA	NA	NA	NA	NA	NA	NA	NA	NA
peak258172	Mesenchymal	chr6-139644774-139645222	1	no	NA	NA	NA	NA	NA	peak291966	chr6-139644866-139645125	NA	NA
peak258173	Kupffer	chr6-139648599-139648926	1	no	NA	NA	NA	NA	NA	peak291967	chr6-139648615-139648884	NA	NA
peak258174	Kupffer	chr6-139649914-139650113	1	no	NA	NA	NA	NA	NA	NA	NA	NA	NA
peak258175	Cholangiocytes,Hepatocytes,LSEC,Mesenchymal	chr6-139654222-139655347	4	yes	Mpeak214713	Hepatocytes	chr6-139654270-139655257	1	yes	peak291968	chr6-139654276-139655311	peak291968	chr6:139654806:T:C
peak258176	Cholangiocytes,Hepatocytes,Mesenchymal	chr6-139656088-139656462	3	yes	NA	NA	NA	NA	NA	peak291969	chr6-139656104-139656416	NA	NA
peak258177	Hepatocytes,LSEC	chr6-139659698-139660129	2	yes	NA	NA	NA	NA	NA	peak291970	chr6-139659794-139660084	NA	NA
peak258178	Cholangiocytes,Hepatocytes,LSEC,Mesenchymal	chr6-139679452-139680077	4	yes	NA	NA	NA	NA	NA	peak291971	chr6-139679566-139679951	NA	NA
peak258179	Cholangiocytes,Hepatocytes,Kupffer,LSEC,Mesenchymal	chr6-139686185-139686911	5	yes	NA	NA	NA	NA	NA	peak291972|peak291973	chr6-139686213-139686725|chr6-139686813-139687243	NA	NA
peak25818	Cholangiocytes,Hepatocytes,LSEC	chr1-223393212-223394528	3	yes	NA	NA	NA	NA	NA	peak26642|peak26643	chr1-223393252-223394068|chr1-223394069-223394683	NA	NA
peak258180	Hepatocytes	chr6-139690093-139690332	1	yes	NA	NA	NA	NA	NA	peak291974	chr6-139690074-139690337	NA	NA
peak258181	Hepatocytes	chr6-139697950-139698153	1	yes	NA	NA	NA	NA	NA	peak291975	chr6-139697873-139698528	NA	NA
peak258182	Hepatocytes,Kupffer,LSEC,Mesenchymal	chr6-139698366-139699726	4	yes	NA	NA	NA	NA	NA	peak291975|peak291976|peak291977	chr6-139697873-139698528|chr6-139698778-139699124|chr6-139699324-139699643	NA	NA
peak258183	Mesenchymal	chr6-139708640-139709207	1	no	NA	NA	NA	NA	NA	peak291978	chr6-139708726-139709188	NA	NA
peak258184	Hepatocytes	chr6-139728913-139729318	1	yes	NA	NA	NA	NA	NA	peak291980	chr6-139728962-139729211	NA	NA
peak258185	Cholangiocytes,Hepatocytes,LSEC	chr6-139743604-139744207	3	yes	NA	NA	NA	NA	NA	peak291981	chr6-139743643-139743992	NA	NA
peak258186	Mesenchymal	chr6-139744837-139745152	1	no	NA	NA	NA	NA	NA	NA	NA	NA	NA
peak258187	LSEC	chr6-139748027-139748482	1	no	NA	NA	NA	NA	NA	peak291982	chr6-139747899-139748206	NA	NA
peak258188	Cholangiocytes,Hepatocytes,Mesenchymal	chr6-139748673-139749094	3	yes	NA	NA	NA	NA	NA	peak291983	chr6-139748727-139749057	NA	NA
peak258189	Hepatocytes,Mesenchymal	chr6-139753495-139753864	2	yes	NA	NA	NA	NA	NA	peak291984	chr6-139753565-139753819	NA	NA
peak25819	Cholangiocytes,Hepatocytes,LSEC	chr1-223417480-223418099	3	yes	NA	NA	NA	NA	NA	peak26644	chr1-223417529-223417901	NA	NA
peak258190	Hepatocytes,Kupffer,Mesenchymal	chr6-139754646-139755586	3	yes	NA	NA	NA	NA	NA	peak291985	chr6-139754874-139755363	NA	NA
peak258191	Mesenchymal	chr6-139757814-139758035	1	no	NA	NA	NA	NA	NA	peak291986	chr6-139757816-139758093	NA	NA
peak258192	Hepatocytes,Mesenchymal	chr6-139758203-139758634	2	yes	NA	NA	NA	NA	NA	peak291987	chr6-139758294-139758575	NA	NA
peak258193	Mesenchymal	chr6-139760242-139760464	1	no	NA	NA	NA	NA	NA	NA	NA	NA	NA
peak258194	Cholangiocytes,Hepatocytes,Kupffer,LSEC,Mesenchymal,NK-T	chr6-139762513-139763119	6	yes	Mpeak214731	Kupffer	chr6-139762513-139763086	1	no	peak291988	chr6-139762564-139763075	peak291988	chr6:139763414:T:C
peak258195	Cholangiocytes,Hepatocytes,Kupffer,LSEC,Mesenchymal,NK-T	chr6-139764446-139765179	6	yes	NA	NA	NA	NA	NA	peak291989	chr6-139764494-139765056	NA	NA
peak258196	Hepatocytes,LSEC	chr6-139765817-139766165	2	yes	NA	NA	NA	NA	NA	peak291990	chr6-139765857-139766122	NA	NA
peak258197	Mesenchymal	chr6-139776082-139776296	1	no	NA	NA	NA	NA	NA	NA	NA	NA	NA
peak258198	Kupffer	chr6-139800902-139801113	1	no	NA	NA	NA	NA	NA	NA	NA	NA	NA
peak258199	Hepatocytes	chr6-139823830-139824038	1	yes	NA	NA	NA	NA	NA	peak291994	chr6-139823658-139823988	NA	NA
peak2582	Hepatocytes	chr1-12255685-12256180	1	yes	NA	NA	NA	NA	NA	NA	NA	NA	NA
peak25820	Hepatocytes	chr1-223421029-223421580	1	yes	NA	NA	NA	NA	NA	peak26645	chr1-223421079-223421604	NA	NA
peak258200	Cholangiocytes,Hepatocytes,Kupffer,LSEC,Mesenchymal,NK-T	chr6-139833546-139834602	6	yes	Mpeak214736	Hepatocytes	chr6-139833551-139834565	1	yes	peak291996|peak291997	chr6-139833551-139834141|chr6-139834168-139834532	NA	NA
peak258201	Cholangiocytes,Hepatocytes,Kupffer,LSEC,Mesenchymal,NK-T	chr6-139839427-139840310	6	yes	Mpeak214737	Kupffer	chr6-139839427-139840197	1	no	peak291998	chr6-139839461-139840186	NA	NA
peak258202	Hepatocytes,Kupffer	chr6-139841771-139842206	2	yes	NA	NA	NA	NA	NA	peak291999	chr6-139841823-139842135	NA	NA
peak258203	Cholangiocytes,Hepatocytes,Kupffer,Mesenchymal	chr6-139846497-139846967	4	yes	NA	NA	NA	NA	NA	peak292000	chr6-139846589-139846837	NA	NA
peak258204	Hepatocytes	chr6-139847425-139847813	1	yes	NA	NA	NA	NA	NA	peak292001	chr6-139847454-139847779	NA	NA
peak258205	Hepatocytes,Mesenchymal	chr6-139852549-139853058	2	yes	NA	NA	NA	NA	NA	peak292002	chr6-139852566-139852921	NA	NA
peak258206	Cholangiocytes,Hepatocytes,Kupffer	chr6-139853276-139853725	3	yes	NA	NA	NA	NA	NA	peak292003	chr6-139853317-139853665	NA	NA
peak258207	Mesenchymal	chr6-139856101-139856305	1	no	NA	NA	NA	NA	NA	NA	NA	NA	NA
peak258208	Hepatocytes,Mesenchymal	chr6-139856414-139856886	2	yes	NA	NA	NA	NA	NA	peak292004	chr6-139856520-139856830	NA	NA
peak258209	Hepatocytes	chr6-139857225-139857464	1	yes	NA	NA	NA	NA	NA	peak292005	chr6-139857250-139857464	NA	NA
peak25821	Hepatocytes	chr1-223422971-223423235	1	yes	NA	NA	NA	NA	NA	peak26646	chr1-223422975-223423229	NA	NA
peak258210	Cholangiocytes	chr6-139858556-139858764	1	no	NA	NA	NA	NA	NA	NA	NA	NA	NA
peak258211	Hepatocytes	chr6-139877872-139878358	1	yes	NA	NA	NA	NA	NA	peak292006	chr6-139877918-139878335	NA	NA
peak258212	Hepatocytes,LSEC,Mesenchymal,NK-T	chr6-139879794-139880229	4	yes	NA	NA	NA	NA	NA	peak292007	chr6-139879835-139880199	NA	NA
peak258213	Hepatocytes,Kupffer,LSEC,Mesenchymal	chr6-139881713-139882601	4	yes	NA	NA	NA	NA	NA	peak292008	chr6-139881722-139882199	NA	NA
peak258214	Cholangiocytes	chr6-139883228-139883538	1	no	NA	NA	NA	NA	NA	peak292009	chr6-139883025-139883427	NA	NA
peak258215	Kupffer	chr6-139883730-139884217	1	no	NA	NA	NA	NA	NA	NA	NA	NA	NA
peak258216	Hepatocytes	chr6-139887422-139887621	1	yes	NA	NA	NA	NA	NA	NA	NA	NA	NA
peak258217	Mesenchymal	chr6-139894396-139894602	1	no	NA	NA	NA	NA	NA	peak292010	chr6-139894398-139894629	NA	NA
peak258218	Hepatocytes,Kupffer,LSEC,Mesenchymal,NK-T	chr6-139903745-139904489	5	yes	NA	NA	NA	NA	NA	peak292011	chr6-139903817-139904160	NA	NA
peak258219	Hepatocytes	chr6-139904633-139904943	1	yes	NA	NA	NA	NA	NA	peak292012	chr6-139904637-139904904	NA	NA
peak25822	Mesenchymal	chr1-223429428-223429713	1	no	NA	NA	NA	NA	NA	peak26647	chr1-223429272-223429637	NA	NA
peak258220	Hepatocytes	chr6-139905746-139905979	1	yes	NA	NA	NA	NA	NA	peak292013	chr6-139905745-139905988	NA	NA
peak258221	Hepatocytes	chr6-139909992-139910357	1	yes	NA	NA	NA	NA	NA	peak292014	chr6-139910084-139910332	NA	NA
peak258222	Cholangiocytes,Hepatocytes,LSEC,Mesenchymal	chr6-139912589-139913371	4	yes	NA	NA	NA	NA	NA	peak292015	chr6-139912706-139913320	NA	NA
peak258223	Kupffer	chr6-139919598-139920144	1	no	NA	NA	NA	NA	NA	peak292016	chr6-139919781-139920068	NA	NA
peak258224	Kupffer	chr6-139920198-139920692	1	no	NA	NA	NA	NA	NA	peak292017	chr6-139920221-139920493	NA	NA
peak258225	Hepatocytes	chr6-139926040-139926471	1	yes	NA	NA	NA	NA	NA	peak292018	chr6-139926083-139926387	NA	NA
peak258226	Hepatocytes	chr6-139926739-139927042	1	yes	NA	NA	NA	NA	NA	peak292019	chr6-139926622-139927043	NA	NA
peak258227	Hepatocytes	chr6-139927252-139927579	1	yes	NA	NA	NA	NA	NA	peak292020	chr6-139927287-139927569	NA	NA
peak258228	Kupffer,LSEC,Mesenchymal	chr6-139940692-139941685	3	no	Mpeak214758	Kupffer	chr6-139940692-139941685	1	no	peak292021	chr6-139941101-139941571	NA	NA
peak258229	Cholangiocytes,Mesenchymal	chr6-139943431-139943765	2	no	NA	NA	NA	NA	NA	peak292022	chr6-139943465-139943701	NA	NA
peak25823	Cholangiocytes	chr1-223435733-223435959	1	no	NA	NA	NA	NA	NA	NA	NA	NA	NA
peak258230	Cholangiocytes,Hepatocytes,Kupffer,LSEC,Mesenchymal,NK-T	chr6-139955428-139956261	6	yes	Mpeak214760	Hepatocytes	chr6-139955450-139956248	1	yes	peak292023	chr6-139955457-139956248	NA	NA
peak258231	Mesenchymal	chr6-139961087-139961544	1	no	NA	NA	NA	NA	NA	NA	NA	NA	NA
peak258232	Hepatocytes,Mesenchymal	chr6-139962553-139963175	2	yes	NA	NA	NA	NA	NA	peak292024	chr6-139962718-139963058	NA	NA
peak258233	Hepatocytes,LSEC,Mesenchymal	chr6-139965367-139965764	3	yes	NA	NA	NA	NA	NA	peak292025	chr6-139965445-139965740	NA	NA
peak258234	Hepatocytes,Kupffer,LSEC,Mesenchymal	chr6-139973758-139974412	4	yes	NA	NA	NA	NA	NA	peak292026	chr6-139973986-139974329	peak292026	chr6:139974221:A:G
peak258235	Cholangiocytes,Hepatocytes	chr6-139977898-139978377	2	yes	NA	NA	NA	NA	NA	peak292027	chr6-139977986-139978287	NA	NA
peak258236	Mesenchymal	chr6-139978808-139979606	1	no	NA	NA	NA	NA	NA	NA	NA	NA	NA
peak258237	Kupffer	chr6-139981841-139982131	1	no	NA	NA	NA	NA	NA	peak292029	chr6-139981864-139982100	NA	NA
peak258238	Kupffer,Mesenchymal	chr6-139983548-139984341	2	no	Mpeak214768	Mesenchymal	chr6-139983548-139984341	1	no	peak292030	chr6-139983653-139984093	NA	NA
peak258239	Kupffer	chr6-139990174-139990582	1	no	NA	NA	NA	NA	NA	peak292031	chr6-139990272-139990497	NA	NA
peak25824	Cholangiocytes	chr1-223443006-223443205	1	no	NA	NA	NA	NA	NA	NA	NA	NA	NA
peak258240	Kupffer,Mesenchymal	chr6-139990936-139991385	2	no	NA	NA	NA	NA	NA	peak292032	chr6-139990945-139991158	NA	NA
peak258241	Cholangiocytes,Hepatocytes,LSEC	chr6-139996295-139996885	3	yes	NA	NA	NA	NA	NA	peak292033	chr6-139996418-139996821	NA	NA
peak258242	Hepatocytes	chr6-140001014-140001314	1	yes	NA	NA	NA	NA	NA	peak292035	chr6-140001040-140001250	NA	NA
peak258243	Cholangiocytes,Hepatocytes,Kupffer,LSEC,Mesenchymal,NK-T	chr6-140009250-140009727	6	yes	NA	NA	NA	NA	NA	peak292036	chr6-140009292-140009689	NA	NA
peak258244	Cholangiocytes,Hepatocytes,Kupffer,LSEC,Mesenchymal	chr6-140011401-140011970	5	yes	NA	NA	NA	NA	NA	peak292037	chr6-140011457-140011946	NA	NA
peak258245	Kupffer	chr6-140012207-140012528	1	no	NA	NA	NA	NA	NA	NA	NA	NA	NA
peak258246	Hepatocytes	chr6-140017482-140017880	1	yes	NA	NA	NA	NA	NA	peak292038	chr6-140017557-140017774	NA	NA
peak258247	Hepatocytes	chr6-140032223-140032527	1	yes	NA	NA	NA	NA	NA	peak292039	chr6-140032224-140032512	NA	NA
peak258248	Kupffer	chr6-140036203-140036520	1	no	NA	NA	NA	NA	NA	NA	NA	NA	NA
peak258249	Kupffer	chr6-140039305-140039739	1	no	NA	NA	NA	NA	NA	NA	NA	NA	NA
peak25825	Hepatocytes,LSEC	chr1-223456178-223456512	2	yes	NA	NA	NA	NA	NA	peak26652	chr1-223456259-223456724	NA	NA
peak258250	Cholangiocytes,Hepatocytes,LSEC,Mesenchymal,NK-T	chr6-140043293-140043837	5	yes	NA	NA	NA	NA	NA	peak292040	chr6-140043357-140043789	NA	NA
peak258251	Kupffer	chr6-140044065-140044354	1	no	NA	NA	NA	NA	NA	peak292041	chr6-140044106-140044319	NA	NA
peak258252	Kupffer	chr6-140046005-140046395	1	no	NA	NA	NA	NA	NA	NA	NA	NA	NA
peak258253	Cholangiocytes,Hepatocytes,Kupffer,LSEC,Mesenchymal,NK-T	chr6-140050051-140050913	6	yes	Mpeak214783	Hepatocytes	chr6-140050128-140050809	1	yes	peak292042	chr6-140050073-140050895	NA	NA
peak258254	Mesenchymal	chr6-140051536-140051949	1	no	NA	NA	NA	NA	NA	peak292043	chr6-140051596-140051885	NA	NA
peak258255	Hepatocytes	chr6-140052956-140053254	1	yes	NA	NA	NA	NA	NA	peak292044	chr6-140052959-140053228	NA	NA
peak258256	Hepatocytes,Mesenchymal	chr6-140053347-140053707	2	yes	NA	NA	NA	NA	NA	peak292045	chr6-140053374-140053675	peak292045	chr6:140052609:C:A
peak258257	Cholangiocytes,Hepatocytes,LSEC,Mesenchymal	chr6-140058699-140059383	4	yes	NA	NA	NA	NA	NA	peak292046	chr6-140058825-140059299	NA	NA
peak258258	Hepatocytes	chr6-140059549-140059841	1	yes	NA	NA	NA	NA	NA	peak292047	chr6-140059538-140059900	NA	NA
peak258259	Mesenchymal	chr6-140062085-140062477	1	no	NA	NA	NA	NA	NA	NA	NA	NA	NA
peak25826	Hepatocytes	chr1-223479962-223480281	1	yes	NA	NA	NA	NA	NA	peak26655	chr1-223479689-223480248	NA	NA
peak258260	Mesenchymal	chr6-140063029-140063265	1	no	NA	NA	NA	NA	NA	NA	NA	NA	NA
peak258261	Hepatocytes,NK-T	chr6-140064421-140064742	2	yes	NA	NA	NA	NA	NA	peak292049	chr6-140064466-140064715	NA	NA
peak258262	Cholangiocytes,Hepatocytes,Kupffer,LSEC,Mesenchymal	chr6-140070915-140072085	5	yes	NA	NA	NA	NA	NA	peak292050	chr6-140071570-140071964	NA	NA
peak258263	Hepatocytes,Kupffer,LSEC,Mesenchymal	chr6-140073459-140073805	4	yes	NA	NA	NA	NA	NA	peak292051	chr6-140073476-140073752	NA	NA
peak258264	Mesenchymal	chr6-140078681-140079099	1	no	NA	NA	NA	NA	NA	peak292052	chr6-140078772-140079042	NA	NA
peak258265	Cholangiocytes,Mesenchymal	chr6-140079214-140079743	2	no	Mpeak214794	Mesenchymal	chr6-140079214-140079743	1	no	peak292053	chr6-140079324-140079686	NA	NA
peak258266	Hepatocytes,Mesenchymal	chr6-140082766-140083277	2	yes	NA	NA	NA	NA	NA	peak292054	chr6-140082890-140083236	NA	NA
peak258267	NK-T	chr6-140101392-140101779	1	no	NA	NA	NA	NA	NA	peak292055	chr6-140101434-140101722	NA	NA
peak258268	Hepatocytes	chr6-140105904-140106222	1	yes	NA	NA	NA	NA	NA	peak292056	chr6-140105894-140106168	NA	NA
peak258269	Hepatocytes	chr6-140124547-140124755	1	yes	NA	NA	NA	NA	NA	NA	NA	NA	NA
peak25827	Hepatocytes	chr1-223484638-223484852	1	yes	NA	NA	NA	NA	NA	peak26657	chr1-223484630-223484864	NA	NA
peak258270	LSEC	chr6-140148566-140148765	1	no	NA	NA	NA	NA	NA	peak292058	chr6-140148115-140148701	NA	NA
peak258271	Mesenchymal	chr6-140178645-140178849	1	no	NA	NA	NA	NA	NA	NA	NA	NA	NA
peak258272	Mesenchymal	chr6-140178991-140179251	1	no	NA	NA	NA	NA	NA	NA	NA	NA	NA
peak258273	LSEC	chr6-140203018-140203264	1	no	NA	NA	NA	NA	NA	peak292059	chr6-140203013-140203256	NA	NA
peak258274	LSEC,Mesenchymal	chr6-140203640-140204476	2	no	Mpeak214802	Mesenchymal	chr6-140203640-140204476	1	no	peak292060	chr6-140203700-140204148	NA	NA
peak258275	Hepatocytes	chr6-140205900-140206127	1	yes	NA	NA	NA	NA	NA	peak292061	chr6-140205844-140206146	NA	NA
peak258276	Cholangiocytes,Kupffer	chr6-140269721-140270354	2	no	NA	NA	NA	NA	NA	peak292064	chr6-140269838-140270303	NA	NA
peak258277	Kupffer,LSEC	chr6-140271808-140272080	2	no	NA	NA	NA	NA	NA	peak292065	chr6-140271834-140272061	NA	NA
peak258278	Cholangiocytes	chr6-140283240-140283494	1	no	NA	NA	NA	NA	NA	NA	NA	NA	NA
peak258279	LSEC	chr6-140290529-140290805	1	no	NA	NA	NA	NA	NA	peak292066	chr6-140290647-140291061	NA	NA
peak25828	Mesenchymal	chr1-223499989-223500255	1	no	NA	NA	NA	NA	NA	peak26661	chr1-223499989-223500254	NA	NA
peak258280	Hepatocytes	chr6-140314743-140315012	1	yes	NA	NA	NA	NA	NA	peak292069	chr6-140314746-140315006	NA	NA
peak258281	Hepatocytes	chr6-140318243-140318764	1	yes	NA	NA	NA	NA	NA	peak292071	chr6-140318313-140318697	NA	NA
peak258282	Hepatocytes,LSEC,Mesenchymal	chr6-140319047-140319667	3	yes	NA	NA	NA	NA	NA	peak292072	chr6-140319175-140319506	NA	NA
peak258283	Hepatocytes,Kupffer,LSEC	chr6-140320247-140321045	3	yes	NA	NA	NA	NA	NA	peak292073	chr6-140320463-140321006	NA	NA
peak258284	NK-T	chr6-140337405-140337624	1	no	NA	NA	NA	NA	NA	peak292074	chr6-140337374-140337684	NA	NA
peak258285	Hepatocytes	chr6-140341254-140341554	1	yes	NA	NA	NA	NA	NA	peak292075	chr6-140341270-140341554	NA	NA
peak258286	Hepatocytes	chr6-140342779-140343485	1	yes	NA	NA	NA	NA	NA	peak292076	chr6-140343210-140343466	NA	NA
peak258287	Hepatocytes	chr6-140344457-140344901	1	yes	NA	NA	NA	NA	NA	peak292077	chr6-140344524-140344827	NA	NA
peak258288	LSEC,Mesenchymal	chr6-140346522-140346821	2	no	NA	NA	NA	NA	NA	peak292078	chr6-140346563-140346846	NA	NA
peak258289	Mesenchymal	chr6-140353295-140353494	1	no	NA	NA	NA	NA	NA	NA	NA	NA	NA
peak25829	Hepatocytes	chr1-223506604-223507121	1	yes	NA	NA	NA	NA	NA	peak26662	chr1-223506624-223507076	NA	NA
peak258290	Hepatocytes,Mesenchymal	chr6-140353545-140353849	2	yes	NA	NA	NA	NA	NA	peak292079	chr6-140353582-140353827	NA	NA
peak258291	Mesenchymal	chr6-140355529-140355733	1	no	NA	NA	NA	NA	NA	NA	NA	NA	NA
peak258292	Hepatocytes	chr6-140360667-140360885	1	yes	NA	NA	NA	NA	NA	peak292080	chr6-140360667-140360906	NA	NA
peak258293	Hepatocytes,LSEC,NK-T	chr6-140380581-140381505	3	yes	NA	NA	NA	NA	NA	peak292083	chr6-140380687-140381282	NA	NA
peak258294	Kupffer	chr6-140382378-140382745	1	no	NA	NA	NA	NA	NA	NA	NA	NA	NA
peak258295	Hepatocytes	chr6-140388136-140389359	1	yes	NA	NA	NA	NA	NA	peak292084|peak292085	chr6-140388242-140388680|chr6-140388910-140389190	NA	NA
peak258296	Kupffer,LSEC	chr6-140393548-140394168	2	no	NA	NA	NA	NA	NA	peak292086	chr6-140393647-140394015	NA	NA
peak258297	Hepatocytes	chr6-140403066-140403358	1	yes	NA	NA	NA	NA	NA	NA	NA	NA	NA
peak258298	Mesenchymal	chr6-140431262-140431703	1	no	NA	NA	NA	NA	NA	NA	NA	NA	NA
peak258299	Hepatocytes	chr6-140436047-140436381	1	yes	NA	NA	NA	NA	NA	peak292088	chr6-140436093-140436337	NA	NA
peak2583	Hepatocytes	chr1-12271787-12271999	1	yes	NA	NA	NA	NA	NA	NA	NA	NA	NA
peak25830	Hepatocytes	chr1-223516049-223516295	1	yes	NA	NA	NA	NA	NA	peak26663	chr1-223516031-223516477	NA	NA
peak258300	Mesenchymal	chr6-140440093-140440342	1	no	NA	NA	NA	NA	NA	NA	NA	NA	NA
peak258301	Cholangiocytes,Hepatocytes,Kupffer,LSEC,Mesenchymal	chr6-140441291-140441812	5	yes	NA	NA	NA	NA	NA	peak292089	chr6-140441305-140441691	NA	NA
peak258302	Hepatocytes,Kupffer,LSEC	chr6-140460236-140460783	3	yes	Mpeak214827	Hepatocytes	chr6-140460263-140460732	1	yes	peak292090	chr6-140460273-140460675	NA	NA
peak258303	Cholangiocytes,Hepatocytes,Kupffer,LSEC,Mesenchymal,NK-T	chr6-140462450-140463591	6	yes	Mpeak214828	Mesenchymal	chr6-140462450-140463548	1	no	peak292091	chr6-140462720-140463596	NA	NA
peak258304	Hepatocytes	chr6-140464752-140465077	1	yes	NA	NA	NA	NA	NA	peak292092	chr6-140464771-140465036	NA	NA
peak258305	Mesenchymal	chr6-140480797-140481184	1	no	NA	NA	NA	NA	NA	NA	NA	NA	NA
peak258306	Cholangiocytes,Hepatocytes	chr6-140486136-140486381	2	yes	NA	NA	NA	NA	NA	peak292093	chr6-140486135-140486390	NA	NA
peak258307	Cholangiocytes,Mesenchymal	chr6-140537448-140538314	2	no	NA	NA	NA	NA	NA	peak292094	chr6-140537833-140538114	NA	NA
peak258308	LSEC	chr6-140566776-140566982	1	no	NA	NA	NA	NA	NA	peak292096	chr6-140566774-140567014	NA	NA
peak258309	LSEC,Mesenchymal	chr6-140572097-140572611	2	no	NA	NA	NA	NA	NA	peak292097	chr6-140572141-140572567	NA	NA
peak25831	Mesenchymal	chr1-223523854-223524113	1	no	NA	NA	NA	NA	NA	NA	NA	NA	NA
peak258310	LSEC	chr6-140585837-140586168	1	no	NA	NA	NA	NA	NA	peak292098	chr6-140585973-140586420	NA	NA
peak258311	LSEC	chr6-140660246-140660512	1	no	NA	NA	NA	NA	NA	NA	NA	NA	NA
peak258312	Kupffer,Mesenchymal	chr6-140677857-140678454	2	no	NA	NA	NA	NA	NA	NA	NA	NA	NA
peak258313	Mesenchymal	chr6-140713155-140713461	1	no	NA	NA	NA	NA	NA	NA	NA	NA	NA
peak258314	Kupffer	chr6-140745015-140745474	1	no	NA	NA	NA	NA	NA	peak292101	chr6-140744963-140745296	NA	NA
peak258315	Mesenchymal	chr6-140774220-140774607	1	no	NA	NA	NA	NA	NA	peak292103	chr6-140774291-140774495	NA	NA
peak258316	Mesenchymal,NK-T	chr6-140809663-140810048	2	no	NA	NA	NA	NA	NA	peak292105	chr6-140809711-140809993	NA	NA
peak258317	Mesenchymal	chr6-140830667-140830998	1	no	NA	NA	NA	NA	NA	NA	NA	NA	NA
peak258318	Mesenchymal	chr6-140831274-140831589	1	no	NA	NA	NA	NA	NA	NA	NA	NA	NA
peak258319	LSEC	chr6-140835587-140835832	1	no	NA	NA	NA	NA	NA	NA	NA	NA	NA
peak25832	Cholangiocytes,Hepatocytes,Kupffer,LSEC	chr1-223531754-223532252	4	yes	NA	NA	NA	NA	NA	peak26665	chr1-223531780-223532086	NA	NA
peak258320	Hepatocytes,Kupffer,LSEC,Mesenchymal	chr6-140857714-140858449	4	yes	NA	NA	NA	NA	NA	peak292106	chr6-140857789-140858324	NA	NA
peak258321	Kupffer	chr6-140874116-140874370	1	no	NA	NA	NA	NA	NA	NA	NA	NA	NA
peak258322	Kupffer	chr6-140879960-140880168	1	no	NA	NA	NA	NA	NA	peak292107	chr6-140879952-140880168	NA	NA
peak258323	Kupffer	chr6-140897806-140898204	1	no	NA	NA	NA	NA	NA	peak292108	chr6-140897884-140898124	peak292108	chr6:140898024:C:G
peak258324	Kupffer	chr6-140898331-140898636	1	no	NA	NA	NA	NA	NA	peak292109	chr6-140898334-140898584	peak292109	chr6:140898305:C:A
peak258325	Hepatocytes,LSEC,Mesenchymal	chr6-140907305-140907613	3	yes	NA	NA	NA	NA	NA	peak292110	chr6-140907303-140907629	NA	NA
peak258326	Hepatocytes	chr6-140916985-140917279	1	yes	NA	NA	NA	NA	NA	peak292112	chr6-140917011-140917270	NA	NA
peak258327	Cholangiocytes,Hepatocytes,Kupffer,Mesenchymal	chr6-140921602-140921948	4	yes	NA	NA	NA	NA	NA	peak292113	chr6-140921618-140921930	NA	NA
peak258328	Mesenchymal	chr6-140934331-140934863	1	no	NA	NA	NA	NA	NA	NA	NA	NA	NA
peak258329	Mesenchymal	chr6-140957480-140957737	1	no	NA	NA	NA	NA	NA	NA	NA	NA	NA
peak25833	Mesenchymal	chr1-223556304-223556584	1	no	NA	NA	NA	NA	NA	NA	NA	NA	NA
peak258330	Mesenchymal	chr6-140977488-140977754	1	no	NA	NA	NA	NA	NA	NA	NA	NA	NA
peak258331	Mesenchymal	chr6-140979601-140980294	1	no	NA	NA	NA	NA	NA	peak292114	chr6-140979741-140980152	NA	NA
peak258332	Mesenchymal	chr6-140985627-140986225	1	no	NA	NA	NA	NA	NA	NA	NA	NA	NA
peak258333	Mesenchymal	chr6-140987355-140987578	1	no	NA	NA	NA	NA	NA	NA	NA	NA	NA
peak258334	Mesenchymal	chr6-140987717-140988100	1	no	NA	NA	NA	NA	NA	NA	NA	NA	NA
peak258335	Cholangiocytes,Hepatocytes,Kupffer,LSEC,Mesenchymal,NK-T	chr6-141026463-141027275	6	yes	NA	NA	NA	NA	NA	peak292116	chr6-141026475-141027286	NA	NA
peak258336	Hepatocytes	chr6-141032948-141033220	1	yes	NA	NA	NA	NA	NA	NA	NA	NA	NA
peak258337	Hepatocytes	chr6-141035406-141035979	1	yes	NA	NA	NA	NA	NA	peak292117	chr6-141035726-141035997	NA	NA
peak258338	Mesenchymal	chr6-141050435-141050856	1	no	NA	NA	NA	NA	NA	NA	NA	NA	NA
peak258339	NK-T	chr6-141056298-141056509	1	no	NA	NA	NA	NA	NA	NA	NA	NA	NA
peak25834	Cholangiocytes,Hepatocytes,Kupffer,LSEC,Mesenchymal,NK-T	chr1-223556707-223557522	6	yes	NA	NA	NA	NA	NA	peak26670	chr1-223556813-223557523	NA	NA
peak258340	LSEC	chr6-141057278-141057534	1	no	NA	NA	NA	NA	NA	peak292119	chr6-141057279-141057559	NA	NA
peak258341	Hepatocytes	chr6-141077636-141078115	1	yes	NA	NA	NA	NA	NA	peak292121	chr6-141077706-141078016	NA	NA
peak258342	Hepatocytes,Mesenchymal	chr6-141081435-141082169	2	yes	NA	NA	NA	NA	NA	peak292122	chr6-141081546-141081893	NA	NA
peak258343	Cholangiocytes,Hepatocytes,Kupffer,LSEC,Mesenchymal,NK-T	chr6-141088052-141088626	6	yes	NA	NA	NA	NA	NA	peak292124	chr6-141088080-141088539	NA	NA
peak258344	Hepatocytes	chr6-141095309-141095871	1	yes	NA	NA	NA	NA	NA	peak292125	chr6-141095374-141095701	NA	NA
peak258345	Mesenchymal	chr6-141134825-141135137	1	no	NA	NA	NA	NA	NA	NA	NA	NA	NA
peak258346	Hepatocytes	chr6-141152074-141152391	1	yes	NA	NA	NA	NA	NA	peak292127	chr6-141152080-141152366	peak292127	chr6:141152255:T:C
peak258347	Mesenchymal	chr6-141158853-141159052	1	no	NA	NA	NA	NA	NA	NA	NA	NA	NA
peak258348	Cholangiocytes,Hepatocytes,Kupffer,LSEC,Mesenchymal	chr6-141164096-141165431	5	yes	NA	NA	NA	NA	NA	peak292128	chr6-141164147-141165369	NA	NA
peak258349	Mesenchymal	chr6-141199077-141199276	1	no	NA	NA	NA	NA	NA	NA	NA	NA	NA
peak25835	Hepatocytes	chr1-223611542-223611897	1	yes	NA	NA	NA	NA	NA	peak26673	chr1-223611598-223612098	NA	NA
peak258350	Hepatocytes	chr6-141229354-141229633	1	yes	NA	NA	NA	NA	NA	peak292134	chr6-141229366-141229613	NA	NA
peak258351	Hepatocytes	chr6-141236765-141237037	1	yes	NA	NA	NA	NA	NA	peak292135	chr6-141236773-141237035	NA	NA
peak258352	Hepatocytes,Mesenchymal	chr6-141252857-141253778	2	yes	NA	NA	NA	NA	NA	peak292136	chr6-141253272-141253604	NA	NA
peak258353	Hepatocytes	chr6-141254361-141254665	1	yes	NA	NA	NA	NA	NA	peak292137	chr6-141254374-141254655	NA	NA
peak258354	Hepatocytes	chr6-141261163-141261402	1	yes	NA	NA	NA	NA	NA	peak292138	chr6-141260771-141261730	NA	NA
peak258355	Hepatocytes	chr6-141265819-141266282	1	yes	NA	NA	NA	NA	NA	peak292139	chr6-141265840-141266064	NA	NA
peak258356	Mesenchymal	chr6-141266362-141266597	1	no	NA	NA	NA	NA	NA	NA	NA	NA	NA
peak258357	Hepatocytes,Mesenchymal	chr6-141321421-141322186	2	yes	NA	NA	NA	NA	NA	peak292144	chr6-141321613-141321959	NA	NA
peak258358	Cholangiocytes,Hepatocytes,Mesenchymal	chr6-141326442-141326924	3	yes	NA	NA	NA	NA	NA	peak292145	chr6-141326471-141326814	NA	NA
peak258359	Hepatocytes	chr6-141355533-141355762	1	yes	NA	NA	NA	NA	NA	peak292146	chr6-141355543-141355837	NA	NA
peak25836	Hepatocytes,Kupffer,LSEC,Mesenchymal	chr1-223620360-223620883	4	yes	NA	NA	NA	NA	NA	peak26674	chr1-223620416-223620859	peak26674	chr1:223620931:A:G
peak258360	LSEC,Mesenchymal	chr6-141359869-141360655	2	no	Mpeak214879	Mesenchymal	chr6-141359869-141360655	1	no	peak292147	chr6-141359989-141360313	NA	NA
peak258361	Cholangiocytes,Hepatocytes,Kupffer,LSEC,Mesenchymal	chr6-141380877-141381586	5	yes	NA	NA	NA	NA	NA	peak292148	chr6-141380914-141381505	NA	NA
peak258362	Hepatocytes	chr6-141385158-141385523	1	yes	NA	NA	NA	NA	NA	peak292149	chr6-141385190-141385505	NA	NA
peak258363	Hepatocytes	chr6-141394775-141395021	1	yes	NA	NA	NA	NA	NA	peak292150	chr6-141394146-141395133	NA	NA
peak258364	Mesenchymal	chr6-141401075-141401494	1	no	NA	NA	NA	NA	NA	NA	NA	NA	NA
peak258365	Mesenchymal	chr6-141416510-141416785	1	no	NA	NA	NA	NA	NA	NA	NA	NA	NA
peak258366	Mesenchymal	chr6-141463158-141463589	1	no	NA	NA	NA	NA	NA	peak292152	chr6-141463278-141463517	NA	NA
peak258367	Mesenchymal	chr6-141464598-141464900	1	no	NA	NA	NA	NA	NA	NA	NA	NA	NA
peak258368	LSEC,Mesenchymal,NK-T	chr6-141482839-141483115	3	no	NA	NA	NA	NA	NA	peak292155	chr6-141482834-141483104	NA	NA
peak258369	Hepatocytes,Kupffer,LSEC,Mesenchymal,NK-T	chr6-141483501-141484250	5	yes	NA	NA	NA	NA	NA	peak292156	chr6-141483515-141484033	NA	NA
peak25837	Cholangiocytes,Hepatocytes,Kupffer,LSEC,Mesenchymal	chr1-223621247-223621813	5	yes	NA	NA	NA	NA	NA	peak26675	chr1-223621282-223621780	NA	NA
peak258370	Kupffer,NK-T	chr6-141484774-141485076	2	no	NA	NA	NA	NA	NA	peak292157	chr6-141484797-141485052	peak292157	chr6:141484866:C:T
peak258371	Mesenchymal	chr6-141488579-141488830	1	no	NA	NA	NA	NA	NA	peak292158	chr6-141488580-141488822	NA	NA
peak258372	Hepatocytes	chr6-141526993-141527356	1	yes	NA	NA	NA	NA	NA	peak292160	chr6-141527036-141527314	NA	NA
peak258373	Mesenchymal	chr6-141547526-141547727	1	no	NA	NA	NA	NA	NA	NA	NA	NA	NA
peak258374	Hepatocytes,Kupffer,LSEC,Mesenchymal	chr6-141548856-141549437	4	yes	NA	NA	NA	NA	NA	peak292163	chr6-141548956-141549403	peak292163	chr6:141549208:C:T
peak258375	Hepatocytes	chr6-141549929-141550184	1	yes	NA	NA	NA	NA	NA	peak292164	chr6-141549908-141550244	NA	NA
peak258376	Cholangiocytes,Hepatocytes,Kupffer,LSEC,Mesenchymal,NK-T	chr6-141552313-141552967	6	yes	Mpeak214892	Hepatocytes	chr6-141552313-141552967	1	yes	peak292165	chr6-141552364-141552937	NA	NA
peak258377	Cholangiocytes,Hepatocytes,Kupffer,LSEC,Mesenchymal,NK-T	chr6-141561946-141563252	6	yes	Mpeak214893	LSEC	chr6-141562128-141563252	1	no	peak292166	chr6-141562036-141563224	NA	NA
peak258378	Mesenchymal	chr6-141587733-141588086	1	no	NA	NA	NA	NA	NA	NA	NA	NA	NA
peak258379	Hepatocytes	chr6-141647017-141647253	1	yes	NA	NA	NA	NA	NA	peak292169	chr6-141646932-141647221	NA	NA
peak25838	Cholangiocytes,Hepatocytes,LSEC,Mesenchymal,NK-T	chr1-223622035-223622928	5	yes	Mpeak21345	Hepatocytes	chr1-223622058-223622928	1	yes	peak26676	chr1-223622005-223622860	NA	NA
peak258380	Hepatocytes	chr6-141666221-141666725	1	yes	NA	NA	NA	NA	NA	peak292170	chr6-141666258-141666531	NA	NA
peak258381	Hepatocytes	chr6-141677623-141678123	1	yes	NA	NA	NA	NA	NA	peak292173	chr6-141677675-141678035	NA	NA
peak258382	Hepatocytes	chr6-141723059-141723282	1	yes	NA	NA	NA	NA	NA	peak292174	chr6-141723080-141723349	NA	NA
peak258383	Mesenchymal	chr6-141744989-141745278	1	no	NA	NA	NA	NA	NA	NA	NA	NA	NA
peak258384	Hepatocytes,LSEC,Mesenchymal	chr6-141752514-141753462	3	yes	NA	NA	NA	NA	NA	peak292175|peak292176	chr6-141752705-141753053|chr6-141753091-141753516	peak292175	chr6:141752887:A:G
peak258385	Hepatocytes	chr6-141783547-141783965	1	yes	NA	NA	NA	NA	NA	peak292177	chr6-141783614-141783938	NA	NA
peak258386	Hepatocytes,LSEC	chr6-141788130-141788672	2	yes	NA	NA	NA	NA	NA	peak292178|peak292179	chr6-141788164-141788510|chr6-141788622-141789014	NA	NA
peak258387	NK-T	chr6-141848349-141848941	1	no	NA	NA	NA	NA	NA	peak292180	chr6-141848576-141848877	peak292180	chr6:141848650:G:A
peak258388	Hepatocytes	chr6-141866786-141867084	1	yes	NA	NA	NA	NA	NA	peak292181	chr6-141866774-141867057	NA	NA
peak258389	Cholangiocytes,Hepatocytes,Kupffer,LSEC,Mesenchymal	chr6-141874777-141875564	5	yes	NA	NA	NA	NA	NA	peak292182	chr6-141874878-141875548	NA	NA
peak25839	Hepatocytes,Kupffer,LSEC,Mesenchymal,NK-T	chr1-223628024-223628886	5	yes	NA	NA	NA	NA	NA	peak26677|peak26678	chr1-223628163-223628563|chr1-223628635-223628909	peak26678	chr1:223628620:A:G
peak258390	Hepatocytes,LSEC,Mesenchymal	chr6-141877169-141877925	3	yes	NA	NA	NA	NA	NA	peak292184	chr6-141877229-141877876	NA	NA
peak258391	Hepatocytes	chr6-141909706-141910171	1	yes	NA	NA	NA	NA	NA	peak292189	chr6-141909768-141910150	NA	NA
peak258392	Hepatocytes	chr6-141927994-141928347	1	yes	NA	NA	NA	NA	NA	peak292190	chr6-141928042-141928320	NA	NA
peak258393	Hepatocytes	chr6-141934549-141934761	1	yes	NA	NA	NA	NA	NA	peak292191	chr6-141934490-141934761	peak292191	chr6:141935593:CG:C
peak258394	Hepatocytes,Mesenchymal	chr6-141956067-141957420	2	yes	NA	NA	NA	NA	NA	peak292194|peak292195	chr6-141956106-141956717|chr6-141956934-141957298	NA	NA
peak258395	Hepatocytes	chr6-141964009-141964241	1	yes	NA	NA	NA	NA	NA	peak292196	chr6-141964019-141964292	NA	NA
peak258396	Cholangiocytes,Hepatocytes,Kupffer,LSEC,Mesenchymal	chr6-141968495-141969239	5	yes	NA	NA	NA	NA	NA	peak292198	chr6-141968580-141969054	NA	NA
peak258397	Cholangiocytes,Hepatocytes,LSEC,Mesenchymal	chr6-141988348-141988696	4	yes	NA	NA	NA	NA	NA	peak292200	chr6-141988358-141988667	NA	NA
peak258398	Cholangiocytes,Hepatocytes,Kupffer,LSEC,Mesenchymal,NK-T	chr6-141988948-141989735	6	yes	NA	NA	NA	NA	NA	peak292201	chr6-141988968-141989676	NA	NA
peak258399	Hepatocytes	chr6-142031105-142031341	1	yes	NA	NA	NA	NA	NA	peak292206	chr6-142031079-142031337	NA	NA
peak2584	Hepatocytes	chr1-12272059-12272394	1	yes	NA	NA	NA	NA	NA	peak2602	chr1-12272131-12272365	NA	NA
peak25840	Hepatocytes,LSEC,Mesenchymal	chr1-223635144-223635600	3	yes	NA	NA	NA	NA	NA	peak26679	chr1-223635222-223635582	peak26679	chr1:223635387:A:G
peak258400	Cholangiocytes,Hepatocytes	chr6-142045215-142045740	2	yes	NA	NA	NA	NA	NA	peak292207	chr6-142045444-142045697	NA	NA
peak258401	Hepatocytes	chr6-142088919-142089189	1	yes	NA	NA	NA	NA	NA	peak292209	chr6-142088929-142089209	NA	NA
peak258402	Hepatocytes,LSEC,Mesenchymal	chr6-142112486-142112795	3	yes	NA	NA	NA	NA	NA	peak292210	chr6-142112496-142112757	NA	NA
peak258403	Cholangiocytes,Hepatocytes,Kupffer,LSEC,Mesenchymal,NK-T	chr6-142146895-142147667	6	yes	NA	NA	NA	NA	NA	peak292211	chr6-142146924-142147693	NA	NA
peak258404	Hepatocytes,Kupffer	chr6-142156331-142156803	2	yes	NA	NA	NA	NA	NA	peak292212	chr6-142156537-142156784	NA	NA
peak258405	Hepatocytes	chr6-142162755-142163295	1	yes	NA	NA	NA	NA	NA	peak292213	chr6-142162779-142163113	NA	NA
peak258406	Hepatocytes	chr6-142164778-142165003	1	yes	NA	NA	NA	NA	NA	peak292214	chr6-142164778-142165038	NA	NA
peak258407	Hepatocytes	chr6-142166571-142167411	1	yes	NA	NA	NA	NA	NA	peak292215|peak292216	chr6-142166597-142166968|chr6-142167103-142167396	peak292215	chr6:142166672:T:C
peak258408	Hepatocytes	chr6-142171267-142171675	1	yes	NA	NA	NA	NA	NA	peak292217	chr6-142171278-142171674	NA	NA
peak258409	Cholangiocytes,Hepatocytes,Kupffer,LSEC,Mesenchymal,NK-T	chr6-142172059-142173125	6	yes	Mpeak214920	Hepatocytes	chr6-142172166-142172737	1	yes	peak292218|peak292219	chr6-142172112-142172630|chr6-142172829-142173103	NA	NA
peak25841	Cholangiocytes,Hepatocytes,Kupffer,LSEC,Mesenchymal,NK-T	chr1-223639204-223639730	6	yes	NA	NA	NA	NA	NA	peak26680	chr1-223639245-223639653	NA	NA
peak258410	LSEC	chr6-142187294-142187617	1	no	NA	NA	NA	NA	NA	peak292221	chr6-142187326-142187600	NA	NA
peak258411	LSEC	chr6-142200894-142201608	1	no	NA	NA	NA	NA	NA	peak292222	chr6-142201261-142201549	NA	NA
peak258412	Cholangiocytes,Hepatocytes,Kupffer,LSEC,Mesenchymal,NK-T	chr6-142207094-142207919	6	yes	NA	NA	NA	NA	NA	peak292224	chr6-142207231-142207831	NA	NA
peak258413	Hepatocytes	chr6-142222014-142222452	1	yes	NA	NA	NA	NA	NA	peak292226	chr6-142222092-142222415	NA	NA
peak258414	Hepatocytes	chr6-142225280-142225990	1	yes	NA	NA	NA	NA	NA	peak292227	chr6-142225606-142225946	peak292227	chr6:142225801:A:G
peak258415	Cholangiocytes,Hepatocytes,Kupffer,Mesenchymal	chr6-142232408-142233042	4	yes	NA	NA	NA	NA	NA	peak292228	chr6-142232410-142232887	peak292228	chr6:142233527:AC:A
peak258416	Kupffer	chr6-142241110-142241442	1	no	NA	NA	NA	NA	NA	NA	NA	NA	NA
peak258417	Hepatocytes	chr6-142254439-142254814	1	yes	NA	NA	NA	NA	NA	peak292229	chr6-142254500-142254775	peak292229	chr6:142254679:C:T
peak258418	Hepatocytes	chr6-142256052-142256298	1	yes	NA	NA	NA	NA	NA	peak292230	chr6-142255947-142256307	NA	NA
peak258419	Hepatocytes	chr6-142258499-142259112	1	yes	NA	NA	NA	NA	NA	peak292232	chr6-142258512-142259080	NA	NA
peak25842	Hepatocytes	chr1-223641131-223641341	1	yes	NA	NA	NA	NA	NA	NA	NA	NA	NA
peak258420	Hepatocytes,Kupffer,LSEC,Mesenchymal,NK-T	chr6-142259219-142260104	5	yes	NA	NA	NA	NA	NA	peak292233	chr6-142259274-142259947	peak292233	chr6:142259815:T:G
peak258421	Hepatocytes	chr6-142265516-142265864	1	yes	NA	NA	NA	NA	NA	peak292234	chr6-142265532-142265823	NA	NA
peak258422	Hepatocytes,LSEC,Mesenchymal,NK-T	chr6-142279074-142280190	4	yes	NA	NA	NA	NA	NA	peak292235	chr6-142279250-142280088	peak292235	chr6:142279698:T:C
peak258423	Cholangiocytes,Hepatocytes,Kupffer,LSEC,Mesenchymal,NK-T	chr6-142285124-142286170	6	yes	Mpeak214934	Hepatocytes	chr6-142285170-142286126	1	yes	peak292237|peak292238	chr6-142285187-142285978|chr6-142286037-142286254	peak292237|peak292238	chr6:142285778:T:G
peak258424	Hepatocytes	chr6-142292300-142292536	1	yes	NA	NA	NA	NA	NA	NA	NA	NA	NA
peak258425	Kupffer	chr6-142294645-142295104	1	no	NA	NA	NA	NA	NA	peak292239	chr6-142294732-142295036	NA	NA
peak258426	Hepatocytes	chr6-142300818-142301239	1	yes	NA	NA	NA	NA	NA	peak292240	chr6-142300921-142301238	NA	NA
peak258427	Cholangiocytes,Hepatocytes,Kupffer,LSEC,Mesenchymal,NK-T	chr6-142301387-142302777	6	yes	NA	NA	NA	NA	NA	peak292241	chr6-142301395-142302752	NA	NA
peak258428	Hepatocytes	chr6-142307887-142308367	1	yes	NA	NA	NA	NA	NA	peak292242	chr6-142307942-142308223	NA	NA
peak258429	Kupffer	chr6-142309876-142310182	1	no	NA	NA	NA	NA	NA	NA	NA	NA	NA
peak25843	Cholangiocytes,Hepatocytes,LSEC,Mesenchymal,NK-T	chr1-223641396-223642007	5	yes	NA	NA	NA	NA	NA	peak26681	chr1-223641433-223641929	NA	NA
peak258430	Cholangiocytes,Hepatocytes,Kupffer,Mesenchymal	chr6-142313307-142313725	4	yes	NA	NA	NA	NA	NA	peak292243	chr6-142313351-142313660	NA	NA
peak258431	Cholangiocytes,Hepatocytes	chr6-142316630-142317684	2	yes	NA	NA	NA	NA	NA	peak292245	chr6-142316734-142317278	NA	NA
peak258432	Hepatocytes,Kupffer	chr6-142318758-142319107	2	yes	NA	NA	NA	NA	NA	peak292246	chr6-142318776-142319110	NA	NA
peak258433	Hepatocytes	chr6-142322558-142323086	1	yes	NA	NA	NA	NA	NA	peak292247	chr6-142322616-142323084	NA	NA
peak258434	Hepatocytes,Kupffer	chr6-142326913-142327726	2	yes	NA	NA	NA	NA	NA	peak292248	chr6-142327277-142327666	NA	NA
peak258435	Hepatocytes	chr6-142331136-142331535	1	yes	NA	NA	NA	NA	NA	peak292249	chr6-142331210-142331483	NA	NA
peak258436	Cholangiocytes,Kupffer	chr6-142334351-142334738	2	no	NA	NA	NA	NA	NA	peak292250	chr6-142334392-142334656	peak292250	chr6:142334101:G:A
peak258437	Hepatocytes,LSEC,Mesenchymal	chr6-142335115-142335833	3	yes	NA	NA	NA	NA	NA	peak292251	chr6-142335462-142335802	NA	NA
peak258438	Cholangiocytes,Hepatocytes,Kupffer,LSEC,Mesenchymal,NK-T	chr6-142336128-142336713	6	yes	NA	NA	NA	NA	NA	peak292252	chr6-142336160-142336616	NA	NA
peak258439	Hepatocytes,Mesenchymal	chr6-142336760-142337127	2	yes	NA	NA	NA	NA	NA	peak292253	chr6-142336804-142337126	peak292253	chr6:142337025:G:A
peak25844	Cholangiocytes,Hepatocytes	chr1-223654001-223654543	2	yes	NA	NA	NA	NA	NA	peak26682	chr1-223654185-223654476	NA	NA
peak258440	Hepatocytes	chr6-142349277-142349811	1	yes	NA	NA	NA	NA	NA	peak292254	chr6-142349325-142349738	NA	NA
peak258441	Hepatocytes	chr6-142358790-142359791	1	yes	NA	NA	NA	NA	NA	peak292256|peak292257|peak292258	chr6-142358822-142359210|chr6-142359325-142359567|chr6-142359577-142359790	NA	NA
peak258442	Hepatocytes	chr6-142361670-142362272	1	yes	NA	NA	NA	NA	NA	peak292259	chr6-142361788-142362212	NA	NA
peak258443	Hepatocytes	chr6-142374120-142374334	1	yes	NA	NA	NA	NA	NA	peak292261	chr6-142374113-142374341	NA	NA
peak258444	Cholangiocytes,Hepatocytes,LSEC,Mesenchymal,NK-T	chr6-142375245-142375874	5	yes	NA	NA	NA	NA	NA	peak292262	chr6-142375281-142375667	NA	NA
peak258445	Hepatocytes	chr6-142376150-142376501	1	yes	NA	NA	NA	NA	NA	peak292263	chr6-142376195-142376421	NA	NA
peak258446	Hepatocytes	chr6-142377239-142377590	1	yes	NA	NA	NA	NA	NA	peak292264	chr6-142377244-142377543	NA	NA
peak258447	Kupffer,LSEC,NK-T	chr6-142378233-142378824	3	no	NA	NA	NA	NA	NA	peak292265	chr6-142378233-142378481	NA	NA
peak258448	Kupffer	chr6-142380574-142380909	1	no	NA	NA	NA	NA	NA	peak292266	chr6-142380667-142380933	NA	NA
peak258449	Hepatocytes,LSEC	chr6-142386688-142387079	2	yes	NA	NA	NA	NA	NA	peak292267	chr6-142386737-142387008	NA	NA
peak25845	Cholangiocytes,Hepatocytes,Kupffer,LSEC,Mesenchymal	chr1-223654867-223655667	5	yes	NA	NA	NA	NA	NA	peak26683	chr1-223654942-223655574	NA	NA
peak258450	Cholangiocytes,Hepatocytes	chr6-142388030-142388746	2	yes	NA	NA	NA	NA	NA	peak292268	chr6-142388275-142388558	NA	NA
peak258451	NK-T	chr6-142395778-142396074	1	no	NA	NA	NA	NA	NA	peak292269	chr6-142395785-142396013	NA	NA
peak258452	Hepatocytes	chr6-142404802-142405043	1	yes	NA	NA	NA	NA	NA	peak292272	chr6-142404747-142405049	NA	NA
peak258453	Cholangiocytes,Hepatocytes,Kupffer,LSEC,Mesenchymal,NK-T	chr6-142406053-142406664	6	yes	NA	NA	NA	NA	NA	peak292273	chr6-142406117-142406541	NA	NA
peak258454	Cholangiocytes,Hepatocytes,LSEC,Mesenchymal	chr6-142413313-142413970	4	yes	NA	NA	NA	NA	NA	peak292274	chr6-142413540-142413933	NA	NA
peak258455	Mesenchymal	chr6-142416246-142416517	1	no	NA	NA	NA	NA	NA	peak292275	chr6-142416230-142416517	NA	NA
peak258456	Hepatocytes,Mesenchymal	chr6-142426356-142427117	2	yes	NA	NA	NA	NA	NA	peak292276	chr6-142426419-142427095	NA	NA
peak258457	Hepatocytes	chr6-142441897-142442108	1	yes	NA	NA	NA	NA	NA	NA	NA	NA	NA
peak258458	Hepatocytes	chr6-142452820-142453214	1	yes	NA	NA	NA	NA	NA	NA	NA	NA	NA
peak258459	Hepatocytes	chr6-142455848-142456353	1	yes	NA	NA	NA	NA	NA	peak292279	chr6-142455925-142456261	peak292279	chr6:142455982:T:TC
peak25846	Cholangiocytes,Hepatocytes	chr1-223664089-223664423	2	yes	NA	NA	NA	NA	NA	NA	NA	NA	NA
peak258460	Cholangiocytes,Hepatocytes,LSEC,Mesenchymal	chr6-142462112-142463100	4	yes	NA	NA	NA	NA	NA	peak292281	chr6-142462293-142463031	NA	NA
peak258461	Hepatocytes	chr6-142463417-142463735	1	yes	NA	NA	NA	NA	NA	NA	NA	NA	NA
peak258462	Hepatocytes,Kupffer,Mesenchymal	chr6-142474543-142475100	3	yes	NA	NA	NA	NA	NA	peak292283|peak292284	chr6-142474487-142474731|chr6-142474833-142475063	NA	NA
peak258463	Hepatocytes,Kupffer	chr6-142478130-142478359	2	yes	NA	NA	NA	NA	NA	peak292285	chr6-142478166-142478375	NA	NA
peak258464	Hepatocytes	chr6-142523523-142524124	1	yes	NA	NA	NA	NA	NA	peak292289	chr6-142523577-142523910	NA	NA
peak258465	Kupffer	chr6-142530208-142530515	1	no	NA	NA	NA	NA	NA	NA	NA	NA	NA
peak258466	Hepatocytes	chr6-142537938-142538225	1	yes	NA	NA	NA	NA	NA	peak292290	chr6-142537938-142538182	NA	NA
peak258467	Mesenchymal	chr6-142542800-142543141	1	no	NA	NA	NA	NA	NA	peak292291	chr6-142542827-142543108	NA	NA
peak258468	Hepatocytes	chr6-142551525-142551724	1	yes	NA	NA	NA	NA	NA	peak292292	chr6-142551384-142551730	NA	NA
peak258469	Hepatocytes,Kupffer,LSEC,Mesenchymal	chr6-142566642-142567827	4	yes	NA	NA	NA	NA	NA	peak292293|peak292294	chr6-142566661-142567173|chr6-142567543-142567815	peak292294	chr6:142567450:G:A
peak25847	Hepatocytes	chr1-223670037-223670238	1	yes	NA	NA	NA	NA	NA	NA	NA	NA	NA
peak258470	Hepatocytes	chr6-142570204-142570732	1	yes	NA	NA	NA	NA	NA	peak292295	chr6-142570458-142570723	peak292295	chr6:142571309:G:C
peak258471	Cholangiocytes,Hepatocytes,LSEC,Mesenchymal,NK-T	chr6-142647471-142648857	5	yes	NA	NA	NA	NA	NA	peak292297|peak292298	chr6-142647551-142648434|chr6-142648625-142648856	peak292297|peak292298	chr6:142648091:C:CCA|chr6:142648648:G:T
peak258472	Hepatocytes	chr6-142665428-142665794	1	yes	NA	NA	NA	NA	NA	peak292299	chr6-142665505-142665777	NA	NA
peak258473	Hepatocytes	chr6-142669567-142670179	1	yes	NA	NA	NA	NA	NA	peak292300	chr6-142669646-142670105	peak292300	chr6:142669935:C:T
peak258474	Hepatocytes,Kupffer,LSEC,Mesenchymal	chr6-142692891-142693233	4	yes	NA	NA	NA	NA	NA	peak292301	chr6-142692928-142693219	NA	NA
peak258475	Cholangiocytes,Hepatocytes,LSEC,Mesenchymal	chr6-142696104-142697141	4	yes	NA	NA	NA	NA	NA	peak292302|peak292303	chr6-142696165-142696517|chr6-142696678-142697069	NA	NA
peak258476	Kupffer	chr6-142700055-142700424	1	no	NA	NA	NA	NA	NA	peak292304	chr6-142700129-142700383	NA	NA
peak258477	Cholangiocytes,Hepatocytes,Kupffer,LSEC,Mesenchymal	chr6-142702378-142703000	5	yes	Mpeak214981	Kupffer	chr6-142702378-142703000	1	no	peak292305	chr6-142702421-142703044	NA	NA
peak258478	Kupffer	chr6-142705075-142705388	1	no	NA	NA	NA	NA	NA	NA	NA	NA	NA
peak258479	Kupffer,LSEC	chr6-142706268-142706511	2	no	NA	NA	NA	NA	NA	NA	NA	NA	NA
peak25848	Cholangiocytes,Hepatocytes,LSEC,NK-T	chr1-223670354-223671040	4	yes	NA	NA	NA	NA	NA	peak26686	chr1-223670494-223670798	NA	NA
peak258480	Cholangiocytes,Hepatocytes,LSEC	chr6-142716011-142716540	3	yes	NA	NA	NA	NA	NA	peak292306	chr6-142716055-142716500	NA	NA
peak258481	Kupffer	chr6-142721265-142721784	1	no	NA	NA	NA	NA	NA	NA	NA	NA	NA
peak258482	Kupffer	chr6-142722047-142722404	1	no	NA	NA	NA	NA	NA	peak292307	chr6-142722108-142722365	NA	NA
peak258483	Cholangiocytes	chr6-142728467-142728711	1	no	NA	NA	NA	NA	NA	NA	NA	NA	NA
peak258484	Kupffer,LSEC,Mesenchymal	chr6-142728795-142729562	3	no	Mpeak214988	LSEC	chr6-142728795-142729562	1	no	peak292309	chr6-142728866-142729483	NA	NA
peak258485	Hepatocytes	chr6-142735937-142736136	1	yes	NA	NA	NA	NA	NA	NA	NA	NA	NA
peak258486	Hepatocytes	chr6-142746569-142746811	1	yes	NA	NA	NA	NA	NA	peak292310	chr6-142746577-142746813	NA	NA
peak258487	Hepatocytes	chr6-142749594-142749946	1	yes	NA	NA	NA	NA	NA	peak292311	chr6-142749630-142749906	NA	NA
peak258488	Mesenchymal	chr6-142753237-142753663	1	no	NA	NA	NA	NA	NA	peak292313	chr6-142753562-142753826	NA	NA
peak258489	Hepatocytes	chr6-142778184-142778475	1	yes	NA	NA	NA	NA	NA	NA	NA	NA	NA
peak25849	Kupffer	chr1-223674465-223674805	1	no	NA	NA	NA	NA	NA	peak26687	chr1-223674140-223674559	NA	NA
peak258490	Kupffer	chr6-142784291-142784757	1	no	NA	NA	NA	NA	NA	peak292317	chr6-142784388-142784639	peak292317	chr6:142783676:G:A
peak258491	Kupffer,Mesenchymal	chr6-142796500-142796980	2	no	NA	NA	NA	NA	NA	peak292318	chr6-142796580-142796936	NA	NA
peak258492	LSEC	chr6-142798399-142798608	1	no	NA	NA	NA	NA	NA	peak292319	chr6-142798425-142798678	NA	NA
peak258493	Cholangiocytes,Hepatocytes,Mesenchymal	chr6-142802150-142802484	3	yes	NA	NA	NA	NA	NA	peak292320	chr6-142802155-142802464	NA	NA
peak258494	Hepatocytes	chr6-142803076-142803562	1	yes	NA	NA	NA	NA	NA	peak292321	chr6-142803112-142803360	peak292321	chr6:142803277:G:A
peak258495	Hepatocytes	chr6-142804473-142804840	1	yes	NA	NA	NA	NA	NA	peak292322	chr6-142804519-142804803	peak292322	chr6:142804582:C:T
peak258496	Cholangiocytes,Hepatocytes,LSEC	chr6-142809763-142810330	3	yes	NA	NA	NA	NA	NA	peak292324	chr6-142809790-142810278	peak292324	chr6:142810076:C:A
peak258497	Mesenchymal	chr6-142811002-142811360	1	no	NA	NA	NA	NA	NA	peak292325	chr6-142811033-142811299	peak292325	chr6:142810576:A:G
peak258498	Hepatocytes	chr6-142812018-142812299	1	yes	NA	NA	NA	NA	NA	peak292326	chr6-142811975-142812189	NA	NA
peak258499	Cholangiocytes,Hepatocytes,Kupffer,LSEC,Mesenchymal,NK-T	chr6-142819574-142820635	6	yes	NA	NA	NA	NA	NA	peak292327	chr6-142819639-142820350	NA	NA
peak2585	Hepatocytes,LSEC	chr1-12275426-12275665	2	yes	NA	NA	NA	NA	NA	NA	NA	NA	NA
peak25850	Kupffer	chr1-223678811-223679256	1	no	NA	NA	NA	NA	NA	peak26688	chr1-223678910-223679150	peak26688	chr1:223679082:G:A
peak258500	Cholangiocytes,Hepatocytes,Kupffer,LSEC,Mesenchymal,NK-T	chr6-142821747-142822250	6	yes	NA	NA	NA	NA	NA	peak292328	chr6-142821764-142822221	NA	NA
peak258501	Hepatocytes,Kupffer,LSEC	chr6-142827287-142827903	3	yes	Mpeak215001	LSEC	chr6-142827287-142827903	1	no	peak292329	chr6-142827316-142827804	NA	NA
peak258502	Hepatocytes	chr6-142833040-142833297	1	yes	NA	NA	NA	NA	NA	peak292331	chr6-142832986-142833361	NA	NA
peak258503	Cholangiocytes,Hepatocytes,Mesenchymal	chr6-142838784-142839894	3	yes	NA	NA	NA	NA	NA	peak292332|peak292333	chr6-142838898-142839245|chr6-142839480-142839833	NA	NA
peak258504	NK-T	chr6-142842776-142843098	1	no	NA	NA	NA	NA	NA	NA	NA	NA	NA
peak258505	Cholangiocytes,Hepatocytes,Kupffer,LSEC,Mesenchymal,NK-T	chr6-142845518-142846462	6	yes	NA	NA	NA	NA	NA	peak292334	chr6-142845574-142846458	NA	NA
peak258506	Hepatocytes,LSEC,Mesenchymal	chr6-142846889-142847292	3	yes	NA	NA	NA	NA	NA	peak292335	chr6-142846974-142847246	NA	NA
peak258507	Cholangiocytes,Hepatocytes	chr6-142851462-142852108	2	yes	NA	NA	NA	NA	NA	peak292336	chr6-142851659-142852001	peak292336	chr6:142851938:C:T
peak258508	NK-T	chr6-142856722-142856946	1	no	NA	NA	NA	NA	NA	peak292337	chr6-142856779-142857027	NA	NA
peak258509	Hepatocytes	chr6-142857842-142858082	1	yes	NA	NA	NA	NA	NA	peak292338	chr6-142857850-142858240	NA	NA
peak25851	Hepatocytes	chr1-223683660-223683893	1	yes	NA	NA	NA	NA	NA	peak26689	chr1-223683635-223683914	NA	NA
peak258510	Hepatocytes	chr6-142867366-142867642	1	yes	NA	NA	NA	NA	NA	peak292339	chr6-142867406-142867638	NA	NA
peak258511	Cholangiocytes,Hepatocytes,Kupffer,LSEC,Mesenchymal,NK-T	chr6-142867886-142868440	6	yes	NA	NA	NA	NA	NA	peak292340	chr6-142867972-142868423	NA	NA
peak258512	Hepatocytes	chr6-142869051-142869301	1	yes	NA	NA	NA	NA	NA	peak292341	chr6-142869051-142869264	NA	NA
peak258513	Cholangiocytes,Hepatocytes,Kupffer,LSEC,Mesenchymal,NK-T	chr6-142871878-142872409	6	yes	NA	NA	NA	NA	NA	peak292342|peak292343	chr6-142871892-142872357|chr6-142872405-142872713	peak292342|peak292343	chr6:142872207:T:C
peak258514	Hepatocytes	chr6-142874758-142874960	1	yes	NA	NA	NA	NA	NA	NA	NA	NA	NA
peak258515	Mesenchymal,NK-T	chr6-142878388-142878812	2	no	NA	NA	NA	NA	NA	peak292344	chr6-142878503-142878820	NA	NA
peak258516	Cholangiocytes,Hepatocytes,Kupffer,LSEC,Mesenchymal,NK-T	chr6-142885082-142885790	6	yes	NA	NA	NA	NA	NA	peak292345	chr6-142885212-142885744	NA	NA
peak258517	Cholangiocytes,Hepatocytes,Kupffer,LSEC,Mesenchymal,NK-T	chr6-142886454-142887207	6	yes	NA	NA	NA	NA	NA	peak292346	chr6-142886743-142887190	NA	NA
peak258518	Cholangiocytes,Hepatocytes,Kupffer,LSEC,Mesenchymal,NK-T	chr6-142902581-142903116	6	yes	NA	NA	NA	NA	NA	peak292347	chr6-142902631-142903084	NA	NA
peak258519	NK-T	chr6-142907219-142907461	1	no	NA	NA	NA	NA	NA	NA	NA	NA	NA
peak25852	Cholangiocytes,Hepatocytes,Mesenchymal	chr1-223684048-223684566	3	yes	NA	NA	NA	NA	NA	peak26690	chr1-223684110-223684537	NA	NA
peak258520	Hepatocytes,Kupffer,NK-T	chr6-142913053-142914048	3	yes	NA	NA	NA	NA	NA	peak292348|peak292349	chr6-142913053-142913337|chr6-142913492-142914030	NA	NA
peak258521	Hepatocytes,Kupffer,LSEC,NK-T	chr6-142915199-142915674	4	yes	NA	NA	NA	NA	NA	peak292350	chr6-142915353-142915610	NA	NA
peak258522	Cholangiocytes,Hepatocytes,Kupffer,LSEC,Mesenchymal,NK-T	chr6-142926449-142927375	6	yes	NA	NA	NA	NA	NA	peak292351	chr6-142926423-142927369	NA	NA
peak258523	LSEC	chr6-142928056-142928270	1	no	NA	NA	NA	NA	NA	NA	NA	NA	NA
peak258524	Hepatocytes	chr6-142933641-142934530	1	yes	NA	NA	NA	NA	NA	peak292352|peak292353	chr6-142933778-142934056|chr6-142934226-142934514	NA	NA
peak258525	Hepatocytes	chr6-142934752-142935005	1	yes	NA	NA	NA	NA	NA	peak292354	chr6-142934757-142935073	NA	NA
peak258526	NK-T	chr6-142935942-142936141	1	no	NA	NA	NA	NA	NA	peak292356	chr6-142935973-142936326	NA	NA
peak258527	Hepatocytes	chr6-142938524-142938966	1	yes	NA	NA	NA	NA	NA	peak292357	chr6-142938589-142938860	NA	NA
peak258528	Cholangiocytes,Hepatocytes,Kupffer,LSEC,Mesenchymal,NK-T	chr6-142944219-142945623	6	yes	NA	NA	NA	NA	NA	peak292358	chr6-142944383-142946746	NA	NA
peak258529	Cholangiocytes,Hepatocytes,Kupffer,LSEC,Mesenchymal,NK-T	chr6-142945736-142946832	6	yes	NA	NA	NA	NA	NA	peak292358	chr6-142944383-142946746	NA	NA
peak25853	Cholangiocytes,Hepatocytes,Kupffer,Mesenchymal	chr1-223696385-223696793	4	yes	NA	NA	NA	NA	NA	peak26691	chr1-223696475-223696777	NA	NA
peak258530	Cholangiocytes,Hepatocytes,Kupffer,LSEC,Mesenchymal,NK-T	chr6-142946997-142947829	6	yes	NA	NA	NA	NA	NA	peak292359	chr6-142946997-142947784	NA	NA
peak258531	Cholangiocytes,Hepatocytes,Mesenchymal	chr6-142953803-142954440	3	yes	NA	NA	NA	NA	NA	peak292360	chr6-142953908-142954235	NA	NA
peak258532	Kupffer	chr6-142954815-142955234	1	no	NA	NA	NA	NA	NA	peak292361	chr6-142954930-142955167	NA	NA
peak258533	Kupffer	chr6-142960201-142960400	1	no	NA	NA	NA	NA	NA	NA	NA	NA	NA
peak258534	Kupffer	chr6-142975419-142975694	1	no	NA	NA	NA	NA	NA	peak292362	chr6-142975418-142975776	NA	NA
peak258535	Cholangiocytes	chr6-143011040-143011311	1	no	NA	NA	NA	NA	NA	NA	NA	NA	NA
peak258536	Hepatocytes,Kupffer,Mesenchymal	chr6-143027102-143027400	3	yes	NA	NA	NA	NA	NA	peak292363	chr6-143027113-143027390	peak292363	chr6:143026603:G:T
peak258537	Hepatocytes	chr6-143049626-143049862	1	yes	NA	NA	NA	NA	NA	peak292366	chr6-143049374-143049905	NA	NA
peak258538	Cholangiocytes,Hepatocytes,LSEC,Mesenchymal,NK-T	chr6-143059617-143060055	5	yes	Mpeak215032	Hepatocytes	chr6-143059627-143060049	1	yes	peak292368	chr6-143059623-143060043	NA	NA
peak258539	Cholangiocytes,Hepatocytes,Kupffer,LSEC,Mesenchymal,NK-T	chr6-143060148-143061338	6	yes	Mpeak215033	Hepatocytes	chr6-143060193-143061327	1	yes	peak292369	chr6-143060195-143061371	NA	NA
peak25854	Cholangiocytes,Hepatocytes,Kupffer,LSEC,Mesenchymal,NK-T	chr1-223698185-223698699	6	yes	NA	NA	NA	NA	NA	peak26692	chr1-223698253-223698558	NA	NA
peak258540	Hepatocytes	chr6-143061549-143061938	1	yes	NA	NA	NA	NA	NA	peak292370	chr6-143061549-143061797	NA	NA
peak258541	Hepatocytes	chr6-143069671-143070100	1	yes	NA	NA	NA	NA	NA	NA	NA	NA	NA
peak258542	Hepatocytes	chr6-143073759-143074019	1	yes	NA	NA	NA	NA	NA	peak292371	chr6-143073735-143073970	NA	NA
peak258543	Hepatocytes	chr6-143074099-143074477	1	yes	NA	NA	NA	NA	NA	peak292372	chr6-143074149-143074437	NA	NA
peak258544	Hepatocytes	chr6-143074700-143074984	1	yes	NA	NA	NA	NA	NA	peak292373	chr6-143074721-143074965	NA	NA
peak258545	Cholangiocytes,Hepatocytes,Kupffer,LSEC,Mesenchymal,NK-T	chr6-143078692-143079682	6	yes	NA	NA	NA	NA	NA	peak292374	chr6-143079256-143079652	NA	NA
peak258546	Hepatocytes	chr6-143085425-143085908	1	yes	NA	NA	NA	NA	NA	peak292376	chr6-143085527-143085845	NA	NA
peak258547	Hepatocytes	chr6-143089576-143090161	1	yes	NA	NA	NA	NA	NA	peak292378	chr6-143089671-143089978	NA	NA
peak258548	Hepatocytes	chr6-143090687-143091074	1	yes	NA	NA	NA	NA	NA	peak292379	chr6-143090752-143091044	NA	NA
peak258549	Hepatocytes	chr6-143092830-143093047	1	yes	NA	NA	NA	NA	NA	peak292380	chr6-143092844-143093087	NA	NA
peak25855	Mesenchymal	chr1-223701000-223701576	1	no	NA	NA	NA	NA	NA	peak26693	chr1-223701034-223701342	NA	NA
peak258550	Hepatocytes,LSEC	chr6-143097156-143097671	2	yes	NA	NA	NA	NA	NA	peak292381	chr6-143097243-143097666	NA	NA
peak258551	Hepatocytes,Kupffer,LSEC	chr6-143097775-143098620	3	yes	NA	NA	NA	NA	NA	peak292382	chr6-143097958-143098536	NA	NA
peak258552	Hepatocytes	chr6-143099767-143100214	1	yes	NA	NA	NA	NA	NA	NA	NA	NA	NA
peak258553	Hepatocytes	chr6-143106839-143107165	1	yes	NA	NA	NA	NA	NA	peak292384	chr6-143106842-143107138	NA	NA
peak258554	Hepatocytes,Kupffer,LSEC,Mesenchymal	chr6-143107415-143107880	4	yes	NA	NA	NA	NA	NA	peak292385	chr6-143107473-143107844	NA	NA
peak258555	Hepatocytes	chr6-143112950-143113156	1	yes	NA	NA	NA	NA	NA	peak292386	chr6-143112945-143113168	NA	NA
peak258556	Hepatocytes,Kupffer,LSEC,Mesenchymal	chr6-143113392-143114242	4	yes	NA	NA	NA	NA	NA	peak292387	chr6-143113417-143114151	NA	NA
peak258557	NK-T	chr6-143116949-143117304	1	no	NA	NA	NA	NA	NA	NA	NA	NA	NA
peak258558	Cholangiocytes,Hepatocytes,Mesenchymal	chr6-143117898-143118376	3	yes	NA	NA	NA	NA	NA	peak292388	chr6-143118011-143118362	NA	NA
peak258559	Hepatocytes	chr6-143118551-143118765	1	yes	NA	NA	NA	NA	NA	NA	NA	NA	NA
peak25856	Kupffer,LSEC	chr1-223704891-223705298	2	no	NA	NA	NA	NA	NA	NA	NA	NA	NA
peak258560	Hepatocytes	chr6-143124290-143124678	1	yes	NA	NA	NA	NA	NA	peak292390	chr6-143124304-143124594	NA	NA
peak258561	Kupffer	chr6-143150343-143150592	1	no	NA	NA	NA	NA	NA	NA	NA	NA	NA
peak258562	Kupffer	chr6-143155889-143156088	1	no	NA	NA	NA	NA	NA	peak292391	chr6-143155850-143156118	NA	NA
peak258563	Cholangiocytes,Hepatocytes,Kupffer,LSEC,Mesenchymal,NK-T	chr6-143157966-143158717	6	yes	NA	NA	NA	NA	NA	peak292392	chr6-143158015-143158639	NA	NA
peak258564	Hepatocytes	chr6-143167327-143167607	1	yes	NA	NA	NA	NA	NA	peak292394	chr6-143167325-143167616	NA	NA
peak258565	Hepatocytes	chr6-143175666-143176799	1	yes	NA	NA	NA	NA	NA	peak292395	chr6-143175782-143176689	peak292395	chr6:143177147:C:T
peak258566	Hepatocytes	chr6-143177617-143178103	1	yes	NA	NA	NA	NA	NA	peak292396	chr6-143177617-143178446	NA	NA
peak258567	Hepatocytes	chr6-143178164-143178539	1	yes	NA	NA	NA	NA	NA	peak292396	chr6-143177617-143178446	NA	NA
peak258568	Hepatocytes	chr6-143183796-143184001	1	yes	NA	NA	NA	NA	NA	NA	NA	NA	NA
peak258569	Hepatocytes	chr6-143195545-143195761	1	yes	NA	NA	NA	NA	NA	peak292398	chr6-143195539-143195783	NA	NA
peak25857	Cholangiocytes,Hepatocytes,LSEC,Mesenchymal	chr1-223707168-223707852	4	yes	NA	NA	NA	NA	NA	peak26694	chr1-223707221-223707505	NA	NA
peak258570	Mesenchymal	chr6-143222395-143222620	1	no	NA	NA	NA	NA	NA	NA	NA	NA	NA
peak258571	Hepatocytes	chr6-143223150-143223405	1	yes	NA	NA	NA	NA	NA	peak292399	chr6-143223106-143223388	NA	NA
peak258572	Cholangiocytes,Hepatocytes,Kupffer,LSEC,Mesenchymal,NK-T	chr6-143223894-143224419	6	yes	NA	NA	NA	NA	NA	peak292400	chr6-143223904-143224342	NA	NA
peak258573	Hepatocytes	chr6-143225952-143226272	1	yes	NA	NA	NA	NA	NA	peak292401	chr6-143226002-143226271	NA	NA
peak258574	Hepatocytes	chr6-143232880-143233193	1	yes	NA	NA	NA	NA	NA	peak292402	chr6-143232904-143233178	NA	NA
peak258575	Hepatocytes	chr6-143233581-143233870	1	yes	NA	NA	NA	NA	NA	peak292403	chr6-143233622-143233865	NA	NA
peak258576	Mesenchymal	chr6-143236120-143236332	1	no	NA	NA	NA	NA	NA	peak292404	chr6-143236221-143236591	NA	NA
peak258577	Hepatocytes	chr6-143236377-143236612	1	yes	NA	NA	NA	NA	NA	peak292404	chr6-143236221-143236591	NA	NA
peak258578	Hepatocytes	chr6-143251350-143251684	1	yes	NA	NA	NA	NA	NA	peak292407	chr6-143251374-143251673	peak292407	chr6:143251527:A:ATTTG
peak258579	Hepatocytes,LSEC	chr6-143267644-143268182	2	yes	NA	NA	NA	NA	NA	peak292408	chr6-143267730-143268128	NA	NA
peak25858	Hepatocytes	chr1-223708057-223708331	1	yes	NA	NA	NA	NA	NA	peak26695	chr1-223708056-223708308	peak26695	chr1:223707857:G:A
peak258580	Hepatocytes,Mesenchymal	chr6-143270992-143271336	2	yes	NA	NA	NA	NA	NA	peak292410	chr6-143270997-143271298	NA	NA
peak258581	Kupffer,LSEC	chr6-143276502-143276794	2	no	NA	NA	NA	NA	NA	peak292411	chr6-143276506-143276733	NA	NA
peak258582	Hepatocytes	chr6-143279430-143279775	1	yes	NA	NA	NA	NA	NA	peak292412	chr6-143279469-143279739	NA	NA
peak258583	LSEC	chr6-143286427-143286688	1	no	NA	NA	NA	NA	NA	NA	NA	NA	NA
peak258584	Hepatocytes,Kupffer,LSEC	chr6-143323723-143324387	3	yes	NA	NA	NA	NA	NA	peak292415	chr6-143323730-143324192	peak292415	chr6:143323898:G:T
peak258585	Hepatocytes	chr6-143325431-143325741	1	yes	NA	NA	NA	NA	NA	peak292416	chr6-143325417-143325692	peak292416	chr6:143325646:C:T
peak258586	Hepatocytes	chr6-143337643-143337903	1	yes	NA	NA	NA	NA	NA	peak292417	chr6-143337650-143337902	NA	NA
peak258587	Hepatocytes	chr6-143346073-143346326	1	yes	NA	NA	NA	NA	NA	NA	NA	NA	NA
peak258588	Hepatocytes	chr6-143357208-143357409	1	yes	NA	NA	NA	NA	NA	peak292418	chr6-143356863-143357310	NA	NA
peak258589	Hepatocytes	chr6-143361714-143362176	1	yes	NA	NA	NA	NA	NA	peak292419	chr6-143361672-143362163	NA	NA
peak25859	Cholangiocytes,Hepatocytes,Kupffer,LSEC,Mesenchymal,NK-T	chr1-223712097-223713201	6	yes	NA	NA	NA	NA	NA	peak26696	chr1-223712164-223713198	NA	NA
peak258590	Kupffer	chr6-143370871-143371306	1	no	NA	NA	NA	NA	NA	NA	NA	NA	NA
peak258591	Kupffer	chr6-143373501-143373713	1	no	NA	NA	NA	NA	NA	NA	NA	NA	NA
peak258592	Kupffer	chr6-143387140-143387526	1	no	NA	NA	NA	NA	NA	NA	NA	NA	NA
peak258593	Cholangiocytes,Hepatocytes,Kupffer,LSEC,Mesenchymal,NK-T	chr6-143397040-143398056	6	yes	NA	NA	NA	NA	NA	peak292420	chr6-143397027-143398003	NA	NA
peak258594	Kupffer	chr6-143400721-143401163	1	no	NA	NA	NA	NA	NA	NA	NA	NA	NA
peak258595	Hepatocytes,LSEC,Mesenchymal,NK-T	chr6-143409203-143409777	4	yes	NA	NA	NA	NA	NA	peak292421	chr6-143409286-143409768	NA	NA
peak258596	Cholangiocytes,Hepatocytes	chr6-143410755-143411288	2	yes	NA	NA	NA	NA	NA	peak292422	chr6-143410850-143411194	NA	NA
peak258597	Cholangiocytes,Hepatocytes,Kupffer,LSEC,Mesenchymal,NK-T	chr6-143427098-143427603	6	yes	NA	NA	NA	NA	NA	peak292423	chr6-143427237-143427561	NA	NA
peak258598	Hepatocytes	chr6-143431009-143431317	1	yes	NA	NA	NA	NA	NA	peak292425	chr6-143431057-143431310	NA	NA
peak258599	Cholangiocytes,Hepatocytes,LSEC,Mesenchymal	chr6-143432466-143433049	4	yes	NA	NA	NA	NA	NA	peak292426	chr6-143432634-143433015	peak292426	chr6:143433801:G:A
peak2586	Hepatocytes,Mesenchymal	chr1-12276335-12276591	2	yes	NA	NA	NA	NA	NA	peak2603	chr1-12276330-12276581	NA	NA
peak25860	Kupffer,NK-T	chr1-223716546-223716945	2	no	NA	NA	NA	NA	NA	NA	NA	NA	NA
peak258600	Cholangiocytes,Hepatocytes,Kupffer,LSEC,Mesenchymal,NK-T	chr6-143450149-143451431	6	yes	NA	NA	NA	NA	NA	peak292428	chr6-143450159-143451421	NA	NA
peak258601	Hepatocytes	chr6-143478131-143478493	1	yes	NA	NA	NA	NA	NA	peak292429	chr6-143478154-143478433	NA	NA
peak258602	Hepatocytes	chr6-143490722-143491046	1	yes	NA	NA	NA	NA	NA	peak292430	chr6-143490773-143491102	NA	NA
peak258603	Hepatocytes	chr6-143493339-143493749	1	yes	NA	NA	NA	NA	NA	NA	NA	NA	NA
peak258604	Cholangiocytes,Hepatocytes,Kupffer,LSEC,Mesenchymal,NK-T	chr6-143510982-143512110	6	yes	NA	NA	NA	NA	NA	peak292431	chr6-143510955-143512095	NA	NA
peak258605	Kupffer	chr6-143525407-143525714	1	no	NA	NA	NA	NA	NA	NA	NA	NA	NA
peak258606	Cholangiocytes,Hepatocytes,Kupffer,LSEC,Mesenchymal,NK-T	chr6-143536427-143537701	6	yes	NA	NA	NA	NA	NA	peak292432	chr6-143536429-143537692	NA	NA
peak258607	Hepatocytes	chr6-143542975-143543190	1	yes	NA	NA	NA	NA	NA	peak292433	chr6-143542880-143543213	NA	NA
peak258608	Kupffer	chr6-143543456-143543726	1	no	NA	NA	NA	NA	NA	NA	NA	NA	NA
peak258609	NK-T	chr6-143544302-143544571	1	no	NA	NA	NA	NA	NA	NA	NA	NA	NA
peak25861	Kupffer	chr1-223718068-223718410	1	no	NA	NA	NA	NA	NA	NA	NA	NA	NA
peak258610	NK-T	chr6-143546090-143546289	1	no	NA	NA	NA	NA	NA	NA	NA	NA	NA
peak258611	NK-T	chr6-143556664-143556863	1	no	NA	NA	NA	NA	NA	NA	NA	NA	NA
peak258612	Mesenchymal	chr6-143564517-143564894	1	no	NA	NA	NA	NA	NA	peak292435	chr6-143564572-143564817	peak292435	chr6:143563719:C:T
peak258613	Mesenchymal	chr6-143565808-143566097	1	no	NA	NA	NA	NA	NA	NA	NA	NA	NA
peak258614	Kupffer	chr6-143566944-143567384	1	no	NA	NA	NA	NA	NA	peak292436	chr6-143566993-143567250	NA	NA
peak258615	Kupffer	chr6-143574004-143574238	1	no	NA	NA	NA	NA	NA	NA	NA	NA	NA
peak258616	Cholangiocytes,Hepatocytes,Kupffer,LSEC,Mesenchymal,NK-T	chr6-143575363-143575731	6	yes	NA	NA	NA	NA	NA	peak292437	chr6-143575386-143575696	NA	NA
peak258617	Hepatocytes	chr6-143579760-143580027	1	yes	NA	NA	NA	NA	NA	peak292438	chr6-143579730-143580050	NA	NA
peak258618	Cholangiocytes,Hepatocytes,Kupffer,LSEC,Mesenchymal	chr6-143581867-143582545	5	yes	Mpeak215088	Hepatocytes	chr6-143581881-143582537	1	yes	peak292439	chr6-143581877-143582509	NA	NA
peak258619	Cholangiocytes,Hepatocytes,Kupffer,LSEC,Mesenchymal	chr6-143583486-143584238	5	yes	NA	NA	NA	NA	NA	peak292440	chr6-143583514-143583932	NA	NA
peak25862	Cholangiocytes,Hepatocytes,Kupffer,LSEC,Mesenchymal	chr1-223720730-223721608	5	yes	NA	NA	NA	NA	NA	peak26697	chr1-223720808-223721542	peak26697	chr1:223721078:C:T
peak258620	Mesenchymal	chr6-143585836-143586171	1	no	NA	NA	NA	NA	NA	NA	NA	NA	NA
peak258621	LSEC	chr6-143591980-143592207	1	no	NA	NA	NA	NA	NA	NA	NA	NA	NA
peak258622	Hepatocytes,Mesenchymal	chr6-143594613-143595041	2	yes	NA	NA	NA	NA	NA	peak292441	chr6-143594692-143594988	peak292441	chr6:143593984:G:C
peak258623	Hepatocytes	chr6-143595616-143595991	1	yes	NA	NA	NA	NA	NA	peak292442	chr6-143595715-143595985	peak292442	chr6:143595855:A:T
peak258624	Hepatocytes,Kupffer,Mesenchymal	chr6-143596802-143597332	3	yes	NA	NA	NA	NA	NA	peak292443	chr6-143596872-143597231	NA	NA
peak258625	Kupffer,LSEC,NK-T	chr6-143598299-143598775	3	no	NA	NA	NA	NA	NA	peak292444	chr6-143598490-143598765	NA	NA
peak258626	Hepatocytes	chr6-143603443-143604081	1	yes	NA	NA	NA	NA	NA	peak292445	chr6-143603494-143604016	peak292445	chr6:143602871:A:G
peak258627	LSEC,Mesenchymal	chr6-143606874-143607577	2	no	NA	NA	NA	NA	NA	peak292446	chr6-143606985-143607502	NA	NA
peak258628	LSEC	chr6-143608085-143608328	1	no	NA	NA	NA	NA	NA	peak292447	chr6-143608088-143608363	NA	NA
peak258629	Kupffer	chr6-143614291-143614582	1	no	NA	NA	NA	NA	NA	NA	NA	NA	NA
peak25863	Kupffer	chr1-223722633-223722851	1	no	NA	NA	NA	NA	NA	NA	NA	NA	NA
peak258630	Mesenchymal	chr6-143619801-143620265	1	no	NA	NA	NA	NA	NA	peak292448	chr6-143619850-143620163	peak292448	chr6:143619986:G:A
peak258631	Kupffer,Mesenchymal	chr6-143620429-143620950	2	no	NA	NA	NA	NA	NA	NA	NA	NA	NA
peak258632	Mesenchymal	chr6-143629507-143629938	1	no	NA	NA	NA	NA	NA	peak292449	chr6-143629572-143629860	NA	NA
peak258633	Mesenchymal	chr6-143653123-143653427	1	no	NA	NA	NA	NA	NA	NA	NA	NA	NA
peak258634	LSEC	chr6-143656094-143656433	1	no	NA	NA	NA	NA	NA	peak292450	chr6-143656100-143656347	NA	NA
peak258635	Cholangiocytes,LSEC	chr6-143673688-143673931	2	no	NA	NA	NA	NA	NA	NA	NA	NA	NA
peak258636	Cholangiocytes,Hepatocytes,Kupffer,LSEC,Mesenchymal,NK-T	chr6-143677696-143678764	6	yes	NA	NA	NA	NA	NA	peak292451	chr6-143677719-143678747	NA	NA
peak258637	Kupffer	chr6-143684555-143684807	1	no	NA	NA	NA	NA	NA	peak292452	chr6-143684571-143684822	NA	NA
peak258638	Mesenchymal	chr6-143687058-143687362	1	no	NA	NA	NA	NA	NA	NA	NA	NA	NA
peak258639	Hepatocytes	chr6-143689405-143689676	1	yes	NA	NA	NA	NA	NA	peak292454	chr6-143689386-143689662	NA	NA
peak25864	Cholangiocytes,Hepatocytes,Kupffer,LSEC,Mesenchymal,NK-T	chr1-223726343-223727157	6	yes	NA	NA	NA	NA	NA	peak26698	chr1-223726367-223727109	peak26698	chr1:223726751:C:T
peak258640	Hepatocytes	chr6-143691270-143691506	1	yes	NA	NA	NA	NA	NA	NA	NA	NA	NA
peak258641	Kupffer	chr6-143695490-143695958	1	no	NA	NA	NA	NA	NA	peak292456	chr6-143695489-143695949	NA	NA
peak258642	Cholangiocytes,Hepatocytes,Kupffer,LSEC,Mesenchymal,NK-T	chr6-143696561-143697307	6	yes	NA	NA	NA	NA	NA	peak292457	chr6-143696704-143697126	NA	NA
peak258643	LSEC	chr6-143697605-143697804	1	no	NA	NA	NA	NA	NA	NA	NA	NA	NA
peak258644	Mesenchymal	chr6-143701023-143701328	1	no	NA	NA	NA	NA	NA	peak292459	chr6-143701029-143701245	NA	NA
peak258645	Kupffer,Mesenchymal	chr6-143701784-143702195	2	no	NA	NA	NA	NA	NA	peak292460	chr6-143701908-143702279	peak292460	chr6:143701970:A:G
peak258646	Kupffer,LSEC,Mesenchymal	chr6-143707643-143708084	3	no	NA	NA	NA	NA	NA	peak292461	chr6-143707777-143708033	NA	NA
peak258647	Kupffer	chr6-143708925-143709268	1	no	NA	NA	NA	NA	NA	NA	NA	NA	NA
peak258648	Kupffer	chr6-143719639-143719851	1	no	NA	NA	NA	NA	NA	NA	NA	NA	NA
peak258649	Hepatocytes	chr6-143729798-143730046	1	yes	NA	NA	NA	NA	NA	NA	NA	NA	NA
peak25865	Hepatocytes,Mesenchymal	chr1-223731297-223731794	2	yes	NA	NA	NA	NA	NA	peak26699	chr1-223731509-223731719	NA	NA
peak258650	Kupffer	chr6-143730904-143731126	1	no	NA	NA	NA	NA	NA	NA	NA	NA	NA
peak258651	Kupffer	chr6-143732521-143732787	1	no	NA	NA	NA	NA	NA	NA	NA	NA	NA
peak258652	Kupffer	chr6-143733504-143733916	1	no	NA	NA	NA	NA	NA	peak292464	chr6-143733571-143733819	NA	NA
peak258653	Hepatocytes,LSEC	chr6-143734682-143735051	2	yes	NA	NA	NA	NA	NA	peak292465	chr6-143734698-143734962	NA	NA
peak258654	Kupffer	chr6-143741214-143741863	1	no	NA	NA	NA	NA	NA	peak292466	chr6-143741558-143741821	NA	NA
peak258655	Kupffer	chr6-143742048-143742276	1	no	NA	NA	NA	NA	NA	NA	NA	NA	NA
peak258656	Mesenchymal	chr6-143743643-143744066	1	no	NA	NA	NA	NA	NA	NA	NA	NA	NA
peak258657	Hepatocytes	chr6-143744573-143745325	1	yes	NA	NA	NA	NA	NA	peak292467	chr6-143744654-143745342	NA	NA
peak258658	Cholangiocytes,Hepatocytes,LSEC,Mesenchymal,NK-T	chr6-143745385-143746002	5	yes	NA	NA	NA	NA	NA	peak292468	chr6-143745488-143745918	NA	NA
peak258659	LSEC	chr6-143747479-143747952	1	no	NA	NA	NA	NA	NA	peak292469	chr6-143747561-143747824	NA	NA
peak25866	Cholangiocytes,Hepatocytes,LSEC,Mesenchymal	chr1-223733027-223733679	4	yes	NA	NA	NA	NA	NA	peak26701	chr1-223733103-223733619	NA	NA
peak258660	Hepatocytes	chr6-143755261-143755541	1	yes	NA	NA	NA	NA	NA	peak292470	chr6-143755297-143755524	NA	NA
peak258661	Mesenchymal	chr6-143757253-143757762	1	no	NA	NA	NA	NA	NA	peak292471	chr6-143757384-143757646	NA	NA
peak258662	Hepatocytes,Kupffer,LSEC,Mesenchymal	chr6-143759503-143760051	4	yes	NA	NA	NA	NA	NA	peak292472	chr6-143759642-143760003	NA	NA
peak258663	Mesenchymal	chr6-143772073-143772497	1	no	NA	NA	NA	NA	NA	NA	NA	NA	NA
peak258664	Kupffer	chr6-143772731-143773053	1	no	NA	NA	NA	NA	NA	peak292473	chr6-143772739-143772999	NA	NA
peak258665	Cholangiocytes,Hepatocytes,Kupffer,Mesenchymal	chr6-143773650-143774839	4	yes	NA	NA	NA	NA	NA	peak292474|peak292475	chr6-143773656-143774097|chr6-143774224-143774779	peak292475	chr6:143774618:G:A
peak258666	LSEC	chr6-143778834-143779296	1	no	NA	NA	NA	NA	NA	peak292477	chr6-143778984-143779262	NA	NA
peak258667	Kupffer	chr6-143783079-143783290	1	no	NA	NA	NA	NA	NA	NA	NA	NA	NA
peak258668	Kupffer	chr6-143806391-143806673	1	no	NA	NA	NA	NA	NA	peak292479	chr6-143806407-143806642	NA	NA
peak258669	Kupffer,LSEC,Mesenchymal	chr6-143807758-143808327	3	no	NA	NA	NA	NA	NA	peak292480	chr6-143807810-143808200	NA	NA
peak25867	Kupffer	chr1-223734044-223734262	1	no	NA	NA	NA	NA	NA	peak26702	chr1-223733991-223734200	NA	NA
peak258670	NK-T	chr6-143820983-143821331	1	no	NA	NA	NA	NA	NA	NA	NA	NA	NA
peak258671	LSEC	chr6-143821384-143821631	1	no	NA	NA	NA	NA	NA	NA	NA	NA	NA
peak258672	LSEC	chr6-143823690-143823945	1	no	NA	NA	NA	NA	NA	peak292481	chr6-143823654-143823949	NA	NA
peak258673	LSEC	chr6-143826340-143826711	1	no	NA	NA	NA	NA	NA	NA	NA	NA	NA
peak258674	Cholangiocytes,Hepatocytes,Kupffer,LSEC,Mesenchymal,NK-T	chr6-143842771-143843870	6	yes	NA	NA	NA	NA	NA	peak292482	chr6-143842765-143843889	NA	NA
peak258675	Hepatocytes	chr6-143855075-143855401	1	yes	NA	NA	NA	NA	NA	peak292484	chr6-143855084-143855354	NA	NA
peak258676	LSEC,Mesenchymal	chr6-143901729-143902429	2	no	NA	NA	NA	NA	NA	peak292486	chr6-143901919-143902190	NA	NA
peak258677	Hepatocytes,Kupffer	chr6-143937154-143937757	2	yes	NA	NA	NA	NA	NA	peak292489	chr6-143937258-143937549	NA	NA
peak258678	Kupffer	chr6-143939439-143939638	1	no	NA	NA	NA	NA	NA	NA	NA	NA	NA
peak258679	Hepatocytes	chr6-143940047-143940347	1	yes	NA	NA	NA	NA	NA	peak292490	chr6-143940080-143940341	NA	NA
peak25868	Hepatocytes	chr1-223737216-223737570	1	yes	NA	NA	NA	NA	NA	NA	NA	NA	NA
peak258680	Cholangiocytes,Hepatocytes,LSEC,Mesenchymal,NK-T	chr6-143941901-143942501	5	yes	NA	NA	NA	NA	NA	peak292491	chr6-143942152-143942489	NA	NA
peak258681	LSEC	chr6-143964716-143964957	1	no	NA	NA	NA	NA	NA	NA	NA	NA	NA
peak258682	Kupffer	chr6-143965799-143966231	1	no	NA	NA	NA	NA	NA	peak292492	chr6-143965817-143966116	NA	NA
peak258683	Mesenchymal	chr6-143967901-143968382	1	no	NA	NA	NA	NA	NA	NA	NA	NA	NA
peak258684	Mesenchymal	chr6-143971515-143971745	1	no	NA	NA	NA	NA	NA	NA	NA	NA	NA
peak258685	Mesenchymal	chr6-143973298-143973610	1	no	NA	NA	NA	NA	NA	NA	NA	NA	NA
peak258686	Mesenchymal	chr6-143983083-143983287	1	no	NA	NA	NA	NA	NA	NA	NA	NA	NA
peak258687	LSEC	chr6-144006646-144006873	1	no	NA	NA	NA	NA	NA	NA	NA	NA	NA
peak258688	Cholangiocytes,Hepatocytes,Kupffer,LSEC,Mesenchymal,NK-T	chr6-144007759-144008765	6	yes	NA	NA	NA	NA	NA	peak292493	chr6-144007771-144008726	NA	NA
peak258689	Cholangiocytes,Hepatocytes,Kupffer,LSEC,Mesenchymal,NK-T	chr6-144013447-144013801	6	yes	NA	NA	NA	NA	NA	peak292494	chr6-144013477-144013770	NA	NA
peak25869	Cholangiocytes,LSEC	chr1-223738598-223739487	2	no	NA	NA	NA	NA	NA	peak26703	chr1-223738817-223739511	NA	NA
peak258690	Kupffer	chr6-144017152-144017506	1	no	NA	NA	NA	NA	NA	NA	NA	NA	NA
peak258691	Kupffer	chr6-144020052-144020268	1	no	NA	NA	NA	NA	NA	NA	NA	NA	NA
peak258692	Hepatocytes,Kupffer,LSEC,Mesenchymal,NK-T	chr6-144036012-144037109	5	yes	Mpeak215158	Kupffer	chr6-144036012-144037109	1	no	peak292495	chr6-144036068-144036872	peak292495	chr6:144036739:T:G
peak258693	Kupffer	chr6-144049227-144049740	1	no	NA	NA	NA	NA	NA	NA	NA	NA	NA
peak258694	Kupffer,NK-T	chr6-144055110-144055508	2	no	NA	NA	NA	NA	NA	peak292496	chr6-144055174-144055449	NA	NA
peak258695	Cholangiocytes,Hepatocytes,Kupffer,LSEC,Mesenchymal,NK-T	chr6-144063635-144064917	6	yes	NA	NA	NA	NA	NA	peak292497	chr6-144063623-144064866	NA	NA
peak258696	Cholangiocytes,Hepatocytes,Kupffer,LSEC,Mesenchymal,NK-T	chr6-144095043-144096343	6	yes	NA	NA	NA	NA	NA	peak292498	chr6-144095003-144096363	NA	NA
peak258697	Cholangiocytes,Hepatocytes,Kupffer,LSEC,Mesenchymal,NK-T	chr6-144104922-144105275	6	yes	NA	NA	NA	NA	NA	peak292499	chr6-144104954-144105261	NA	NA
peak258698	Mesenchymal	chr6-144109549-144109844	1	no	NA	NA	NA	NA	NA	NA	NA	NA	NA
peak258699	Kupffer	chr6-144123421-144123781	1	no	NA	NA	NA	NA	NA	NA	NA	NA	NA
peak2587	Hepatocytes	chr1-12282205-12282506	1	yes	NA	NA	NA	NA	NA	NA	NA	NA	NA
peak25870	Mesenchymal	chr1-223739717-223739957	1	no	NA	NA	NA	NA	NA	peak26704	chr1-223739825-223740034	NA	NA
peak258700	Kupffer	chr6-144123879-144124184	1	no	NA	NA	NA	NA	NA	NA	NA	NA	NA
peak258701	Kupffer	chr6-144140953-144141198	1	no	NA	NA	NA	NA	NA	NA	NA	NA	NA
peak258702	Hepatocytes	chr6-144143975-144144400	1	yes	NA	NA	NA	NA	NA	peak292500	chr6-144143973-144144329	peak292500	chr6:144144297:C:A
peak258703	Cholangiocytes,Hepatocytes,Kupffer,LSEC,Mesenchymal,NK-T	chr6-144149947-144150941	6	yes	Mpeak215169	Kupffer	chr6-144149947-144150941	1	no	peak292501	chr6-144149936-144150954	NA	NA
peak258704	Cholangiocytes,Hepatocytes,Kupffer,LSEC,Mesenchymal,NK-T	chr6-144151008-144151726	6	yes	NA	NA	NA	NA	NA	peak292502	chr6-144151031-144151702	NA	NA
peak258705	Kupffer	chr6-144153328-144153622	1	no	NA	NA	NA	NA	NA	NA	NA	NA	NA
peak258706	Hepatocytes,Kupffer,Mesenchymal	chr6-144156241-144156723	3	yes	Mpeak215172	Kupffer	chr6-144156241-144156709	1	no	peak292503	chr6-144156341-144156670	NA	NA
peak258707	Cholangiocytes,Hepatocytes,LSEC,Mesenchymal	chr6-144158121-144158570	4	yes	NA	NA	NA	NA	NA	peak292504	chr6-144158158-144158502	NA	NA
peak258708	Kupffer,LSEC,Mesenchymal	chr6-144159251-144159624	3	no	NA	NA	NA	NA	NA	peak292505	chr6-144159281-144159561	NA	NA
peak258709	Kupffer	chr6-144159817-144160090	1	no	NA	NA	NA	NA	NA	peak292506	chr6-144159815-144160051	NA	NA
peak25871	Cholangiocytes	chr1-223740317-223740623	1	no	NA	NA	NA	NA	NA	peak26705	chr1-223740324-223740642	NA	NA
peak258710	Kupffer	chr6-144162021-144162382	1	no	NA	NA	NA	NA	NA	peak292507	chr6-144162042-144162288	NA	NA
peak258711	Kupffer	chr6-144163055-144163296	1	no	NA	NA	NA	NA	NA	NA	NA	NA	NA
peak258712	Kupffer	chr6-144180346-144180726	1	no	NA	NA	NA	NA	NA	peak292508	chr6-144180474-144180701	NA	NA
peak258713	Kupffer	chr6-144181653-144182000	1	no	NA	NA	NA	NA	NA	peak292509	chr6-144181690-144181935	NA	NA
peak258714	LSEC,Mesenchymal	chr6-144190561-144190970	2	no	NA	NA	NA	NA	NA	peak292512	chr6-144190662-144190948	NA	NA
peak258715	NK-T	chr6-144197903-144198211	1	no	NA	NA	NA	NA	NA	NA	NA	NA	NA
peak258716	Cholangiocytes,Hepatocytes,Kupffer,LSEC,Mesenchymal,NK-T	chr6-144215511-144216923	6	yes	NA	NA	NA	NA	NA	peak292514	chr6-144215527-144216919	NA	NA
peak258717	Hepatocytes	chr6-144244711-144244996	1	yes	NA	NA	NA	NA	NA	peak292515	chr6-144244708-144244978	NA	NA
peak258718	Hepatocytes	chr6-144252375-144252605	1	yes	NA	NA	NA	NA	NA	peak292516	chr6-144252366-144252610	NA	NA
peak258719	Kupffer	chr6-144253986-144254218	1	no	NA	NA	NA	NA	NA	NA	NA	NA	NA
peak25872	Hepatocytes,LSEC,Mesenchymal	chr1-223743156-223743433	3	yes	NA	NA	NA	NA	NA	peak26706	chr1-223743152-223743447	peak26706	chr1:223743709:G:A
peak258720	Cholangiocytes,Hepatocytes,Mesenchymal	chr6-144264275-144264609	3	yes	NA	NA	NA	NA	NA	peak292517	chr6-144264308-144264586	NA	NA
peak258721	Cholangiocytes,Hepatocytes,Kupffer,LSEC	chr6-144264791-144265725	4	yes	NA	NA	NA	NA	NA	peak292518|peak292519	chr6-144264864-144265306|chr6-144265491-144265707	NA	NA
peak258722	Hepatocytes,Kupffer,LSEC,Mesenchymal	chr6-144266080-144266680	4	yes	NA	NA	NA	NA	NA	peak292520	chr6-144266132-144266670	NA	NA
peak258723	Hepatocytes,Kupffer,LSEC,Mesenchymal,NK-T	chr6-144277476-144278293	5	yes	NA	NA	NA	NA	NA	peak292521	chr6-144277592-144278296	peak292521	chr6:144278666:A:G
peak258724	Hepatocytes	chr6-144278668-144279078	1	yes	NA	NA	NA	NA	NA	peak292522	chr6-144278706-144279049	NA	NA
peak258725	Cholangiocytes,Hepatocytes,Kupffer,LSEC,Mesenchymal,NK-T	chr6-144284664-144286641	6	yes	NA	NA	NA	NA	NA	peak292523|peak292524	chr6-144284723-144285931|chr6-144285990-144286609	NA	NA
peak258726	Cholangiocytes,Hepatocytes,Kupffer,LSEC,Mesenchymal,NK-T	chr6-144286809-144287444	6	yes	NA	NA	NA	NA	NA	peak292525	chr6-144286832-144287391	NA	NA
peak258727	Hepatocytes	chr6-144296371-144296734	1	yes	NA	NA	NA	NA	NA	peak292526	chr6-144296371-144296743	NA	NA
peak258728	Cholangiocytes,Hepatocytes,Kupffer,LSEC,Mesenchymal	chr6-144296794-144297317	5	yes	NA	NA	NA	NA	NA	peak292527	chr6-144296803-144297299	peak292527	chr6:144297769:A:T
peak258729	Cholangiocytes,Hepatocytes,Kupffer,LSEC,Mesenchymal	chr6-144297499-144298613	5	yes	NA	NA	NA	NA	NA	peak292528	chr6-144297570-144298553	peak292528	chr6:144297769:A:T
peak25873	Cholangiocytes,Hepatocytes,Kupffer,LSEC,Mesenchymal,NK-T	chr1-223747952-223749489	6	yes	NA	NA	NA	NA	NA	peak26707	chr1-223748155-223749457	NA	NA
peak258730	Hepatocytes,NK-T	chr6-144302793-144303448	2	yes	NA	NA	NA	NA	NA	peak292529	chr6-144302802-144303222	peak292529	chr6:144303299:T:C
peak258731	NK-T	chr6-144304527-144304733	1	no	NA	NA	NA	NA	NA	NA	NA	NA	NA
peak258732	Hepatocytes,Kupffer,NK-T	chr6-144305642-144306375	3	yes	NA	NA	NA	NA	NA	peak292530	chr6-144305969-144306355	NA	NA
peak258733	Hepatocytes	chr6-144307879-144308259	1	yes	NA	NA	NA	NA	NA	peak292531	chr6-144307913-144308215	NA	NA
peak258734	Cholangiocytes,Hepatocytes,Kupffer,LSEC,Mesenchymal	chr6-144314000-144314877	5	yes	NA	NA	NA	NA	NA	peak292533	chr6-144314137-144314543	NA	NA
peak258735	Cholangiocytes,Hepatocytes,LSEC	chr6-144315087-144316052	3	yes	NA	NA	NA	NA	NA	peak292534	chr6-144315190-144316007	NA	NA
peak258736	Kupffer	chr6-144319311-144319572	1	no	NA	NA	NA	NA	NA	NA	NA	NA	NA
peak258737	Hepatocytes	chr6-144321879-144322633	1	yes	NA	NA	NA	NA	NA	peak292535	chr6-144321936-144322521	NA	NA
peak258738	Hepatocytes,LSEC,Mesenchymal	chr6-144327016-144327598	3	yes	NA	NA	NA	NA	NA	peak292536	chr6-144327083-144327441	NA	NA
peak258739	Hepatocytes,LSEC	chr6-144329652-144330007	2	yes	NA	NA	NA	NA	NA	peak292537	chr6-144329796-144330065	NA	NA
peak25874	Hepatocytes	chr1-223751210-223751641	1	yes	NA	NA	NA	NA	NA	peak26708	chr1-223751285-223751595	NA	NA
peak258740	Cholangiocytes	chr6-144330601-144330930	1	no	NA	NA	NA	NA	NA	peak292538	chr6-144330628-144330872	NA	NA
peak258741	Mesenchymal	chr6-144331547-144331945	1	no	NA	NA	NA	NA	NA	peak292539	chr6-144331639-144331938	NA	NA
peak258742	Cholangiocytes,Hepatocytes,Kupffer,LSEC,NK-T	chr6-144334074-144334740	5	yes	NA	NA	NA	NA	NA	peak292540	chr6-144334167-144334694	NA	NA
peak258743	Hepatocytes,NK-T	chr6-144335881-144336232	2	yes	NA	NA	NA	NA	NA	peak292542	chr6-144335936-144336246	NA	NA
peak258744	Hepatocytes	chr6-144336895-144337150	1	yes	NA	NA	NA	NA	NA	peak292543	chr6-144336909-144337184	NA	NA
peak258745	Kupffer	chr6-144339067-144339590	1	no	NA	NA	NA	NA	NA	NA	NA	NA	NA
peak258746	Hepatocytes	chr6-144340540-144340885	1	yes	NA	NA	NA	NA	NA	peak292544	chr6-144340587-144340867	NA	NA
peak258747	Cholangiocytes,Hepatocytes,Kupffer,LSEC,Mesenchymal,NK-T	chr6-144343411-144344323	6	yes	NA	NA	NA	NA	NA	peak292545	chr6-144343627-144344271	NA	NA
peak258748	NK-T	chr6-144344762-144344968	1	no	NA	NA	NA	NA	NA	NA	NA	NA	NA
peak258749	Kupffer	chr6-144347061-144347261	1	no	NA	NA	NA	NA	NA	NA	NA	NA	NA
peak25875	Hepatocytes	chr1-223763796-223764258	1	yes	NA	NA	NA	NA	NA	NA	NA	NA	NA
peak258750	Cholangiocytes,Hepatocytes,Kupffer,LSEC,Mesenchymal,NK-T	chr6-144349628-144350502	6	yes	Mpeak215217	LSEC	chr6-144349628-144350502	1	no	peak292546	chr6-144349676-144350191	NA	NA
peak258751	Kupffer	chr6-144352344-144352757	1	no	NA	NA	NA	NA	NA	NA	NA	NA	NA
peak258752	NK-T	chr6-144353877-144354435	1	no	NA	NA	NA	NA	NA	peak292547	chr6-144353988-144354330	NA	NA
peak258753	NK-T	chr6-144360441-144360775	1	no	NA	NA	NA	NA	NA	peak292548	chr6-144360484-144360734	NA	NA
peak258754	Hepatocytes,Kupffer,LSEC,Mesenchymal	chr6-144362061-144362852	4	yes	Mpeak215221	LSEC	chr6-144362061-144362847	1	no	peak292549	chr6-144362142-144362796	NA	NA
peak258755	Kupffer	chr6-144364384-144364685	1	no	NA	NA	NA	NA	NA	peak292550	chr6-144364394-144364662	NA	NA
peak258756	Kupffer	chr6-144364748-144365404	1	no	NA	NA	NA	NA	NA	peak292551	chr6-144364807-144365141	NA	NA
peak258757	LSEC	chr6-144367974-144368204	1	no	NA	NA	NA	NA	NA	NA	NA	NA	NA
peak258758	LSEC	chr6-144370285-144370515	1	no	NA	NA	NA	NA	NA	peak292552	chr6-144370200-144370711	NA	NA
peak258759	Cholangiocytes,Hepatocytes	chr6-144375423-144375978	2	yes	NA	NA	NA	NA	NA	peak292553	chr6-144375507-144375938	NA	NA
peak25876	Cholangiocytes,Hepatocytes,Kupffer,LSEC,Mesenchymal,NK-T	chr1-223765113-223766313	6	yes	NA	NA	NA	NA	NA	peak26710|peak26711	chr1-223765230-223765817|chr1-223765864-223766283	NA	NA
peak258760	Hepatocytes,Mesenchymal	chr6-144377547-144378147	2	yes	NA	NA	NA	NA	NA	peak292554	chr6-144377611-144377940	NA	NA
peak258761	LSEC,Mesenchymal	chr6-144378497-144378810	2	no	NA	NA	NA	NA	NA	peak292555	chr6-144378514-144378786	NA	NA
peak258762	Kupffer	chr6-144379346-144379732	1	no	NA	NA	NA	NA	NA	peak292556	chr6-144379407-144379650	NA	NA
peak258763	Mesenchymal	chr6-144386538-144387041	1	no	NA	NA	NA	NA	NA	NA	NA	NA	NA
peak258764	Kupffer	chr6-144395693-144396404	1	no	NA	NA	NA	NA	NA	peak292557	chr6-144395931-144396168	NA	NA
peak258765	Mesenchymal	chr6-144405166-144405530	1	no	NA	NA	NA	NA	NA	NA	NA	NA	NA
peak258766	LSEC	chr6-144406853-144407198	1	no	NA	NA	NA	NA	NA	peak292558	chr6-144406892-144407128	NA	NA
peak258767	Mesenchymal	chr6-144408218-144408417	1	no	NA	NA	NA	NA	NA	NA	NA	NA	NA
peak258768	Kupffer	chr6-144413490-144413701	1	no	NA	NA	NA	NA	NA	peak292559	chr6-144413441-144413687	NA	NA
peak258769	Hepatocytes	chr6-144415059-144415375	1	yes	NA	NA	NA	NA	NA	peak292560	chr6-144415075-144415363	NA	NA
peak25877	Kupffer	chr1-223771178-223771448	1	no	NA	NA	NA	NA	NA	peak26712	chr1-223771026-223771297	NA	NA
peak258770	LSEC	chr6-144415867-144416185	1	no	NA	NA	NA	NA	NA	peak292561	chr6-144415809-144416195	NA	NA
peak258771	Kupffer	chr6-144424276-144424544	1	no	NA	NA	NA	NA	NA	NA	NA	NA	NA
peak258772	LSEC,Mesenchymal	chr6-144434647-144434936	2	no	NA	NA	NA	NA	NA	peak292563	chr6-144434598-144434932	NA	NA
peak258773	Hepatocytes,LSEC	chr6-144435906-144436336	2	yes	NA	NA	NA	NA	NA	peak292564	chr6-144435843-144436117	NA	NA
peak258774	Cholangiocytes,Hepatocytes	chr6-144437945-144438538	2	yes	NA	NA	NA	NA	NA	peak292565	chr6-144438080-144438446	NA	NA
peak258775	Hepatocytes	chr6-144445693-144445932	1	yes	NA	NA	NA	NA	NA	peak292568	chr6-144445717-144445953	peak292568	chr6:144445846:T:G
peak258776	NK-T	chr6-144460335-144460851	1	no	NA	NA	NA	NA	NA	peak292569	chr6-144460425-144460809	NA	NA
peak258777	Kupffer	chr6-144475432-144475680	1	no	NA	NA	NA	NA	NA	NA	NA	NA	NA
peak258778	Hepatocytes,LSEC,Mesenchymal	chr6-144478434-144478950	3	yes	NA	NA	NA	NA	NA	peak292572	chr6-144478454-144478900	NA	NA
peak258779	NK-T	chr6-144481767-144481985	1	no	NA	NA	NA	NA	NA	NA	NA	NA	NA
peak25878	Hepatocytes,Kupffer,LSEC,Mesenchymal	chr1-223771504-223772473	4	yes	NA	NA	NA	NA	NA	peak26713	chr1-223771894-223772413	peak26713	chr1:223773073:A:G
peak258780	Hepatocytes,Kupffer,LSEC,Mesenchymal,NK-T	chr6-144482154-144482471	5	yes	NA	NA	NA	NA	NA	peak292573	chr6-144482172-144482420	NA	NA
peak258781	Hepatocytes,LSEC,Mesenchymal	chr6-144493060-144493881	3	yes	NA	NA	NA	NA	NA	peak292574|peak292575	chr6-144493105-144493500|chr6-144493565-144493872	NA	NA
peak258782	Hepatocytes	chr6-144547455-144547757	1	yes	NA	NA	NA	NA	NA	peak292580	chr6-144547478-144547748	NA	NA
peak258783	Cholangiocytes,Hepatocytes,Kupffer,LSEC,Mesenchymal,NK-T	chr6-144548473-144549109	6	yes	NA	NA	NA	NA	NA	peak292581	chr6-144548549-144549043	NA	NA
peak258784	LSEC,NK-T	chr6-144560154-144560554	2	no	NA	NA	NA	NA	NA	peak292583	chr6-144560209-144560457	NA	NA
peak258785	NK-T	chr6-144567221-144567475	1	no	NA	NA	NA	NA	NA	peak292584	chr6-144567205-144567476	NA	NA
peak258786	Hepatocytes	chr6-144578549-144578854	1	yes	NA	NA	NA	NA	NA	peak292585	chr6-144578555-144578827	NA	NA
peak258787	Hepatocytes,Kupffer	chr6-144581863-144582545	2	yes	NA	NA	NA	NA	NA	peak292586	chr6-144581895-144582499	NA	NA
peak258788	Hepatocytes,Kupffer,LSEC,Mesenchymal,NK-T	chr6-144582920-144583662	5	yes	NA	NA	NA	NA	NA	peak292587	chr6-144582965-144583583	NA	NA
peak258789	Hepatocytes,Kupffer	chr6-144585274-144585579	2	yes	NA	NA	NA	NA	NA	peak292588	chr6-144585318-144585527	NA	NA
peak25879	Hepatocytes	chr1-223774071-223774292	1	yes	NA	NA	NA	NA	NA	NA	NA	NA	NA
peak258790	Hepatocytes,Kupffer,LSEC,Mesenchymal	chr6-144590484-144591095	4	yes	Mpeak215257	Kupffer	chr6-144590484-144591095	1	no	peak292589	chr6-144590592-144590934	NA	NA
peak258791	Kupffer	chr6-144594089-144594288	1	no	NA	NA	NA	NA	NA	NA	NA	NA	NA
peak258792	Kupffer	chr6-144594659-144594902	1	no	NA	NA	NA	NA	NA	NA	NA	NA	NA
peak258793	Kupffer	chr6-144608273-144608675	1	no	NA	NA	NA	NA	NA	peak292590	chr6-144608411-144608657	peak292590	chr6:144608540:C:T
peak258794	Hepatocytes	chr6-144617436-144617686	1	yes	NA	NA	NA	NA	NA	NA	NA	NA	NA
peak258795	Kupffer	chr6-144632089-144632618	1	no	NA	NA	NA	NA	NA	NA	NA	NA	NA
peak258796	Hepatocytes	chr6-144635101-144635416	1	yes	NA	NA	NA	NA	NA	peak292591	chr6-144635131-144635382	NA	NA
peak258797	Hepatocytes,Kupffer,LSEC,NK-T	chr6-144637462-144638044	4	yes	NA	NA	NA	NA	NA	peak292592	chr6-144637582-144637896	NA	NA
peak258798	Cholangiocytes	chr6-144644842-144645219	1	no	NA	NA	NA	NA	NA	NA	NA	NA	NA
peak258799	Hepatocytes	chr6-144647482-144647748	1	yes	NA	NA	NA	NA	NA	peak292593	chr6-144647483-144647736	NA	NA
peak2588	LSEC	chr1-12293433-12293813	1	no	NA	NA	NA	NA	NA	peak2604	chr1-12293484-12293754	NA	NA
peak25880	LSEC	chr1-223776017-223776361	1	no	NA	NA	NA	NA	NA	peak26714	chr1-223776061-223776713	NA	NA
peak258800	Cholangiocytes,Hepatocytes,LSEC,Mesenchymal	chr6-144647943-144648765	4	yes	NA	NA	NA	NA	NA	peak292594	chr6-144647997-144648602	NA	NA
peak258801	Hepatocytes	chr6-144648958-144649415	1	yes	NA	NA	NA	NA	NA	peak292595	chr6-144649131-144649400	NA	NA
peak258802	Cholangiocytes	chr6-144652397-144652911	1	no	NA	NA	NA	NA	NA	NA	NA	NA	NA
peak258803	Hepatocytes,NK-T	chr6-144653894-144654118	2	yes	NA	NA	NA	NA	NA	NA	NA	NA	NA
peak258804	Hepatocytes,Kupffer	chr6-144654185-144654540	2	yes	NA	NA	NA	NA	NA	peak292596	chr6-144654191-144654469	NA	NA
peak258805	Cholangiocytes	chr6-144657650-144657852	1	no	NA	NA	NA	NA	NA	NA	NA	NA	NA
peak258806	Cholangiocytes,Hepatocytes,Kupffer,LSEC,Mesenchymal	chr6-144659152-144660039	5	yes	NA	NA	NA	NA	NA	peak292597	chr6-144659194-144660003	NA	NA
peak258807	Hepatocytes	chr6-144660609-144660926	1	yes	NA	NA	NA	NA	NA	peak292598	chr6-144660612-144660877	NA	NA
peak258808	Kupffer	chr6-144663037-144663306	1	no	NA	NA	NA	NA	NA	NA	NA	NA	NA
peak258809	Hepatocytes,Mesenchymal	chr6-144664164-144664670	2	yes	NA	NA	NA	NA	NA	peak292600	chr6-144664200-144664616	NA	NA
peak25881	Hepatocytes	chr1-223778708-223778949	1	yes	NA	NA	NA	NA	NA	NA	NA	NA	NA
peak258810	Hepatocytes,Mesenchymal	chr6-144664833-144665319	2	yes	NA	NA	NA	NA	NA	peak292601	chr6-144664935-144665295	NA	NA
peak258811	Kupffer	chr6-144666849-144667188	1	no	NA	NA	NA	NA	NA	peak292602	chr6-144666864-144667166	NA	NA
peak258812	Kupffer	chr6-144667558-144667969	1	no	NA	NA	NA	NA	NA	peak292603	chr6-144667679-144667922	NA	NA
peak258813	Hepatocytes,Kupffer,LSEC	chr6-144675255-144675828	3	yes	NA	NA	NA	NA	NA	peak292604	chr6-144675341-144675713	NA	NA
peak258814	Hepatocytes,Kupffer,LSEC,Mesenchymal	chr6-144678795-144679284	4	yes	NA	NA	NA	NA	NA	peak292605	chr6-144678864-144679156	NA	NA
peak258815	Kupffer	chr6-144679355-144679624	1	no	NA	NA	NA	NA	NA	NA	NA	NA	NA
peak258816	Mesenchymal	chr6-144681334-144681603	1	no	NA	NA	NA	NA	NA	NA	NA	NA	NA
peak258817	Hepatocytes	chr6-144689061-144689295	1	yes	NA	NA	NA	NA	NA	peak292607	chr6-144689120-144689914	NA	NA
peak258818	Hepatocytes,Kupffer	chr6-144689897-144690332	2	yes	NA	NA	NA	NA	NA	peak292607|peak292608	chr6-144689120-144689914|chr6-144690208-144690836	NA	NA
peak258819	Mesenchymal	chr6-144690616-144690815	1	no	NA	NA	NA	NA	NA	peak292608	chr6-144690208-144690836	NA	NA
peak25882	Hepatocytes	chr1-223787561-223787771	1	yes	NA	NA	NA	NA	NA	NA	NA	NA	NA
peak258820	Hepatocytes,Kupffer	chr6-144695994-144696356	2	yes	NA	NA	NA	NA	NA	peak292609	chr6-144696048-144696286	peak292609	chr6:144696192:G:A
peak258821	Hepatocytes,Kupffer,LSEC	chr6-144696608-144696969	3	yes	NA	NA	NA	NA	NA	peak292610	chr6-144696637-144696936	NA	NA
peak258822	Cholangiocytes,Hepatocytes,Kupffer,LSEC,Mesenchymal,NK-T	chr6-144698869-144699531	6	yes	NA	NA	NA	NA	NA	peak292611	chr6-144698878-144699526	peak292611	chr6:144698602:G:T
peak258823	NK-T	chr6-144715371-144715570	1	no	NA	NA	NA	NA	NA	NA	NA	NA	NA
peak258824	Kupffer	chr6-144722900-144723245	1	no	NA	NA	NA	NA	NA	NA	NA	NA	NA
peak258825	Cholangiocytes,Hepatocytes,Kupffer,LSEC,Mesenchymal,NK-T	chr6-144735617-144735835	6	yes	NA	NA	NA	NA	NA	NA	NA	NA	NA
peak258826	Kupffer	chr6-144738041-144738313	1	no	NA	NA	NA	NA	NA	NA	NA	NA	NA
peak258827	Hepatocytes	chr6-144741738-144741979	1	yes	NA	NA	NA	NA	NA	peak292612	chr6-144741729-144741989	NA	NA
peak258828	Cholangiocytes,Hepatocytes,Kupffer,LSEC,Mesenchymal	chr6-144744529-144745158	5	yes	NA	NA	NA	NA	NA	peak292613	chr6-144744645-144745112	NA	NA
peak258829	Kupffer	chr6-144752973-144753342	1	no	NA	NA	NA	NA	NA	NA	NA	NA	NA
peak25883	Hepatocytes	chr1-223802430-223802743	1	yes	NA	NA	NA	NA	NA	NA	NA	NA	NA
peak258830	Hepatocytes	chr6-144762485-144762791	1	yes	NA	NA	NA	NA	NA	peak292614	chr6-144762496-144762792	NA	NA
peak258831	Cholangiocytes,Hepatocytes,Kupffer,LSEC,Mesenchymal,NK-T	chr6-144769092-144769782	6	yes	NA	NA	NA	NA	NA	peak292615	chr6-144769120-144769630	NA	NA
peak258832	Hepatocytes	chr6-144771530-144771807	1	yes	NA	NA	NA	NA	NA	peak292616	chr6-144771531-144771772	NA	NA
peak258833	Cholangiocytes,Hepatocytes,Kupffer,LSEC,Mesenchymal,NK-T	chr6-144775908-144776766	6	yes	NA	NA	NA	NA	NA	peak292618	chr6-144775951-144776750	NA	NA
peak258834	Hepatocytes	chr6-144779190-144779389	1	yes	NA	NA	NA	NA	NA	peak292619	chr6-144779180-144779408	NA	NA
peak258835	Kupffer	chr6-144793960-144794159	1	no	NA	NA	NA	NA	NA	NA	NA	NA	NA
peak258836	Cholangiocytes,Mesenchymal	chr6-144797890-144798796	2	no	NA	NA	NA	NA	NA	peak292620	chr6-144798253-144798635	NA	NA
peak258837	LSEC	chr6-144810024-144810337	1	no	NA	NA	NA	NA	NA	peak292621	chr6-144810060-144810316	NA	NA
peak258838	LSEC	chr6-144833738-144834018	1	no	NA	NA	NA	NA	NA	NA	NA	NA	NA
peak258839	LSEC	chr6-144834639-144835018	1	no	NA	NA	NA	NA	NA	peak292622	chr6-144834649-144834957	NA	NA
peak25884	Hepatocytes	chr1-223805644-223806034	1	yes	NA	NA	NA	NA	NA	peak26715	chr1-223805734-223805977	NA	NA
peak258840	Kupffer,LSEC	chr6-144835589-144835887	2	no	NA	NA	NA	NA	NA	peak292623	chr6-144835554-144835870	NA	NA
peak258841	LSEC	chr6-144839183-144839402	1	no	NA	NA	NA	NA	NA	NA	NA	NA	NA
peak258842	Kupffer,LSEC	chr6-144850667-144851087	2	no	NA	NA	NA	NA	NA	peak292624	chr6-144850784-144851081	NA	NA
peak258843	LSEC	chr6-144853509-144853937	1	no	NA	NA	NA	NA	NA	peak292625	chr6-144853641-144853896	NA	NA
peak258844	Hepatocytes	chr6-144854710-144854963	1	yes	NA	NA	NA	NA	NA	peak292626	chr6-144854693-144855023	NA	NA
peak258845	Hepatocytes	chr6-144855912-144856368	1	yes	NA	NA	NA	NA	NA	peak292627	chr6-144856024-144856336	NA	NA
peak258846	LSEC	chr6-144873719-144874340	1	no	NA	NA	NA	NA	NA	peak292628	chr6-144873738-144874251	NA	NA
peak258847	LSEC	chr6-144882411-144882800	1	no	NA	NA	NA	NA	NA	peak292629	chr6-144882469-144882741	NA	NA
peak258848	Cholangiocytes,Hepatocytes,Kupffer,LSEC,Mesenchymal,NK-T	chr6-144921223-144922018	6	yes	NA	NA	NA	NA	NA	peak292632	chr6-144921243-144921984	NA	NA
peak258849	Cholangiocytes,Hepatocytes,Mesenchymal	chr6-144922126-144922603	3	yes	NA	NA	NA	NA	NA	peak292633	chr6-144922166-144922587	NA	NA
peak25885	Hepatocytes	chr1-223808236-223808936	1	yes	NA	NA	NA	NA	NA	peak26716	chr1-223808385-223808703	NA	NA
peak258850	Hepatocytes,Kupffer,LSEC,Mesenchymal	chr6-144931297-144931821	4	yes	NA	NA	NA	NA	NA	peak292634	chr6-144931489-144931780	NA	NA
peak258851	Hepatocytes,LSEC,NK-T	chr6-144932445-144933054	3	yes	NA	NA	NA	NA	NA	peak292635	chr6-144932587-144933001	peak292635	chr6:144932810:A:G
peak258852	Hepatocytes	chr6-144947483-144947928	1	yes	NA	NA	NA	NA	NA	peak292637	chr6-144947546-144947884	NA	NA
peak258853	Cholangiocytes,Hepatocytes	chr6-144989344-144990068	2	yes	NA	NA	NA	NA	NA	peak292639|peak292640	chr6-144989353-144989659|chr6-144989677-144990053	peak292639|peak292640	chr6:144989954:T:C
peak258854	Hepatocytes,Kupffer,LSEC,Mesenchymal	chr6-145015953-145016310	4	yes	NA	NA	NA	NA	NA	peak292643	chr6-145015953-145016282	NA	NA
peak258855	Cholangiocytes,Hepatocytes,Mesenchymal	chr6-145019924-145020904	3	yes	NA	NA	NA	NA	NA	peak292644	chr6-145020147-145020900	NA	NA
peak258856	Cholangiocytes,Hepatocytes,Mesenchymal	chr6-145025514-145025868	3	yes	NA	NA	NA	NA	NA	peak292646	chr6-145025541-145025853	NA	NA
peak258857	Cholangiocytes,Hepatocytes,Kupffer,LSEC,Mesenchymal,NK-T	chr6-145026255-145026942	6	yes	NA	NA	NA	NA	NA	peak292647	chr6-145026278-145026735	NA	NA
peak258858	LSEC	chr6-145028288-145028517	1	no	NA	NA	NA	NA	NA	peak292648	chr6-145028282-145028534	NA	NA
peak258859	Hepatocytes,Mesenchymal	chr6-145034646-145035237	2	yes	NA	NA	NA	NA	NA	peak292649	chr6-145034736-145035091	peak292649	chr6:145035243:A:G
peak25886	Hepatocytes	chr1-223809926-223810140	1	yes	NA	NA	NA	NA	NA	peak26717	chr1-223809888-223810159	NA	NA
peak258860	Hepatocytes	chr6-145035953-145036198	1	yes	NA	NA	NA	NA	NA	peak292650	chr6-145035980-145036213	NA	NA
peak258861	Hepatocytes,Kupffer,LSEC,Mesenchymal	chr6-145044486-145045186	4	yes	NA	NA	NA	NA	NA	peak292652	chr6-145044660-145045064	peak292652	chr6:145045511:A:G
peak258862	Kupffer	chr6-145047939-145048237	1	no	NA	NA	NA	NA	NA	NA	NA	NA	NA
peak258863	Hepatocytes	chr6-145051686-145052073	1	yes	NA	NA	NA	NA	NA	peak292653	chr6-145051720-145051998	NA	NA
peak258864	Kupffer	chr6-145053874-145054157	1	no	NA	NA	NA	NA	NA	NA	NA	NA	NA
peak258865	Cholangiocytes,Hepatocytes,Kupffer,LSEC,Mesenchymal,NK-T	chr6-145055351-145056121	6	yes	Mpeak215325	Hepatocytes	chr6-145055437-145056070	1	yes	peak292654	chr6-145055374-145056097	NA	NA
peak258866	Kupffer	chr6-145063160-145063367	1	no	NA	NA	NA	NA	NA	NA	NA	NA	NA
peak258867	Hepatocytes,LSEC	chr6-145076124-145076813	2	yes	NA	NA	NA	NA	NA	peak292655	chr6-145076139-145076736	peak292655	chr6:145076420:A:G
peak258868	Cholangiocytes,Hepatocytes,Kupffer,LSEC,Mesenchymal	chr6-145090877-145091845	5	yes	Mpeak215328	Hepatocytes	chr6-145091094-145091780	1	yes	peak292656	chr6-145090893-145091790	peak292656	chr6:145091323:T:A
peak258869	LSEC	chr6-145097013-145097265	1	no	NA	NA	NA	NA	NA	peak292657	chr6-145096986-145097270	NA	NA
peak25887	Hepatocytes,Kupffer	chr1-223811656-223811997	2	yes	NA	NA	NA	NA	NA	peak26718	chr1-223811711-223811954	NA	NA
peak258870	Hepatocytes	chr6-145115640-145116012	1	yes	NA	NA	NA	NA	NA	peak292659	chr6-145115707-145115979	peak292659	chr6:145115240:C:T
peak258871	Hepatocytes	chr6-145119104-145119636	1	yes	NA	NA	NA	NA	NA	peak292661	chr6-145119121-145119417	peak292661	chr6:145119787:G:C
peak258872	Hepatocytes,Mesenchymal	chr6-145137446-145137798	2	yes	NA	NA	NA	NA	NA	peak292663	chr6-145137501-145137742	peak292663	chr6:145137051:C:T
peak258873	Cholangiocytes,Hepatocytes,LSEC,Mesenchymal,NK-T	chr6-145139428-145139912	5	yes	NA	NA	NA	NA	NA	peak292664	chr6-145139440-145139804	NA	NA
peak258874	Hepatocytes	chr6-145148147-145148799	1	yes	NA	NA	NA	NA	NA	peak292665	chr6-145148438-145148746	NA	NA
peak258875	Hepatocytes	chr6-145170914-145171120	1	yes	NA	NA	NA	NA	NA	peak292667	chr6-145170841-145171130	NA	NA
peak258876	Hepatocytes	chr6-145200031-145200282	1	yes	NA	NA	NA	NA	NA	peak292669	chr6-145200026-145200273	NA	NA
peak258877	Mesenchymal	chr6-145206466-145207019	1	no	NA	NA	NA	NA	NA	peak292670	chr6-145206533-145206889	NA	NA
peak258878	Hepatocytes	chr6-145214538-145214885	1	yes	NA	NA	NA	NA	NA	NA	NA	NA	NA
peak258879	Hepatocytes,Kupffer,Mesenchymal	chr6-145244533-145245634	3	yes	NA	NA	NA	NA	NA	peak292671	chr6-145244712-145245417	NA	NA
peak25888	Hepatocytes,Mesenchymal	chr1-223814962-223815836	2	yes	NA	NA	NA	NA	NA	peak26720|peak26721	chr1-223815121-223815739|chr1-223815763-223816161	NA	NA
peak258880	Hepatocytes	chr6-145248946-145249521	1	yes	NA	NA	NA	NA	NA	peak292672	chr6-145249125-145249521	NA	NA
peak258881	Hepatocytes,Kupffer	chr6-145250471-145250757	2	yes	NA	NA	NA	NA	NA	peak292673	chr6-145250492-145250746	NA	NA
peak258882	Cholangiocytes,Hepatocytes,Kupffer,LSEC,Mesenchymal,NK-T	chr6-145266912-145267764	6	yes	Mpeak215338	Hepatocytes	chr6-145266977-145267582	1	yes	peak292674|peak292675	chr6-145266969-145267562|chr6-145267615-145267843	NA	NA
peak258883	Cholangiocytes,Hepatocytes,Mesenchymal,NK-T	chr6-145273939-145274643	4	yes	NA	NA	NA	NA	NA	peak292676	chr6-145274029-145274530	NA	NA
peak258884	Hepatocytes	chr6-145327564-145328023	1	yes	NA	NA	NA	NA	NA	peak292678	chr6-145327602-145327918	NA	NA
peak258885	Hepatocytes,Kupffer,LSEC,Mesenchymal,NK-T	chr6-145372425-145373266	5	yes	NA	NA	NA	NA	NA	peak292680	chr6-145372578-145373239	peak292680	chr6:145372548:T:G
peak258886	Hepatocytes	chr6-145468619-145468856	1	yes	NA	NA	NA	NA	NA	peak292685	chr6-145468619-145468862	NA	NA
peak258887	LSEC	chr6-145632127-145632360	1	no	NA	NA	NA	NA	NA	peak292695	chr6-145632121-145632349	NA	NA
peak258888	Cholangiocytes,Hepatocytes,Kupffer,LSEC,Mesenchymal	chr6-145634013-145634542	5	yes	NA	NA	NA	NA	NA	peak292696	chr6-145634018-145634504	NA	NA
peak258889	Hepatocytes	chr6-145648213-145648482	1	yes	NA	NA	NA	NA	NA	peak292697	chr6-145648220-145648483	NA	NA
peak25889	Hepatocytes	chr1-223815878-223816116	1	yes	NA	NA	NA	NA	NA	peak26721	chr1-223815763-223816161	NA	NA
peak258890	Hepatocytes	chr6-145651690-145653162	1	yes	NA	NA	NA	NA	NA	peak292698|peak292699	chr6-145651957-145652285|chr6-145652631-145652918	NA	NA
peak258891	Mesenchymal	chr6-145656140-145656488	1	no	NA	NA	NA	NA	NA	peak292700	chr6-145656196-145656504	NA	NA
peak258892	Hepatocytes	chr6-145656497-145656770	1	yes	NA	NA	NA	NA	NA	peak292700|peak292701	chr6-145656196-145656504|chr6-145656505-145656771	NA	NA
peak258893	Mesenchymal	chr6-145669619-145670122	1	no	NA	NA	NA	NA	NA	peak292702	chr6-145669746-145670007	NA	NA
peak258894	Hepatocytes,Kupffer,Mesenchymal	chr6-145705394-145705933	3	yes	NA	NA	NA	NA	NA	peak292703	chr6-145705552-145705892	NA	NA
peak258895	Hepatocytes,Mesenchymal	chr6-145720993-145721581	2	yes	NA	NA	NA	NA	NA	peak292704	chr6-145721023-145721471	peak292704	chr6:145721422:T:C
peak258896	Cholangiocytes,Hepatocytes,Kupffer,LSEC,Mesenchymal,NK-T	chr6-145734664-145735935	6	yes	Mpeak215350	Hepatocytes	chr6-145734664-145735869	1	yes	peak292706	chr6-145734668-145736015	NA	NA
peak258897	Hepatocytes,Mesenchymal	chr6-145749681-145750006	2	yes	NA	NA	NA	NA	NA	peak292708	chr6-145749682-145749945	NA	NA
peak258898	Hepatocytes,Kupffer,NK-T	chr6-145756158-145756641	3	yes	NA	NA	NA	NA	NA	peak292709	chr6-145756270-145756585	NA	NA
peak258899	Hepatocytes	chr6-145763179-145763400	1	yes	NA	NA	NA	NA	NA	peak292710	chr6-145763171-145763446	NA	NA
peak2589	LSEC	chr1-12294186-12294421	1	no	NA	NA	NA	NA	NA	NA	NA	NA	NA
peak25890	Hepatocytes,LSEC,Mesenchymal	chr1-223819806-223820243	3	yes	NA	NA	NA	NA	NA	peak26722	chr1-223819885-223820138	NA	NA
peak258900	Hepatocytes	chr6-145763765-145764113	1	yes	NA	NA	NA	NA	NA	peak292711	chr6-145763821-145764103	NA	NA
peak258901	Hepatocytes	chr6-145772913-145773169	1	yes	NA	NA	NA	NA	NA	peak292713	chr6-145772910-145773159	NA	NA
peak258902	Cholangiocytes,Hepatocytes,Kupffer,LSEC,Mesenchymal,NK-T	chr6-145813946-145815677	6	yes	NA	NA	NA	NA	NA	peak292717	chr6-145814036-145815686	peak292717	chr6:145814989:G:T
peak258903	Hepatocytes,NK-T	chr6-145829100-145829480	2	yes	NA	NA	NA	NA	NA	peak292718	chr6-145829129-145829447	NA	NA
peak258904	Cholangiocytes,Hepatocytes,Kupffer	chr6-145842708-145843096	3	yes	NA	NA	NA	NA	NA	peak292719	chr6-145842739-145843045	NA	NA
peak258905	NK-T	chr6-145845677-145845876	1	no	NA	NA	NA	NA	NA	NA	NA	NA	NA
peak258906	Cholangiocytes	chr6-145849850-145850162	1	no	NA	NA	NA	NA	NA	peak292720	chr6-145849924-145850254	peak292720	chr6:145849526:T:C
peak258907	Mesenchymal	chr6-145850711-145850930	1	no	NA	NA	NA	NA	NA	NA	NA	NA	NA
peak258908	Kupffer	chr6-145863989-145864283	1	no	NA	NA	NA	NA	NA	NA	NA	NA	NA
peak258909	Hepatocytes	chr6-145865251-145865640	1	yes	NA	NA	NA	NA	NA	peak292722	chr6-145865204-145865647	NA	NA
peak25891	Hepatocytes	chr1-223821384-223821634	1	yes	NA	NA	NA	NA	NA	NA	NA	NA	NA
peak258910	Hepatocytes,NK-T	chr6-145866466-145866778	2	yes	NA	NA	NA	NA	NA	peak292723	chr6-145866530-145866778	NA	NA
peak258911	Kupffer	chr6-145875944-145876278	1	no	NA	NA	NA	NA	NA	peak292724	chr6-145876035-145876266	NA	NA
peak258912	Hepatocytes	chr6-145891208-145891500	1	yes	NA	NA	NA	NA	NA	peak292726	chr6-145890838-145891509	NA	NA
peak258913	Hepatocytes	chr6-145891646-145891965	1	yes	NA	NA	NA	NA	NA	peak292727	chr6-145891646-145891955	NA	NA
peak258914	Hepatocytes	chr6-145903581-145904058	1	yes	NA	NA	NA	NA	NA	peak292728	chr6-145903725-145904025	NA	NA
peak258915	Hepatocytes,Kupffer	chr6-145904933-145905269	2	yes	NA	NA	NA	NA	NA	peak292729	chr6-145904953-145905234	NA	NA
peak258916	Hepatocytes	chr6-145929129-145929336	1	yes	NA	NA	NA	NA	NA	NA	NA	NA	NA
peak258917	Hepatocytes	chr6-145947140-145947559	1	yes	NA	NA	NA	NA	NA	peak292730	chr6-145947203-145947529	NA	NA
peak258918	Cholangiocytes,Hepatocytes	chr6-145948337-145948886	2	yes	NA	NA	NA	NA	NA	peak292731	chr6-145948346-145948724	NA	NA
peak258919	Cholangiocytes,Hepatocytes,Kupffer,LSEC,Mesenchymal,NK-T	chr6-145963678-145964913	6	yes	NA	NA	NA	NA	NA	peak292732	chr6-145963623-145964899	NA	NA
peak25892	Hepatocytes	chr1-223824338-223825017	1	yes	NA	NA	NA	NA	NA	peak26723|peak26724	chr1-223824370-223824621|chr1-223824779-223825050	NA	NA
peak258920	Cholangiocytes,Hepatocytes,LSEC,Mesenchymal	chr6-146028213-146028569	4	yes	NA	NA	NA	NA	NA	peak292734	chr6-146028093-146028568	NA	NA
peak258921	Kupffer,Mesenchymal	chr6-146274965-146275497	2	no	NA	NA	NA	NA	NA	peak292745	chr6-146274913-146275478	NA	NA
peak258922	Kupffer	chr6-146278600-146279022	1	no	NA	NA	NA	NA	NA	peak292746	chr6-146278648-146278875	NA	NA
peak258923	Kupffer	chr6-146287162-146287363	1	no	NA	NA	NA	NA	NA	NA	NA	NA	NA
peak258924	Mesenchymal	chr6-146287776-146288019	1	no	NA	NA	NA	NA	NA	NA	NA	NA	NA
peak258925	Hepatocytes,Kupffer,LSEC,Mesenchymal	chr6-146290173-146290781	4	yes	NA	NA	NA	NA	NA	peak292747	chr6-146290217-146290758	NA	NA
peak258926	Kupffer	chr6-146301832-146302126	1	no	NA	NA	NA	NA	NA	peak292749	chr6-146301869-146302131	NA	NA
peak258927	Kupffer	chr6-146305066-146305571	1	no	NA	NA	NA	NA	NA	peak292750	chr6-146305140-146305544	NA	NA
peak258928	Kupffer	chr6-146333975-146334247	1	no	NA	NA	NA	NA	NA	peak292752	chr6-146334006-146334255	NA	NA
peak258929	Kupffer	chr6-146336255-146336454	1	no	NA	NA	NA	NA	NA	peak292753	chr6-146336243-146336542	NA	NA
peak25893	Hepatocytes,Kupffer,Mesenchymal	chr1-223825779-223826223	3	yes	NA	NA	NA	NA	NA	peak26725	chr1-223825811-223826187	NA	NA
peak258930	Kupffer	chr6-146341458-146341906	1	no	NA	NA	NA	NA	NA	peak292754	chr6-146341553-146341877	NA	NA
peak258931	Kupffer	chr6-146351155-146351408	1	no	NA	NA	NA	NA	NA	NA	NA	NA	NA
peak258932	Kupffer,LSEC	chr6-146357651-146358334	2	no	NA	NA	NA	NA	NA	peak292756	chr6-146357719-146358223	NA	NA
peak258933	NK-T	chr6-146426394-146426593	1	no	NA	NA	NA	NA	NA	peak292763	chr6-146426224-146426565	peak292763	chr6:146425824:T:TA
peak258934	Kupffer	chr6-146434231-146434817	1	no	NA	NA	NA	NA	NA	peak292764	chr6-146434057-146434829	NA	NA
peak258935	Cholangiocytes,Hepatocytes,Kupffer,LSEC,Mesenchymal,NK-T	chr6-146543197-146544398	6	yes	NA	NA	NA	NA	NA	peak292770	chr6-146543177-146544441	NA	NA
peak258936	Cholangiocytes,Mesenchymal	chr6-146546501-146546743	2	no	NA	NA	NA	NA	NA	NA	NA	NA	NA
peak258937	Hepatocytes	chr6-146550957-146551256	1	yes	NA	NA	NA	NA	NA	peak292771	chr6-146550983-146551254	NA	NA
peak258938	Kupffer	chr6-146552709-146552957	1	no	NA	NA	NA	NA	NA	NA	NA	NA	NA
peak258939	Kupffer	chr6-146560670-146561028	1	no	NA	NA	NA	NA	NA	NA	NA	NA	NA
peak25894	Hepatocytes,Kupffer,LSEC	chr1-223827178-223827597	3	yes	NA	NA	NA	NA	NA	peak26726	chr1-223827251-223827567	NA	NA
peak258940	Kupffer	chr6-146567636-146567895	1	no	NA	NA	NA	NA	NA	NA	NA	NA	NA
peak258941	Kupffer	chr6-146568095-146568659	1	no	NA	NA	NA	NA	NA	peak292772	chr6-146568197-146568550	NA	NA
peak258942	Kupffer	chr6-146574344-146574548	1	no	NA	NA	NA	NA	NA	NA	NA	NA	NA
peak258943	Kupffer	chr6-146582022-146582310	1	no	NA	NA	NA	NA	NA	NA	NA	NA	NA
peak258944	Hepatocytes,Kupffer,LSEC	chr6-146582848-146583222	3	yes	NA	NA	NA	NA	NA	peak292774	chr6-146582927-146583239	NA	NA
peak258945	Kupffer	chr6-146587026-146587772	1	no	NA	NA	NA	NA	NA	peak292775|peak292776	chr6-146587086-146587326|chr6-146587540-146587782	NA	NA
peak258946	Kupffer	chr6-146594072-146594281	1	no	NA	NA	NA	NA	NA	peak292777	chr6-146594056-146594281	NA	NA
peak258947	Hepatocytes,Kupffer	chr6-146594458-146594885	2	yes	NA	NA	NA	NA	NA	peak292778	chr6-146594515-146594820	NA	NA
peak258948	Hepatocytes,Kupffer	chr6-146595947-146596402	2	yes	NA	NA	NA	NA	NA	peak292779	chr6-146596016-146596359	NA	NA
peak258949	Cholangiocytes,Hepatocytes,Kupffer,LSEC,Mesenchymal	chr6-146598676-146599282	5	yes	NA	NA	NA	NA	NA	peak292780	chr6-146598734-146599281	NA	NA
peak25895	Cholangiocytes,Hepatocytes,Kupffer,LSEC,Mesenchymal	chr1-223831785-223832938	5	yes	NA	NA	NA	NA	NA	peak26727|peak26728	chr1-223831844-223832295|chr1-223832576-223832929	NA	NA
peak258950	Kupffer	chr6-146620702-146621002	1	no	NA	NA	NA	NA	NA	NA	NA	NA	NA
peak258951	Kupffer	chr6-146679448-146679690	1	no	NA	NA	NA	NA	NA	NA	NA	NA	NA
peak258952	Cholangiocytes,Hepatocytes,Kupffer,LSEC,Mesenchymal	chr6-146700054-146700436	5	yes	NA	NA	NA	NA	NA	peak292785	chr6-146700052-146700423	NA	NA
peak258953	Hepatocytes,Kupffer,LSEC,Mesenchymal,NK-T	chr6-146771010-146771403	5	yes	NA	NA	NA	NA	NA	peak292786	chr6-146770993-146771367	peak292786	chr6:146771166:G:A
peak258954	Hepatocytes,Kupffer,LSEC	chr6-146785053-146785324	3	yes	NA	NA	NA	NA	NA	peak292787	chr6-146785053-146785333	NA	NA
peak258955	Mesenchymal	chr6-146803713-146803929	1	no	NA	NA	NA	NA	NA	peak292788	chr6-146803686-146803929	NA	NA
peak258956	Mesenchymal	chr6-146812768-146813457	1	no	NA	NA	NA	NA	NA	peak292789	chr6-146812799-146813195	NA	NA
peak258957	Cholangiocytes,Hepatocytes,Kupffer,LSEC,Mesenchymal,NK-T	chr6-146857440-146858003	6	yes	NA	NA	NA	NA	NA	peak292791	chr6-146857458-146857998	peak292791	chr6:146857886:A:G
peak258958	Cholangiocytes,Hepatocytes,Kupffer,LSEC,Mesenchymal	chr6-146860554-146861256	5	yes	NA	NA	NA	NA	NA	peak292792	chr6-146860587-146861032	NA	NA
peak258959	Cholangiocytes,Hepatocytes,Kupffer,LSEC,Mesenchymal,NK-T	chr6-146868636-146869268	6	yes	NA	NA	NA	NA	NA	peak292793	chr6-146868663-146869206	peak292793	chr6:146868831:T:C
peak25896	Hepatocytes,Kupffer,Mesenchymal,NK-T	chr1-223834725-223835293	4	yes	NA	NA	NA	NA	NA	peak26729	chr1-223834866-223835230	NA	NA
peak258960	Cholangiocytes,Hepatocytes,LSEC	chr6-146871536-146872397	3	yes	NA	NA	NA	NA	NA	peak292794	chr6-146871558-146872215	NA	NA
peak258961	Hepatocytes,Kupffer,LSEC	chr6-146876325-146876921	3	yes	NA	NA	NA	NA	NA	peak292795	chr6-146876358-146876688	peak292795	chr6:146875735:T:C
peak258962	Cholangiocytes,Hepatocytes	chr6-146878529-146878982	2	yes	NA	NA	NA	NA	NA	peak292796	chr6-146878563-146878968	peak292796	chr6:146879650:C:T
peak258963	Kupffer	chr6-146879021-146879304	1	no	NA	NA	NA	NA	NA	peak292797	chr6-146879002-146879234	NA	NA
peak258964	Cholangiocytes,Hepatocytes	chr6-146884691-146885347	2	yes	NA	NA	NA	NA	NA	peak292799	chr6-146884795-146885193	peak292799	chr6:146885777:C:T
peak258965	Kupffer	chr6-146887345-146887622	1	no	NA	NA	NA	NA	NA	NA	NA	NA	NA
peak258966	Hepatocytes	chr6-146887673-146888027	1	yes	NA	NA	NA	NA	NA	peak292800	chr6-146887719-146888016	peak292800	chr6:146887485:T:C
peak258967	Kupffer	chr6-146888086-146888285	1	no	NA	NA	NA	NA	NA	NA	NA	NA	NA
peak258968	Kupffer	chr6-146892600-146892928	1	no	NA	NA	NA	NA	NA	peak292801	chr6-146892677-146892939	NA	NA
peak258969	Cholangiocytes,Hepatocytes	chr6-146905373-146905813	2	yes	NA	NA	NA	NA	NA	peak292802	chr6-146905392-146905743	NA	NA
peak25897	Kupffer	chr1-223835710-223836113	1	no	NA	NA	NA	NA	NA	peak26730	chr1-223835795-223836169	NA	NA
peak258970	Cholangiocytes,Hepatocytes,Kupffer,LSEC,Mesenchymal	chr6-146913838-146915084	5	yes	Mpeak215418	Mesenchymal	chr6-146913838-146915084	1	no	peak292803|peak292804	chr6-146913882-146914292|chr6-146914468-146914995	NA	NA
peak258971	Hepatocytes	chr6-146916678-146916968	1	yes	NA	NA	NA	NA	NA	peak292806	chr6-146916641-146916940	peak292806	chr6:146917339:G:A
peak258972	Hepatocytes	chr6-146946159-146946448	1	yes	NA	NA	NA	NA	NA	peak292809	chr6-146946103-146946429	NA	NA
peak258973	Cholangiocytes,Hepatocytes,Kupffer,LSEC,Mesenchymal	chr6-146950300-146950926	5	yes	NA	NA	NA	NA	NA	peak292810	chr6-146950327-146950918	NA	NA
peak258974	Mesenchymal	chr6-146991228-146991683	1	no	NA	NA	NA	NA	NA	peak292813	chr6-146991200-146991467	NA	NA
peak258975	Mesenchymal	chr6-147001029-147001405	1	no	NA	NA	NA	NA	NA	NA	NA	NA	NA
peak258976	Hepatocytes	chr6-147029973-147030231	1	yes	NA	NA	NA	NA	NA	peak292815	chr6-147029967-147030223	NA	NA
peak258977	Cholangiocytes	chr6-147063506-147063736	1	no	NA	NA	NA	NA	NA	peak292816	chr6-147063546-147064007	NA	NA
peak258978	Cholangiocytes,Hepatocytes,Kupffer,LSEC,Mesenchymal,NK-T	chr6-147067018-147067725	6	yes	NA	NA	NA	NA	NA	peak292817	chr6-147067062-147067593	NA	NA
peak258979	Hepatocytes	chr6-147106865-147107677	1	yes	NA	NA	NA	NA	NA	peak292818|peak292819	chr6-147106910-147107333|chr6-147107426-147107665	peak292818	chr6:147107143:A:G
peak25898	Hepatocytes	chr1-223837599-223837978	1	yes	NA	NA	NA	NA	NA	peak26731	chr1-223837661-223837924	NA	NA
peak258980	LSEC	chr6-147156334-147156683	1	no	NA	NA	NA	NA	NA	peak292822	chr6-147156328-147156759	NA	NA
peak258981	Hepatocytes,LSEC,Mesenchymal	chr6-147190533-147191002	3	yes	NA	NA	NA	NA	NA	peak292824	chr6-147190582-147190967	NA	NA
peak258982	Cholangiocytes,Hepatocytes,Kupffer,LSEC,Mesenchymal,NK-T	chr6-147192271-147193019	6	yes	NA	NA	NA	NA	NA	peak292825	chr6-147192281-147192961	NA	NA
peak258983	Cholangiocytes,Hepatocytes,Kupffer,LSEC,Mesenchymal,NK-T	chr6-147202365-147203273	6	yes	NA	NA	NA	NA	NA	peak292827	chr6-147202379-147203276	NA	NA
peak258984	Cholangiocytes,Hepatocytes,Kupffer,LSEC,Mesenchymal,NK-T	chr6-147203415-147204743	6	yes	NA	NA	NA	NA	NA	peak292828	chr6-147203493-147204728	peak292828	chr6:147203826:T:G
peak258985	Hepatocytes	chr6-147222403-147222919	1	yes	NA	NA	NA	NA	NA	peak292829	chr6-147222343-147222861	NA	NA
peak258986	Hepatocytes,LSEC,Mesenchymal	chr6-147285102-147285417	3	yes	NA	NA	NA	NA	NA	peak292830	chr6-147285138-147285411	NA	NA
peak258987	Hepatocytes	chr6-147298529-147298806	1	yes	NA	NA	NA	NA	NA	peak292833	chr6-147298505-147298813	NA	NA
peak258988	Hepatocytes,Kupffer,LSEC,Mesenchymal,NK-T	chr6-147322101-147322835	5	yes	NA	NA	NA	NA	NA	peak292834	chr6-147322273-147322781	NA	NA
peak258989	Hepatocytes	chr6-147382982-147383252	1	yes	NA	NA	NA	NA	NA	peak292835	chr6-147383008-147383257	NA	NA
peak25899	Cholangiocytes,Hepatocytes,Kupffer,LSEC,Mesenchymal,NK-T	chr1-223845312-223846643	6	yes	NA	NA	NA	NA	NA	peak26732	chr1-223845312-223846579	NA	NA
peak258990	Mesenchymal	chr6-147391011-147391229	1	no	NA	NA	NA	NA	NA	NA	NA	NA	NA
peak258991	Mesenchymal	chr6-147434551-147434808	1	no	NA	NA	NA	NA	NA	NA	NA	NA	NA
peak258992	Kupffer	chr6-147486726-147486964	1	no	NA	NA	NA	NA	NA	NA	NA	NA	NA
peak258993	Hepatocytes,Kupffer,LSEC,Mesenchymal,NK-T	chr6-147506684-147506975	5	yes	NA	NA	NA	NA	NA	peak292842	chr6-147506690-147506952	NA	NA
peak258994	Cholangiocytes,Hepatocytes,LSEC	chr6-147507419-147507837	3	yes	NA	NA	NA	NA	NA	peak292843	chr6-147507423-147508802	NA	NA
peak258995	Cholangiocytes,Hepatocytes,Kupffer,LSEC,Mesenchymal,NK-T	chr6-147507929-147508836	6	yes	NA	NA	NA	NA	NA	peak292843	chr6-147507423-147508802	NA	NA
peak258996	Hepatocytes,Mesenchymal	chr6-147509061-147509426	2	yes	NA	NA	NA	NA	NA	peak292844	chr6-147508901-147509450	NA	NA
peak258997	Cholangiocytes,Hepatocytes,LSEC,Mesenchymal	chr6-147509909-147510272	4	yes	NA	NA	NA	NA	NA	peak292845	chr6-147509934-147510240	NA	NA
peak258998	Hepatocytes	chr6-147511107-147511431	1	yes	NA	NA	NA	NA	NA	peak292846	chr6-147510981-147511425	NA	NA
peak258999	Cholangiocytes,Hepatocytes,Kupffer,LSEC,Mesenchymal,NK-T	chr6-147529996-147531059	6	yes	Mpeak215441	Hepatocytes	chr6-147530034-147531023	1	yes	peak292848	chr6-147530053-147531023	peak292848	chr6:147530838:T:G
peak259	Hepatocytes	chr1-1768663-1768872	1	yes	NA	NA	NA	NA	NA	peak265	chr1-1768666-1768874	NA	NA
peak2590	LSEC	chr1-12299149-12299427	1	no	NA	NA	NA	NA	NA	NA	NA	NA	NA
peak25900	Hepatocytes	chr1-223851574-223851774	1	yes	NA	NA	NA	NA	NA	NA	NA	NA	NA
peak259000	Hepatocytes	chr6-147534064-147534360	1	yes	NA	NA	NA	NA	NA	peak292850	chr6-147534021-147534443	NA	NA
peak259001	Hepatocytes	chr6-147535753-147536050	1	yes	NA	NA	NA	NA	NA	peak292851	chr6-147535771-147536046	NA	NA
peak259002	Mesenchymal	chr6-147540164-147540461	1	no	NA	NA	NA	NA	NA	NA	NA	NA	NA
peak259003	Mesenchymal	chr6-147551939-147552330	1	no	NA	NA	NA	NA	NA	NA	NA	NA	NA
peak259004	Hepatocytes	chr6-147553148-147553505	1	yes	NA	NA	NA	NA	NA	peak292856	chr6-147553148-147553473	peak292856	chr6:147553245:C:G
peak259005	Mesenchymal	chr6-147559077-147559356	1	no	NA	NA	NA	NA	NA	peak292857	chr6-147559054-147559292	NA	NA
peak259006	Mesenchymal	chr6-147561690-147562242	1	no	NA	NA	NA	NA	NA	peak292858	chr6-147561770-147562091	NA	NA
peak259007	Hepatocytes,Mesenchymal	chr6-147567171-147567699	2	yes	NA	NA	NA	NA	NA	peak292859	chr6-147567192-147567466	NA	NA
peak259008	Hepatocytes,Mesenchymal	chr6-147585198-147585635	2	yes	NA	NA	NA	NA	NA	peak292860	chr6-147585223-147585593	NA	NA
peak259009	Cholangiocytes,Hepatocytes,LSEC,Mesenchymal,NK-T	chr6-147585858-147586459	5	yes	NA	NA	NA	NA	NA	peak292861	chr6-147586011-147586404	NA	NA
peak25901	NK-T	chr1-223852192-223852433	1	no	NA	NA	NA	NA	NA	NA	NA	NA	NA
peak259010	Hepatocytes	chr6-147588517-147588764	1	yes	NA	NA	NA	NA	NA	peak292862	chr6-147588496-147588820	peak292862	chr6:147588673:T:G
peak259011	Mesenchymal	chr6-147603416-147603922	1	no	NA	NA	NA	NA	NA	peak292864	chr6-147603497-147603719	NA	NA
peak259012	Hepatocytes,Mesenchymal	chr6-147621232-147621701	2	yes	NA	NA	NA	NA	NA	peak292866	chr6-147621379-147621707	NA	NA
peak259013	Mesenchymal	chr6-147642473-147642672	1	no	NA	NA	NA	NA	NA	NA	NA	NA	NA
peak259014	Cholangiocytes,Hepatocytes,LSEC,Mesenchymal	chr6-147651023-147652238	4	yes	Mpeak215454	Mesenchymal	chr6-147651023-147651990	1	no	peak292868	chr6-147651159-147652007	NA	NA
peak259015	Mesenchymal	chr6-147699714-147700070	1	no	NA	NA	NA	NA	NA	NA	NA	NA	NA
peak259016	Mesenchymal	chr6-147711603-147711876	1	no	NA	NA	NA	NA	NA	NA	NA	NA	NA
peak259017	Hepatocytes,LSEC	chr6-147716167-147716630	2	yes	NA	NA	NA	NA	NA	peak292872	chr6-147716032-147716631	NA	NA
peak259018	Hepatocytes	chr6-147735995-147736269	1	yes	NA	NA	NA	NA	NA	peak292873	chr6-147736002-147736266	NA	NA
peak259019	Cholangiocytes	chr6-147743726-147743953	1	no	NA	NA	NA	NA	NA	NA	NA	NA	NA
peak25902	Hepatocytes	chr1-223860343-223860589	1	yes	NA	NA	NA	NA	NA	NA	NA	NA	NA
peak259020	Mesenchymal	chr6-147752645-147753085	1	no	NA	NA	NA	NA	NA	NA	NA	NA	NA
peak259021	Mesenchymal	chr6-147759078-147759509	1	no	NA	NA	NA	NA	NA	peak292874	chr6-147759193-147759462	peak292874	chr6:147759298:T:C
peak259022	Mesenchymal	chr6-147769636-147769839	1	no	NA	NA	NA	NA	NA	NA	NA	NA	NA
peak259023	LSEC	chr6-147772853-147773061	1	no	NA	NA	NA	NA	NA	NA	NA	NA	NA
peak259024	Hepatocytes	chr6-147776704-147776964	1	yes	NA	NA	NA	NA	NA	peak292875	chr6-147776714-147776960	NA	NA
peak259025	LSEC	chr6-147778435-147778634	1	no	NA	NA	NA	NA	NA	NA	NA	NA	NA
peak259026	Hepatocytes	chr6-147787515-147787721	1	yes	NA	NA	NA	NA	NA	NA	NA	NA	NA
peak259027	LSEC,Mesenchymal	chr6-147868490-147869366	2	no	NA	NA	NA	NA	NA	peak292877	chr6-147868656-147869166	NA	NA
peak259028	Mesenchymal	chr6-147870597-147870919	1	no	NA	NA	NA	NA	NA	NA	NA	NA	NA
peak259029	Mesenchymal	chr6-147874400-147874659	1	no	NA	NA	NA	NA	NA	NA	NA	NA	NA
peak25903	Cholangiocytes	chr1-223870849-223871115	1	no	NA	NA	NA	NA	NA	NA	NA	NA	NA
peak259030	Mesenchymal	chr6-147891808-147892139	1	no	NA	NA	NA	NA	NA	peak292879	chr6-147891886-147892121	NA	NA
peak259031	Mesenchymal	chr6-147937182-147937732	1	no	NA	NA	NA	NA	NA	peak292880	chr6-147937267-147937581	NA	NA
peak259032	Hepatocytes,Mesenchymal	chr6-147950079-147951124	2	yes	NA	NA	NA	NA	NA	peak292881	chr6-147950448-147950898	NA	NA
peak259033	Mesenchymal	chr6-147972523-147972887	1	no	NA	NA	NA	NA	NA	NA	NA	NA	NA
peak259034	Mesenchymal	chr6-147974417-147974689	1	no	NA	NA	NA	NA	NA	NA	NA	NA	NA
peak259035	Mesenchymal	chr6-147983922-147984357	1	no	NA	NA	NA	NA	NA	NA	NA	NA	NA
peak259036	Mesenchymal	chr6-147986854-147987295	1	no	NA	NA	NA	NA	NA	NA	NA	NA	NA
peak259037	Mesenchymal	chr6-148001916-148002256	1	no	NA	NA	NA	NA	NA	NA	NA	NA	NA
peak259038	Mesenchymal	chr6-148002334-148002620	1	no	NA	NA	NA	NA	NA	NA	NA	NA	NA
peak259039	Mesenchymal	chr6-148020804-148021245	1	no	NA	NA	NA	NA	NA	NA	NA	NA	NA
peak25904	Hepatocytes,Kupffer	chr1-223871174-223871636	2	yes	NA	NA	NA	NA	NA	peak26736	chr1-223871202-223871535	NA	NA
peak259040	Mesenchymal	chr6-148064524-148064807	1	no	NA	NA	NA	NA	NA	peak292885	chr6-148064535-148065029	peak292885	chr6:148064281:G:A
peak259041	Hepatocytes,Mesenchymal	chr6-148082047-148082628	2	yes	NA	NA	NA	NA	NA	peak292886	chr6-148082076-148082394	peak292886	chr6:148082269:T:G
peak259042	Hepatocytes	chr6-148086933-148087172	1	yes	NA	NA	NA	NA	NA	peak292887	chr6-148086959-148087179	NA	NA
peak259043	Hepatocytes,Mesenchymal	chr6-148128007-148128425	2	yes	NA	NA	NA	NA	NA	peak292889	chr6-148128015-148128321	NA	NA
peak259044	LSEC	chr6-148128455-148128750	1	no	NA	NA	NA	NA	NA	NA	NA	NA	NA
peak259045	Mesenchymal	chr6-148131641-148132076	1	no	NA	NA	NA	NA	NA	NA	NA	NA	NA
peak259046	Mesenchymal	chr6-148134471-148135006	1	no	NA	NA	NA	NA	NA	NA	NA	NA	NA
peak259047	Hepatocytes,Kupffer,Mesenchymal	chr6-148144985-148145268	3	yes	NA	NA	NA	NA	NA	peak292891	chr6-148144990-148145249	NA	NA
peak259048	LSEC	chr6-148146801-148147123	1	no	NA	NA	NA	NA	NA	peak292892	chr6-148146829-148147123	NA	NA
peak259049	Hepatocytes,LSEC,Mesenchymal	chr6-148166385-148166710	3	yes	NA	NA	NA	NA	NA	peak292894	chr6-148166414-148166695	NA	NA
peak25905	Hepatocytes	chr1-223885684-223885939	1	yes	NA	NA	NA	NA	NA	peak26737	chr1-223885684-223885963	NA	NA
peak259050	Kupffer	chr6-148173570-148173856	1	no	NA	NA	NA	NA	NA	NA	NA	NA	NA
peak259051	Hepatocytes,Kupffer,Mesenchymal	chr6-148177664-148177957	3	yes	NA	NA	NA	NA	NA	peak292895	chr6-148177653-148177950	NA	NA
peak259052	Hepatocytes	chr6-148186987-148187236	1	yes	NA	NA	NA	NA	NA	peak292898	chr6-148187013-148187240	NA	NA
peak259053	Cholangiocytes,Hepatocytes,LSEC,Mesenchymal	chr6-148191473-148192767	4	yes	NA	NA	NA	NA	NA	peak292899|peak292900	chr6-148191739-148192150|chr6-148192316-148192633	peak292900	chr6:148193165:G:T
peak259054	Kupffer	chr6-148200871-148201115	1	no	NA	NA	NA	NA	NA	NA	NA	NA	NA
peak259055	NK-T	chr6-148202205-148202518	1	no	NA	NA	NA	NA	NA	NA	NA	NA	NA
peak259056	Kupffer,Mesenchymal,NK-T	chr6-148203970-148204373	3	no	NA	NA	NA	NA	NA	peak292902	chr6-148204007-148204289	NA	NA
peak259057	NK-T	chr6-148214880-148215107	1	no	NA	NA	NA	NA	NA	NA	NA	NA	NA
peak259058	Hepatocytes,Mesenchymal	chr6-148218551-148218943	2	yes	NA	NA	NA	NA	NA	peak292904	chr6-148218571-148218881	NA	NA
peak259059	Mesenchymal	chr6-148219014-148219215	1	no	NA	NA	NA	NA	NA	NA	NA	NA	NA
peak25906	Cholangiocytes,Hepatocytes,Kupffer,LSEC,Mesenchymal,NK-T	chr1-223886393-223887082	6	yes	Mpeak21399	Hepatocytes	chr1-223886403-223887050	1	yes	peak26738	chr1-223886457-223887144	peak26738	chr1:223885866:C:T
peak259060	LSEC	chr6-148239101-148239529	1	no	NA	NA	NA	NA	NA	peak292906	chr6-148239223-148239494	NA	NA
peak259061	Mesenchymal	chr6-148239879-148240814	1	no	Mpeak215498	Mesenchymal	chr6-148239879-148240814	1	no	peak292907|peak292908	chr6-148239844-148240051|chr6-148240428-148240747	NA	NA
peak259062	LSEC,Mesenchymal	chr6-148244716-148245189	2	no	NA	NA	NA	NA	NA	peak292909	chr6-148244660-148244967	NA	NA
peak259063	Hepatocytes,LSEC,Mesenchymal	chr6-148251352-148251612	3	yes	NA	NA	NA	NA	NA	peak292910	chr6-148251356-148251593	NA	NA
peak259064	Mesenchymal	chr6-148267533-148268100	1	no	NA	NA	NA	NA	NA	peak292911	chr6-148267757-148268054	NA	NA
peak259065	Mesenchymal	chr6-148271149-148271372	1	no	NA	NA	NA	NA	NA	NA	NA	NA	NA
peak259066	LSEC,Mesenchymal	chr6-148272102-148272421	2	no	NA	NA	NA	NA	NA	peak292912	chr6-148272129-148272385	NA	NA
peak259067	LSEC	chr6-148289208-148289556	1	no	NA	NA	NA	NA	NA	peak292916	chr6-148289249-148289496	peak292916	chr6:148288873:A:G
peak259068	LSEC	chr6-148290590-148290790	1	no	NA	NA	NA	NA	NA	peak292917	chr6-148290481-148290816	peak292917	chr6:148290784:T:C
peak259069	LSEC	chr6-148305004-148305284	1	no	NA	NA	NA	NA	NA	NA	NA	NA	NA
peak25907	Cholangiocytes,Hepatocytes,LSEC,Mesenchymal	chr1-223887838-223888528	4	yes	NA	NA	NA	NA	NA	peak26739	chr1-223888103-223888507	NA	NA
peak259070	Kupffer	chr6-148306268-148306656	1	no	NA	NA	NA	NA	NA	NA	NA	NA	NA
peak259071	Kupffer	chr6-148306746-148307078	1	no	NA	NA	NA	NA	NA	peak292920	chr6-148306733-148306990	peak292920	chr6:148306873:C:T
peak259072	Kupffer	chr6-148312249-148312450	1	no	NA	NA	NA	NA	NA	NA	NA	NA	NA
peak259073	Kupffer,LSEC	chr6-148324746-148325340	2	no	NA	NA	NA	NA	NA	peak292921	chr6-148324790-148325191	NA	NA
peak259074	Kupffer,Mesenchymal	chr6-148329367-148329733	2	no	NA	NA	NA	NA	NA	peak292922	chr6-148329359-148329749	NA	NA
peak259075	LSEC,Mesenchymal	chr6-148329925-148330329	2	no	NA	NA	NA	NA	NA	peak292923	chr6-148329942-148330319	NA	NA
peak259076	Kupffer	chr6-148332019-148332379	1	no	NA	NA	NA	NA	NA	NA	NA	NA	NA
peak259077	Kupffer	chr6-148336643-148336972	1	no	NA	NA	NA	NA	NA	NA	NA	NA	NA
peak259078	Cholangiocytes,Hepatocytes,Kupffer,LSEC,Mesenchymal,NK-T	chr6-148342191-148343354	6	yes	Mpeak215515	LSEC	chr6-148342220-148343354	1	no	peak292924	chr6-148342217-148343336	NA	NA
peak259079	Hepatocytes	chr6-148343461-148343880	1	yes	NA	NA	NA	NA	NA	peak292925	chr6-148343429-148343707	NA	NA
peak25908	Cholangiocytes,Hepatocytes,Mesenchymal	chr1-223899768-223900238	3	yes	NA	NA	NA	NA	NA	peak26742	chr1-223899785-223900228	NA	NA
peak259080	Kupffer	chr6-148348496-148348753	1	no	NA	NA	NA	NA	NA	peak292926	chr6-148348423-148348686	NA	NA
peak259081	Kupffer	chr6-148351284-148351723	1	no	NA	NA	NA	NA	NA	peak292927	chr6-148351383-148351594	NA	NA
peak259082	Cholangiocytes,Hepatocytes,Kupffer,LSEC,Mesenchymal,NK-T	chr6-148358001-148358699	6	yes	NA	NA	NA	NA	NA	peak292928	chr6-148358168-148358583	NA	NA
peak259083	Hepatocytes,Kupffer,LSEC,Mesenchymal	chr6-148364012-148364939	4	yes	Mpeak215520	LSEC	chr6-148364012-148364939	1	no	peak292929	chr6-148364031-148364822	NA	NA
peak259084	Cholangiocytes,Hepatocytes,Kupffer,LSEC,Mesenchymal	chr6-148367285-148368031	5	yes	Mpeak215521	LSEC	chr6-148367285-148368031	1	no	peak292930	chr6-148367350-148368016	NA	NA
peak259085	Kupffer	chr6-148377893-148378265	1	no	NA	NA	NA	NA	NA	peak292932	chr6-148378004-148378255	NA	NA
peak259086	Hepatocytes,Kupffer,LSEC,Mesenchymal	chr6-148381487-148381892	4	yes	NA	NA	NA	NA	NA	peak292933	chr6-148381552-148381880	peak292933	chr6:148381708:A:C
peak259087	Mesenchymal	chr6-148382087-148382286	1	no	NA	NA	NA	NA	NA	peak292934	chr6-148382096-148382350	NA	NA
peak259088	Kupffer	chr6-148383914-148384352	1	no	NA	NA	NA	NA	NA	NA	NA	NA	NA
peak259089	Hepatocytes,Kupffer	chr6-148388420-148388888	2	yes	NA	NA	NA	NA	NA	peak292936	chr6-148388421-148388799	NA	NA
peak25909	Hepatocytes	chr1-223918834-223919110	1	yes	NA	NA	NA	NA	NA	peak26745	chr1-223918847-223919105	NA	NA
peak259090	Hepatocytes	chr6-148392601-148393203	1	yes	NA	NA	NA	NA	NA	peak292937	chr6-148392772-148393094	NA	NA
peak259091	Hepatocytes,Kupffer	chr6-148394165-148394646	2	yes	NA	NA	NA	NA	NA	peak292938	chr6-148394187-148394511	NA	NA
peak259092	LSEC	chr6-148396947-148397308	1	no	NA	NA	NA	NA	NA	peak292940	chr6-148397002-148397254	NA	NA
peak259093	Hepatocytes,LSEC	chr6-148398191-148398722	2	yes	NA	NA	NA	NA	NA	peak292941	chr6-148398247-148398648	NA	NA
peak259094	Cholangiocytes,LSEC	chr6-148405968-148406227	2	no	NA	NA	NA	NA	NA	peak292946	chr6-148405977-148406212	NA	NA
peak259095	LSEC,Mesenchymal	chr6-148407153-148407813	2	no	NA	NA	NA	NA	NA	peak292948	chr6-148407355-148407756	NA	NA
peak259096	Hepatocytes,Kupffer	chr6-148409653-148410033	2	yes	NA	NA	NA	NA	NA	peak292949	chr6-148409690-148409972	NA	NA
peak259097	Hepatocytes,Kupffer,LSEC,Mesenchymal	chr6-148414857-148415184	4	yes	NA	NA	NA	NA	NA	peak292950	chr6-148414855-148415146	NA	NA
peak259098	LSEC	chr6-148417092-148417326	1	no	NA	NA	NA	NA	NA	peak292951	chr6-148417085-148417384	NA	NA
peak259099	Hepatocytes,LSEC	chr6-148419342-148419854	2	yes	NA	NA	NA	NA	NA	peak292952	chr6-148419456-148419767	NA	NA
peak2591	Mesenchymal	chr1-12301418-12301875	1	no	NA	NA	NA	NA	NA	peak2605	chr1-12301636-12302000	NA	NA
peak25910	Cholangiocytes,Hepatocytes,Kupffer,LSEC,Mesenchymal,NK-T	chr1-223992285-223993224	6	yes	NA	NA	NA	NA	NA	peak26747	chr1-223992389-223993278	peak26747	chr1:223992787:C:T
peak259100	Hepatocytes,LSEC,Mesenchymal	chr6-148423573-148424021	3	yes	NA	NA	NA	NA	NA	peak292953	chr6-148423625-148423913	NA	NA
peak259101	LSEC	chr6-148426628-148426896	1	no	NA	NA	NA	NA	NA	NA	NA	NA	NA
peak259102	Hepatocytes,Mesenchymal,NK-T	chr6-148430972-148432154	3	yes	NA	NA	NA	NA	NA	peak292955|peak292956|peak292957	chr6-148430958-148431276|chr6-148431397-148431857|chr6-148431880-148432119	NA	NA
peak259103	Hepatocytes,LSEC,Mesenchymal	chr6-148432359-148433069	3	yes	NA	NA	NA	NA	NA	peak292958	chr6-148432493-148432910	NA	NA
peak259104	Mesenchymal	chr6-148438716-148438957	1	no	NA	NA	NA	NA	NA	NA	NA	NA	NA
peak259105	Kupffer	chr6-148440085-148440442	1	no	NA	NA	NA	NA	NA	peak292959	chr6-148440128-148440432	NA	NA
peak259106	Cholangiocytes,Hepatocytes,Kupffer,LSEC,Mesenchymal	chr6-148441041-148441966	5	yes	NA	NA	NA	NA	NA	peak292960	chr6-148441107-148441909	NA	NA
peak259107	Kupffer,Mesenchymal	chr6-148448233-148448952	2	no	NA	NA	NA	NA	NA	peak292962	chr6-148448425-148448816	NA	NA
peak259108	Kupffer	chr6-148449686-148449944	1	no	NA	NA	NA	NA	NA	peak292963	chr6-148449678-148449950	NA	NA
peak259109	Hepatocytes,LSEC	chr6-148451669-148452062	2	yes	NA	NA	NA	NA	NA	peak292964	chr6-148451741-148452067	peak292964	chr6:148451862:G:A
peak25911	Hepatocytes	chr1-223993622-223993938	1	yes	NA	NA	NA	NA	NA	peak26748	chr1-223993617-223993922	peak26748	chr1:223992787:C:T
peak259110	Cholangiocytes,Hepatocytes,LSEC	chr6-148455203-148455680	3	yes	NA	NA	NA	NA	NA	peak292966	chr6-148455246-148455636	NA	NA
peak259111	Hepatocytes,LSEC,Mesenchymal	chr6-148455747-148456320	3	yes	NA	NA	NA	NA	NA	peak292967	chr6-148455889-148456266	NA	NA
peak259112	Cholangiocytes,Hepatocytes	chr6-148461019-148461739	2	yes	NA	NA	NA	NA	NA	peak292969	chr6-148461272-148461635	NA	NA
peak259113	Kupffer,LSEC,Mesenchymal	chr6-148461946-148462608	3	no	NA	NA	NA	NA	NA	peak292970	chr6-148461988-148462197	NA	NA
peak259114	Kupffer	chr6-148463680-148463880	1	no	NA	NA	NA	NA	NA	NA	NA	NA	NA
peak259115	Cholangiocytes,Hepatocytes,Kupffer,LSEC,Mesenchymal	chr6-148464718-148465105	5	yes	NA	NA	NA	NA	NA	peak292971	chr6-148464759-148465077	NA	NA
peak259116	Kupffer,Mesenchymal	chr6-148465606-148465971	2	no	NA	NA	NA	NA	NA	peak292972	chr6-148465621-148465948	NA	NA
peak259117	Mesenchymal	chr6-148471731-148472570	1	no	NA	NA	NA	NA	NA	peak292973	chr6-148471837-148472120	NA	NA
peak259118	LSEC	chr6-148500459-148500693	1	no	NA	NA	NA	NA	NA	NA	NA	NA	NA
peak259119	Mesenchymal	chr6-148501122-148501499	1	no	NA	NA	NA	NA	NA	peak292974	chr6-148501176-148501508	NA	NA
peak25912	Kupffer	chr1-223999168-223999394	1	no	NA	NA	NA	NA	NA	NA	NA	NA	NA
peak259120	Kupffer,Mesenchymal	chr6-148502231-148502987	2	no	NA	NA	NA	NA	NA	peak292975	chr6-148502493-148502814	NA	NA
peak259121	Mesenchymal	chr6-148507710-148508104	1	no	NA	NA	NA	NA	NA	peak292977	chr6-148507782-148508093	NA	NA
peak259122	Mesenchymal	chr6-148508275-148508745	1	no	NA	NA	NA	NA	NA	peak292978	chr6-148508377-148508664	NA	NA
peak259123	Hepatocytes,Kupffer,LSEC,Mesenchymal	chr6-148509672-148510334	4	yes	NA	NA	NA	NA	NA	peak292979	chr6-148509852-148510177	peak292979	chr6:148510017:T:C
peak259124	Mesenchymal	chr6-148513251-148514113	1	no	Mpeak215561	Mesenchymal	chr6-148513251-148514113	1	no	peak292980	chr6-148513514-148514043	NA	NA
peak259125	Kupffer	chr6-148516210-148516411	1	no	NA	NA	NA	NA	NA	NA	NA	NA	NA
peak259126	Mesenchymal	chr6-148523642-148523943	1	no	NA	NA	NA	NA	NA	NA	NA	NA	NA
peak259127	Mesenchymal	chr6-148524569-148525331	1	no	NA	NA	NA	NA	NA	peak292983	chr6-148524658-148524982	NA	NA
peak259128	Mesenchymal	chr6-148525550-148525758	1	no	NA	NA	NA	NA	NA	peak292984	chr6-148525610-148525936	NA	NA
peak259129	Kupffer	chr6-148525769-148525968	1	no	NA	NA	NA	NA	NA	peak292984	chr6-148525610-148525936	NA	NA
peak25913	Hepatocytes	chr1-224004601-224004886	1	yes	NA	NA	NA	NA	NA	peak26749	chr1-224004644-224004860	NA	NA
peak259130	Kupffer,LSEC,Mesenchymal	chr6-148530366-148530978	3	no	NA	NA	NA	NA	NA	peak292986	chr6-148530500-148530917	NA	NA
peak259131	LSEC	chr6-148531051-148531264	1	no	NA	NA	NA	NA	NA	NA	NA	NA	NA
peak259132	Cholangiocytes,Mesenchymal	chr6-148538279-148539108	2	no	NA	NA	NA	NA	NA	peak292990	chr6-148538209-148538700	NA	NA
peak259133	Mesenchymal	chr6-148548381-148548712	1	no	NA	NA	NA	NA	NA	peak292993	chr6-148548423-148548690	NA	NA
peak259134	Kupffer	chr6-148556485-148556780	1	no	NA	NA	NA	NA	NA	NA	NA	NA	NA
peak259135	Kupffer	chr6-148557731-148558353	1	no	NA	NA	NA	NA	NA	peak292994	chr6-148557925-148558203	NA	NA
peak259136	Cholangiocytes,Hepatocytes,Kupffer,LSEC,Mesenchymal,NK-T	chr6-148559765-148560459	6	yes	NA	NA	NA	NA	NA	peak292995	chr6-148559795-148560452	NA	NA
peak259137	Hepatocytes,Kupffer,LSEC,Mesenchymal	chr6-148566090-148566869	4	yes	Mpeak215574	Kupffer	chr6-148566231-148566869	1	no	peak292996	chr6-148566237-148566777	peak292996	chr6:148565899:A:T
peak259138	Cholangiocytes,Hepatocytes,Kupffer,LSEC,Mesenchymal	chr6-148578201-148578705	5	yes	NA	NA	NA	NA	NA	peak292999	chr6-148578210-148578678	NA	NA
peak259139	Hepatocytes,Kupffer,Mesenchymal	chr6-148593031-148594168	3	yes	Mpeak215576	Mesenchymal	chr6-148593031-148594168	1	no	peak293001|peak293002	chr6-148593081-148593575|chr6-148593843-148594128	peak293001	chr6:148593202:A:G
peak25914	Hepatocytes	chr1-224012846-224013569	1	yes	NA	NA	NA	NA	NA	NA	NA	NA	NA
peak259140	Mesenchymal	chr6-148595968-148596171	1	no	NA	NA	NA	NA	NA	peak293003	chr6-148595982-148596201	NA	NA
peak259141	Hepatocytes	chr6-148599922-148600224	1	yes	NA	NA	NA	NA	NA	peak293004	chr6-148599936-148600224	NA	NA
peak259142	Hepatocytes	chr6-148608628-148608854	1	yes	NA	NA	NA	NA	NA	peak293005	chr6-148608606-148608845	peak293005	chr6:148608731:A:C
peak259143	Hepatocytes,Mesenchymal	chr6-148611196-148611734	2	yes	NA	NA	NA	NA	NA	peak293006	chr6-148611278-148611627	NA	NA
peak259144	Mesenchymal	chr6-148612150-148612389	1	no	NA	NA	NA	NA	NA	NA	NA	NA	NA
peak259145	Kupffer,Mesenchymal	chr6-148617583-148617904	2	no	NA	NA	NA	NA	NA	NA	NA	NA	NA
peak259146	Kupffer,LSEC,Mesenchymal	chr6-148623836-148624407	3	no	NA	NA	NA	NA	NA	peak293007	chr6-148624010-148624340	NA	NA
peak259147	Mesenchymal	chr6-148625614-148625969	1	no	NA	NA	NA	NA	NA	NA	NA	NA	NA
peak259148	Mesenchymal	chr6-148626288-148626487	1	no	NA	NA	NA	NA	NA	NA	NA	NA	NA
peak259149	Hepatocytes,Kupffer	chr6-148649129-148649858	2	yes	NA	NA	NA	NA	NA	peak293009	chr6-148649326-148649688	peak293009	chr6:148648908:T:C
peak25915	Hepatocytes,LSEC	chr1-224014283-224014506	2	yes	NA	NA	NA	NA	NA	NA	NA	NA	NA
peak259150	Hepatocytes,Kupffer,Mesenchymal	chr6-148656860-148657540	3	yes	Mpeak215585	Kupffer	chr6-148656860-148657540	1	no	peak293010	chr6-148657018-148657454	NA	NA
peak259151	Mesenchymal	chr6-148675751-148676044	1	no	NA	NA	NA	NA	NA	NA	NA	NA	NA
peak259152	Kupffer	chr6-148677634-148677863	1	no	NA	NA	NA	NA	NA	NA	NA	NA	NA
peak259153	Kupffer	chr6-148678133-148678509	1	no	NA	NA	NA	NA	NA	peak293011	chr6-148678215-148678497	NA	NA
peak259154	Hepatocytes,Kupffer,LSEC,Mesenchymal	chr6-148682845-148683457	4	yes	Mpeak215589	Kupffer	chr6-148682845-148683457	1	no	peak293012	chr6-148682924-148683436	NA	NA
peak259155	Mesenchymal	chr6-148684398-148684649	1	no	NA	NA	NA	NA	NA	peak293013	chr6-148684377-148684637	NA	NA
peak259156	Hepatocytes,LSEC	chr6-148697982-148698465	2	yes	NA	NA	NA	NA	NA	peak293014	chr6-148698008-148698394	NA	NA
peak259157	Mesenchymal	chr6-148699056-148699259	1	no	NA	NA	NA	NA	NA	peak293015	chr6-148698540-148699125	NA	NA
peak259158	Cholangiocytes,Hepatocytes,Kupffer,Mesenchymal,NK-T	chr6-148700762-148701731	5	yes	NA	NA	NA	NA	NA	peak293016|peak293017	chr6-148700794-148701353|chr6-148701365-148701662	NA	NA
peak259159	Kupffer	chr6-148736021-148736265	1	no	NA	NA	NA	NA	NA	NA	NA	NA	NA
peak25916	Hepatocytes,Kupffer,LSEC	chr1-224050701-224051180	3	yes	NA	NA	NA	NA	NA	peak26750	chr1-224050844-224051143	NA	NA
peak259160	Hepatocytes,LSEC	chr6-148736887-148737117	2	yes	NA	NA	NA	NA	NA	peak293019	chr6-148736903-148737179	NA	NA
peak259161	Hepatocytes	chr6-148737784-148738049	1	yes	NA	NA	NA	NA	NA	NA	NA	NA	NA
peak259162	Hepatocytes,Mesenchymal,NK-T	chr6-148739017-148740326	3	yes	NA	NA	NA	NA	NA	peak293021	chr6-148739441-148740024	NA	NA
peak259163	Cholangiocytes,Hepatocytes,Kupffer,LSEC,Mesenchymal,NK-T	chr6-148746254-148748353	6	yes	Mpeak215599	Mesenchymal	chr6-148746276-148748310	1	no	peak293022	chr6-148746307-148748301	NA	NA
peak259164	Mesenchymal	chr6-148748550-148748921	1	no	NA	NA	NA	NA	NA	NA	NA	NA	NA
peak259165	Kupffer	chr6-148751315-148751522	1	no	NA	NA	NA	NA	NA	NA	NA	NA	NA
peak259166	Hepatocytes,Kupffer,LSEC	chr6-148758355-148758983	3	yes	Mpeak215602	Kupffer	chr6-148758355-148758983	1	no	peak293023	chr6-148758434-148758967	NA	NA
peak259167	Kupffer	chr6-148760086-148760397	1	no	NA	NA	NA	NA	NA	NA	NA	NA	NA
peak259168	NK-T	chr6-148760519-148760772	1	no	NA	NA	NA	NA	NA	NA	NA	NA	NA
peak259169	Hepatocytes,Kupffer,LSEC,Mesenchymal,NK-T	chr6-148760857-148761939	5	yes	Mpeak215605	Kupffer	chr6-148760873-148761939	1	no	peak293024	chr6-148760917-148761862	NA	NA
peak25917	LSEC	chr1-224052971-224053197	1	no	NA	NA	NA	NA	NA	NA	NA	NA	NA
peak259170	Kupffer,NK-T	chr6-148770328-148770773	2	no	NA	NA	NA	NA	NA	peak293026	chr6-148770414-148770807	peak293026	chr6:148770196:G:T
peak259171	Kupffer,Mesenchymal	chr6-148779084-148779691	2	no	NA	NA	NA	NA	NA	peak293027	chr6-148779226-148779594	NA	NA
peak259172	Mesenchymal	chr6-148787778-148788081	1	no	NA	NA	NA	NA	NA	NA	NA	NA	NA
peak259173	Mesenchymal	chr6-148800566-148800942	1	no	NA	NA	NA	NA	NA	NA	NA	NA	NA
peak259174	Mesenchymal	chr6-148806440-148806878	1	no	NA	NA	NA	NA	NA	peak293029	chr6-148806534-148806885	NA	NA
peak259175	LSEC,Mesenchymal	chr6-148811412-148811831	2	no	NA	NA	NA	NA	NA	NA	NA	NA	NA
peak259176	Mesenchymal	chr6-148814399-148814773	1	no	NA	NA	NA	NA	NA	peak293030	chr6-148814488-148814749	NA	NA
peak259177	Hepatocytes	chr6-148819266-148819586	1	yes	NA	NA	NA	NA	NA	peak293031	chr6-148819271-148819544	NA	NA
peak259178	NK-T	chr6-148829822-148830107	1	no	NA	NA	NA	NA	NA	NA	NA	NA	NA
peak259179	Kupffer	chr6-148830716-148830931	1	no	NA	NA	NA	NA	NA	NA	NA	NA	NA
peak25918	Cholangiocytes	chr1-224065495-224066007	1	no	NA	NA	NA	NA	NA	NA	NA	NA	NA
peak259180	NK-T	chr6-148831087-148831398	1	no	NA	NA	NA	NA	NA	NA	NA	NA	NA
peak259181	Mesenchymal	chr6-148836079-148836456	1	no	NA	NA	NA	NA	NA	NA	NA	NA	NA
peak259182	Hepatocytes	chr6-148839077-148839369	1	yes	NA	NA	NA	NA	NA	peak293033	chr6-148839091-148839343	NA	NA
peak259183	Kupffer	chr6-148847321-148847628	1	no	NA	NA	NA	NA	NA	NA	NA	NA	NA
peak259184	LSEC	chr6-148848855-148849075	1	no	NA	NA	NA	NA	NA	NA	NA	NA	NA
peak259185	Cholangiocytes,Hepatocytes,NK-T	chr6-148873365-148873902	3	yes	NA	NA	NA	NA	NA	peak293035	chr6-148873325-148873785	NA	NA
peak259186	Mesenchymal	chr6-148890180-148890402	1	no	NA	NA	NA	NA	NA	peak293039	chr6-148890248-148890472	NA	NA
peak259187	Hepatocytes,LSEC	chr6-148890640-148891721	2	yes	NA	NA	NA	NA	NA	peak293040|peak293041	chr6-148890663-148890968|chr6-148891433-148891715	peak293040|peak293041	chr6:148890127:T:C|chr6:148891849:C:T
peak259188	Hepatocytes,LSEC,Mesenchymal	chr6-148915756-148916682	3	yes	NA	NA	NA	NA	NA	peak293043	chr6-148915886-148916443	NA	NA
peak259189	Hepatocytes	chr6-148921696-148921972	1	yes	NA	NA	NA	NA	NA	peak293044	chr6-148921642-148921898	NA	NA
peak25919	Cholangiocytes,Hepatocytes,LSEC,Mesenchymal,NK-T	chr1-224106448-224107459	5	yes	NA	NA	NA	NA	NA	peak26752	chr1-224106496-224107042	NA	NA
peak259190	Mesenchymal	chr6-148934577-148934896	1	no	NA	NA	NA	NA	NA	peak293045	chr6-148934570-148934811	NA	NA
peak259191	Cholangiocytes,Hepatocytes,Kupffer,LSEC,Mesenchymal,NK-T	chr6-148947719-148948557	6	yes	NA	NA	NA	NA	NA	peak293046	chr6-148947746-148948527	NA	NA
peak259192	Mesenchymal	chr6-148952679-148953064	1	no	NA	NA	NA	NA	NA	NA	NA	NA	NA
peak259193	Hepatocytes,LSEC,Mesenchymal,NK-T	chr6-148972476-148972858	4	yes	NA	NA	NA	NA	NA	peak293051	chr6-148972478-148972839	NA	NA
peak259194	Mesenchymal	chr6-148984625-148984870	1	no	NA	NA	NA	NA	NA	NA	NA	NA	NA
peak259195	Mesenchymal	chr6-148990450-148990778	1	no	NA	NA	NA	NA	NA	NA	NA	NA	NA
peak259196	Cholangiocytes,Hepatocytes,Kupffer,LSEC,Mesenchymal,NK-T	chr6-148999477-149000528	6	yes	Mpeak215633	Mesenchymal	chr6-148999477-149000528	1	no	peak293052	chr6-148999895-149000352	NA	NA
peak259197	NK-T	chr6-149005120-149005379	1	no	NA	NA	NA	NA	NA	NA	NA	NA	NA
peak259198	Kupffer	chr6-149015889-149016251	1	no	NA	NA	NA	NA	NA	NA	NA	NA	NA
peak259199	Cholangiocytes,Hepatocytes,Kupffer,LSEC,Mesenchymal,NK-T	chr6-149028858-149029428	6	yes	NA	NA	NA	NA	NA	peak293056	chr6-149028873-149029218	NA	NA
peak2592	Hepatocytes	chr1-12314361-12314644	1	yes	NA	NA	NA	NA	NA	NA	NA	NA	NA
peak25920	Cholangiocytes,Hepatocytes,Kupffer,LSEC,Mesenchymal,NK-T	chr1-224113846-224115106	6	yes	NA	NA	NA	NA	NA	peak26753	chr1-224113864-224115057	NA	NA
peak259200	Hepatocytes,Mesenchymal	chr6-149031988-149032314	2	yes	NA	NA	NA	NA	NA	peak293057	chr6-149032002-149033396	peak293057	chr6:149033171:A:G
peak259201	Cholangiocytes,Hepatocytes,LSEC,Mesenchymal	chr6-149032575-149033439	4	yes	Mpeak215638	Hepatocytes	chr6-149032835-149033438	1	yes	peak293057	chr6-149032002-149033396	peak293057	chr6:149033171:A:G
peak259202	Hepatocytes	chr6-149043542-149043742	1	yes	NA	NA	NA	NA	NA	peak293059	chr6-149043519-149043757	NA	NA
peak259203	Kupffer	chr6-149046258-149046515	1	no	NA	NA	NA	NA	NA	NA	NA	NA	NA
peak259204	NK-T	chr6-149047001-149047254	1	no	NA	NA	NA	NA	NA	NA	NA	NA	NA
peak259205	Hepatocytes,NK-T	chr6-149054551-149055231	2	yes	NA	NA	NA	NA	NA	peak293060	chr6-149054719-149055190	NA	NA
peak259206	Hepatocytes,LSEC,NK-T	chr6-149060299-149060786	3	yes	NA	NA	NA	NA	NA	peak293061	chr6-149060334-149060756	NA	NA
peak259207	Hepatocytes	chr6-149061028-149061767	1	yes	NA	NA	NA	NA	NA	peak293062	chr6-149061417-149061748	NA	NA
peak259208	Hepatocytes,Kupffer,LSEC,Mesenchymal,NK-T	chr6-149065557-149066658	5	yes	Mpeak215645	Kupffer	chr6-149065662-149066658	1	no	peak293063	chr6-149065708-149066546	NA	NA
peak259209	Hepatocytes	chr6-149074728-149075088	1	yes	NA	NA	NA	NA	NA	peak293064	chr6-149074803-149075069	NA	NA
peak25921	Hepatocytes,LSEC	chr1-224116172-224116484	2	yes	NA	NA	NA	NA	NA	peak26754	chr1-224116260-224116474	NA	NA
peak259210	Mesenchymal	chr6-149078237-149078603	1	no	NA	NA	NA	NA	NA	NA	NA	NA	NA
peak259211	Hepatocytes,Kupffer,LSEC,Mesenchymal	chr6-149079712-149080570	4	yes	NA	NA	NA	NA	NA	peak293065	chr6-149080253-149080535	NA	NA
peak259212	Cholangiocytes,Hepatocytes,Kupffer,LSEC,Mesenchymal,NK-T	chr6-149082261-149082616	6	yes	NA	NA	NA	NA	NA	peak293066	chr6-149082274-149082608	NA	NA
peak259213	Hepatocytes	chr6-149085281-149085519	1	yes	NA	NA	NA	NA	NA	peak293067	chr6-149085316-149085524	NA	NA
peak259214	Kupffer	chr6-149094181-149094655	1	no	NA	NA	NA	NA	NA	peak293068	chr6-149094210-149094473	NA	NA
peak259215	Kupffer	chr6-149111597-149112066	1	no	NA	NA	NA	NA	NA	NA	NA	NA	NA
peak259216	Kupffer	chr6-149115749-149116016	1	no	NA	NA	NA	NA	NA	NA	NA	NA	NA
peak259217	Kupffer	chr6-149119290-149119489	1	no	NA	NA	NA	NA	NA	NA	NA	NA	NA
peak259218	LSEC,Mesenchymal,NK-T	chr6-149128434-149128948	3	no	NA	NA	NA	NA	NA	peak293071	chr6-149128483-149128969	NA	NA
peak259219	Hepatocytes,Kupffer,Mesenchymal	chr6-149129628-149130087	3	yes	NA	NA	NA	NA	NA	peak293072	chr6-149129687-149130090	NA	NA
peak25922	Hepatocytes	chr1-224117551-224117834	1	yes	NA	NA	NA	NA	NA	peak26755	chr1-224117574-224117842	NA	NA
peak259220	Cholangiocytes,Hepatocytes,LSEC,Mesenchymal	chr6-149130163-149131073	4	yes	NA	NA	NA	NA	NA	peak293073	chr6-149130493-149130896	peak293073	chr6:149131334:G:C
peak259221	Hepatocytes	chr6-149136899-149137272	1	yes	NA	NA	NA	NA	NA	peak293074	chr6-149136903-149137229	NA	NA
peak259222	Cholangiocytes,Hepatocytes,LSEC,Mesenchymal	chr6-149137376-149138383	4	yes	NA	NA	NA	NA	NA	peak293075	chr6-149137408-149138333	peak293075	chr6:149137558:A:G
peak259223	Mesenchymal	chr6-149140326-149140645	1	no	NA	NA	NA	NA	NA	peak293076	chr6-149140162-149140474	NA	NA
peak259224	NK-T	chr6-149140920-149141147	1	no	NA	NA	NA	NA	NA	NA	NA	NA	NA
peak259225	NK-T	chr6-149148508-149148718	1	no	NA	NA	NA	NA	NA	NA	NA	NA	NA
peak259226	Kupffer	chr6-149153048-149153388	1	no	NA	NA	NA	NA	NA	peak293077	chr6-149153059-149153279	NA	NA
peak259227	Hepatocytes,Kupffer,LSEC,Mesenchymal	chr6-149169070-149169538	4	yes	NA	NA	NA	NA	NA	peak293078	chr6-149169078-149169566	peak293078	chr6:149169345:G:A
peak259228	Hepatocytes,Mesenchymal,NK-T	chr6-149169805-149171279	3	yes	NA	NA	NA	NA	NA	peak293079|peak293080	chr6-149169839-149170423|chr6-149170728-149171211	peak293079|peak293080	chr6:149170778:G:A
peak259229	Cholangiocytes,Hepatocytes,LSEC,Mesenchymal,NK-T	chr6-149176760-149177575	5	yes	NA	NA	NA	NA	NA	peak293081	chr6-149177012-149177394	NA	NA
peak25923	Hepatocytes	chr1-224125925-224126172	1	yes	NA	NA	NA	NA	NA	NA	NA	NA	NA
peak259230	Kupffer	chr6-149179018-149179217	1	no	NA	NA	NA	NA	NA	NA	NA	NA	NA
peak259231	Kupffer	chr6-149182286-149182684	1	no	NA	NA	NA	NA	NA	NA	NA	NA	NA
peak259232	Hepatocytes	chr6-149185912-149186144	1	yes	NA	NA	NA	NA	NA	peak293082	chr6-149185865-149186196	peak293082	chr6:149186737:C:G
peak259233	Hepatocytes,Kupffer	chr6-149190281-149190734	2	yes	NA	NA	NA	NA	NA	peak293083	chr6-149190332-149190567	NA	NA
peak259234	Hepatocytes	chr6-149200621-149200826	1	yes	NA	NA	NA	NA	NA	NA	NA	NA	NA
peak259235	Kupffer	chr6-149211012-149211258	1	no	NA	NA	NA	NA	NA	peak293085	chr6-149211000-149211292	NA	NA
peak259236	Kupffer	chr6-149212889-149213381	1	no	NA	NA	NA	NA	NA	NA	NA	NA	NA
peak259237	LSEC	chr6-149216522-149216793	1	no	NA	NA	NA	NA	NA	NA	NA	NA	NA
peak259238	Hepatocytes	chr6-149223175-149223510	1	yes	NA	NA	NA	NA	NA	peak293086	chr6-149223200-149223453	NA	NA
peak259239	Hepatocytes,Mesenchymal	chr6-149223915-149224346	2	yes	NA	NA	NA	NA	NA	peak293087	chr6-149223977-149224240	NA	NA
peak25924	Hepatocytes	chr1-224127731-224128292	1	yes	NA	NA	NA	NA	NA	peak26757	chr1-224127991-224128271	NA	NA
peak259240	Hepatocytes,LSEC	chr6-149225383-149225938	2	yes	NA	NA	NA	NA	NA	peak293088	chr6-149225444-149225708	NA	NA
peak259241	Kupffer	chr6-149230779-149231082	1	no	NA	NA	NA	NA	NA	peak293089	chr6-149230812-149231052	NA	NA
peak259242	Kupffer,Mesenchymal	chr6-149231708-149232237	2	no	NA	NA	NA	NA	NA	peak293090	chr6-149231810-149232134	NA	NA
peak259243	Kupffer	chr6-149234181-149234434	1	no	NA	NA	NA	NA	NA	NA	NA	NA	NA
peak259244	Hepatocytes,Kupffer,LSEC	chr6-149235084-149235681	3	yes	NA	NA	NA	NA	NA	peak293092	chr6-149235154-149235579	NA	NA
peak259245	Mesenchymal	chr6-149242991-149243200	1	no	NA	NA	NA	NA	NA	NA	NA	NA	NA
peak259246	Hepatocytes,Kupffer,LSEC	chr6-149246598-149247197	3	yes	NA	NA	NA	NA	NA	peak293093	chr6-149246829-149247173	peak293093	chr6:149247002:T:C
peak259247	Kupffer	chr6-149248890-149249265	1	no	NA	NA	NA	NA	NA	peak293094	chr6-149249023-149249348	NA	NA
peak259248	Kupffer	chr6-149250397-149250809	1	no	NA	NA	NA	NA	NA	peak293095	chr6-149250410-149250700	NA	NA
peak259249	NK-T	chr6-149251121-149251413	1	no	NA	NA	NA	NA	NA	NA	NA	NA	NA
peak25925	Hepatocytes,LSEC,Mesenchymal,NK-T	chr1-224135570-224136306	4	yes	NA	NA	NA	NA	NA	peak26758	chr1-224135574-224136287	NA	NA
peak259250	Kupffer	chr6-149254278-149254642	1	no	NA	NA	NA	NA	NA	peak293096	chr6-149254340-149254549	NA	NA
peak259251	Kupffer	chr6-149257930-149258150	1	no	NA	NA	NA	NA	NA	peak293097	chr6-149257905-149258170	NA	NA
peak259252	Cholangiocytes,Hepatocytes,Kupffer,LSEC,Mesenchymal,NK-T	chr6-149259634-149260235	6	yes	Mpeak215687	Kupffer	chr6-149259634-149260235	1	no	peak293098	chr6-149259712-149260160	NA	NA
peak259253	Kupffer	chr6-149266712-149267066	1	no	NA	NA	NA	NA	NA	peak293099	chr6-149266720-149266976	NA	NA
peak259254	LSEC	chr6-149267157-149267490	1	no	NA	NA	NA	NA	NA	peak293100	chr6-149267148-149267437	NA	NA
peak259255	Hepatocytes,Kupffer,LSEC,Mesenchymal,NK-T	chr6-149271591-149272186	5	yes	NA	NA	NA	NA	NA	peak293101	chr6-149271608-149272097	NA	NA
peak259256	Hepatocytes,Kupffer,LSEC	chr6-149273342-149273692	3	yes	NA	NA	NA	NA	NA	peak293102	chr6-149273350-149273654	NA	NA
peak259257	Kupffer	chr6-149291361-149291560	1	no	NA	NA	NA	NA	NA	NA	NA	NA	NA
peak259258	Hepatocytes	chr6-149303635-149303999	1	yes	NA	NA	NA	NA	NA	NA	NA	NA	NA
peak259259	Cholangiocytes,Hepatocytes,Kupffer,LSEC,Mesenchymal,NK-T	chr6-149316805-149318430	6	yes	NA	NA	NA	NA	NA	peak293103	chr6-149316816-149318440	NA	NA
peak25926	Hepatocytes,LSEC,Mesenchymal,NK-T	chr1-224137720-224138644	4	yes	NA	NA	NA	NA	NA	peak26759	chr1-224138112-224138566	NA	NA
peak259260	Hepatocytes	chr6-149319079-149319314	1	yes	NA	NA	NA	NA	NA	peak293104	chr6-149319079-149319287	NA	NA
peak259261	Hepatocytes,Kupffer,Mesenchymal	chr6-149324459-149324986	3	yes	NA	NA	NA	NA	NA	peak293105	chr6-149324502-149324861	NA	NA
peak259262	Kupffer	chr6-149331539-149331825	1	no	NA	NA	NA	NA	NA	NA	NA	NA	NA
peak259263	Hepatocytes	chr6-149332988-149333505	1	yes	NA	NA	NA	NA	NA	peak293106	chr6-149333036-149333490	NA	NA
peak259264	Mesenchymal	chr6-149334919-149335148	1	no	NA	NA	NA	NA	NA	peak293107	chr6-149334906-149335156	NA	NA
peak259265	Hepatocytes,Kupffer,Mesenchymal	chr6-149335958-149336308	3	yes	NA	NA	NA	NA	NA	peak293108	chr6-149335986-149336275	NA	NA
peak259266	Hepatocytes	chr6-149337365-149337706	1	yes	NA	NA	NA	NA	NA	peak293109	chr6-149337384-149337648	NA	NA
peak259267	Hepatocytes,Kupffer	chr6-149342552-149342808	2	yes	NA	NA	NA	NA	NA	peak293110	chr6-149342563-149342807	NA	NA
peak259268	Hepatocytes	chr6-149343258-149343507	1	yes	NA	NA	NA	NA	NA	peak293111	chr6-149343260-149343499	peak293111	chr6:149343314:CA:C
peak259269	Hepatocytes,LSEC,Mesenchymal	chr6-149353910-149354428	3	yes	NA	NA	NA	NA	NA	peak293112	chr6-149354023-149354380	NA	NA
peak25927	Hepatocytes,LSEC	chr1-224142728-224143487	2	yes	NA	NA	NA	NA	NA	peak26760|peak26761	chr1-224142780-224143232|chr1-224143301-224143510	NA	NA
peak259270	Hepatocytes	chr6-149360332-149360925	1	yes	NA	NA	NA	NA	NA	peak293113	chr6-149360383-149360849	NA	NA
peak259271	Hepatocytes	chr6-149360978-149361470	1	yes	NA	NA	NA	NA	NA	peak293114	chr6-149361012-149361445	NA	NA
peak259272	Hepatocytes	chr6-149364529-149364768	1	yes	NA	NA	NA	NA	NA	peak293115	chr6-149364515-149364744	NA	NA
peak259273	NK-T	chr6-149366340-149366557	1	no	NA	NA	NA	NA	NA	NA	NA	NA	NA
peak259274	Hepatocytes	chr6-149371264-149371504	1	yes	NA	NA	NA	NA	NA	peak293116	chr6-149371272-149371521	NA	NA
peak259275	Kupffer	chr6-149373626-149373871	1	no	NA	NA	NA	NA	NA	NA	NA	NA	NA
peak259276	Hepatocytes,LSEC	chr6-149383293-149383928	2	yes	NA	NA	NA	NA	NA	peak293117	chr6-149383438-149383789	NA	NA
peak259277	Hepatocytes	chr6-149392111-149392990	1	yes	NA	NA	NA	NA	NA	peak293118	chr6-149392135-149392535	NA	NA
peak259278	Hepatocytes	chr6-149394799-149395176	1	yes	NA	NA	NA	NA	NA	peak293119	chr6-149394864-149395135	NA	NA
peak259279	Hepatocytes,Mesenchymal	chr6-149397113-149397910	2	yes	NA	NA	NA	NA	NA	peak293120	chr6-149397452-149397701	peak293120	chr6:149397514:C:T
peak25928	Hepatocytes	chr1-224144326-224144622	1	yes	NA	NA	NA	NA	NA	peak26762	chr1-224144257-224144583	NA	NA
peak259280	Hepatocytes,Kupffer	chr6-149405801-149406472	2	yes	NA	NA	NA	NA	NA	peak293121|peak293122	chr6-149406020-149406259|chr6-149406290-149406573	NA	NA
peak259281	Hepatocytes	chr6-149410607-149410969	1	yes	NA	NA	NA	NA	NA	peak293123	chr6-149410604-149410895	NA	NA
peak259282	Hepatocytes,Kupffer,LSEC,Mesenchymal	chr6-149423378-149424391	4	yes	NA	NA	NA	NA	NA	peak293124|peak293125	chr6-149423655-149423920|chr6-149423982-149424309	NA	NA
peak259283	Cholangiocytes,Hepatocytes,Kupffer,LSEC,Mesenchymal,NK-T	chr6-149431952-149432525	6	yes	NA	NA	NA	NA	NA	peak293127	chr6-149431971-149432373	NA	NA
peak259284	Kupffer	chr6-149433925-149434200	1	no	NA	NA	NA	NA	NA	NA	NA	NA	NA
peak259285	Mesenchymal	chr6-149436010-149436275	1	no	NA	NA	NA	NA	NA	peak293128	chr6-149435874-149436505	NA	NA
peak259286	LSEC	chr6-149436309-149436575	1	no	NA	NA	NA	NA	NA	peak293128	chr6-149435874-149436505	NA	NA
peak259287	Mesenchymal	chr6-149441137-149441481	1	no	NA	NA	NA	NA	NA	NA	NA	NA	NA
peak259288	Kupffer,LSEC,Mesenchymal	chr6-149443388-149444094	3	no	NA	NA	NA	NA	NA	peak293129	chr6-149443686-149444075	NA	NA
peak259289	Hepatocytes,LSEC	chr6-149444646-149445668	2	yes	NA	NA	NA	NA	NA	peak293130|peak293131	chr6-149444654-149445262|chr6-149445304-149445514	peak293130	chr6:149445072:G:A
peak25929	Hepatocytes	chr1-224152866-224153136	1	yes	NA	NA	NA	NA	NA	NA	NA	NA	NA
peak259290	Hepatocytes,Kupffer,LSEC,Mesenchymal	chr6-149450643-149451283	4	yes	NA	NA	NA	NA	NA	peak293132	chr6-149450766-149451258	NA	NA
peak259291	Kupffer	chr6-149451403-149451645	1	no	NA	NA	NA	NA	NA	NA	NA	NA	NA
peak259292	Cholangiocytes,Hepatocytes,Kupffer,LSEC,Mesenchymal,NK-T	chr6-149454337-149455054	6	yes	NA	NA	NA	NA	NA	peak293133	chr6-149454346-149454978	NA	NA
peak259293	Mesenchymal	chr6-149457429-149457686	1	no	NA	NA	NA	NA	NA	NA	NA	NA	NA
peak259294	Kupffer	chr6-149462805-149463110	1	no	NA	NA	NA	NA	NA	peak293134	chr6-149462794-149463062	NA	NA
peak259295	Mesenchymal	chr6-149463766-149464158	1	no	NA	NA	NA	NA	NA	peak293135	chr6-149463902-149464168	peak293135	chr6:149463955:A:C
peak259296	Hepatocytes,Kupffer	chr6-149465674-149466237	2	yes	NA	NA	NA	NA	NA	peak293136	chr6-149465778-149466209	NA	NA
peak259297	LSEC	chr6-149470909-149471108	1	no	NA	NA	NA	NA	NA	NA	NA	NA	NA
peak259298	Kupffer	chr6-149474608-149474914	1	no	NA	NA	NA	NA	NA	peak293140	chr6-149474253-149474915	NA	NA
peak259299	Hepatocytes,Kupffer,LSEC,Mesenchymal,NK-T	chr6-149481855-149483669	5	yes	NA	NA	NA	NA	NA	peak293141|peak293142|peak293143	chr6-149481811-149482054|chr6-149482180-149483215|chr6-149483415-149483647	NA	NA
peak2593	Kupffer	chr1-12315202-12315722	1	no	NA	NA	NA	NA	NA	NA	NA	NA	NA
peak25930	LSEC	chr1-224164086-224164666	1	no	NA	NA	NA	NA	NA	peak26764	chr1-224164082-224164293	NA	NA
peak259300	Hepatocytes,Kupffer,LSEC,NK-T	chr6-149484671-149485273	4	yes	NA	NA	NA	NA	NA	peak293144	chr6-149484708-149485064	NA	NA
peak259301	NK-T	chr6-149494881-149495151	1	no	NA	NA	NA	NA	NA	NA	NA	NA	NA
peak259302	Kupffer,Mesenchymal	chr6-149499063-149499463	2	no	NA	NA	NA	NA	NA	peak293146	chr6-149499135-149499416	NA	NA
peak259303	Kupffer	chr6-149500167-149500506	1	no	NA	NA	NA	NA	NA	peak293147	chr6-149500170-149500451	NA	NA
peak259304	Hepatocytes,Kupffer,LSEC	chr6-149513884-149514389	3	yes	NA	NA	NA	NA	NA	peak293148	chr6-149514031-149514334	NA	NA
peak259305	Hepatocytes,LSEC,Mesenchymal	chr6-149517515-149518013	3	yes	NA	NA	NA	NA	NA	peak293149	chr6-149517564-149517832	NA	NA
peak259306	Cholangiocytes,Hepatocytes,Kupffer,LSEC,Mesenchymal,NK-T	chr6-149545204-149546670	6	yes	NA	NA	NA	NA	NA	peak293150	chr6-149545204-149546673	NA	NA
peak259307	Cholangiocytes,Hepatocytes,Kupffer,LSEC,Mesenchymal,NK-T	chr6-149565560-149567247	6	yes	NA	NA	NA	NA	NA	peak293153	chr6-149565575-149567262	NA	NA
peak259308	Hepatocytes	chr6-149586334-149586620	1	yes	NA	NA	NA	NA	NA	NA	NA	NA	NA
peak259309	Hepatocytes	chr6-149587579-149587883	1	yes	NA	NA	NA	NA	NA	peak293154	chr6-149587586-149587819	NA	NA
peak25931	Cholangiocytes,Hepatocytes,Kupffer,LSEC,Mesenchymal,NK-T	chr1-224168733-224169428	6	yes	NA	NA	NA	NA	NA	peak26765	chr1-224168793-224169425	NA	NA
peak259310	Hepatocytes,LSEC	chr6-149590668-149591274	2	yes	NA	NA	NA	NA	NA	peak293155	chr6-149590854-149591258	peak293155	chr6:149591063:T:G
peak259311	Cholangiocytes	chr6-149593502-149594022	1	no	NA	NA	NA	NA	NA	NA	NA	NA	NA
peak259312	Kupffer	chr6-149628926-149629348	1	no	NA	NA	NA	NA	NA	NA	NA	NA	NA
peak259313	Cholangiocytes,Hepatocytes,Kupffer,LSEC,Mesenchymal,NK-T	chr6-149648223-149649093	6	yes	NA	NA	NA	NA	NA	peak293156	chr6-149648223-149649088	NA	NA
peak259314	Kupffer	chr6-149710287-149710559	1	no	NA	NA	NA	NA	NA	NA	NA	NA	NA
peak259315	Cholangiocytes,Hepatocytes,Kupffer,LSEC,Mesenchymal,NK-T	chr6-149717404-149718532	6	yes	NA	NA	NA	NA	NA	peak293157	chr6-149717404-149718488	NA	NA
peak259316	Cholangiocytes,Hepatocytes,Kupffer,LSEC,Mesenchymal,NK-T	chr6-149723676-149724219	6	yes	NA	NA	NA	NA	NA	peak293158	chr6-149723745-149724172	NA	NA
peak259317	Kupffer	chr6-149727961-149728544	1	no	NA	NA	NA	NA	NA	peak293159	chr6-149728228-149728470	NA	NA
peak259318	Kupffer	chr6-149729839-149730211	1	no	NA	NA	NA	NA	NA	peak293161	chr6-149729889-149730167	NA	NA
peak259319	Cholangiocytes,Hepatocytes,Kupffer,LSEC,Mesenchymal,NK-T	chr6-149746213-149746756	6	yes	NA	NA	NA	NA	NA	peak293162	chr6-149746265-149746746	NA	NA
peak25932	Kupffer	chr1-224169831-224170039	1	no	NA	NA	NA	NA	NA	NA	NA	NA	NA
peak259320	Cholangiocytes,Hepatocytes,Kupffer,LSEC,Mesenchymal,NK-T	chr6-149749413-149750535	6	yes	NA	NA	NA	NA	NA	peak293163	chr6-149749382-149750577	peak293163	chr6:149749393:C:G
peak259321	Hepatocytes	chr6-149752529-149753020	1	yes	Mpeak215749	Hepatocytes	chr6-149752535-149752950	1	yes	peak293164	chr6-149752592-149752870	NA	NA
peak259322	Kupffer	chr6-149761465-149761770	1	no	NA	NA	NA	NA	NA	NA	NA	NA	NA
peak259323	Hepatocytes,Kupffer,Mesenchymal	chr6-149766343-149766834	3	yes	NA	NA	NA	NA	NA	peak293165	chr6-149766485-149766756	NA	NA
peak259324	Hepatocytes	chr6-149767549-149768340	1	yes	NA	NA	NA	NA	NA	peak293166	chr6-149767577-149768076	peak293166	chr6:149767547:A:G
peak259325	Hepatocytes	chr6-149779641-149779845	1	yes	NA	NA	NA	NA	NA	NA	NA	NA	NA
peak259326	Cholangiocytes	chr6-149831351-149831645	1	no	NA	NA	NA	NA	NA	peak293167	chr6-149831403-149831626	NA	NA
peak259327	Hepatocytes,Kupffer,LSEC,Mesenchymal	chr6-149834476-149834873	4	yes	NA	NA	NA	NA	NA	peak293168	chr6-149834550-149834819	NA	NA
peak259328	Hepatocytes	chr6-149835165-149835388	1	yes	NA	NA	NA	NA	NA	peak293169	chr6-149835158-149835457	NA	NA
peak259329	Cholangiocytes,Hepatocytes,Kupffer,LSEC,Mesenchymal,NK-T	chr6-149840462-149841171	6	yes	NA	NA	NA	NA	NA	peak293170	chr6-149840587-149841159	NA	NA
peak25933	Hepatocytes,Kupffer,NK-T	chr1-224170649-224171155	3	yes	NA	NA	NA	NA	NA	peak26766	chr1-224170722-224171002	NA	NA
peak259330	Cholangiocytes,Hepatocytes,Kupffer,LSEC,Mesenchymal	chr6-149846956-149848055	5	yes	NA	NA	NA	NA	NA	peak293171|peak293172	chr6-149846972-149847396|chr6-149847554-149847894	NA	NA
peak259331	Cholangiocytes,Kupffer,LSEC	chr6-149852177-149852489	3	no	NA	NA	NA	NA	NA	peak293173	chr6-149852224-149852522	NA	NA
peak259332	Hepatocytes	chr6-149859399-149859639	1	yes	NA	NA	NA	NA	NA	peak293174	chr6-149859417-149859639	peak293174	chr6:149859510:C:T
peak259333	Cholangiocytes,Hepatocytes,Kupffer,LSEC,Mesenchymal,NK-T	chr6-149863159-149864900	6	yes	NA	NA	NA	NA	NA	peak293176	chr6-149863243-149864671	NA	NA
peak259334	Cholangiocytes,Hepatocytes	chr6-149868277-149868529	2	yes	NA	NA	NA	NA	NA	peak293178	chr6-149868292-149868512	NA	NA
peak259335	Hepatocytes,Mesenchymal	chr6-149884180-149884540	2	yes	NA	NA	NA	NA	NA	peak293179	chr6-149884306-149884552	NA	NA
peak259336	Cholangiocytes,Hepatocytes,Mesenchymal	chr6-149887311-149887795	3	yes	NA	NA	NA	NA	NA	peak293180	chr6-149887328-149887745	peak293180	chr6:149888173:C:G
peak259337	LSEC	chr6-149890223-149890673	1	no	NA	NA	NA	NA	NA	NA	NA	NA	NA
peak259338	Cholangiocytes,Hepatocytes,Kupffer,LSEC,Mesenchymal	chr6-149895218-149895698	5	yes	NA	NA	NA	NA	NA	peak293181	chr6-149895271-149895610	peak293181	chr6:149896224:T:C
peak259339	Kupffer,LSEC	chr6-149895912-149896330	2	no	NA	NA	NA	NA	NA	peak293182	chr6-149896011-149896300	NA	NA
peak25934	Hepatocytes,Kupffer,LSEC,Mesenchymal,NK-T	chr1-224175596-224175994	5	yes	NA	NA	NA	NA	NA	peak26767	chr1-224175641-224175959	NA	NA
peak259340	Cholangiocytes,Hepatocytes,Kupffer,LSEC,Mesenchymal,NK-T	chr6-149897013-149897932	6	yes	NA	NA	NA	NA	NA	peak293184	chr6-149897084-149897776	NA	NA
peak259341	Mesenchymal	chr6-149901148-149901364	1	no	NA	NA	NA	NA	NA	NA	NA	NA	NA
peak259342	Hepatocytes	chr6-149904272-149904553	1	yes	NA	NA	NA	NA	NA	peak293185	chr6-149904264-149904571	NA	NA
peak259343	Hepatocytes,LSEC	chr6-149905245-149906154	2	yes	NA	NA	NA	NA	NA	peak293186	chr6-149905416-149906120	NA	NA
peak259344	Hepatocytes,LSEC	chr6-149913630-149914045	2	yes	NA	NA	NA	NA	NA	peak293188	chr6-149913761-149914054	NA	NA
peak259345	LSEC	chr6-149917242-149917478	1	no	NA	NA	NA	NA	NA	peak293190	chr6-149917279-149917507	NA	NA
peak259346	Cholangiocytes,Hepatocytes,Kupffer,LSEC,Mesenchymal,NK-T	chr6-149922664-149923535	6	yes	NA	NA	NA	NA	NA	peak293191	chr6-149922820-149923439	peak293191	chr6:149923125:C:A
peak259347	LSEC	chr6-149925151-149925437	1	no	NA	NA	NA	NA	NA	NA	NA	NA	NA
peak259348	Cholangiocytes,Hepatocytes,Kupffer,LSEC,Mesenchymal,NK-T	chr6-149925509-149926587	6	yes	NA	NA	NA	NA	NA	peak293192	chr6-149925485-149926520	NA	NA
peak259349	Cholangiocytes,Hepatocytes,Kupffer,LSEC,Mesenchymal,NK-T	chr6-149934136-149934719	6	yes	NA	NA	NA	NA	NA	peak293193	chr6-149934181-149934771	NA	NA
peak25935	NK-T	chr1-224182374-224182772	1	no	NA	NA	NA	NA	NA	NA	NA	NA	NA
peak259350	Hepatocytes,Mesenchymal	chr6-149938563-149939004	2	yes	NA	NA	NA	NA	NA	peak293194	chr6-149938562-149938973	NA	NA
peak259351	Cholangiocytes,Hepatocytes,Kupffer,LSEC,Mesenchymal,NK-T	chr6-149941396-149942589	6	yes	NA	NA	NA	NA	NA	peak293195	chr6-149941517-149942532	peak293195	chr6:149941650:A:G
peak259352	Hepatocytes,LSEC	chr6-149950360-149950770	2	yes	NA	NA	NA	NA	NA	peak293197	chr6-149950418-149950706	NA	NA
peak259353	LSEC	chr6-149958155-149958459	1	no	NA	NA	NA	NA	NA	peak293199	chr6-149958192-149958438	NA	NA
peak259354	Cholangiocytes,Hepatocytes,Kupffer,LSEC,Mesenchymal,NK-T	chr6-149963231-149964259	6	yes	NA	NA	NA	NA	NA	peak293200	chr6-149963224-149964238	peak293200	chr6:149963081:G:A
peak259355	Kupffer	chr6-149974974-149975173	1	no	NA	NA	NA	NA	NA	NA	NA	NA	NA
peak259356	Hepatocytes	chr6-149985532-149985941	1	yes	NA	NA	NA	NA	NA	peak293204	chr6-149985565-149985917	NA	NA
peak259357	Hepatocytes	chr6-149988713-149988927	1	yes	NA	NA	NA	NA	NA	peak293205	chr6-149988612-149988911	NA	NA
peak259358	Hepatocytes	chr6-149990190-149990464	1	yes	NA	NA	NA	NA	NA	peak293206	chr6-149990206-149990475	NA	NA
peak259359	Cholangiocytes,Hepatocytes,Kupffer	chr6-149990742-149991320	3	yes	NA	NA	NA	NA	NA	peak293207	chr6-149990793-149991292	NA	NA
peak25936	Cholangiocytes,Hepatocytes,Kupffer,LSEC,Mesenchymal,NK-T	chr1-224182806-224184042	6	yes	NA	NA	NA	NA	NA	peak26768	chr1-224182816-224184027	NA	NA
peak259360	Hepatocytes	chr6-149995489-149995704	1	yes	NA	NA	NA	NA	NA	peak293209	chr6-149995510-149996095	NA	NA
peak259361	Cholangiocytes,Hepatocytes,Kupffer,LSEC,Mesenchymal,NK-T	chr6-150004674-150005743	6	yes	NA	NA	NA	NA	NA	peak293211	chr6-150004714-150005733	NA	NA
peak259362	Cholangiocytes,Hepatocytes,Kupffer,LSEC,Mesenchymal,NK-T	chr6-150016574-150017284	6	yes	NA	NA	NA	NA	NA	peak293213	chr6-150016737-150017269	NA	NA
peak259363	Cholangiocytes,Hepatocytes,Kupffer,LSEC,Mesenchymal	chr6-150025027-150026183	5	yes	NA	NA	NA	NA	NA	peak293216	chr6-150025049-150026009	NA	NA
peak259364	Kupffer	chr6-150033049-150033752	1	no	NA	NA	NA	NA	NA	peak293218	chr6-150033193-150033638	NA	NA
peak259365	Hepatocytes,Kupffer,LSEC,Mesenchymal	chr6-150037453-150038182	4	yes	NA	NA	NA	NA	NA	peak293220	chr6-150037569-150038127	NA	NA
peak259366	Hepatocytes	chr6-150038375-150038580	1	yes	NA	NA	NA	NA	NA	peak293221	chr6-150038303-150038566	NA	NA
peak259367	Kupffer	chr6-150041782-150042029	1	no	NA	NA	NA	NA	NA	NA	NA	NA	NA
peak259368	NK-T	chr6-150042897-150043124	1	no	NA	NA	NA	NA	NA	peak293222	chr6-150042720-150043031	NA	NA
peak259369	LSEC	chr6-150056198-150056413	1	no	NA	NA	NA	NA	NA	NA	NA	NA	NA
peak25937	Kupffer	chr1-224195481-224196084	1	no	NA	NA	NA	NA	NA	peak26769	chr1-224195659-224196009	NA	NA
peak259370	LSEC	chr6-150060013-150060312	1	no	NA	NA	NA	NA	NA	peak293227	chr6-150060038-150060295	NA	NA
peak259371	Cholangiocytes,Hepatocytes,Kupffer,LSEC,Mesenchymal,NK-T	chr6-150068714-150069948	6	yes	Mpeak215793	Cholangiocytes	chr6-150068763-150069888	1	no	peak293229	chr6-150068750-150069671	peak293229	chr6:150068982:C:T
peak259372	Hepatocytes	chr6-150071176-150071401	1	yes	NA	NA	NA	NA	NA	NA	NA	NA	NA
peak259373	Cholangiocytes,Hepatocytes	chr6-150072312-150072520	2	yes	NA	NA	NA	NA	NA	peak293230	chr6-150072279-150072531	NA	NA
peak259374	NK-T	chr6-150079535-150079852	1	no	NA	NA	NA	NA	NA	peak293231	chr6-150079597-150079925	NA	NA
peak259375	Cholangiocytes,Hepatocytes,Kupffer,LSEC,Mesenchymal,NK-T	chr6-150080657-150081131	6	yes	NA	NA	NA	NA	NA	peak293232	chr6-150080680-150081025	NA	NA
peak259376	Kupffer	chr6-150088778-150088978	1	no	NA	NA	NA	NA	NA	peak293233	chr6-150088811-150089134	NA	NA
peak259377	Hepatocytes	chr6-150115867-150116434	1	yes	NA	NA	NA	NA	NA	peak293234	chr6-150115868-150116377	NA	NA
peak259378	Hepatocytes	chr6-150118670-150119063	1	yes	NA	NA	NA	NA	NA	peak293235	chr6-150118702-150119064	NA	NA
peak259379	Hepatocytes,Kupffer,LSEC,Mesenchymal,NK-T	chr6-150142576-150143904	5	yes	NA	NA	NA	NA	NA	peak293237|peak293238	chr6-150142585-150143489|chr6-150143490-150143839	NA	NA
peak25938	Hepatocytes,Kupffer	chr1-224196321-224197131	2	yes	NA	NA	NA	NA	NA	peak26770	chr1-224196776-224197057	NA	NA
peak259380	Kupffer	chr6-150145856-150146157	1	no	NA	NA	NA	NA	NA	NA	NA	NA	NA
peak259381	Cholangiocytes,NK-T	chr6-150152358-150152736	2	no	NA	NA	NA	NA	NA	peak293239	chr6-150152337-150152655	NA	NA
peak259382	LSEC	chr6-150154167-150154409	1	no	NA	NA	NA	NA	NA	NA	NA	NA	NA
peak259383	Kupffer	chr6-150167984-150168233	1	no	NA	NA	NA	NA	NA	NA	NA	NA	NA
peak259384	Kupffer	chr6-150169771-150169980	1	no	NA	NA	NA	NA	NA	NA	NA	NA	NA
peak259385	LSEC	chr6-150176174-150176507	1	no	NA	NA	NA	NA	NA	peak293240	chr6-150176174-150176451	NA	NA
peak259386	Hepatocytes	chr6-150178191-150178390	1	yes	NA	NA	NA	NA	NA	peak293242	chr6-150177842-150178390	NA	NA
peak259387	Kupffer,LSEC	chr6-150185589-150186117	2	no	NA	NA	NA	NA	NA	peak293243|peak293244	chr6-150185328-150185677|chr6-150185678-150186023	NA	NA
peak259388	Hepatocytes,LSEC	chr6-150201495-150202467	2	yes	NA	NA	NA	NA	NA	peak293246	chr6-150201795-150202382	NA	NA
peak259389	Hepatocytes	chr6-150202518-150202811	1	yes	NA	NA	NA	NA	NA	peak293247	chr6-150202476-150202773	NA	NA
peak25939	Hepatocytes	chr1-224197232-224197594	1	yes	NA	NA	NA	NA	NA	peak26771	chr1-224197263-224197504	NA	NA
peak259390	Mesenchymal	chr6-150212695-150213205	1	no	NA	NA	NA	NA	NA	NA	NA	NA	NA
peak259391	Mesenchymal	chr6-150220890-150221337	1	no	NA	NA	NA	NA	NA	NA	NA	NA	NA
peak259392	Hepatocytes,LSEC,Mesenchymal	chr6-150238261-150238762	3	yes	NA	NA	NA	NA	NA	peak293250	chr6-150238324-150238729	peak293250	chr6:150239474:C:G
peak259393	Cholangiocytes	chr6-150247964-150248171	1	no	NA	NA	NA	NA	NA	NA	NA	NA	NA
peak259394	Hepatocytes,LSEC,Mesenchymal	chr6-150255726-150256005	3	yes	NA	NA	NA	NA	NA	peak293251	chr6-150255720-150256096	NA	NA
peak259395	Hepatocytes,Kupffer,LSEC,NK-T	chr6-150263850-150264551	4	yes	NA	NA	NA	NA	NA	peak293252	chr6-150263911-150264490	peak293252	chr6:150263518:A:G
peak259396	Kupffer,LSEC	chr6-150293456-150293895	2	no	NA	NA	NA	NA	NA	peak293257	chr6-150293502-150293799	NA	NA
peak259397	Hepatocytes	chr6-150300132-150300375	1	yes	NA	NA	NA	NA	NA	peak293260	chr6-150300086-150300390	NA	NA
peak259398	LSEC	chr6-150302357-150303150	1	no	NA	NA	NA	NA	NA	peak293261	chr6-150302362-150302606	NA	NA
peak259399	NK-T	chr6-150311057-150311796	1	no	NA	NA	NA	NA	NA	peak293263|peak293264	chr6-150311119-150311404|chr6-150311584-150311831	NA	NA
peak2594	Kupffer	chr1-12316456-12316707	1	no	NA	NA	NA	NA	NA	NA	NA	NA	NA
peak25940	Hepatocytes,Kupffer	chr1-224203173-224203633	2	yes	Mpeak21430	Kupffer	chr1-224203173-224203633	1	no	peak26772	chr1-224203240-224203587	NA	NA
peak259400	Hepatocytes,LSEC,Mesenchymal	chr6-150320368-150320723	3	yes	NA	NA	NA	NA	NA	peak293265	chr6-150320391-150320697	NA	NA
peak259401	Hepatocytes,LSEC	chr6-150322444-150322913	2	yes	NA	NA	NA	NA	NA	peak293266	chr6-150322453-150322880	NA	NA
peak259402	Mesenchymal	chr6-150329070-150329418	1	no	NA	NA	NA	NA	NA	NA	NA	NA	NA
peak259403	Hepatocytes,Mesenchymal	chr6-150335123-150335453	2	yes	NA	NA	NA	NA	NA	peak293270	chr6-150335200-150335420	NA	NA
peak259404	Kupffer	chr6-150346395-150346594	1	no	NA	NA	NA	NA	NA	NA	NA	NA	NA
peak259405	Hepatocytes	chr6-150349373-150349615	1	yes	NA	NA	NA	NA	NA	peak293272	chr6-150349389-150349725	peak293272	chr6:150349699:C:G
peak259406	Cholangiocytes,Hepatocytes,LSEC,Mesenchymal	chr6-150368566-150369818	4	yes	NA	NA	NA	NA	NA	peak293274	chr6-150368718-150369799	NA	NA
peak259407	Hepatocytes,LSEC,Mesenchymal	chr6-150373174-150373551	3	yes	NA	NA	NA	NA	NA	peak293276	chr6-150373221-150373523	peak293276	chr6:150374081:C:T
peak259408	Cholangiocytes,Hepatocytes,LSEC,Mesenchymal,NK-T	chr6-150377130-150378004	5	yes	NA	NA	NA	NA	NA	peak293277|peak293278	chr6-150377171-150377623|chr6-150377670-150377870	peak293277|peak293278	chr6:150377329:C:A|chr6:150377538:A:G
peak259409	Cholangiocytes,Hepatocytes,Kupffer,LSEC,Mesenchymal,NK-T	chr6-150391195-150392852	6	yes	Mpeak215828	Hepatocytes	chr6-150391456-150392283	1	yes	peak293279	chr6-150391458-150392792	peak293279	chr6:150392633:C:T
peak25941	Cholangiocytes,Hepatocytes	chr1-224203792-224204105	2	yes	NA	NA	NA	NA	NA	peak26773	chr1-224203813-224204081	NA	NA
peak259410	Hepatocytes,LSEC,Mesenchymal	chr6-150395470-150395753	3	yes	NA	NA	NA	NA	NA	peak293280	chr6-150395478-150395748	NA	NA
peak259411	Cholangiocytes,Hepatocytes,Kupffer,LSEC,Mesenchymal	chr6-150403392-150404185	5	yes	Mpeak215831	Mesenchymal	chr6-150403392-150404185	1	no	peak293282	chr6-150403419-150404015	peak293282	chr6:150403570:C:A
peak259412	Kupffer	chr6-150406935-150407308	1	no	NA	NA	NA	NA	NA	peak293283	chr6-150407055-150407304	NA	NA
peak259413	Cholangiocytes,Hepatocytes	chr6-150408839-150409179	2	yes	NA	NA	NA	NA	NA	peak293284	chr6-150408839-150409127	NA	NA
peak259414	Cholangiocytes,Hepatocytes,Kupffer,LSEC,Mesenchymal	chr6-150409323-150410193	5	yes	NA	NA	NA	NA	NA	peak293285	chr6-150409343-150410155	peak293285	chr6:150409319:C:T
peak259415	Hepatocytes,Kupffer,LSEC,Mesenchymal	chr6-150410406-150410771	4	yes	NA	NA	NA	NA	NA	peak293286	chr6-150410482-150410719	NA	NA
peak259416	Cholangiocytes,Hepatocytes,Kupffer,LSEC,Mesenchymal,NK-T	chr6-150417951-150419540	6	yes	Mpeak215836	LSEC	chr6-150418172-150419530	1	no	peak293287	chr6-150418188-150419514	NA	NA
peak259417	Hepatocytes,Mesenchymal	chr6-150425780-150426719	2	yes	NA	NA	NA	NA	NA	peak293289	chr6-150426158-150426593	NA	NA
peak259418	Kupffer,LSEC	chr6-150427227-150427624	2	no	NA	NA	NA	NA	NA	peak293290	chr6-150427263-150427537	peak293290	chr6:150427676:T:G
peak259419	Kupffer	chr6-150429151-150429867	1	no	NA	NA	NA	NA	NA	peak293291|peak293292	chr6-150429194-150429439|chr6-150429596-150429889	peak293291	chr6:150429129:A:G
peak25942	Cholangiocytes,Hepatocytes,Kupffer,LSEC,Mesenchymal,NK-T	chr1-224204700-224205199	6	yes	NA	NA	NA	NA	NA	peak26774	chr1-224204737-224205174	NA	NA
peak259420	Kupffer,LSEC	chr6-150452483-150453359	2	no	Mpeak215840	LSEC	chr6-150452483-150453359	1	no	peak293293	chr6-150452586-150453239	NA	NA
peak259421	LSEC	chr6-150455524-150455728	1	no	NA	NA	NA	NA	NA	peak293294	chr6-150455550-150455820	peak293294	chr6:150455738:C:A
peak259422	Cholangiocytes,Hepatocytes,Mesenchymal,NK-T	chr6-150456968-150457846	4	yes	NA	NA	NA	NA	NA	peak293295	chr6-150457009-150457695	NA	NA
peak259423	LSEC,Mesenchymal	chr6-150478775-150479435	2	no	NA	NA	NA	NA	NA	peak293296	chr6-150478967-150479417	NA	NA
peak259424	Hepatocytes,LSEC	chr6-150485361-150486633	2	yes	Mpeak215845	LSEC	chr6-150485958-150486633	1	no	peak293297	chr6-150485478-150486536	NA	NA
peak259425	Hepatocytes,Kupffer,LSEC,NK-T	chr6-150491052-150492175	4	yes	NA	NA	NA	NA	NA	peak293298	chr6-150491063-150491790	peak293298	chr6:150491639:C:A
peak259426	LSEC	chr6-150492911-150493293	1	no	NA	NA	NA	NA	NA	peak293299	chr6-150492911-150493235	NA	NA
peak259427	Cholangiocytes,Hepatocytes,LSEC,Mesenchymal	chr6-150520645-150521339	4	yes	NA	NA	NA	NA	NA	peak293303	chr6-150520720-150521289	peak293303	chr6:150521938:C:T
peak259428	Kupffer,Mesenchymal	chr6-150527114-150527396	2	no	NA	NA	NA	NA	NA	peak293304	chr6-150527130-150527398	peak293304	chr6:150527196:T:C
peak259429	Hepatocytes,Kupffer,LSEC,Mesenchymal,NK-T	chr6-150528621-150529129	5	yes	NA	NA	NA	NA	NA	peak293305	chr6-150528638-150529039	NA	NA
peak25943	Cholangiocytes,Hepatocytes,Kupffer,LSEC,Mesenchymal	chr1-224205421-224205879	5	yes	NA	NA	NA	NA	NA	peak26775	chr1-224205475-224205810	NA	NA
peak259430	Kupffer	chr6-150535219-150535462	1	no	NA	NA	NA	NA	NA	NA	NA	NA	NA
peak259431	Cholangiocytes,Hepatocytes,Mesenchymal	chr6-150535470-150536326	3	yes	NA	NA	NA	NA	NA	peak293306	chr6-150535767-150536262	NA	NA
peak259432	LSEC,Mesenchymal	chr6-150537647-150538316	2	no	NA	NA	NA	NA	NA	peak293307	chr6-150537916-150538264	NA	NA
peak259433	Hepatocytes	chr6-150539159-150539503	1	yes	NA	NA	NA	NA	NA	peak293308	chr6-150539196-150539440	NA	NA
peak259434	Hepatocytes	chr6-150541373-150541952	1	yes	NA	NA	NA	NA	NA	peak293309	chr6-150541660-150541925	NA	NA
peak259435	Hepatocytes,LSEC	chr6-150546326-150547096	2	yes	NA	NA	NA	NA	NA	peak293310	chr6-150546557-150546938	NA	NA
peak259436	Hepatocytes,LSEC,Mesenchymal	chr6-150547407-150547899	3	yes	NA	NA	NA	NA	NA	peak293311	chr6-150547482-150547847	peak293311	chr6:150547679:C:G
peak259437	Hepatocytes	chr6-150549085-150549413	1	yes	NA	NA	NA	NA	NA	peak293312	chr6-150549084-150549562	NA	NA
peak259438	Hepatocytes,Mesenchymal	chr6-150554765-150555237	2	yes	NA	NA	NA	NA	NA	peak293313	chr6-150554969-150555196	NA	NA
peak259439	Hepatocytes	chr6-150565819-150566330	1	yes	NA	NA	NA	NA	NA	peak293314	chr6-150565944-150566276	NA	NA
peak25944	Hepatocytes	chr1-224205963-224206268	1	yes	NA	NA	NA	NA	NA	peak26776	chr1-224205979-224206223	NA	NA
peak259440	Hepatocytes	chr6-150566532-150566783	1	yes	NA	NA	NA	NA	NA	NA	NA	NA	NA
peak259441	Hepatocytes,LSEC	chr6-150567245-150567746	2	yes	NA	NA	NA	NA	NA	peak293315	chr6-150567399-150567699	NA	NA
peak259442	Cholangiocytes,Hepatocytes,Kupffer,LSEC,Mesenchymal,NK-T	chr6-150572963-150573820	6	yes	NA	NA	NA	NA	NA	peak293317	chr6-150572995-150573758	NA	NA
peak259443	Kupffer	chr6-150574546-150574774	1	no	NA	NA	NA	NA	NA	NA	NA	NA	NA
peak259444	LSEC	chr6-150576678-150577032	1	no	NA	NA	NA	NA	NA	peak293318	chr6-150576750-150577054	NA	NA
peak259445	Hepatocytes,Mesenchymal	chr6-150579590-150579972	2	yes	NA	NA	NA	NA	NA	peak293319	chr6-150579628-150579943	NA	NA
peak259446	Hepatocytes,Mesenchymal	chr6-150580092-150580474	2	yes	NA	NA	NA	NA	NA	peak293320	chr6-150580139-150580476	NA	NA
peak259447	Kupffer	chr6-150586785-150587490	1	no	NA	NA	NA	NA	NA	peak293322|peak293323	chr6-150586790-150587056|chr6-150587113-150587401	NA	NA
peak259448	Hepatocytes	chr6-150592543-150593034	1	yes	NA	NA	NA	NA	NA	peak293324	chr6-150592577-150593036	peak293324	chr6:150592376:T:G
peak259449	Hepatocytes,Mesenchymal	chr6-150599187-150599526	2	yes	NA	NA	NA	NA	NA	peak293325	chr6-150599219-150599500	NA	NA
peak25945	Kupffer	chr1-224210307-224210746	1	no	NA	NA	NA	NA	NA	peak26778	chr1-224210383-224210632	peak26778	chr1:224210937:C:T
peak259450	Cholangiocytes,Hepatocytes,Kupffer,LSEC,Mesenchymal,NK-T	chr6-150599627-150601099	6	yes	Mpeak215868	LSEC	chr6-150599649-150601093	1	no	peak293326	chr6-150599653-150601095	NA	NA
peak259451	LSEC	chr6-150606319-150606636	1	no	NA	NA	NA	NA	NA	NA	NA	NA	NA
peak259452	LSEC	chr6-150606742-150607063	1	no	NA	NA	NA	NA	NA	peak293327|peak293328	chr6-150606754-150607012|chr6-150607051-150607288	NA	NA
peak259453	Kupffer,LSEC	chr6-150611647-150612506	2	no	Mpeak215871	LSEC	chr6-150611647-150612506	1	no	peak293329	chr6-150611686-150612185	peak293329	chr6:150612402:G:T
peak259454	Cholangiocytes,Hepatocytes,Mesenchymal,NK-T	chr6-150612910-150613821	4	yes	NA	NA	NA	NA	NA	peak293330	chr6-150613255-150613794	NA	NA
peak259455	LSEC	chr6-150617145-150617352	1	no	NA	NA	NA	NA	NA	NA	NA	NA	NA
peak259456	LSEC	chr6-150617691-150617934	1	no	NA	NA	NA	NA	NA	NA	NA	NA	NA
peak259457	Mesenchymal	chr6-150618917-150619155	1	no	NA	NA	NA	NA	NA	NA	NA	NA	NA
peak259458	Hepatocytes,Kupffer,LSEC,Mesenchymal	chr6-150622850-150623311	4	yes	NA	NA	NA	NA	NA	peak293331	chr6-150622892-150623251	NA	NA
peak259459	Cholangiocytes,Hepatocytes,LSEC	chr6-150628035-150629271	3	yes	NA	NA	NA	NA	NA	peak293332	chr6-150628416-150629249	peak293332	chr6:150628697:G:C
peak25946	Hepatocytes	chr1-224211023-224211940	1	yes	NA	NA	NA	NA	NA	peak26779|peak26780	chr1-224211047-224211576|chr1-224211631-224211867	NA	NA
peak259460	Cholangiocytes,Hepatocytes,Kupffer,Mesenchymal,NK-T	chr6-150631739-150632525	5	yes	Mpeak215878	Mesenchymal	chr6-150631739-150632524	1	no	peak293333	chr6-150631739-150632340	NA	NA
peak259461	Mesenchymal	chr6-150633399-150633691	1	no	NA	NA	NA	NA	NA	peak293334	chr6-150633295-150633768	NA	NA
peak259462	Cholangiocytes,Hepatocytes,Kupffer,LSEC,Mesenchymal,NK-T	chr6-150640373-150641859	6	yes	Mpeak215880	Hepatocytes	chr6-150640506-150641851	1	yes	peak293336|peak293337	chr6-150640492-150641203|chr6-150641446-150641788	NA	NA
peak259463	Mesenchymal	chr6-150643135-150643342	1	no	NA	NA	NA	NA	NA	NA	NA	NA	NA
peak259464	Mesenchymal	chr6-150650286-150650656	1	no	NA	NA	NA	NA	NA	NA	NA	NA	NA
peak259465	Mesenchymal	chr6-150652133-150652695	1	no	NA	NA	NA	NA	NA	peak293338	chr6-150652245-150652563	NA	NA
peak259466	LSEC	chr6-150656200-150656536	1	no	NA	NA	NA	NA	NA	peak293340	chr6-150656249-150656505	NA	NA
peak259467	LSEC	chr6-150658068-150658298	1	no	NA	NA	NA	NA	NA	NA	NA	NA	NA
peak259468	Hepatocytes	chr6-150659919-150660120	1	yes	NA	NA	NA	NA	NA	NA	NA	NA	NA
peak259469	Mesenchymal	chr6-150662937-150663163	1	no	NA	NA	NA	NA	NA	NA	NA	NA	NA
peak25947	Hepatocytes,LSEC	chr1-224212476-224213048	2	yes	NA	NA	NA	NA	NA	peak26781	chr1-224212549-224212943	NA	NA
peak259470	Kupffer,LSEC,Mesenchymal	chr6-150665897-150666527	3	no	NA	NA	NA	NA	NA	peak293341	chr6-150666044-150666503	peak293341	chr6:150665289:T:C
peak259471	Cholangiocytes,Hepatocytes,Kupffer,LSEC,Mesenchymal,NK-T	chr6-150668244-150668843	6	yes	NA	NA	NA	NA	NA	peak293342	chr6-150668408-150668799	NA	NA
peak259472	Hepatocytes	chr6-150672903-150673312	1	yes	NA	NA	NA	NA	NA	peak293344	chr6-150672973-150673255	NA	NA
peak259473	LSEC	chr6-150676454-150676689	1	no	NA	NA	NA	NA	NA	NA	NA	NA	NA
peak259474	Hepatocytes,Kupffer,LSEC,Mesenchymal	chr6-150683193-150683857	4	yes	Mpeak215891	LSEC	chr6-150683193-150683857	1	no	peak293345	chr6-150683274-150683839	NA	NA
peak259475	Hepatocytes,Kupffer,LSEC	chr6-150684666-150685174	3	yes	Mpeak215892	LSEC	chr6-150684666-150685174	1	no	peak293346	chr6-150684719-150685190	NA	NA
peak259476	Hepatocytes,Mesenchymal	chr6-150685933-150686267	2	yes	NA	NA	NA	NA	NA	peak293347	chr6-150685974-150686227	NA	NA
peak259477	Hepatocytes,Mesenchymal	chr6-150687286-150687816	2	yes	NA	NA	NA	NA	NA	peak293348	chr6-150687569-150687797	NA	NA
peak259478	LSEC	chr6-150689943-150690180	1	no	NA	NA	NA	NA	NA	NA	NA	NA	NA
peak259479	Kupffer	chr6-150691459-150691810	1	no	NA	NA	NA	NA	NA	NA	NA	NA	NA
peak25948	Kupffer	chr1-224217938-224218137	1	no	NA	NA	NA	NA	NA	NA	NA	NA	NA
peak259480	Mesenchymal	chr6-150696238-150696588	1	no	NA	NA	NA	NA	NA	NA	NA	NA	NA
peak259481	Cholangiocytes,Hepatocytes,Kupffer,LSEC,Mesenchymal	chr6-150697338-150698082	5	yes	NA	NA	NA	NA	NA	peak293350	chr6-150697419-150697884	peak293350	chr6:150697773:T:G
peak259482	Hepatocytes,Kupffer	chr6-150702693-150703074	2	yes	NA	NA	NA	NA	NA	peak293351	chr6-150702751-150703027	peak293351	chr6:150702649:A:G
peak259483	Kupffer	chr6-150703399-150703788	1	no	NA	NA	NA	NA	NA	peak293352	chr6-150703404-150703669	NA	NA
peak259484	Hepatocytes	chr6-150705445-150705657	1	yes	NA	NA	NA	NA	NA	NA	NA	NA	NA
peak259485	Kupffer	chr6-150708154-150708434	1	no	NA	NA	NA	NA	NA	NA	NA	NA	NA
peak259486	Cholangiocytes,Hepatocytes,LSEC,Mesenchymal,NK-T	chr6-150711785-150712469	5	yes	NA	NA	NA	NA	NA	peak293353	chr6-150711840-150712438	peak293353	chr6:150711347:G:T
peak259487	Cholangiocytes,Hepatocytes	chr6-150717494-150717864	2	yes	NA	NA	NA	NA	NA	peak293354	chr6-150717521-150717816	NA	NA
peak259488	Cholangiocytes,Hepatocytes,LSEC	chr6-150720823-150721236	3	yes	NA	NA	NA	NA	NA	peak293355	chr6-150720844-150721222	NA	NA
peak259489	Hepatocytes,LSEC,Mesenchymal	chr6-150741724-150742148	3	yes	NA	NA	NA	NA	NA	peak293356	chr6-150741742-150742111	NA	NA
peak25949	Mesenchymal	chr1-224223849-224224278	1	no	NA	NA	NA	NA	NA	peak26782	chr1-224223873-224224176	NA	NA
peak259490	LSEC	chr6-150744717-150744938	1	no	NA	NA	NA	NA	NA	NA	NA	NA	NA
peak259491	LSEC,Mesenchymal	chr6-150755453-150755885	2	no	NA	NA	NA	NA	NA	peak293357	chr6-150755569-150755807	NA	NA
peak259492	LSEC	chr6-150756277-150756576	1	no	NA	NA	NA	NA	NA	peak293358	chr6-150756194-150756525	NA	NA
peak259493	Kupffer,LSEC,Mesenchymal	chr6-150767607-150768074	3	no	NA	NA	NA	NA	NA	peak293359	chr6-150767645-150767981	NA	NA
peak259494	Hepatocytes	chr6-150770353-150770903	1	yes	NA	NA	NA	NA	NA	peak293360	chr6-150770616-150770897	NA	NA
peak259495	Kupffer,LSEC	chr6-150775534-150776245	2	no	Mpeak215911	LSEC	chr6-150775534-150776245	1	no	peak293361	chr6-150775846-150776151	NA	NA
peak259496	Mesenchymal	chr6-150787905-150788530	1	no	NA	NA	NA	NA	NA	peak293362	chr6-150788058-150788363	NA	NA
peak259497	LSEC	chr6-150800136-150800559	1	no	NA	NA	NA	NA	NA	peak293363	chr6-150800130-150800482	NA	NA
peak259498	Kupffer	chr6-150805829-150806041	1	no	NA	NA	NA	NA	NA	NA	NA	NA	NA
peak259499	Cholangiocytes,Hepatocytes,Kupffer,LSEC,Mesenchymal	chr6-150815132-150815497	5	yes	NA	NA	NA	NA	NA	peak293369	chr6-150815168-150815416	NA	NA
peak2595	Kupffer	chr1-12320042-12320422	1	no	NA	NA	NA	NA	NA	NA	NA	NA	NA
peak25950	Kupffer	chr1-224233752-224233979	1	no	NA	NA	NA	NA	NA	NA	NA	NA	NA
peak259500	LSEC	chr6-150817038-150817692	1	no	NA	NA	NA	NA	NA	peak293370	chr6-150817141-150817626	NA	NA
peak259501	Hepatocytes,Kupffer	chr6-150817837-150818111	2	yes	NA	NA	NA	NA	NA	peak293371	chr6-150817837-150818085	NA	NA
peak259502	LSEC	chr6-150834798-150835001	1	no	NA	NA	NA	NA	NA	NA	NA	NA	NA
peak259503	Cholangiocytes,LSEC,Mesenchymal	chr6-150857124-150858054	3	no	NA	NA	NA	NA	NA	peak293374	chr6-150857227-150857965	NA	NA
peak259504	Cholangiocytes,Hepatocytes,Kupffer,LSEC,Mesenchymal,NK-T	chr6-150865389-150866999	6	yes	Mpeak215920	LSEC	chr6-150865393-150866999	1	no	peak293375	chr6-150865396-150866910	NA	NA
peak259505	Cholangiocytes,Hepatocytes,LSEC,Mesenchymal,NK-T	chr6-150876414-150877077	5	yes	NA	NA	NA	NA	NA	peak293376	chr6-150876611-150876931	NA	NA
peak259506	Hepatocytes,Kupffer	chr6-150877806-150878312	2	yes	NA	NA	NA	NA	NA	peak293377	chr6-150877974-150878258	NA	NA
peak259507	Hepatocytes,Kupffer,LSEC,Mesenchymal	chr6-150881957-150882611	4	yes	NA	NA	NA	NA	NA	peak293378	chr6-150882106-150882544	NA	NA
peak259508	Mesenchymal	chr6-150884608-150884825	1	no	NA	NA	NA	NA	NA	NA	NA	NA	NA
peak259509	Cholangiocytes,Hepatocytes,Kupffer,LSEC,Mesenchymal	chr6-150891918-150892274	5	yes	NA	NA	NA	NA	NA	peak293379	chr6-150891928-150892232	NA	NA
peak25951	LSEC	chr1-224238798-224238999	1	no	NA	NA	NA	NA	NA	NA	NA	NA	NA
peak259510	Hepatocytes,LSEC,Mesenchymal	chr6-150894939-150895415	3	yes	NA	NA	NA	NA	NA	peak293380	chr6-150895015-150895403	NA	NA
peak259511	LSEC	chr6-150897567-150897986	1	no	NA	NA	NA	NA	NA	peak293381	chr6-150897618-150897902	NA	NA
peak259512	Kupffer,LSEC	chr6-150898196-150898829	2	no	NA	NA	NA	NA	NA	peak293382	chr6-150898260-150898693	NA	NA
peak259513	Mesenchymal	chr6-150907403-150907691	1	no	NA	NA	NA	NA	NA	NA	NA	NA	NA
peak259514	Hepatocytes	chr6-150924279-150924639	1	yes	NA	NA	NA	NA	NA	peak293384	chr6-150924278-150924620	NA	NA
peak259515	Hepatocytes,Kupffer,LSEC,Mesenchymal	chr6-150925056-150925879	4	yes	NA	NA	NA	NA	NA	peak293385	chr6-150925223-150925695	NA	NA
peak259516	Kupffer	chr6-150927185-150927491	1	no	NA	NA	NA	NA	NA	peak293386	chr6-150927222-150927481	NA	NA
peak259517	LSEC	chr6-150939345-150939746	1	no	NA	NA	NA	NA	NA	peak293387	chr6-150939413-150939699	NA	NA
peak259518	LSEC	chr6-150940956-150941391	1	no	NA	NA	NA	NA	NA	peak293388	chr6-150940958-150941338	NA	NA
peak259519	Hepatocytes	chr6-150953079-150953406	1	yes	NA	NA	NA	NA	NA	peak293390	chr6-150953100-150953404	NA	NA
peak25952	Hepatocytes,Kupffer,LSEC,Mesenchymal,NK-T	chr1-224245131-224245738	5	yes	NA	NA	NA	NA	NA	peak26783	chr1-224245161-224245722	NA	NA
peak259520	LSEC,Mesenchymal	chr6-150959265-150959723	2	no	NA	NA	NA	NA	NA	peak293391	chr6-150959338-150959809	peak293391	chr6:150958731:C:T
peak259521	Kupffer	chr6-150959917-150960116	1	no	NA	NA	NA	NA	NA	peak293392	chr6-150959853-150960271	NA	NA
peak259522	LSEC	chr6-150967602-150967827	1	no	NA	NA	NA	NA	NA	NA	NA	NA	NA
peak259523	LSEC	chr6-150968046-150968368	1	no	NA	NA	NA	NA	NA	peak293393	chr6-150967982-150968262	NA	NA
peak259524	LSEC,NK-T	chr6-150981055-150981528	2	no	NA	NA	NA	NA	NA	peak293394	chr6-150981203-150981460	NA	NA
peak259525	LSEC,NK-T	chr6-150987352-150987837	2	no	NA	NA	NA	NA	NA	peak293395	chr6-150987420-150987816	NA	NA
peak259526	Cholangiocytes,Hepatocytes,Kupffer,LSEC,Mesenchymal	chr6-151004349-151005030	5	yes	Mpeak215940	LSEC	chr6-151004349-151005030	1	no	peak293397	chr6-151004436-151004939	NA	NA
peak259527	Kupffer,LSEC	chr6-151005796-151006548	2	no	NA	NA	NA	NA	NA	peak293398	chr6-151005877-151006533	NA	NA
peak259528	Cholangiocytes,Hepatocytes,Kupffer,LSEC,Mesenchymal,NK-T	chr6-151014351-151014726	6	yes	NA	NA	NA	NA	NA	peak293399	chr6-151014358-151014707	NA	NA
peak259529	LSEC,Mesenchymal	chr6-151019091-151019796	2	no	Mpeak215943	LSEC	chr6-151019091-151019796	1	no	peak293400	chr6-151019180-151019780	NA	NA
peak25953	LSEC	chr1-224251747-224252195	1	no	NA	NA	NA	NA	NA	peak26784	chr1-224251799-224252113	NA	NA
peak259530	LSEC	chr6-151021750-151022257	1	no	NA	NA	NA	NA	NA	peak293401	chr6-151021909-151022209	NA	NA
peak259531	Hepatocytes	chr6-151025145-151025429	1	yes	NA	NA	NA	NA	NA	peak293403	chr6-151025150-151025438	NA	NA
peak259532	Hepatocytes,LSEC,Mesenchymal,NK-T	chr6-151027142-151028093	4	yes	NA	NA	NA	NA	NA	peak293404	chr6-151027201-151028064	NA	NA
peak259533	Kupffer	chr6-151030049-151030423	1	no	NA	NA	NA	NA	NA	NA	NA	NA	NA
peak259534	Hepatocytes,LSEC	chr6-151032735-151033316	2	yes	NA	NA	NA	NA	NA	peak293406	chr6-151032825-151033253	NA	NA
peak259535	Cholangiocytes,Hepatocytes,Kupffer,LSEC,Mesenchymal	chr6-151036134-151036812	5	yes	Mpeak215948	LSEC	chr6-151036183-151036715	1	no	peak293407	chr6-151036210-151036711	NA	NA
peak259536	Cholangiocytes,Hepatocytes,Kupffer,LSEC,Mesenchymal,NK-T	chr6-151040776-151041529	6	yes	Mpeak215949	LSEC	chr6-151040776-151041529	1	no	peak293408	chr6-151040857-151041447	NA	NA
peak259537	Cholangiocytes,Hepatocytes,Kupffer,LSEC,Mesenchymal,NK-T	chr6-151044408-151045244	6	yes	NA	NA	NA	NA	NA	peak293409	chr6-151044464-151045235	NA	NA
peak259538	LSEC	chr6-151045583-151046217	1	no	Mpeak215951	LSEC	chr6-151045583-151046217	1	no	peak293410	chr6-151045754-151046161	NA	NA
peak259539	Cholangiocytes,Hepatocytes,Kupffer,LSEC,NK-T	chr6-151051838-151052611	5	yes	NA	NA	NA	NA	NA	peak293411	chr6-151051918-151052576	NA	NA
peak25954	LSEC	chr1-224262427-224262896	1	no	NA	NA	NA	NA	NA	peak26785	chr1-224262480-224262946	NA	NA
peak259540	LSEC,Mesenchymal	chr6-151054309-151054702	2	no	NA	NA	NA	NA	NA	peak293412	chr6-151054384-151054630	NA	NA
peak259541	Hepatocytes	chr6-151056119-151056741	1	yes	NA	NA	NA	NA	NA	peak293413	chr6-151056207-151056585	NA	NA
peak259542	LSEC	chr6-151059579-151059979	1	no	NA	NA	NA	NA	NA	peak293414	chr6-151059655-151059925	NA	NA
peak259543	Cholangiocytes,Hepatocytes,Kupffer	chr6-151060129-151060622	3	yes	NA	NA	NA	NA	NA	peak293415	chr6-151060159-151060608	NA	NA
peak259544	Cholangiocytes,Hepatocytes,Kupffer,LSEC,Mesenchymal,NK-T	chr6-151067029-151068676	6	yes	NA	NA	NA	NA	NA	peak293416	chr6-151067103-151068623	peak293416	chr6:151067993:G:T
peak259545	LSEC,Mesenchymal	chr6-151071340-151071854	2	no	NA	NA	NA	NA	NA	peak293417	chr6-151071377-151071647	NA	NA
peak259546	LSEC,Mesenchymal	chr6-151081600-151082112	2	no	NA	NA	NA	NA	NA	peak293418	chr6-151081664-151081986	NA	NA
peak259547	Cholangiocytes,Hepatocytes	chr6-151083490-151083816	2	yes	NA	NA	NA	NA	NA	peak293419	chr6-151083479-151083748	NA	NA
peak259548	Hepatocytes	chr6-151085201-151085907	1	yes	NA	NA	NA	NA	NA	peak293420|peak293421	chr6-151085246-151085673|chr6-151085684-151086054	NA	NA
peak259549	LSEC,Mesenchymal	chr6-151087841-151088625	2	no	NA	NA	NA	NA	NA	peak293422	chr6-151087914-151088331	NA	NA
peak25955	Mesenchymal	chr1-224265223-224265573	1	no	NA	NA	NA	NA	NA	NA	NA	NA	NA
peak259550	LSEC	chr6-151092677-151092903	1	no	NA	NA	NA	NA	NA	NA	NA	NA	NA
peak259551	Hepatocytes	chr6-151095600-151096633	1	yes	NA	NA	NA	NA	NA	peak293425	chr6-151095731-151096582	peak293425	chr6:151096435:C:G
peak259552	LSEC	chr6-151102105-151102665	1	no	NA	NA	NA	NA	NA	peak293426	chr6-151102213-151102624	peak293426	chr6:151101800:G:A
peak259553	Cholangiocytes,Hepatocytes,Kupffer,LSEC	chr6-151118342-151119084	4	yes	NA	NA	NA	NA	NA	peak293429	chr6-151118465-151119073	NA	NA
peak259554	Hepatocytes	chr6-151120106-151120376	1	yes	NA	NA	NA	NA	NA	peak293430	chr6-151120100-151120381	NA	NA
peak259555	Hepatocytes,Mesenchymal	chr6-151121989-151122315	2	yes	NA	NA	NA	NA	NA	peak293431	chr6-151121996-151122294	NA	NA
peak259556	Hepatocytes	chr6-151125272-151125552	1	yes	NA	NA	NA	NA	NA	peak293432	chr6-151125269-151125543	NA	NA
peak259557	Cholangiocytes,Hepatocytes,Kupffer,LSEC,Mesenchymal,NK-T	chr6-151125967-151126672	6	yes	NA	NA	NA	NA	NA	peak293433	chr6-151126078-151126633	NA	NA
peak259558	Hepatocytes,Mesenchymal	chr6-151136111-151136874	2	yes	NA	NA	NA	NA	NA	peak293435	chr6-151136204-151136848	NA	NA
peak259559	Hepatocytes,LSEC	chr6-151139543-151139959	2	yes	NA	NA	NA	NA	NA	peak293436	chr6-151139601-151139861	NA	NA
peak25956	Mesenchymal	chr1-224266416-224266625	1	no	NA	NA	NA	NA	NA	NA	NA	NA	NA
peak259560	Hepatocytes,Kupffer,LSEC,Mesenchymal	chr6-151141539-151142116	4	yes	Mpeak215972	LSEC	chr6-151141539-151142116	1	no	peak293437	chr6-151141656-151142087	NA	NA
peak259561	LSEC	chr6-151143343-151143851	1	no	NA	NA	NA	NA	NA	peak293438	chr6-151143377-151143688	NA	NA
peak259562	Hepatocytes,Mesenchymal	chr6-151154484-151154788	2	yes	NA	NA	NA	NA	NA	NA	NA	NA	NA
peak259563	Cholangiocytes,Hepatocytes	chr6-151160846-151161311	2	yes	NA	NA	NA	NA	NA	peak293440	chr6-151160897-151161267	NA	NA
peak259564	LSEC	chr6-151161866-151162191	1	no	NA	NA	NA	NA	NA	NA	NA	NA	NA
peak259565	LSEC	chr6-151164404-151164649	1	no	NA	NA	NA	NA	NA	NA	NA	NA	NA
peak259566	Cholangiocytes	chr6-151166179-151166378	1	no	NA	NA	NA	NA	NA	NA	NA	NA	NA
peak259567	LSEC	chr6-151170494-151171416	1	no	NA	NA	NA	NA	NA	peak293441	chr6-151170799-151171100	NA	NA
peak259568	Mesenchymal	chr6-151196529-151196915	1	no	NA	NA	NA	NA	NA	NA	NA	NA	NA
peak259569	Hepatocytes	chr6-151206307-151206528	1	yes	NA	NA	NA	NA	NA	peak293442	chr6-151206320-151206559	NA	NA
peak25957	Mesenchymal	chr1-224266685-224266885	1	no	NA	NA	NA	NA	NA	NA	NA	NA	NA
peak259570	Hepatocytes	chr6-151208250-151208551	1	yes	NA	NA	NA	NA	NA	peak293443	chr6-151208264-151208530	NA	NA
peak259571	LSEC	chr6-151209511-151209733	1	no	NA	NA	NA	NA	NA	peak293444	chr6-151209432-151209733	NA	NA
peak259572	Cholangiocytes,Hepatocytes,Kupffer,LSEC,Mesenchymal,NK-T	chr6-151239578-151241572	6	yes	Mpeak215983	LSEC	chr6-151239578-151240746	1	no	peak293445	chr6-151239657-151241555	NA	NA
peak259573	Mesenchymal	chr6-151254779-151255069	1	no	NA	NA	NA	NA	NA	NA	NA	NA	NA
peak259574	Mesenchymal	chr6-151258129-151258461	1	no	NA	NA	NA	NA	NA	NA	NA	NA	NA
peak259575	Hepatocytes	chr6-151265343-151265562	1	yes	NA	NA	NA	NA	NA	NA	NA	NA	NA
peak259576	LSEC	chr6-151269398-151269752	1	no	NA	NA	NA	NA	NA	peak293446	chr6-151269432-151269713	NA	NA
peak259577	Mesenchymal	chr6-151276379-151276670	1	no	NA	NA	NA	NA	NA	NA	NA	NA	NA
peak259578	Cholangiocytes,LSEC	chr6-151285072-151285502	2	no	NA	NA	NA	NA	NA	peak293448	chr6-151285118-151285467	NA	NA
peak259579	LSEC	chr6-151286312-151286623	1	no	NA	NA	NA	NA	NA	peak293449	chr6-151286359-151286583	NA	NA
peak25958	Hepatocytes	chr1-224273727-224273975	1	yes	NA	NA	NA	NA	NA	NA	NA	NA	NA
peak259580	Mesenchymal	chr6-151291318-151292024	1	no	NA	NA	NA	NA	NA	peak293450	chr6-151291392-151291707	NA	NA
peak259581	LSEC	chr6-151292969-151293215	1	no	NA	NA	NA	NA	NA	NA	NA	NA	NA
peak259582	LSEC	chr6-151305761-151306324	1	no	NA	NA	NA	NA	NA	peak293451	chr6-151305796-151306093	peak293451	chr6:151305961:C:T
peak259583	Hepatocytes	chr6-151306766-151307099	1	yes	NA	NA	NA	NA	NA	peak293452	chr6-151306869-151307110	NA	NA
peak259584	LSEC	chr6-151312905-151313581	1	no	NA	NA	NA	NA	NA	peak293453	chr6-151313058-151313486	NA	NA
peak259585	Hepatocytes	chr6-151317699-151318124	1	yes	NA	NA	NA	NA	NA	peak293454	chr6-151317738-151318168	NA	NA
peak259586	Hepatocytes	chr6-151322557-151322972	1	yes	NA	NA	NA	NA	NA	peak293455	chr6-151322583-151322892	NA	NA
peak259587	Cholangiocytes,Hepatocytes,Kupffer,LSEC,Mesenchymal,NK-T	chr6-151324089-151324607	6	yes	Mpeak215996	LSEC	chr6-151324096-151324607	1	no	peak293456	chr6-151324110-151324592	NA	NA
peak259588	Cholangiocytes,Hepatocytes,Kupffer,LSEC,Mesenchymal	chr6-151325118-151325971	5	yes	Mpeak215997	LSEC	chr6-151325172-151325935	1	no	peak293457	chr6-151325097-151325919	peak293457	chr6:151325496:G:A
peak259589	LSEC	chr6-151327102-151327371	1	no	NA	NA	NA	NA	NA	NA	NA	NA	NA
peak25959	Hepatocytes	chr1-224317407-224317704	1	yes	NA	NA	NA	NA	NA	peak26786	chr1-224317403-224317692	NA	NA
peak259590	Cholangiocytes,Hepatocytes,Kupffer,LSEC,Mesenchymal	chr6-151334785-151335191	5	yes	NA	NA	NA	NA	NA	peak293458	chr6-151334793-151335127	NA	NA
peak259591	LSEC	chr6-151341532-151341842	1	no	NA	NA	NA	NA	NA	peak293459	chr6-151341526-151342326	NA	NA
peak259592	Kupffer	chr6-151349098-151349400	1	no	NA	NA	NA	NA	NA	NA	NA	NA	NA
peak259593	LSEC	chr6-151352413-151352690	1	no	NA	NA	NA	NA	NA	peak293461	chr6-151352327-151352643	NA	NA
peak259594	LSEC,Mesenchymal	chr6-151352808-151353506	2	no	NA	NA	NA	NA	NA	peak293462	chr6-151353066-151353402	peak293462	chr6:151353191:A:C
peak259595	LSEC	chr6-151358978-151359185	1	no	NA	NA	NA	NA	NA	NA	NA	NA	NA
peak259596	LSEC	chr6-151359505-151359771	1	no	NA	NA	NA	NA	NA	peak293464	chr6-151359585-151359897	NA	NA
peak259597	Hepatocytes	chr6-151362696-151363449	1	yes	NA	NA	NA	NA	NA	peak293466|peak293467	chr6-151362719-151363158|chr6-151363212-151363455	NA	NA
peak259598	NK-T	chr6-151373433-151373675	1	no	NA	NA	NA	NA	NA	NA	NA	NA	NA
peak259599	Cholangiocytes,Hepatocytes,Kupffer,LSEC,Mesenchymal,NK-T	chr6-151373799-151374593	6	yes	NA	NA	NA	NA	NA	peak293468	chr6-151374056-151374539	NA	NA
peak2596	Hepatocytes,Mesenchymal	chr1-12333044-12333777	2	yes	NA	NA	NA	NA	NA	peak2606	chr1-12333434-12333668	NA	NA
peak25960	Cholangiocytes,Hepatocytes,Kupffer,LSEC,Mesenchymal,NK-T	chr1-224329784-224330776	6	yes	NA	NA	NA	NA	NA	peak26787	chr1-224329785-224330644	NA	NA
peak259600	LSEC	chr6-151374903-151375179	1	no	NA	NA	NA	NA	NA	peak293469	chr6-151374907-151375169	peak293469	chr6:151375169:C:T
peak259601	Hepatocytes,Kupffer,NK-T	chr6-151380193-151380905	3	yes	NA	NA	NA	NA	NA	peak293470	chr6-151380244-151380690	NA	NA
peak259602	Hepatocytes	chr6-151382528-151383059	1	yes	NA	NA	NA	NA	NA	peak293471	chr6-151382595-151382933	NA	NA
peak259603	Cholangiocytes,Hepatocytes,Kupffer,LSEC,Mesenchymal,NK-T	chr6-151389925-151391887	6	yes	NA	NA	NA	NA	NA	peak293473	chr6-151389900-151391841	NA	NA
peak259604	Hepatocytes	chr6-151401570-151402075	1	yes	NA	NA	NA	NA	NA	peak293475	chr6-151401587-151401922	NA	NA
peak259605	Hepatocytes	chr6-151402277-151402600	1	yes	NA	NA	NA	NA	NA	peak293476	chr6-151402289-151402564	NA	NA
peak259606	Hepatocytes	chr6-151406117-151406403	1	yes	NA	NA	NA	NA	NA	peak293477	chr6-151406129-151406378	NA	NA
peak259607	Hepatocytes	chr6-151408857-151409236	1	yes	NA	NA	NA	NA	NA	peak293480	chr6-151408954-151409210	NA	NA
peak259608	Kupffer	chr6-151412956-151413251	1	no	NA	NA	NA	NA	NA	peak293481	chr6-151412939-151413256	NA	NA
peak259609	NK-T	chr6-151413823-151414127	1	no	NA	NA	NA	NA	NA	peak293482	chr6-151413818-151414064	NA	NA
peak25961	Cholangiocytes,Hepatocytes,Kupffer,LSEC,Mesenchymal,NK-T	chr1-224333365-224333719	6	yes	NA	NA	NA	NA	NA	peak26788	chr1-224333411-224333653	NA	NA
peak259610	Hepatocytes,Mesenchymal	chr6-151436844-151437200	2	yes	NA	NA	NA	NA	NA	peak293483	chr6-151436891-151437173	NA	NA
peak259611	Hepatocytes	chr6-151437454-151437900	1	yes	NA	NA	NA	NA	NA	peak293484	chr6-151437479-151437775	NA	NA
peak259612	Hepatocytes	chr6-151441018-151442022	1	yes	NA	NA	NA	NA	NA	peak293485|peak293486|peak293487	chr6-151441057-151441279|chr6-151441450-151441791|chr6-151441819-151442031	NA	NA
peak259613	Hepatocytes	chr6-151442473-151442688	1	yes	NA	NA	NA	NA	NA	peak293488	chr6-151442460-151442687	peak293488	chr6:151442462:A:T
peak259614	LSEC	chr6-151445437-151445759	1	no	NA	NA	NA	NA	NA	NA	NA	NA	NA
peak259615	Hepatocytes,LSEC,Mesenchymal	chr6-151446085-151446478	3	yes	NA	NA	NA	NA	NA	peak293489	chr6-151446215-151446464	NA	NA
peak259616	Cholangiocytes,Hepatocytes,Kupffer,LSEC,Mesenchymal,NK-T	chr6-151451753-151452894	6	yes	NA	NA	NA	NA	NA	peak293490	chr6-151451763-151452886	NA	NA
peak259617	Hepatocytes,Kupffer,LSEC,Mesenchymal,NK-T	chr6-151475583-151476460	5	yes	NA	NA	NA	NA	NA	peak293493	chr6-151475652-151476188	NA	NA
peak259618	Kupffer	chr6-151481847-151482157	1	no	NA	NA	NA	NA	NA	NA	NA	NA	NA
peak259619	Kupffer,Mesenchymal	chr6-151482313-151482695	2	no	NA	NA	NA	NA	NA	peak293494	chr6-151482364-151482676	peak293494	chr6:151482619:C:A
peak25962	Hepatocytes	chr1-224339467-224339737	1	yes	NA	NA	NA	NA	NA	peak26789	chr1-224339495-224339703	NA	NA
peak259620	Kupffer	chr6-151484045-151484319	1	no	NA	NA	NA	NA	NA	NA	NA	NA	NA
peak259621	Cholangiocytes,Hepatocytes,Kupffer,LSEC,Mesenchymal,NK-T	chr6-151493659-151495042	6	yes	NA	NA	NA	NA	NA	peak293495	chr6-151493659-151494928	peak293495	chr6:151494729:G:A
peak259622	Kupffer	chr6-151497901-151498133	1	no	NA	NA	NA	NA	NA	NA	NA	NA	NA
peak259623	Hepatocytes,Kupffer,LSEC	chr6-151498162-151498720	3	yes	NA	NA	NA	NA	NA	peak293496	chr6-151498374-151498683	NA	NA
peak259624	Kupffer	chr6-151499664-151499863	1	no	NA	NA	NA	NA	NA	NA	NA	NA	NA
peak259625	Kupffer	chr6-151499952-151500251	1	no	NA	NA	NA	NA	NA	NA	NA	NA	NA
peak259626	Kupffer	chr6-151502425-151502872	1	no	NA	NA	NA	NA	NA	peak293497	chr6-151502565-151502869	NA	NA
peak259627	Kupffer	chr6-151506824-151507186	1	no	NA	NA	NA	NA	NA	peak293498	chr6-151506912-151507167	NA	NA
peak259628	Kupffer	chr6-151512453-151512848	1	no	NA	NA	NA	NA	NA	peak293499	chr6-151512522-151512782	peak293499	chr6:151512781:C:T
peak259629	Kupffer	chr6-151533651-151533850	1	no	NA	NA	NA	NA	NA	NA	NA	NA	NA
peak25963	Cholangiocytes,Hepatocytes,Kupffer,LSEC,Mesenchymal,NK-T	chr1-224340801-224341433	6	yes	NA	NA	NA	NA	NA	peak26790	chr1-224340846-224341374	NA	NA
peak259630	Hepatocytes	chr6-151547316-151547591	1	yes	NA	NA	NA	NA	NA	peak293500	chr6-151547313-151547623	NA	NA
peak259631	Hepatocytes	chr6-151547868-151548107	1	yes	NA	NA	NA	NA	NA	NA	NA	NA	NA
peak259632	Hepatocytes	chr6-151548205-151548614	1	yes	NA	NA	NA	NA	NA	peak293501	chr6-151548264-151548564	NA	NA
peak259633	Hepatocytes	chr6-151549677-151550204	1	yes	NA	NA	NA	NA	NA	peak293502	chr6-151549880-151550132	NA	NA
peak259634	Kupffer	chr6-151553472-151553778	1	no	NA	NA	NA	NA	NA	NA	NA	NA	NA
peak259635	Kupffer	chr6-151553833-151554537	1	no	NA	NA	NA	NA	NA	NA	NA	NA	NA
peak259636	Mesenchymal	chr6-151608688-151608913	1	no	NA	NA	NA	NA	NA	peak293505	chr6-151608651-151608961	NA	NA
peak259637	Mesenchymal	chr6-151609559-151610069	1	no	NA	NA	NA	NA	NA	peak293506	chr6-151609584-151609913	NA	NA
peak259638	Hepatocytes,LSEC,Mesenchymal	chr6-151616013-151617028	3	yes	Mpeak216045	Hepatocytes	chr6-151616036-151616977	1	yes	peak293507	chr6-151616045-151616985	NA	NA
peak259639	Hepatocytes,Kupffer,LSEC,Mesenchymal	chr6-151617214-151618112	4	yes	NA	NA	NA	NA	NA	peak293508	chr6-151617455-151618054	NA	NA
peak25964	Cholangiocytes,Hepatocytes,Kupffer,LSEC,Mesenchymal,NK-T	chr1-224356588-224357665	6	yes	NA	NA	NA	NA	NA	peak26792	chr1-224356603-224357660	peak26792	chr1:224356827:A:G
peak259640	Hepatocytes	chr6-151624523-151624887	1	yes	NA	NA	NA	NA	NA	peak293509	chr6-151624532-151624816	peak293509	chr6:151624531:C:T
peak259641	Hepatocytes,LSEC,Mesenchymal,NK-T	chr6-151624936-151625558	4	yes	NA	NA	NA	NA	NA	peak293510	chr6-151625009-151625448	peak293510	chr6:151625933:G:A
peak259642	Hepatocytes,LSEC,Mesenchymal	chr6-151628174-151628470	3	yes	NA	NA	NA	NA	NA	peak293512	chr6-151628190-151628460	NA	NA
peak259643	Hepatocytes,NK-T	chr6-151629848-151630142	2	yes	NA	NA	NA	NA	NA	peak293513	chr6-151629833-151630129	NA	NA
peak259644	Cholangiocytes,Hepatocytes,LSEC,Mesenchymal,NK-T	chr6-151630398-151630790	5	yes	NA	NA	NA	NA	NA	peak293514	chr6-151630410-151630783	peak293514	chr6:151630658:GC:G
peak259645	Hepatocytes	chr6-151632381-151632705	1	yes	NA	NA	NA	NA	NA	peak293515	chr6-151632431-151632660	NA	NA
peak259646	Cholangiocytes,Hepatocytes,LSEC,Mesenchymal	chr6-151633492-151634065	4	yes	NA	NA	NA	NA	NA	peak293516	chr6-151633540-151634047	NA	NA
peak259647	Hepatocytes	chr6-151639738-151640090	1	yes	NA	NA	NA	NA	NA	peak293517	chr6-151639773-151640074	NA	NA
peak259648	Cholangiocytes,Hepatocytes,LSEC,Mesenchymal,NK-T	chr6-151640712-151641570	5	yes	NA	NA	NA	NA	NA	peak293518	chr6-151640942-151641504	peak293518	chr6:151641067:C:T
peak259649	Hepatocytes	chr6-151647986-151648365	1	yes	NA	NA	NA	NA	NA	peak293519	chr6-151648112-151648485	NA	NA
peak25965	Hepatocytes,Kupffer,LSEC	chr1-224357728-224358092	3	yes	NA	NA	NA	NA	NA	peak26793	chr1-224357699-224357979	NA	NA
peak259650	Hepatocytes	chr6-151651718-151651938	1	yes	NA	NA	NA	NA	NA	peak293521	chr6-151651718-151651926	NA	NA
peak259651	Hepatocytes,Mesenchymal	chr6-151652177-151652778	2	yes	NA	NA	NA	NA	NA	peak293522	chr6-151652239-151652722	NA	NA
peak259652	Hepatocytes	chr6-151656310-151656924	1	yes	NA	NA	NA	NA	NA	peak293523	chr6-151656350-151656701	NA	NA
peak259653	Hepatocytes,Mesenchymal,NK-T	chr6-151657996-151658505	3	yes	NA	NA	NA	NA	NA	peak293524	chr6-151658050-151658488	NA	NA
peak259654	Hepatocytes,Kupffer,Mesenchymal	chr6-151659132-151659457	3	yes	NA	NA	NA	NA	NA	peak293525	chr6-151659118-151659458	NA	NA
peak259655	Hepatocytes	chr6-151664464-151664713	1	yes	NA	NA	NA	NA	NA	peak293526	chr6-151664471-151664708	NA	NA
peak259656	Hepatocytes	chr6-151665412-151665623	1	yes	NA	NA	NA	NA	NA	peak293527	chr6-151665395-151665631	NA	NA
peak259657	Hepatocytes	chr6-151668077-151668522	1	yes	NA	NA	NA	NA	NA	peak293528	chr6-151668112-151669318	peak293528	chr6:151669100:T:C
peak259658	Cholangiocytes,Hepatocytes,Kupffer,LSEC,Mesenchymal,NK-T	chr6-151668618-151669356	6	yes	NA	NA	NA	NA	NA	peak293528	chr6-151668112-151669318	peak293528	chr6:151669100:T:C
peak259659	Cholangiocytes,Hepatocytes,Kupffer,LSEC,Mesenchymal	chr6-151675748-151676283	5	yes	NA	NA	NA	NA	NA	peak293530	chr6-151675778-151676243	NA	NA
peak25966	NK-T	chr1-224375164-224375363	1	no	NA	NA	NA	NA	NA	NA	NA	NA	NA
peak259660	Hepatocytes,LSEC	chr6-151677382-151677885	2	yes	NA	NA	NA	NA	NA	peak293531	chr6-151677440-151677818	NA	NA
peak259661	Hepatocytes,Mesenchymal	chr6-151678933-151679506	2	yes	NA	NA	NA	NA	NA	peak293532	chr6-151679147-151679517	peak293532	chr6:151679319:G:A
peak259662	Hepatocytes,Kupffer,LSEC,Mesenchymal	chr6-151681227-151682075	4	yes	NA	NA	NA	NA	NA	peak293533	chr6-151681285-151682008	NA	NA
peak259663	Hepatocytes	chr6-151682984-151683348	1	yes	NA	NA	NA	NA	NA	peak293534	chr6-151683000-151683333	NA	NA
peak259664	Hepatocytes	chr6-151686904-151687145	1	yes	NA	NA	NA	NA	NA	peak293535	chr6-151686941-151687248	NA	NA
peak259665	Hepatocytes,Kupffer,LSEC,Mesenchymal,NK-T	chr6-151690302-151690682	5	yes	NA	NA	NA	NA	NA	peak293536	chr6-151690398-151690651	NA	NA
peak259666	Hepatocytes,Kupffer,LSEC,Mesenchymal	chr6-151691144-151691656	4	yes	NA	NA	NA	NA	NA	peak293537	chr6-151691204-151691502	NA	NA
peak259667	Hepatocytes	chr6-151698916-151699206	1	yes	NA	NA	NA	NA	NA	peak293538	chr6-151698918-151699184	NA	NA
peak259668	Hepatocytes,LSEC,Mesenchymal	chr6-151699539-151700343	3	yes	NA	NA	NA	NA	NA	peak293539	chr6-151699734-151700169	NA	NA
peak259669	Mesenchymal	chr6-151703303-151703583	1	no	NA	NA	NA	NA	NA	peak293541	chr6-151703293-151703583	NA	NA
peak25967	Hepatocytes,NK-T	chr1-224377727-224378028	2	yes	NA	NA	NA	NA	NA	peak26794	chr1-224377716-224377994	NA	NA
peak259670	Hepatocytes	chr6-151706422-151706738	1	yes	NA	NA	NA	NA	NA	peak293542	chr6-151706400-151706679	NA	NA
peak259671	Hepatocytes,Kupffer,LSEC,Mesenchymal	chr6-151715901-151717213	4	yes	NA	NA	NA	NA	NA	peak293543	chr6-151716004-151717068	NA	NA
peak259672	Hepatocytes	chr6-151722116-151722327	1	yes	NA	NA	NA	NA	NA	NA	NA	NA	NA
peak259673	Hepatocytes	chr6-151730201-151730462	1	yes	NA	NA	NA	NA	NA	peak293545	chr6-151730165-151730446	NA	NA
peak259674	Hepatocytes	chr6-151731404-151731650	1	yes	NA	NA	NA	NA	NA	peak293546	chr6-151731385-151731611	peak293546	chr6:151731517:C:T
peak259675	Cholangiocytes,Hepatocytes,LSEC,Mesenchymal	chr6-151733678-151734192	4	yes	NA	NA	NA	NA	NA	peak293547	chr6-151733720-151734176	NA	NA
peak259676	Hepatocytes	chr6-151743223-151743422	1	yes	NA	NA	NA	NA	NA	peak293548	chr6-151743221-151743471	NA	NA
peak259677	Hepatocytes,LSEC,Mesenchymal,NK-T	chr6-151757018-151758208	4	yes	NA	NA	NA	NA	NA	peak293549	chr6-151757435-151758022	NA	NA
peak259678	Cholangiocytes,Hepatocytes,Kupffer,LSEC,Mesenchymal	chr6-151763402-151764620	5	yes	Mpeak216075	Mesenchymal	chr6-151763402-151764620	1	no	peak293550|peak293551	chr6-151763461-151763679|chr6-151763847-151764585	peak293550	chr6:151763458:T:G
peak259679	Hepatocytes,Kupffer,LSEC,Mesenchymal	chr6-151765483-151765977	4	yes	NA	NA	NA	NA	NA	peak293552	chr6-151765520-151765932	NA	NA
peak25968	Hepatocytes,Kupffer,LSEC	chr1-224378842-224379285	3	yes	NA	NA	NA	NA	NA	peak26795	chr1-224378837-224379176	NA	NA
peak259680	Cholangiocytes,Hepatocytes,Kupffer,LSEC,Mesenchymal	chr6-151796875-151797672	5	yes	NA	NA	NA	NA	NA	peak293553	chr6-151796911-151797493	NA	NA
peak259681	Kupffer	chr6-151798137-151798365	1	no	NA	NA	NA	NA	NA	peak293554	chr6-151798020-151798276	NA	NA
peak259682	Hepatocytes	chr6-151800596-151800947	1	yes	NA	NA	NA	NA	NA	peak293555	chr6-151800609-151800919	NA	NA
peak259683	Cholangiocytes,Hepatocytes	chr6-151803712-151804171	2	yes	NA	NA	NA	NA	NA	peak293556	chr6-151803766-151804141	peak293556	chr6:151804309:T:C
peak259684	Hepatocytes,Mesenchymal	chr6-151805362-151805936	2	yes	NA	NA	NA	NA	NA	peak293557	chr6-151805484-151805811	peak293557	chr6:151806301:T:C
peak259685	Hepatocytes	chr6-151806705-151807024	1	yes	NA	NA	NA	NA	NA	NA	NA	NA	NA
peak259686	Hepatocytes,Kupffer,Mesenchymal	chr6-151807149-151807988	3	yes	NA	NA	NA	NA	NA	peak293558	chr6-151807250-151808551	NA	NA
peak259687	Kupffer,LSEC	chr6-151808180-151808661	2	no	NA	NA	NA	NA	NA	peak293558	chr6-151807250-151808551	NA	NA
peak259688	Kupffer	chr6-151811138-151811417	1	no	NA	NA	NA	NA	NA	NA	NA	NA	NA
peak259689	Cholangiocytes,Hepatocytes,Kupffer,LSEC,Mesenchymal	chr6-151826352-151827201	5	yes	NA	NA	NA	NA	NA	peak293559	chr6-151826496-151827152	NA	NA
peak25969	Hepatocytes,Kupffer,LSEC,NK-T	chr1-224380029-224380537	4	yes	NA	NA	NA	NA	NA	peak26796	chr1-224380050-224380406	NA	NA
peak259690	Hepatocytes	chr6-151827339-151828114	1	yes	NA	NA	NA	NA	NA	peak293560	chr6-151827667-151827878	NA	NA
peak259691	Hepatocytes	chr6-151835281-151835515	1	yes	NA	NA	NA	NA	NA	peak293562	chr6-151835236-151835493	NA	NA
peak259692	LSEC	chr6-151838298-151838549	1	no	NA	NA	NA	NA	NA	peak293563	chr6-151838266-151838527	NA	NA
peak259693	Hepatocytes	chr6-151847092-151847357	1	yes	NA	NA	NA	NA	NA	peak293564	chr6-151847125-151847359	NA	NA
peak259694	Hepatocytes,LSEC,Mesenchymal	chr6-151858059-151858775	3	yes	NA	NA	NA	NA	NA	peak293565	chr6-151858167-151858645	NA	NA
peak259695	Hepatocytes	chr6-151859564-151859825	1	yes	NA	NA	NA	NA	NA	peak293566	chr6-151859549-151859877	NA	NA
peak259696	Hepatocytes	chr6-151869493-151869715	1	yes	NA	NA	NA	NA	NA	NA	NA	NA	NA
peak259697	Hepatocytes	chr6-151869844-151870127	1	yes	NA	NA	NA	NA	NA	peak293567	chr6-151869855-151870091	NA	NA
peak259698	Hepatocytes	chr6-151877519-151877988	1	yes	NA	NA	NA	NA	NA	peak293568	chr6-151877528-151877800	NA	NA
peak259699	NK-T	chr6-151883232-151883465	1	no	NA	NA	NA	NA	NA	peak293569	chr6-151883251-151883548	NA	NA
peak2597	Hepatocytes,Mesenchymal	chr1-12339372-12339773	2	yes	NA	NA	NA	NA	NA	peak2607	chr1-12339421-12339732	NA	NA
peak25970	Hepatocytes	chr1-224384695-224384983	1	yes	NA	NA	NA	NA	NA	NA	NA	NA	NA
peak259700	Hepatocytes	chr6-151900918-151901643	1	yes	NA	NA	NA	NA	NA	peak293571|peak293572	chr6-151900885-151901301|chr6-151901302-151901511	NA	NA
peak259701	Hepatocytes	chr6-151914564-151914801	1	yes	NA	NA	NA	NA	NA	peak293575	chr6-151914565-151914860	NA	NA
peak259702	Hepatocytes	chr6-151934016-151934252	1	yes	NA	NA	NA	NA	NA	peak293577	chr6-151933968-151934230	NA	NA
peak259703	Kupffer,LSEC	chr6-151948365-151948778	2	no	NA	NA	NA	NA	NA	peak293578	chr6-151948412-151948724	NA	NA
peak259704	Hepatocytes	chr6-151958367-151958645	1	yes	NA	NA	NA	NA	NA	peak293579	chr6-151958368-151958637	NA	NA
peak259705	Hepatocytes	chr6-151962354-151962833	1	yes	NA	NA	NA	NA	NA	peak293581	chr6-151962544-151962773	NA	NA
peak259706	Mesenchymal	chr6-151963073-151963280	1	no	NA	NA	NA	NA	NA	NA	NA	NA	NA
peak259707	Hepatocytes,LSEC	chr6-151973987-151974601	2	yes	Mpeak216095	LSEC	chr6-151973987-151974601	1	no	peak293582	chr6-151974101-151974562	NA	NA
peak259708	LSEC	chr6-151974822-151975071	1	no	NA	NA	NA	NA	NA	peak293583	chr6-151974807-151975071	NA	NA
peak259709	NK-T	chr6-151977245-151977444	1	no	NA	NA	NA	NA	NA	NA	NA	NA	NA
peak25971	NK-T	chr1-224387292-224387491	1	no	NA	NA	NA	NA	NA	NA	NA	NA	NA
peak259710	Mesenchymal	chr6-151993449-151993813	1	no	NA	NA	NA	NA	NA	NA	NA	NA	NA
peak259711	Kupffer	chr6-152018985-152019193	1	no	NA	NA	NA	NA	NA	NA	NA	NA	NA
peak259712	Cholangiocytes	chr6-152037066-152037330	1	no	NA	NA	NA	NA	NA	NA	NA	NA	NA
peak259713	Hepatocytes	chr6-152044829-152045199	1	yes	NA	NA	NA	NA	NA	peak293588	chr6-152044833-152045519	NA	NA
peak259714	Hepatocytes,LSEC,Mesenchymal,NK-T	chr6-152045895-152046495	4	yes	NA	NA	NA	NA	NA	peak293589	chr6-152046000-152046477	NA	NA
peak259715	Mesenchymal	chr6-152047827-152048039	1	no	NA	NA	NA	NA	NA	NA	NA	NA	NA
peak259716	Kupffer	chr6-152049777-152049981	1	no	NA	NA	NA	NA	NA	peak293590	chr6-152049616-152049896	NA	NA
peak259717	Hepatocytes,LSEC,Mesenchymal	chr6-152054348-152055031	3	yes	NA	NA	NA	NA	NA	peak293591	chr6-152054396-152054929	NA	NA
peak259718	Hepatocytes	chr6-152055629-152055904	1	yes	NA	NA	NA	NA	NA	peak293592	chr6-152055629-152055903	NA	NA
peak259719	Hepatocytes	chr6-152057928-152058154	1	yes	NA	NA	NA	NA	NA	peak293593	chr6-152057934-152058156	NA	NA
peak25972	Hepatocytes	chr1-224390119-224390322	1	yes	NA	NA	NA	NA	NA	peak26798	chr1-224390135-224390361	peak26798	chr1:224390685:C:T
peak259720	LSEC	chr6-152062430-152062639	1	no	NA	NA	NA	NA	NA	peak293594	chr6-152062493-152062763	NA	NA
peak259721	Hepatocytes,Kupffer,LSEC,Mesenchymal,NK-T	chr6-152063136-152063903	5	yes	NA	NA	NA	NA	NA	peak293595	chr6-152063176-152063900	peak293595	chr6:152063636:G:A
peak259722	Hepatocytes	chr6-152064598-152064917	1	yes	NA	NA	NA	NA	NA	peak293596	chr6-152064647-152064902	NA	NA
peak259723	Hepatocytes	chr6-152068722-152068970	1	yes	NA	NA	NA	NA	NA	peak293597	chr6-152068762-152068993	peak293597	chr6:152068227:A:G
peak259724	Mesenchymal	chr6-152072313-152072678	1	no	NA	NA	NA	NA	NA	NA	NA	NA	NA
peak259725	Hepatocytes	chr6-152085626-152086039	1	yes	NA	NA	NA	NA	NA	peak293601	chr6-152085637-152085988	NA	NA
peak259726	LSEC,Mesenchymal	chr6-152091209-152091542	2	no	NA	NA	NA	NA	NA	peak293603	chr6-152091273-152091540	NA	NA
peak259727	Mesenchymal	chr6-152091918-152092117	1	no	NA	NA	NA	NA	NA	NA	NA	NA	NA
peak259728	Hepatocytes,Kupffer,LSEC,Mesenchymal,NK-T	chr6-152095106-152095584	5	yes	NA	NA	NA	NA	NA	peak293604	chr6-152095166-152095561	NA	NA
peak259729	Hepatocytes,Kupffer,LSEC,Mesenchymal	chr6-152099873-152100711	4	yes	NA	NA	NA	NA	NA	peak293605	chr6-152100053-152100628	NA	NA
peak25973	Hepatocytes	chr1-224390446-224391212	1	yes	NA	NA	NA	NA	NA	peak26799	chr1-224390585-224391023	peak26799	chr1:224390685:C:T
peak259730	Cholangiocytes,Hepatocytes,Kupffer,LSEC,Mesenchymal,NK-T	chr6-152110871-152111802	6	yes	Mpeak216115	Hepatocytes	chr6-152110934-152111795	1	yes	peak293606	chr6-152110884-152111794	NA	NA
peak259731	Cholangiocytes,Hepatocytes,Kupffer,LSEC,Mesenchymal	chr6-152112339-152113110	5	yes	NA	NA	NA	NA	NA	peak293607	chr6-152112510-152112822	NA	NA
peak259732	Hepatocytes	chr6-152117090-152117296	1	yes	NA	NA	NA	NA	NA	peak293608	chr6-152117051-152117302	NA	NA
peak259733	LSEC	chr6-152117575-152117942	1	no	NA	NA	NA	NA	NA	peak293609	chr6-152117584-152117937	NA	NA
peak259734	Hepatocytes	chr6-152122007-152122752	1	yes	NA	NA	NA	NA	NA	peak293610	chr6-152122016-152122651	NA	NA
peak259735	Hepatocytes,Kupffer,LSEC,Mesenchymal	chr6-152124479-152124976	4	yes	NA	NA	NA	NA	NA	peak293611	chr6-152124496-152124779	NA	NA
peak259736	Hepatocytes	chr6-152125649-152125959	1	yes	NA	NA	NA	NA	NA	peak293612	chr6-152125675-152125945	NA	NA
peak259737	Hepatocytes,LSEC,Mesenchymal	chr6-152129566-152130180	3	yes	NA	NA	NA	NA	NA	peak293613	chr6-152129624-152130147	NA	NA
peak259738	LSEC,Mesenchymal	chr6-152130547-152130772	2	no	NA	NA	NA	NA	NA	peak293614	chr6-152130535-152130783	NA	NA
peak259739	Mesenchymal	chr6-152146425-152146846	1	no	NA	NA	NA	NA	NA	peak293616	chr6-152146455-152146726	NA	NA
peak25974	Cholangiocytes,Hepatocytes,Mesenchymal	chr1-224407495-224408036	3	yes	NA	NA	NA	NA	NA	peak26800	chr1-224407561-224407878	NA	NA
peak259740	Hepatocytes	chr6-152155289-152155535	1	yes	NA	NA	NA	NA	NA	peak293618	chr6-152155305-152155578	NA	NA
peak259741	Mesenchymal	chr6-152167640-152168599	1	no	NA	NA	NA	NA	NA	peak293619|peak293620	chr6-152167730-152168012|chr6-152168193-152168568	NA	NA
peak259742	NK-T	chr6-152171084-152171477	1	no	NA	NA	NA	NA	NA	peak293621	chr6-152171126-152171446	NA	NA
peak259743	Mesenchymal	chr6-152174120-152174321	1	no	NA	NA	NA	NA	NA	NA	NA	NA	NA
peak259744	Hepatocytes,LSEC,Mesenchymal	chr6-152176248-152176723	3	yes	NA	NA	NA	NA	NA	peak293622	chr6-152176272-152176666	NA	NA
peak259745	Mesenchymal,NK-T	chr6-152184603-152185617	2	no	NA	NA	NA	NA	NA	peak293623|peak293624	chr6-152184719-152185126|chr6-152185261-152185552	NA	NA
peak259746	NK-T	chr6-152186377-152186626	1	no	NA	NA	NA	NA	NA	NA	NA	NA	NA
peak259747	LSEC	chr6-152231383-152231619	1	no	NA	NA	NA	NA	NA	NA	NA	NA	NA
peak259748	LSEC,Mesenchymal,NK-T	chr6-152233092-152233583	3	no	NA	NA	NA	NA	NA	peak293626	chr6-152233221-152233479	peak293626	chr6:152233602:G:A
peak259749	LSEC	chr6-152233675-152234296	1	no	NA	NA	NA	NA	NA	peak293627	chr6-152233979-152234275	NA	NA
peak25975	Hepatocytes	chr1-224410650-224410889	1	yes	NA	NA	NA	NA	NA	NA	NA	NA	NA
peak259750	LSEC	chr6-152239969-152240188	1	no	NA	NA	NA	NA	NA	NA	NA	NA	NA
peak259751	Hepatocytes	chr6-152241431-152241652	1	yes	NA	NA	NA	NA	NA	peak293628	chr6-152241436-152241755	NA	NA
peak259752	Mesenchymal	chr6-152245243-152245637	1	no	NA	NA	NA	NA	NA	NA	NA	NA	NA
peak259753	Mesenchymal	chr6-152246614-152247122	1	no	NA	NA	NA	NA	NA	NA	NA	NA	NA
peak259754	Hepatocytes	chr6-152259346-152259545	1	yes	NA	NA	NA	NA	NA	NA	NA	NA	NA
peak259755	Hepatocytes,Mesenchymal	chr6-152268263-152268600	2	yes	NA	NA	NA	NA	NA	NA	NA	NA	NA
peak259756	LSEC,Mesenchymal	chr6-152271652-152272586	2	no	NA	NA	NA	NA	NA	peak293630|peak293631	chr6-152271723-152272009|chr6-152272198-152272470	NA	NA
peak259757	Cholangiocytes,Hepatocytes,Kupffer,LSEC,Mesenchymal,NK-T	chr6-152277705-152278432	6	yes	Mpeak216137	Hepatocytes	chr6-152277710-152278367	1	yes	peak293632	chr6-152277718-152278381	NA	NA
peak259758	Mesenchymal	chr6-152295333-152295769	1	no	NA	NA	NA	NA	NA	peak293635	chr6-152295373-152295703	NA	NA
peak259759	Hepatocytes	chr6-152295892-152296293	1	yes	NA	NA	NA	NA	NA	peak293636	chr6-152295989-152296235	NA	NA
peak25976	Hepatocytes	chr1-224411789-224412063	1	yes	NA	NA	NA	NA	NA	peak26801	chr1-224411788-224412007	NA	NA
peak259760	Hepatocytes	chr6-152296764-152296975	1	yes	NA	NA	NA	NA	NA	peak293637	chr6-152296748-152296976	NA	NA
peak259761	Hepatocytes	chr6-152300626-152300914	1	yes	NA	NA	NA	NA	NA	peak293638	chr6-152300635-152300868	NA	NA
peak259762	Cholangiocytes,Hepatocytes,Kupffer,LSEC,Mesenchymal,NK-T	chr6-152301441-152302607	6	yes	NA	NA	NA	NA	NA	peak293639	chr6-152301452-152302607	NA	NA
peak259763	Hepatocytes,LSEC	chr6-152305696-152306041	2	yes	NA	NA	NA	NA	NA	peak293640	chr6-152305821-152306038	NA	NA
peak259764	NK-T	chr6-152309701-152310287	1	no	NA	NA	NA	NA	NA	peak293641	chr6-152309742-152310003	NA	NA
peak259765	Kupffer	chr6-152311711-152311947	1	no	NA	NA	NA	NA	NA	NA	NA	NA	NA
peak259766	Hepatocytes,Mesenchymal	chr6-152313786-152315010	2	yes	NA	NA	NA	NA	NA	peak293642	chr6-152314241-152314939	peak293642	chr6:152315367:A:G
peak259767	Kupffer,LSEC,Mesenchymal	chr6-152315967-152316408	3	no	NA	NA	NA	NA	NA	peak293643	chr6-152316086-152316362	NA	NA
peak259768	Kupffer	chr6-152329680-152329980	1	no	NA	NA	NA	NA	NA	peak293644	chr6-152329745-152330279	NA	NA
peak259769	Kupffer	chr6-152330116-152330358	1	no	NA	NA	NA	NA	NA	peak293644	chr6-152329745-152330279	NA	NA
peak25977	Hepatocytes,Kupffer	chr1-224423548-224423818	2	yes	NA	NA	NA	NA	NA	peak26802	chr1-224423524-224423887	NA	NA
peak259770	Mesenchymal	chr6-152330743-152331352	1	no	NA	NA	NA	NA	NA	NA	NA	NA	NA
peak259771	Cholangiocytes,Hepatocytes,Kupffer,LSEC,Mesenchymal,NK-T	chr6-152338383-152338944	6	yes	NA	NA	NA	NA	NA	peak293645	chr6-152338389-152338909	NA	NA
peak259772	Hepatocytes,NK-T	chr6-152356642-152357070	2	yes	NA	NA	NA	NA	NA	peak293646	chr6-152356719-152357052	NA	NA
peak259773	LSEC,Mesenchymal	chr6-152368744-152369540	2	no	NA	NA	NA	NA	NA	peak293647|peak293648	chr6-152368836-152369195|chr6-152369252-152369545	NA	NA
peak259774	Mesenchymal	chr6-152369841-152370057	1	no	NA	NA	NA	NA	NA	NA	NA	NA	NA
peak259775	Mesenchymal	chr6-152378092-152378350	1	no	NA	NA	NA	NA	NA	NA	NA	NA	NA
peak259776	Hepatocytes,LSEC,Mesenchymal	chr6-152380327-152380836	3	yes	NA	NA	NA	NA	NA	peak293649	chr6-152380391-152380825	peak293649	chr6:152380861:C:T
peak259777	Cholangiocytes,Hepatocytes,Kupffer,LSEC,Mesenchymal,NK-T	chr6-152380957-152381893	6	yes	NA	NA	NA	NA	NA	peak293650	chr6-152380974-152381865	peak293650	chr6:152381686:G:A
peak259778	Mesenchymal	chr6-152388482-152388732	1	no	NA	NA	NA	NA	NA	NA	NA	NA	NA
peak259779	Hepatocytes,Mesenchymal	chr6-152394363-152394674	2	yes	NA	NA	NA	NA	NA	peak293651	chr6-152394313-152394664	peak293651	chr6:152394419:G:GATT
peak25978	Hepatocytes	chr1-224427386-224427626	1	yes	NA	NA	NA	NA	NA	peak26803	chr1-224427382-224427647	NA	NA
peak259780	Mesenchymal	chr6-152399421-152399701	1	no	NA	NA	NA	NA	NA	NA	NA	NA	NA
peak259781	Hepatocytes	chr6-152485767-152486107	1	yes	NA	NA	NA	NA	NA	peak293652	chr6-152485778-152486169	peak293652	chr6:152486056:A:G
peak259782	Hepatocytes,Kupffer,LSEC,Mesenchymal,NK-T	chr6-152552618-152552950	5	yes	NA	NA	NA	NA	NA	peak293653	chr6-152552622-152552956	NA	NA
peak259783	Kupffer,LSEC	chr6-152566018-152566663	2	no	NA	NA	NA	NA	NA	peak293654	chr6-152566108-152566535	peak293654	chr6:152566084:C:G
peak259784	LSEC	chr6-152571128-152571404	1	no	NA	NA	NA	NA	NA	peak293655	chr6-152571158-152571370	NA	NA
peak259785	Cholangiocytes,Hepatocytes,Kupffer,LSEC,Mesenchymal,NK-T	chr6-152575325-152576312	6	yes	NA	NA	NA	NA	NA	peak293656	chr6-152575516-152576153	NA	NA
peak259786	Hepatocytes,Kupffer,LSEC	chr6-152587486-152587836	3	yes	NA	NA	NA	NA	NA	peak293657	chr6-152587569-152587790	NA	NA
peak259787	LSEC,Mesenchymal	chr6-152599126-152599634	2	no	NA	NA	NA	NA	NA	peak293659	chr6-152599174-152599517	NA	NA
peak259788	LSEC	chr6-152605462-152605696	1	no	NA	NA	NA	NA	NA	peak293660	chr6-152605426-152605658	NA	NA
peak259789	NK-T	chr6-152609738-152609942	1	no	NA	NA	NA	NA	NA	peak293661	chr6-152609344-152609846	peak293661	chr6:152608889:C:T
peak25979	Hepatocytes,Kupffer,LSEC,Mesenchymal,NK-T	chr1-224430534-224431062	5	yes	NA	NA	NA	NA	NA	peak26804	chr1-224430572-224431042	NA	NA
peak259790	Hepatocytes	chr6-152625181-152625536	1	yes	NA	NA	NA	NA	NA	peak293662	chr6-152625206-152625511	peak293662	chr6:152625379:C:T
peak259791	NK-T	chr6-152634740-152635122	1	no	NA	NA	NA	NA	NA	peak293664	chr6-152634848-152635097	NA	NA
peak259792	Cholangiocytes,Hepatocytes,Kupffer,LSEC,Mesenchymal,NK-T	chr6-152635813-152637558	6	yes	Mpeak216171	LSEC	chr6-152636570-152637558	1	no	peak293665	chr6-152636029-152637491	NA	NA
peak259793	Hepatocytes,LSEC,Mesenchymal,NK-T	chr6-152642998-152643362	4	yes	NA	NA	NA	NA	NA	peak293666	chr6-152643005-152643362	peak293666	chr6:152642752:G:A
peak259794	Hepatocytes,Mesenchymal	chr6-152648091-152648602	2	yes	NA	NA	NA	NA	NA	peak293667	chr6-152648132-152648417	peak293667	chr6:152648575:C:T
peak259795	Mesenchymal	chr6-152650631-152651037	1	no	NA	NA	NA	NA	NA	peak293668	chr6-152650703-152650930	NA	NA
peak259796	LSEC	chr6-152652866-152653283	1	no	NA	NA	NA	NA	NA	peak293669	chr6-152653006-152653240	NA	NA
peak259797	LSEC	chr6-152669982-152670184	1	no	NA	NA	NA	NA	NA	peak293671	chr6-152669982-152670221	peak293671	chr6:152669657:T:TA
peak259798	LSEC	chr6-152670981-152671531	1	no	NA	NA	NA	NA	NA	peak293672	chr6-152671118-152671429	NA	NA
peak259799	LSEC	chr6-152673291-152673639	1	no	NA	NA	NA	NA	NA	peak293673	chr6-152673316-152673580	NA	NA
peak2598	Hepatocytes,Kupffer,LSEC,Mesenchymal	chr1-12344339-12346191	4	yes	Mpeak1876	Kupffer	chr1-12344339-12345748	1	no	peak2608|peak2609|peak2610	chr1-12344545-12344961|chr1-12345121-12345738|chr1-12345782-12346143	NA	NA
peak25980	Cholangiocytes,Hepatocytes,Kupffer,LSEC,Mesenchymal,NK-T	chr1-224433441-224435590	6	yes	NA	NA	NA	NA	NA	peak26805	chr1-224433448-224435585	NA	NA
peak259800	NK-T	chr6-152686042-152686279	1	no	NA	NA	NA	NA	NA	peak293674	chr6-152685860-152686346	NA	NA
peak259801	LSEC	chr6-152695476-152696043	1	no	NA	NA	NA	NA	NA	peak293675	chr6-152695755-152696021	NA	NA
peak259802	LSEC	chr6-152697545-152698057	1	no	Mpeak216181	LSEC	chr6-152697545-152698057	1	no	peak293676	chr6-152697621-152697943	NA	NA
peak259803	LSEC	chr6-152700469-152700787	1	no	NA	NA	NA	NA	NA	peak293677	chr6-152700517-152700787	NA	NA
peak259804	LSEC	chr6-152721015-152721373	1	no	NA	NA	NA	NA	NA	peak293680	chr6-152721030-152721313	NA	NA
peak259805	LSEC	chr6-152743892-152744341	1	no	NA	NA	NA	NA	NA	peak293683	chr6-152743898-152744109	NA	NA
peak259806	Hepatocytes	chr6-152746189-152746665	1	yes	NA	NA	NA	NA	NA	peak293684	chr6-152746242-152746626	NA	NA
peak259807	Mesenchymal	chr6-152769179-152769578	1	no	NA	NA	NA	NA	NA	peak293686	chr6-152769211-152769517	NA	NA
peak259808	Hepatocytes,Mesenchymal	chr6-152769861-152770483	2	yes	NA	NA	NA	NA	NA	peak293687	chr6-152769941-152770357	NA	NA
peak259809	LSEC,Mesenchymal	chr6-152775410-152775926	2	no	NA	NA	NA	NA	NA	peak293689	chr6-152775439-152775788	NA	NA
peak25981	Cholangiocytes,Hepatocytes	chr1-224438990-224439353	2	yes	NA	NA	NA	NA	NA	peak26806	chr1-224439026-224439303	peak26806	chr1:224439084:C:T
peak259810	Mesenchymal	chr6-152794773-152795042	1	no	NA	NA	NA	NA	NA	NA	NA	NA	NA
peak259811	Mesenchymal	chr6-152815503-152815874	1	no	NA	NA	NA	NA	NA	NA	NA	NA	NA
peak259812	Mesenchymal	chr6-152816172-152816517	1	no	NA	NA	NA	NA	NA	NA	NA	NA	NA
peak259813	Mesenchymal	chr6-152816619-152816926	1	no	NA	NA	NA	NA	NA	NA	NA	NA	NA
peak259814	Mesenchymal	chr6-152836730-152837341	1	no	NA	NA	NA	NA	NA	NA	NA	NA	NA
peak259815	Cholangiocytes,Hepatocytes,Kupffer,LSEC,Mesenchymal	chr6-152863858-152864235	5	yes	NA	NA	NA	NA	NA	peak293694	chr6-152863887-152864211	NA	NA
peak259816	Kupffer	chr6-152893481-152893903	1	no	NA	NA	NA	NA	NA	NA	NA	NA	NA
peak259817	Kupffer	chr6-152897013-152897284	1	no	NA	NA	NA	NA	NA	NA	NA	NA	NA
peak259818	Cholangiocytes,Hepatocytes,Kupffer,LSEC,Mesenchymal,NK-T	chr6-152897831-152898333	6	yes	NA	NA	NA	NA	NA	peak293696	chr6-152897831-152898445	NA	NA
peak259819	LSEC	chr6-152905524-152906182	1	no	NA	NA	NA	NA	NA	peak293698	chr6-152905639-152906060	NA	NA
peak25982	Cholangiocytes,Hepatocytes,LSEC	chr1-224447252-224447630	3	yes	NA	NA	NA	NA	NA	peak26807	chr1-224447263-224447580	NA	NA
peak259820	Hepatocytes,Kupffer,LSEC,Mesenchymal	chr6-152948170-152948532	4	yes	NA	NA	NA	NA	NA	peak293700	chr6-152948208-152948519	NA	NA
peak259821	Hepatocytes,LSEC	chr6-152953216-152953466	2	yes	NA	NA	NA	NA	NA	peak293702	chr6-152953221-152953452	NA	NA
peak259822	Hepatocytes	chr6-152954525-152954766	1	yes	NA	NA	NA	NA	NA	peak293703	chr6-152954525-152954764	NA	NA
peak259823	Hepatocytes,Kupffer,LSEC,Mesenchymal,NK-T	chr6-152975174-152975777	5	yes	NA	NA	NA	NA	NA	peak293706	chr6-152975205-152975590	NA	NA
peak259824	Cholangiocytes,Hepatocytes,Kupffer,LSEC,Mesenchymal,NK-T	chr6-152982952-152984416	6	yes	NA	NA	NA	NA	NA	peak293707	chr6-152982909-152984424	NA	NA
peak259825	Cholangiocytes,Hepatocytes,Kupffer,LSEC,Mesenchymal,NK-T	chr6-153002190-153003602	6	yes	Mpeak216204	LSEC	chr6-153002237-153003446	1	no	peak293708	chr6-153002130-153003588	NA	NA
peak259826	Hepatocytes,Kupffer,LSEC,Mesenchymal	chr6-153024400-153024811	4	yes	NA	NA	NA	NA	NA	peak293709	chr6-153024403-153024811	NA	NA
peak259827	Cholangiocytes,Hepatocytes	chr6-153028860-153029517	2	yes	NA	NA	NA	NA	NA	peak293710	chr6-153028948-153029376	peak293710	chr6:153028939:C:T
peak259828	Cholangiocytes	chr6-153031378-153031578	1	no	NA	NA	NA	NA	NA	peak293711	chr6-153031376-153031605	NA	NA
peak259829	Hepatocytes	chr6-153032290-153032603	1	yes	NA	NA	NA	NA	NA	peak293712	chr6-153032329-153032569	NA	NA
peak25983	Hepatocytes,Mesenchymal	chr1-224450975-224451365	2	yes	NA	NA	NA	NA	NA	peak26808	chr1-224451010-224451316	peak26808	chr1:224451875:C:T
peak259830	Kupffer	chr6-153090495-153090883	1	no	NA	NA	NA	NA	NA	peak293714	chr6-153090586-153090847	NA	NA
peak259831	Cholangiocytes,Kupffer	chr6-153118591-153118922	2	no	NA	NA	NA	NA	NA	peak293718	chr6-153118661-153118931	NA	NA
peak259832	Cholangiocytes	chr6-153125064-153125301	1	no	NA	NA	NA	NA	NA	NA	NA	NA	NA
peak259833	Hepatocytes	chr6-153129852-153130181	1	yes	NA	NA	NA	NA	NA	peak293719	chr6-153129894-153130280	NA	NA
peak259834	Cholangiocytes,Hepatocytes,LSEC,Mesenchymal,NK-T	chr6-153130998-153131826	5	yes	NA	NA	NA	NA	NA	peak293720	chr6-153130663-153131792	NA	NA
peak259835	Mesenchymal	chr6-153152515-153152771	1	no	NA	NA	NA	NA	NA	peak293726	chr6-153151862-153152820	NA	NA
peak259836	Cholangiocytes	chr6-153167055-153167265	1	no	NA	NA	NA	NA	NA	NA	NA	NA	NA
peak259837	Mesenchymal	chr6-153208804-153209035	1	no	NA	NA	NA	NA	NA	peak293731	chr6-153208794-153209039	NA	NA
peak259838	Mesenchymal	chr6-153217879-153218144	1	no	NA	NA	NA	NA	NA	NA	NA	NA	NA
peak259839	Hepatocytes	chr6-153231116-153231368	1	yes	NA	NA	NA	NA	NA	peak293733	chr6-153231121-153231382	NA	NA
peak25984	Cholangiocytes,Hepatocytes	chr1-224454368-224454960	2	yes	NA	NA	NA	NA	NA	peak26809|peak26810	chr1-224454403-224454700|chr1-224454727-224454940	NA	NA
peak259840	Mesenchymal	chr6-153427028-153427345	1	no	NA	NA	NA	NA	NA	peak293742	chr6-153426792-153427243	NA	NA
peak259841	Hepatocytes,Kupffer,LSEC,Mesenchymal	chr6-153512046-153512547	4	yes	NA	NA	NA	NA	NA	peak293745	chr6-153512086-153512480	NA	NA
peak259842	Cholangiocytes	chr6-153564856-153565153	1	no	NA	NA	NA	NA	NA	peak293750	chr6-153564784-153565124	NA	NA
peak259843	Cholangiocytes	chr6-153613817-153614016	1	no	NA	NA	NA	NA	NA	NA	NA	NA	NA
peak259844	Cholangiocytes	chr6-153673279-153673579	1	no	NA	NA	NA	NA	NA	peak293752	chr6-153673286-153673556	NA	NA
peak259845	Mesenchymal	chr6-153727960-153728240	1	no	NA	NA	NA	NA	NA	peak293754	chr6-153727948-153728200	peak293754	chr6:153728982:C:T
peak259846	Cholangiocytes	chr6-153767197-153767548	1	no	NA	NA	NA	NA	NA	peak293759	chr6-153767231-153767488	NA	NA
peak259847	Kupffer,LSEC,Mesenchymal	chr6-153786683-153787029	3	no	NA	NA	NA	NA	NA	peak293760	chr6-153786589-153786946	NA	NA
peak259848	Kupffer,LSEC,Mesenchymal	chr6-153789995-153790492	3	no	NA	NA	NA	NA	NA	peak293762	chr6-153790069-153790450	NA	NA
peak259849	Mesenchymal	chr6-153790899-153791162	1	no	NA	NA	NA	NA	NA	peak293763	chr6-153790868-153791389	NA	NA
peak25985	Cholangiocytes,Hepatocytes,Kupffer,LSEC,Mesenchymal,NK-T	chr1-224456696-224457883	6	yes	NA	NA	NA	NA	NA	peak26811	chr1-224456730-224457788	peak26811	chr1:224457183:G:A
peak259850	Cholangiocytes	chr6-153816336-153816739	1	no	NA	NA	NA	NA	NA	peak293766	chr6-153816413-153816695	NA	NA
peak259851	Mesenchymal	chr6-153840106-153840305	1	no	NA	NA	NA	NA	NA	NA	NA	NA	NA
peak259852	Hepatocytes	chr6-153857020-153857282	1	yes	NA	NA	NA	NA	NA	peak293769	chr6-153856856-153857389	NA	NA
peak259853	Mesenchymal	chr6-153865620-153866125	1	no	NA	NA	NA	NA	NA	NA	NA	NA	NA
peak259854	Cholangiocytes	chr6-153941798-153942147	1	no	NA	NA	NA	NA	NA	peak293776	chr6-153941723-153942098	NA	NA
peak259855	Mesenchymal	chr6-153947918-153948127	1	no	NA	NA	NA	NA	NA	peak293778	chr6-153947909-153948182	NA	NA
peak259856	Kupffer	chr6-153957409-153957835	1	no	NA	NA	NA	NA	NA	peak293779	chr6-153957471-153957769	peak293779	chr6:153957300:G:C
peak259857	Kupffer	chr6-153959421-153959645	1	no	NA	NA	NA	NA	NA	NA	NA	NA	NA
peak259858	Hepatocytes	chr6-153990034-153990313	1	yes	NA	NA	NA	NA	NA	peak293782	chr6-153990026-153990313	NA	NA
peak259859	Kupffer	chr6-154012867-154013228	1	no	NA	NA	NA	NA	NA	peak293785	chr6-154012900-154013137	NA	NA
peak25986	Kupffer,LSEC,Mesenchymal	chr1-224459046-224459413	3	no	NA	NA	NA	NA	NA	peak26812	chr1-224459047-224459388	peak26812	chr1:224459867:G:A
peak259860	LSEC	chr6-154115758-154115996	1	no	NA	NA	NA	NA	NA	NA	NA	NA	NA
peak259861	Kupffer	chr6-154138845-154139056	1	no	NA	NA	NA	NA	NA	NA	NA	NA	NA
peak259862	Kupffer	chr6-154139756-154140358	1	no	NA	NA	NA	NA	NA	peak293790	chr6-154139908-154140249	peak293790	chr6:154139988:A:G
peak259863	Hepatocytes,Kupffer,LSEC,Mesenchymal,NK-T	chr6-154154458-154154756	5	yes	NA	NA	NA	NA	NA	peak293792	chr6-154154493-154154716	NA	NA
peak259864	Cholangiocytes,Hepatocytes,Kupffer,LSEC,Mesenchymal,NK-T	chr6-154156081-154156577	6	yes	NA	NA	NA	NA	NA	peak293793	chr6-154156081-154156524	peak293793	chr6:154156778:T:C
peak259865	Hepatocytes,Kupffer,LSEC,Mesenchymal	chr6-154156789-154158079	4	yes	NA	NA	NA	NA	NA	peak293794|peak293795	chr6-154156839-154157510|chr6-154157632-154158063	NA	NA
peak259866	Kupffer	chr6-154161692-154162078	1	no	NA	NA	NA	NA	NA	NA	NA	NA	NA
peak259867	Kupffer	chr6-154162736-154162990	1	no	NA	NA	NA	NA	NA	NA	NA	NA	NA
peak259868	Cholangiocytes,Hepatocytes,Kupffer,LSEC,Mesenchymal,NK-T	chr6-154164346-154164968	6	yes	Mpeak216243	Mesenchymal	chr6-154164347-154164968	1	no	peak293796	chr6-154164347-154164845	NA	NA
peak259869	Kupffer	chr6-154165488-154165888	1	no	NA	NA	NA	NA	NA	peak293797	chr6-154165543-154165843	NA	NA
peak25987	Hepatocytes	chr1-224489589-224489874	1	yes	NA	NA	NA	NA	NA	peak26815	chr1-224489588-224489864	NA	NA
peak259870	Kupffer	chr6-154167229-154167504	1	no	NA	NA	NA	NA	NA	NA	NA	NA	NA
peak259871	Kupffer	chr6-154169473-154169754	1	no	NA	NA	NA	NA	NA	peak293798	chr6-154169567-154169834	NA	NA
peak259872	Kupffer	chr6-154172574-154172794	1	no	NA	NA	NA	NA	NA	peak293799	chr6-154172528-154172827	NA	NA
peak259873	Kupffer	chr6-154178716-154178938	1	no	NA	NA	NA	NA	NA	NA	NA	NA	NA
peak259874	Kupffer,Mesenchymal	chr6-154197210-154197824	2	no	NA	NA	NA	NA	NA	peak293800	chr6-154197312-154197738	NA	NA
peak259875	Kupffer	chr6-154201749-154202046	1	no	NA	NA	NA	NA	NA	peak293801	chr6-154201684-154201976	NA	NA
peak259876	Kupffer	chr6-154202381-154202746	1	no	NA	NA	NA	NA	NA	peak293802	chr6-154202405-154202718	NA	NA
peak259877	Kupffer	chr6-154218346-154218789	1	no	NA	NA	NA	NA	NA	peak293803	chr6-154218430-154218658	NA	NA
peak259878	NK-T	chr6-154222258-154222503	1	no	NA	NA	NA	NA	NA	NA	NA	NA	NA
peak259879	Kupffer	chr6-154225782-154226101	1	no	NA	NA	NA	NA	NA	peak293804	chr6-154225864-154226090	NA	NA
peak25988	Kupffer	chr1-224496051-224496270	1	no	NA	NA	NA	NA	NA	peak26816	chr1-224496013-224496278	NA	NA
peak259880	Kupffer,NK-T	chr6-154229778-154230140	2	no	NA	NA	NA	NA	NA	peak293805	chr6-154229841-154230107	NA	NA
peak259881	Kupffer	chr6-154230441-154230747	1	no	NA	NA	NA	NA	NA	NA	NA	NA	NA
peak259882	NK-T	chr6-154231060-154231312	1	no	NA	NA	NA	NA	NA	NA	NA	NA	NA
peak259883	LSEC	chr6-154232036-154232351	1	no	NA	NA	NA	NA	NA	peak293806	chr6-154232068-154232342	NA	NA
peak259884	Kupffer	chr6-154234159-154234584	1	no	NA	NA	NA	NA	NA	peak293807	chr6-154234196-154234484	NA	NA
peak259885	Kupffer	chr6-154238878-154239162	1	no	NA	NA	NA	NA	NA	NA	NA	NA	NA
peak259886	Hepatocytes,Kupffer,LSEC,NK-T	chr6-154247368-154247870	4	yes	NA	NA	NA	NA	NA	peak293808	chr6-154247475-154247827	NA	NA
peak259887	NK-T	chr6-154249948-154250333	1	no	NA	NA	NA	NA	NA	peak293810	chr6-154249945-154250281	NA	NA
peak259888	Kupffer	chr6-154252767-154253010	1	no	NA	NA	NA	NA	NA	peak293811	chr6-154252733-154252983	NA	NA
peak259889	Hepatocytes,Kupffer,LSEC	chr6-154256991-154257452	3	yes	NA	NA	NA	NA	NA	peak293812	chr6-154257061-154257402	NA	NA
peak25989	Cholangiocytes,Hepatocytes,Kupffer,LSEC,Mesenchymal	chr1-224497663-224498945	5	yes	Mpeak21473	Kupffer	chr1-224497663-224498945	1	no	peak26818|peak26819	chr1-224498005-224498465|chr1-224498530-224498855	NA	NA
peak259890	Kupffer	chr6-154258168-154258521	1	no	NA	NA	NA	NA	NA	peak293813	chr6-154258241-154258547	NA	NA
peak259891	Kupffer	chr6-154262144-154262365	1	no	NA	NA	NA	NA	NA	NA	NA	NA	NA
peak259892	Hepatocytes	chr6-154268009-154268233	1	yes	NA	NA	NA	NA	NA	peak293814	chr6-154267682-154268295	NA	NA
peak259893	Hepatocytes,LSEC,Mesenchymal,NK-T	chr6-154277237-154277808	4	yes	NA	NA	NA	NA	NA	peak293816|peak293817	chr6-154277285-154277578|chr6-154277623-154277956	NA	NA
peak259894	Kupffer	chr6-154278226-154278448	1	no	NA	NA	NA	NA	NA	NA	NA	NA	NA
peak259895	Mesenchymal	chr6-154292841-154293100	1	no	NA	NA	NA	NA	NA	NA	NA	NA	NA
peak259896	Kupffer	chr6-154295812-154296055	1	no	NA	NA	NA	NA	NA	peak293818	chr6-154295519-154295977	NA	NA
peak259897	Mesenchymal	chr6-154297702-154298070	1	no	NA	NA	NA	NA	NA	peak293819	chr6-154297760-154298032	NA	NA
peak259898	Cholangiocytes,Hepatocytes,Kupffer	chr6-154298291-154298670	3	yes	NA	NA	NA	NA	NA	peak293820	chr6-154298358-154298648	NA	NA
peak259899	Hepatocytes,Kupffer,NK-T	chr6-154302127-154302550	3	yes	NA	NA	NA	NA	NA	peak293821	chr6-154302165-154302495	NA	NA
peak2599	Cholangiocytes,Hepatocytes	chr1-12346749-12347317	2	yes	NA	NA	NA	NA	NA	peak2611	chr1-12346819-12347081	NA	NA
peak25990	Cholangiocytes,Hepatocytes,Kupffer,LSEC,Mesenchymal,NK-T	chr1-224503258-224504305	6	yes	NA	NA	NA	NA	NA	peak26820	chr1-224503302-224504243	NA	NA
peak259900	Kupffer	chr6-154337457-154337692	1	no	NA	NA	NA	NA	NA	NA	NA	NA	NA
peak259901	Kupffer	chr6-154341422-154341699	1	no	NA	NA	NA	NA	NA	NA	NA	NA	NA
peak259902	Cholangiocytes,Hepatocytes,Mesenchymal	chr6-154343884-154344274	3	yes	NA	NA	NA	NA	NA	peak293823	chr6-154343872-154344249	NA	NA
peak259903	Hepatocytes,Kupffer,Mesenchymal	chr6-154354975-154355408	3	yes	NA	NA	NA	NA	NA	peak293825	chr6-154355019-154355359	NA	NA
peak259904	Cholangiocytes,Hepatocytes,Kupffer,Mesenchymal	chr6-154356609-154357096	4	yes	NA	NA	NA	NA	NA	peak293826	chr6-154356645-154357077	NA	NA
peak259905	Cholangiocytes,Kupffer,Mesenchymal	chr6-154359185-154359553	3	no	NA	NA	NA	NA	NA	peak293827	chr6-154359225-154359533	NA	NA
peak259906	Kupffer	chr6-154367351-154367702	1	no	NA	NA	NA	NA	NA	NA	NA	NA	NA
peak259907	Hepatocytes,Kupffer,LSEC,Mesenchymal,NK-T	chr6-154367822-154368449	5	yes	NA	NA	NA	NA	NA	peak293829	chr6-154367840-154368465	NA	NA
peak259908	LSEC,Mesenchymal	chr6-154370592-154370903	2	no	NA	NA	NA	NA	NA	peak293830	chr6-154370610-154370855	NA	NA
peak259909	Hepatocytes	chr6-154372150-154372351	1	yes	NA	NA	NA	NA	NA	NA	NA	NA	NA
peak25991	Hepatocytes,LSEC	chr1-224505527-224506109	2	yes	Mpeak21475	Hepatocytes	chr1-224505555-224506082	1	yes	peak26821	chr1-224505809-224506067	NA	NA
peak259910	Mesenchymal	chr6-154378382-154378867	1	no	NA	NA	NA	NA	NA	NA	NA	NA	NA
peak259911	Hepatocytes,Kupffer,LSEC	chr6-154380666-154381187	3	yes	NA	NA	NA	NA	NA	peak293831	chr6-154380765-154381125	NA	NA
peak259912	Mesenchymal	chr6-154387521-154387723	1	no	NA	NA	NA	NA	NA	peak293833	chr6-154387439-154387736	NA	NA
peak259913	LSEC	chr6-154399180-154399393	1	no	NA	NA	NA	NA	NA	peak293837	chr6-154399170-154399428	NA	NA
peak259914	Cholangiocytes,Hepatocytes	chr6-154403865-154404130	2	yes	NA	NA	NA	NA	NA	peak293838	chr6-154403867-154404181	NA	NA
peak259915	Hepatocytes	chr6-154404847-154405120	1	yes	NA	NA	NA	NA	NA	peak293839	chr6-154404670-154405018	NA	NA
peak259916	Hepatocytes	chr6-154406268-154406672	1	yes	NA	NA	NA	NA	NA	peak293840	chr6-154406282-154406583	NA	NA
peak259917	Hepatocytes	chr6-154406977-154407247	1	yes	NA	NA	NA	NA	NA	peak293841	chr6-154406844-154407196	NA	NA
peak259918	Hepatocytes,LSEC,Mesenchymal	chr6-154410516-154411148	3	yes	Mpeak216288	Mesenchymal	chr6-154410516-154411148	1	no	peak293842	chr6-154410568-154410922	NA	NA
peak259919	Hepatocytes,Kupffer	chr6-154414064-154414923	2	yes	NA	NA	NA	NA	NA	peak293843	chr6-154414142-154414768	NA	NA
peak25992	Hepatocytes	chr1-224506359-224506742	1	yes	NA	NA	NA	NA	NA	peak26822	chr1-224506402-224506693	NA	NA
peak259920	Hepatocytes	chr6-154417287-154417561	1	yes	NA	NA	NA	NA	NA	peak293844	chr6-154417285-154417518	NA	NA
peak259921	Hepatocytes,LSEC	chr6-154417866-154418254	2	yes	NA	NA	NA	NA	NA	peak293845	chr6-154417973-154418284	NA	NA
peak259922	Mesenchymal	chr6-154427440-154427837	1	no	NA	NA	NA	NA	NA	NA	NA	NA	NA
peak259923	Cholangiocytes,Hepatocytes,Kupffer,LSEC,Mesenchymal	chr6-154430385-154431331	5	yes	NA	NA	NA	NA	NA	peak293847	chr6-154430416-154431274	NA	NA
peak259924	Kupffer,LSEC,Mesenchymal,NK-T	chr6-154432741-154433253	4	no	NA	NA	NA	NA	NA	peak293848	chr6-154432892-154433173	NA	NA
peak259925	LSEC	chr6-154435500-154435715	1	no	NA	NA	NA	NA	NA	NA	NA	NA	NA
peak259926	Cholangiocytes,Hepatocytes	chr6-154440024-154440396	2	yes	NA	NA	NA	NA	NA	peak293849	chr6-154440045-154440386	NA	NA
peak259927	Hepatocytes	chr6-154440493-154440772	1	yes	NA	NA	NA	NA	NA	peak293850	chr6-154440502-154440754	NA	NA
peak259928	Cholangiocytes,Hepatocytes,LSEC,Mesenchymal	chr6-154441183-154442279	4	yes	NA	NA	NA	NA	NA	peak293851	chr6-154441202-154442244	peak293851	chr6:154441746:C:A
peak259929	Hepatocytes	chr6-154444160-154444523	1	yes	NA	NA	NA	NA	NA	peak293852	chr6-154444229-154444739	NA	NA
peak25993	Hepatocytes,Kupffer	chr1-224509956-224510245	2	yes	NA	NA	NA	NA	NA	peak26823	chr1-224509980-224510252	NA	NA
peak259930	LSEC	chr6-154447992-154448320	1	no	NA	NA	NA	NA	NA	peak293853	chr6-154447986-154448278	NA	NA
peak259931	Cholangiocytes,Hepatocytes,LSEC,Mesenchymal	chr6-154448396-154449109	4	yes	NA	NA	NA	NA	NA	peak293854	chr6-154448463-154449037	NA	NA
peak259932	Cholangiocytes,Hepatocytes,LSEC,Mesenchymal,NK-T	chr6-154457777-154458318	5	yes	NA	NA	NA	NA	NA	peak293856	chr6-154457807-154458314	NA	NA
peak259933	Cholangiocytes,Hepatocytes,Kupffer,LSEC,Mesenchymal,NK-T	chr6-154460370-154461020	6	yes	NA	NA	NA	NA	NA	peak293857	chr6-154460378-154461018	peak293857	chr6:154460723:T:C
peak259934	Cholangiocytes,Hepatocytes,LSEC	chr6-154469130-154469945	3	yes	NA	NA	NA	NA	NA	peak293858	chr6-154469341-154469923	NA	NA
peak259935	Mesenchymal	chr6-154473371-154473673	1	no	NA	NA	NA	NA	NA	NA	NA	NA	NA
peak259936	Hepatocytes,LSEC	chr6-154474740-154475053	2	yes	NA	NA	NA	NA	NA	peak293859	chr6-154474732-154475042	NA	NA
peak259937	Hepatocytes	chr6-154475157-154475602	1	yes	NA	NA	NA	NA	NA	peak293860	chr6-154475170-154475465	NA	NA
peak259938	Cholangiocytes,Hepatocytes,Kupffer,LSEC	chr6-154477879-154478645	4	yes	NA	NA	NA	NA	NA	peak293861	chr6-154478012-154478571	peak293861	chr6:154478129:T:G
peak259939	Mesenchymal	chr6-154479461-154479660	1	no	NA	NA	NA	NA	NA	NA	NA	NA	NA
peak25994	Cholangiocytes,Hepatocytes,LSEC,Mesenchymal,NK-T	chr1-224512681-224513310	5	yes	Mpeak21478	Hepatocytes	chr1-224512683-224513291	1	yes	peak26824	chr1-224512703-224513302	NA	NA
peak259940	Mesenchymal	chr6-154479826-154480192	1	no	NA	NA	NA	NA	NA	NA	NA	NA	NA
peak259941	LSEC,Mesenchymal	chr6-154482862-154483414	2	no	NA	NA	NA	NA	NA	peak293862	chr6-154482906-154483203	NA	NA
peak259942	Hepatocytes	chr6-154487394-154487972	1	yes	NA	NA	NA	NA	NA	peak293864	chr6-154487420-154487882	NA	NA
peak259943	Cholangiocytes,Hepatocytes,Kupffer,LSEC,Mesenchymal	chr6-154488751-154489343	5	yes	NA	NA	NA	NA	NA	peak293865	chr6-154488791-154489268	NA	NA
peak259944	Cholangiocytes,Hepatocytes,LSEC	chr6-154491536-154492011	3	yes	NA	NA	NA	NA	NA	peak293866	chr6-154491635-154491932	NA	NA
peak259945	NK-T	chr6-154493061-154493325	1	no	NA	NA	NA	NA	NA	NA	NA	NA	NA
peak259946	Hepatocytes,Mesenchymal	chr6-154498501-154499094	2	yes	NA	NA	NA	NA	NA	peak293868	chr6-154498540-154498905	NA	NA
peak259947	LSEC	chr6-154500182-154500583	1	no	NA	NA	NA	NA	NA	peak293869	chr6-154500277-154500565	NA	NA
peak259948	Cholangiocytes,Hepatocytes,Kupffer,LSEC,Mesenchymal	chr6-154500847-154501531	5	yes	NA	NA	NA	NA	NA	peak293870	chr6-154500911-154501268	peak293870	chr6:154500972:C:T
peak259949	Hepatocytes	chr6-154507284-154507505	1	yes	NA	NA	NA	NA	NA	NA	NA	NA	NA
peak25995	Cholangiocytes,Hepatocytes,Kupffer,LSEC,Mesenchymal,NK-T	chr1-224513469-224514073	6	yes	NA	NA	NA	NA	NA	peak26825	chr1-224513490-224514057	NA	NA
peak259950	Cholangiocytes,Hepatocytes,Kupffer,LSEC,Mesenchymal,NK-T	chr6-154509389-154511745	6	yes	NA	NA	NA	NA	NA	peak293871|peak293872	chr6-154509438-154510996|chr6-154511424-154511721	peak293872	chr6:154511546:C:T
peak259951	LSEC,Mesenchymal	chr6-154515821-154516342	2	no	NA	NA	NA	NA	NA	peak293873	chr6-154515892-154516170	NA	NA
peak259952	Hepatocytes	chr6-154537040-154537304	1	yes	NA	NA	NA	NA	NA	NA	NA	NA	NA
peak259953	Hepatocytes	chr6-154537394-154537875	1	yes	NA	NA	NA	NA	NA	peak293874	chr6-154537439-154537847	NA	NA
peak259954	Cholangiocytes,Hepatocytes,Mesenchymal	chr6-154537966-154538329	3	yes	NA	NA	NA	NA	NA	peak293875	chr6-154538016-154538307	NA	NA
peak259955	Hepatocytes	chr6-154538479-154538999	1	yes	NA	NA	NA	NA	NA	peak293876	chr6-154538731-154538994	NA	NA
peak259956	Cholangiocytes,Hepatocytes,Kupffer,LSEC,Mesenchymal	chr6-154548027-154549024	5	yes	NA	NA	NA	NA	NA	peak293877	chr6-154548117-154548876	NA	NA
peak259957	Kupffer	chr6-154550896-154551105	1	no	NA	NA	NA	NA	NA	NA	NA	NA	NA
peak259958	Cholangiocytes	chr6-154554990-154555717	1	no	NA	NA	NA	NA	NA	peak293878	chr6-154555152-154555643	NA	NA
peak259959	Hepatocytes,LSEC,Mesenchymal	chr6-154569233-154569887	3	yes	NA	NA	NA	NA	NA	peak293880	chr6-154569545-154569875	NA	NA
peak25996	Kupffer	chr1-224542915-224543281	1	no	NA	NA	NA	NA	NA	peak26828	chr1-224542909-224543204	NA	NA
peak259960	Cholangiocytes	chr6-154572050-154572359	1	no	NA	NA	NA	NA	NA	NA	NA	NA	NA
peak259961	Hepatocytes	chr6-154590796-154591186	1	yes	NA	NA	NA	NA	NA	peak293883	chr6-154590825-154591179	NA	NA
peak259962	LSEC,Mesenchymal	chr6-154592439-154592954	2	no	NA	NA	NA	NA	NA	peak293884	chr6-154592560-154592828	NA	NA
peak259963	LSEC	chr6-154593175-154593441	1	no	NA	NA	NA	NA	NA	NA	NA	NA	NA
peak259964	LSEC,Mesenchymal	chr6-154602221-154603016	2	no	NA	NA	NA	NA	NA	peak293887	chr6-154602667-154602995	peak293887	chr6:154602616:A:C
peak259965	LSEC	chr6-154604529-154604921	1	no	NA	NA	NA	NA	NA	peak293889	chr6-154604609-154604927	NA	NA
peak259966	Hepatocytes,LSEC,Mesenchymal	chr6-154614272-154615222	3	yes	Mpeak216332	LSEC	chr6-154614272-154615222	1	no	peak293893	chr6-154614280-154615118	NA	NA
peak259967	Cholangiocytes,Hepatocytes,Kupffer,LSEC,Mesenchymal	chr6-154615582-154616034	5	yes	NA	NA	NA	NA	NA	peak293894	chr6-154615626-154616001	NA	NA
peak259968	Mesenchymal	chr6-154625837-154626124	1	no	NA	NA	NA	NA	NA	NA	NA	NA	NA
peak259969	Mesenchymal	chr6-154626329-154626655	1	no	NA	NA	NA	NA	NA	NA	NA	NA	NA
peak25997	Hepatocytes,Kupffer	chr1-224565232-224565649	2	yes	NA	NA	NA	NA	NA	peak26830	chr1-224565193-224565576	NA	NA
peak259970	LSEC	chr6-154632133-154632493	1	no	NA	NA	NA	NA	NA	NA	NA	NA	NA
peak259971	LSEC	chr6-154638398-154639009	1	no	NA	NA	NA	NA	NA	peak293896	chr6-154638415-154638803	NA	NA
peak259972	Mesenchymal	chr6-154643274-154643484	1	no	NA	NA	NA	NA	NA	NA	NA	NA	NA
peak259973	LSEC	chr6-154648958-154649319	1	no	NA	NA	NA	NA	NA	peak293897	chr6-154649012-154649309	NA	NA
peak259974	LSEC,Mesenchymal	chr6-154649727-154650065	2	no	NA	NA	NA	NA	NA	peak293898	chr6-154649783-154650063	peak293898	chr6:154649481:G:A
peak259975	LSEC,Mesenchymal	chr6-154650216-154650776	2	no	NA	NA	NA	NA	NA	peak293899	chr6-154650292-154650739	NA	NA
peak259976	Cholangiocytes,Hepatocytes,LSEC,Mesenchymal	chr6-154653822-154654304	4	yes	Mpeak216342	LSEC	chr6-154653822-154654304	1	no	peak293900	chr6-154653879-154654217	NA	NA
peak259977	LSEC	chr6-154661780-154662152	1	no	NA	NA	NA	NA	NA	peak293901	chr6-154661780-154662128	NA	NA
peak259978	LSEC	chr6-154665659-154665858	1	no	NA	NA	NA	NA	NA	NA	NA	NA	NA
peak259979	Cholangiocytes,Hepatocytes,Kupffer,LSEC,Mesenchymal,NK-T	chr6-154675541-154675984	6	yes	NA	NA	NA	NA	NA	peak293902	chr6-154675559-154675980	NA	NA
peak25998	Cholangiocytes	chr1-224587030-224587242	1	no	NA	NA	NA	NA	NA	NA	NA	NA	NA
peak259980	LSEC	chr6-154683722-154684028	1	no	NA	NA	NA	NA	NA	NA	NA	NA	NA
peak259981	Kupffer,LSEC	chr6-154684102-154684569	2	no	NA	NA	NA	NA	NA	peak293903	chr6-154684198-154684538	NA	NA
peak259982	LSEC,Mesenchymal	chr6-154705505-154706011	2	no	NA	NA	NA	NA	NA	peak293904	chr6-154705536-154705815	NA	NA
peak259983	LSEC	chr6-154709586-154709980	1	no	NA	NA	NA	NA	NA	peak293905	chr6-154709697-154709972	NA	NA
peak259984	NK-T	chr6-154714167-154714420	1	no	NA	NA	NA	NA	NA	NA	NA	NA	NA
peak259985	Cholangiocytes,Hepatocytes,Kupffer,LSEC,Mesenchymal,NK-T	chr6-154732957-154734456	6	yes	NA	NA	NA	NA	NA	peak293906	chr6-154733015-154734456	NA	NA
peak259986	LSEC	chr6-154738728-154739074	1	no	NA	NA	NA	NA	NA	NA	NA	NA	NA
peak259987	Hepatocytes,Kupffer	chr6-154744116-154744406	2	yes	NA	NA	NA	NA	NA	peak293907	chr6-154744136-154744396	NA	NA
peak259988	Hepatocytes	chr6-154747296-154747563	1	yes	NA	NA	NA	NA	NA	peak293908	chr6-154747308-154747563	NA	NA
peak259989	Mesenchymal	chr6-154754322-154754521	1	no	NA	NA	NA	NA	NA	NA	NA	NA	NA
peak25999	Hepatocytes	chr1-224616010-224616680	1	yes	NA	NA	NA	NA	NA	peak26832	chr1-224615912-224616652	NA	NA
peak259990	Mesenchymal	chr6-154756850-154757052	1	no	NA	NA	NA	NA	NA	peak293909	chr6-154756838-154757107	NA	NA
peak259991	Hepatocytes,Kupffer	chr6-154757635-154758108	2	yes	NA	NA	NA	NA	NA	peak293910	chr6-154757857-154758106	NA	NA
peak259992	Mesenchymal	chr6-154766380-154766579	1	no	NA	NA	NA	NA	NA	NA	NA	NA	NA
peak259993	LSEC	chr6-154766969-154767176	1	no	NA	NA	NA	NA	NA	peak293911	chr6-154766941-154767273	NA	NA
peak259994	Hepatocytes	chr6-154782205-154782688	1	yes	NA	NA	NA	NA	NA	peak293914|peak293915	chr6-154782188-154782501|chr6-154782571-154782983	NA	NA
peak259995	Hepatocytes	chr6-154782750-154782994	1	yes	NA	NA	NA	NA	NA	peak293915	chr6-154782571-154782983	NA	NA
peak259996	Hepatocytes	chr6-154797880-154798193	1	yes	NA	NA	NA	NA	NA	peak293916	chr6-154797906-154798181	NA	NA
peak259997	Hepatocytes,Kupffer,LSEC,Mesenchymal	chr6-154805341-154805624	4	yes	NA	NA	NA	NA	NA	peak293917	chr6-154805359-154805588	NA	NA
peak259998	Mesenchymal	chr6-154809933-154810188	1	no	NA	NA	NA	NA	NA	NA	NA	NA	NA
peak259999	Kupffer	chr6-154821039-154821347	1	no	NA	NA	NA	NA	NA	NA	NA	NA	NA
peak26	Cholangiocytes,Hepatocytes,Kupffer,LSEC,Mesenchymal,NK-T	chr1-904586-904970	6	yes	Mpeak22	Mesenchymal	chr1-904587-904970	1	no	peak31	chr1-904329-904944	NA	NA
peak260	Hepatocytes	chr1-1769079-1769690	1	yes	NA	NA	NA	NA	NA	peak266	chr1-1769113-1769523	NA	NA
peak2600	Hepatocytes	chr1-12355638-12355847	1	yes	NA	NA	NA	NA	NA	NA	NA	NA	NA
peak26000	Hepatocytes	chr1-224616991-224617199	1	yes	NA	NA	NA	NA	NA	peak26833	chr1-224616885-224617172	NA	NA
peak260000	LSEC	chr6-154832369-154832999	1	no	NA	NA	NA	NA	NA	peak293918	chr6-154832468-154832810	NA	NA
peak260001	Hepatocytes	chr6-154852576-154852985	1	yes	NA	NA	NA	NA	NA	peak293920	chr6-154852646-154852969	NA	NA
peak260002	Hepatocytes	chr6-154862424-154862925	1	yes	NA	NA	NA	NA	NA	peak293923	chr6-154862544-154862852	NA	NA
peak260003	Cholangiocytes,Hepatocytes,LSEC	chr6-154863585-154864463	3	yes	NA	NA	NA	NA	NA	peak293924|peak293925	chr6-154863783-154864084|chr6-154864135-154864397	peak293925	chr6:154864317:A:G
peak260004	LSEC	chr6-154865378-154865577	1	no	NA	NA	NA	NA	NA	peak293926	chr6-154865331-154865629	NA	NA
peak260005	Hepatocytes,LSEC,Mesenchymal	chr6-154868108-154868449	3	yes	NA	NA	NA	NA	NA	peak293927	chr6-154868153-154868402	NA	NA
peak260006	Hepatocytes	chr6-154876799-154877128	1	yes	NA	NA	NA	NA	NA	peak293929	chr6-154876847-154877123	NA	NA
peak260007	Hepatocytes	chr6-154891816-154892262	1	yes	NA	NA	NA	NA	NA	peak293932	chr6-154891866-154892232	NA	NA
peak260008	Kupffer	chr6-154894870-154895478	1	no	NA	NA	NA	NA	NA	peak293933	chr6-154894948-154895204	NA	NA
peak260009	Hepatocytes	chr6-154900633-154900901	1	yes	NA	NA	NA	NA	NA	peak293935	chr6-154900550-154900959	NA	NA
peak26001	Hepatocytes	chr1-224618000-224618240	1	yes	NA	NA	NA	NA	NA	peak26834	chr1-224617879-224618363	NA	NA
peak260010	Hepatocytes,Mesenchymal	chr6-154926415-154927006	2	yes	NA	NA	NA	NA	NA	peak293939	chr6-154926426-154926942	NA	NA
peak260011	Hepatocytes,LSEC,Mesenchymal	chr6-154928360-154928716	3	yes	NA	NA	NA	NA	NA	peak293940	chr6-154928388-154928673	NA	NA
peak260012	Hepatocytes	chr6-154962869-154963068	1	yes	NA	NA	NA	NA	NA	peak293948	chr6-154962837-154963117	NA	NA
peak260013	Cholangiocytes,Hepatocytes	chr6-154981018-154981345	2	yes	NA	NA	NA	NA	NA	peak293950	chr6-154981018-154981376	NA	NA
peak260014	Cholangiocytes,Hepatocytes,LSEC,Mesenchymal	chr6-154995140-154996145	4	yes	NA	NA	NA	NA	NA	peak293951	chr6-154995163-154996091	NA	NA
peak260015	Hepatocytes	chr6-154998874-154999233	1	yes	NA	NA	NA	NA	NA	peak293952	chr6-154998880-154999186	NA	NA
peak260016	LSEC	chr6-155014909-155015222	1	no	NA	NA	NA	NA	NA	NA	NA	NA	NA
peak260017	Cholangiocytes,Hepatocytes,Mesenchymal	chr6-155015973-155016403	3	yes	NA	NA	NA	NA	NA	peak293956	chr6-155015999-155016376	NA	NA
peak260018	Cholangiocytes,Hepatocytes,LSEC	chr6-155024612-155025179	3	yes	NA	NA	NA	NA	NA	peak293957	chr6-155024680-155024991	peak293957	chr6:155024378:G:A
peak260019	Cholangiocytes,Hepatocytes,LSEC	chr6-155026426-155026943	3	yes	NA	NA	NA	NA	NA	peak293958	chr6-155026426-155026812	NA	NA
peak26002	Hepatocytes,LSEC	chr1-224623208-224623499	2	yes	NA	NA	NA	NA	NA	peak26835	chr1-224622925-224623628	NA	NA
peak260020	Cholangiocytes	chr6-155077762-155078120	1	no	NA	NA	NA	NA	NA	peak293962	chr6-155077817-155078126	NA	NA
peak260021	Cholangiocytes	chr6-155085549-155085915	1	no	NA	NA	NA	NA	NA	peak293964	chr6-155085662-155085944	NA	NA
peak260022	Cholangiocytes	chr6-155089079-155089278	1	no	NA	NA	NA	NA	NA	NA	NA	NA	NA
peak260023	Cholangiocytes	chr6-155107773-155107982	1	no	NA	NA	NA	NA	NA	NA	NA	NA	NA
peak260024	Hepatocytes,Kupffer,Mesenchymal	chr6-155121484-155121997	3	yes	NA	NA	NA	NA	NA	peak293970	chr6-155121696-155121982	NA	NA
peak260025	LSEC	chr6-155129760-155130034	1	no	NA	NA	NA	NA	NA	peak293971	chr6-155129758-155130246	NA	NA
peak260026	LSEC	chr6-155141007-155141256	1	no	NA	NA	NA	NA	NA	NA	NA	NA	NA
peak260027	Hepatocytes,LSEC,Mesenchymal	chr6-155142193-155143783	3	yes	NA	NA	NA	NA	NA	peak293972|peak293973|peak293974	chr6-155142090-155142641|chr6-155142921-155143198|chr6-155143367-155143756	peak293973|peak293974	chr6:155143430:A:T
peak260028	Mesenchymal	chr6-155154317-155154903	1	no	NA	NA	NA	NA	NA	NA	NA	NA	NA
peak260029	LSEC,Mesenchymal	chr6-155158050-155158429	2	no	NA	NA	NA	NA	NA	NA	NA	NA	NA
peak26003	Hepatocytes,NK-T	chr1-224623760-224624321	2	yes	NA	NA	NA	NA	NA	peak26836	chr1-224623779-224624290	peak26836	chr1:224624151:C:T
peak260030	Hepatocytes,LSEC,Mesenchymal	chr6-155171072-155171641	3	yes	NA	NA	NA	NA	NA	peak293978|peak293979	chr6-155171123-155171531|chr6-155171626-155171870	NA	NA
peak260031	LSEC	chr6-155171713-155171950	1	no	NA	NA	NA	NA	NA	peak293979	chr6-155171626-155171870	NA	NA
peak260032	Cholangiocytes,Hepatocytes,Kupffer,LSEC,Mesenchymal,NK-T	chr6-155174555-155175123	6	yes	NA	NA	NA	NA	NA	peak293980	chr6-155174605-155175086	NA	NA
peak260033	Hepatocytes,Mesenchymal	chr6-155177404-155177738	2	yes	NA	NA	NA	NA	NA	peak293981	chr6-155177424-155177669	NA	NA
peak260034	Kupffer	chr6-155183190-155183401	1	no	NA	NA	NA	NA	NA	peak293982	chr6-155183145-155183428	NA	NA
peak260035	Hepatocytes	chr6-155185647-155185865	1	yes	NA	NA	NA	NA	NA	peak293983	chr6-155185656-155185905	NA	NA
peak260036	Hepatocytes,Kupffer	chr6-155189077-155189607	2	yes	NA	NA	NA	NA	NA	peak293985	chr6-155189110-155189575	NA	NA
peak260037	Hepatocytes	chr6-155207280-155207549	1	yes	NA	NA	NA	NA	NA	peak293988	chr6-155207356-155207680	NA	NA
peak260038	LSEC	chr6-155209152-155209476	1	no	NA	NA	NA	NA	NA	NA	NA	NA	NA
peak260039	Hepatocytes,Kupffer	chr6-155213816-155214357	2	yes	NA	NA	NA	NA	NA	peak293990	chr6-155213629-155214290	NA	NA
peak26004	Kupffer	chr1-224630809-224631008	1	no	NA	NA	NA	NA	NA	NA	NA	NA	NA
peak260040	Kupffer,NK-T	chr6-155224099-155224367	2	no	NA	NA	NA	NA	NA	peak293991	chr6-155224140-155224432	NA	NA
peak260041	Mesenchymal	chr6-155228488-155229143	1	no	NA	NA	NA	NA	NA	peak293992	chr6-155228743-155229064	NA	NA
peak260042	Hepatocytes,Kupffer,Mesenchymal	chr6-155248075-155248736	3	yes	NA	NA	NA	NA	NA	peak293998	chr6-155248449-155248717	peak293998	chr6:155248504:G:C
peak260043	Hepatocytes	chr6-155253437-155253640	1	yes	NA	NA	NA	NA	NA	peak293999	chr6-155253408-155253666	NA	NA
peak260044	Cholangiocytes,Hepatocytes,Kupffer,LSEC,Mesenchymal,NK-T	chr6-155313927-155315295	6	yes	NA	NA	NA	NA	NA	peak294004	chr6-155313920-155315276	NA	NA
peak260045	Kupffer	chr6-155319718-155320251	1	no	NA	NA	NA	NA	NA	NA	NA	NA	NA
peak260046	Cholangiocytes,Hepatocytes,Kupffer,LSEC,Mesenchymal,NK-T	chr6-155327413-155327879	6	yes	NA	NA	NA	NA	NA	peak294005	chr6-155327515-155327868	NA	NA
peak260047	Cholangiocytes	chr6-155328586-155329301	1	no	NA	NA	NA	NA	NA	peak294006	chr6-155328667-155329039	NA	NA
peak260048	Kupffer	chr6-155341287-155341626	1	no	NA	NA	NA	NA	NA	NA	NA	NA	NA
peak260049	Hepatocytes	chr6-155371200-155371608	1	yes	NA	NA	NA	NA	NA	peak294011	chr6-155371241-155371570	NA	NA
peak26005	Hepatocytes	chr1-224641129-224641345	1	yes	NA	NA	NA	NA	NA	peak26838	chr1-224641109-224641369	NA	NA
peak260050	Cholangiocytes	chr6-155417559-155417761	1	no	NA	NA	NA	NA	NA	peak294014	chr6-155417499-155417758	NA	NA
peak260051	Kupffer,LSEC,Mesenchymal	chr6-155418084-155418934	3	no	NA	NA	NA	NA	NA	peak294015	chr6-155418289-155418790	NA	NA
peak260052	Cholangiocytes,Hepatocytes,Kupffer,LSEC	chr6-155437327-155437677	4	yes	NA	NA	NA	NA	NA	peak294017	chr6-155437323-155437677	peak294017	chr6:155437476:C:T
peak260053	LSEC	chr6-155449375-155449893	1	no	NA	NA	NA	NA	NA	peak294019	chr6-155449334-155449752	NA	NA
peak260054	Mesenchymal	chr6-155493551-155494031	1	no	NA	NA	NA	NA	NA	peak294021	chr6-155493653-155493953	NA	NA
peak260055	Hepatocytes,LSEC,Mesenchymal	chr6-155494966-155495589	3	yes	NA	NA	NA	NA	NA	peak294022	chr6-155495084-155495441	NA	NA
peak260056	Hepatocytes,Kupffer,LSEC,Mesenchymal	chr6-155528956-155529550	4	yes	NA	NA	NA	NA	NA	peak294025	chr6-155529017-155529445	NA	NA
peak260057	Hepatocytes	chr6-155530352-155530555	1	yes	NA	NA	NA	NA	NA	peak294026	chr6-155530337-155530562	NA	NA
peak260058	Hepatocytes,Kupffer,Mesenchymal	chr6-155544631-155545102	3	yes	NA	NA	NA	NA	NA	peak294027	chr6-155544781-155545088	NA	NA
peak260059	Mesenchymal	chr6-155582025-155582312	1	no	NA	NA	NA	NA	NA	NA	NA	NA	NA
peak26006	Hepatocytes,Kupffer,LSEC,Mesenchymal	chr1-224644571-224645061	4	yes	NA	NA	NA	NA	NA	peak26839	chr1-224644614-224645030	NA	NA
peak260060	Mesenchymal	chr6-155589551-155589786	1	no	NA	NA	NA	NA	NA	NA	NA	NA	NA
peak260061	Mesenchymal	chr6-155605065-155605308	1	no	NA	NA	NA	NA	NA	NA	NA	NA	NA
peak260062	LSEC,Mesenchymal	chr6-155646464-155646703	2	no	NA	NA	NA	NA	NA	peak294030	chr6-155646476-155646697	peak294030	chr6:155647037:T:C
peak260063	Kupffer	chr6-155648455-155648759	1	no	NA	NA	NA	NA	NA	peak294031	chr6-155648386-155648647	NA	NA
peak260064	Cholangiocytes,Hepatocytes,Mesenchymal	chr6-155693687-155694685	3	yes	NA	NA	NA	NA	NA	peak294032	chr6-155693705-155694612	peak294032	chr6:155694491:T:C
peak260065	Mesenchymal	chr6-155696592-155696952	1	no	NA	NA	NA	NA	NA	NA	NA	NA	NA
peak260066	Mesenchymal	chr6-155698237-155698470	1	no	NA	NA	NA	NA	NA	NA	NA	NA	NA
peak260067	Hepatocytes	chr6-155708266-155708465	1	yes	NA	NA	NA	NA	NA	peak294034	chr6-155708219-155708827	peak294034	chr6:155708510:G:C
peak260068	Hepatocytes	chr6-155712842-155713057	1	yes	NA	NA	NA	NA	NA	NA	NA	NA	NA
peak260069	Cholangiocytes,Kupffer,LSEC,Mesenchymal	chr6-155782356-155782711	4	no	NA	NA	NA	NA	NA	peak294038	chr6-155782392-155782702	NA	NA
peak26007	Mesenchymal	chr1-224652361-224652561	1	no	NA	NA	NA	NA	NA	peak26841	chr1-224652305-224652669	NA	NA
peak260070	Kupffer	chr6-155797541-155797905	1	no	NA	NA	NA	NA	NA	NA	NA	NA	NA
peak260071	Kupffer	chr6-155847758-155848012	1	no	NA	NA	NA	NA	NA	NA	NA	NA	NA
peak260072	Kupffer	chr6-155850601-155850874	1	no	NA	NA	NA	NA	NA	peak294042	chr6-155850415-155850734	NA	NA
peak260073	Kupffer	chr6-155880697-155881332	1	no	NA	NA	NA	NA	NA	peak294046	chr6-155881005-155881274	NA	NA
peak260074	Mesenchymal	chr6-155883392-155884438	1	no	Mpeak216432	Mesenchymal	chr6-155883392-155884438	1	no	peak294048	chr6-155883807-155884152	NA	NA
peak260075	Kupffer	chr6-155887408-155887794	1	no	NA	NA	NA	NA	NA	peak294049	chr6-155887374-155887753	NA	NA
peak260076	Mesenchymal	chr6-155936215-155936990	1	no	NA	NA	NA	NA	NA	peak294051	chr6-155936625-155936913	NA	NA
peak260077	Cholangiocytes	chr6-155939259-155939647	1	no	NA	NA	NA	NA	NA	NA	NA	NA	NA
peak260078	Kupffer	chr6-155948006-155948232	1	no	NA	NA	NA	NA	NA	peak294053	chr6-155947877-155948206	NA	NA
peak260079	Hepatocytes	chr6-155958696-155958895	1	yes	NA	NA	NA	NA	NA	peak294054	chr6-155958637-155958918	NA	NA
peak26008	Cholangiocytes,Hepatocytes	chr1-224669020-224669381	2	yes	NA	NA	NA	NA	NA	peak26842	chr1-224668985-224669324	NA	NA
peak260080	Cholangiocytes	chr6-155959934-155960133	1	no	NA	NA	NA	NA	NA	peak294055	chr6-155959925-155960240	NA	NA
peak260081	Mesenchymal	chr6-155977969-155978262	1	no	NA	NA	NA	NA	NA	NA	NA	NA	NA
peak260082	Mesenchymal	chr6-155985533-155986252	1	no	Mpeak216439	Mesenchymal	chr6-155985533-155986252	1	no	peak294057	chr6-155985655-155986085	NA	NA
peak260083	Kupffer	chr6-155994158-155994362	1	no	NA	NA	NA	NA	NA	peak294059	chr6-155994122-155994362	NA	NA
peak260084	Mesenchymal	chr6-156021672-156022129	1	no	NA	NA	NA	NA	NA	peak294061	chr6-156021656-156021973	NA	NA
peak260085	Mesenchymal	chr6-156026458-156027261	1	no	NA	NA	NA	NA	NA	NA	NA	NA	NA
peak260086	Mesenchymal	chr6-156028873-156029224	1	no	NA	NA	NA	NA	NA	peak294062	chr6-156028881-156029130	NA	NA
peak260087	Mesenchymal	chr6-156045589-156046136	1	no	NA	NA	NA	NA	NA	peak294063	chr6-156045333-156045661	NA	NA
peak260088	Mesenchymal	chr6-156046261-156046626	1	no	NA	NA	NA	NA	NA	peak294064	chr6-156046348-156046631	NA	NA
peak260089	Cholangiocytes	chr6-156047124-156047323	1	no	NA	NA	NA	NA	NA	NA	NA	NA	NA
peak26009	Hepatocytes	chr1-224670278-224670497	1	yes	NA	NA	NA	NA	NA	peak26843	chr1-224670289-224670654	NA	NA
peak260090	Kupffer	chr6-156060032-156060319	1	no	NA	NA	NA	NA	NA	peak294065	chr6-156060093-156060341	NA	NA
peak260091	Cholangiocytes,Mesenchymal	chr6-156062086-156062837	2	no	NA	NA	NA	NA	NA	peak294067	chr6-156062185-156062743	peak294067	chr6:156063325:C:A
peak260092	NK-T	chr6-156063992-156064194	1	no	NA	NA	NA	NA	NA	NA	NA	NA	NA
peak260093	Kupffer	chr6-156067176-156067485	1	no	NA	NA	NA	NA	NA	NA	NA	NA	NA
peak260094	Mesenchymal	chr6-156095793-156096106	1	no	NA	NA	NA	NA	NA	NA	NA	NA	NA
peak260095	Mesenchymal	chr6-156112023-156112277	1	no	NA	NA	NA	NA	NA	NA	NA	NA	NA
peak260096	Kupffer	chr6-156121620-156122120	1	no	NA	NA	NA	NA	NA	peak294070|peak294071	chr6-156121583-156121893|chr6-156121934-156122357	NA	NA
peak260097	Kupffer	chr6-156124737-156124997	1	no	NA	NA	NA	NA	NA	NA	NA	NA	NA
peak260098	Mesenchymal	chr6-156125636-156126289	1	no	NA	NA	NA	NA	NA	peak294072	chr6-156125665-156125938	NA	NA
peak260099	Mesenchymal	chr6-156126575-156126774	1	no	NA	NA	NA	NA	NA	NA	NA	NA	NA
peak2601	Cholangiocytes,Hepatocytes,Kupffer,Mesenchymal	chr1-12355931-12356640	4	yes	NA	NA	NA	NA	NA	peak2612	chr1-12355995-12356565	NA	NA
peak26010	Hepatocytes	chr1-224680250-224680458	1	yes	NA	NA	NA	NA	NA	NA	NA	NA	NA
peak260100	Kupffer,Mesenchymal	chr6-156131186-156131891	2	no	NA	NA	NA	NA	NA	peak294074	chr6-156131267-156131779	peak294074	chr6:156131417:A:G
peak260101	Mesenchymal	chr6-156160057-156160302	1	no	NA	NA	NA	NA	NA	NA	NA	NA	NA
peak260102	Kupffer,LSEC,Mesenchymal	chr6-156167241-156168102	3	no	NA	NA	NA	NA	NA	peak294075	chr6-156167693-156168143	NA	NA
peak260103	Cholangiocytes,Hepatocytes,LSEC	chr6-156176082-156176381	3	yes	NA	NA	NA	NA	NA	peak294076	chr6-156176132-156176398	NA	NA
peak260104	Kupffer	chr6-156197567-156197919	1	no	NA	NA	NA	NA	NA	peak294078	chr6-156197564-156197803	NA	NA
peak260105	LSEC	chr6-156219506-156219840	1	no	NA	NA	NA	NA	NA	peak294081	chr6-156219571-156219841	peak294081	chr6:156220192:C:G
peak260106	Cholangiocytes,Hepatocytes	chr6-156261997-156262383	2	yes	NA	NA	NA	NA	NA	peak294083	chr6-156262048-156262368	NA	NA
peak260107	Kupffer,Mesenchymal	chr6-156279414-156279726	2	no	NA	NA	NA	NA	NA	peak294085	chr6-156279345-156279711	NA	NA
peak260108	Mesenchymal	chr6-156281252-156281531	1	no	NA	NA	NA	NA	NA	NA	NA	NA	NA
peak260109	Kupffer	chr6-156306520-156306784	1	no	NA	NA	NA	NA	NA	NA	NA	NA	NA
peak26011	Hepatocytes	chr1-224681587-224681846	1	yes	NA	NA	NA	NA	NA	peak26845	chr1-224681418-224681848	NA	NA
peak260110	NK-T	chr6-156336127-156336389	1	no	NA	NA	NA	NA	NA	peak294088	chr6-156336160-156336422	NA	NA
peak260111	LSEC	chr6-156341746-156342012	1	no	NA	NA	NA	NA	NA	NA	NA	NA	NA
peak260112	Kupffer	chr6-156347754-156348098	1	no	NA	NA	NA	NA	NA	peak294090	chr6-156347781-156348049	NA	NA
peak260113	Kupffer,LSEC	chr6-156348391-156348738	2	no	NA	NA	NA	NA	NA	peak294091	chr6-156348464-156348751	NA	NA
peak260114	Kupffer,NK-T	chr6-156396281-156396618	2	no	NA	NA	NA	NA	NA	NA	NA	NA	NA
peak260115	Hepatocytes	chr6-156399489-156400199	1	yes	NA	NA	NA	NA	NA	peak294101	chr6-156399499-156400080	NA	NA
peak260116	Kupffer	chr6-156407900-156408099	1	no	NA	NA	NA	NA	NA	NA	NA	NA	NA
peak260117	Mesenchymal	chr6-156420460-156420888	1	no	NA	NA	NA	NA	NA	NA	NA	NA	NA
peak260118	Hepatocytes,LSEC	chr6-156421798-156422481	2	yes	NA	NA	NA	NA	NA	peak294102	chr6-156421846-156422372	NA	NA
peak260119	Mesenchymal	chr6-156427283-156427773	1	no	NA	NA	NA	NA	NA	peak294104	chr6-156427401-156427736	NA	NA
peak26012	Kupffer	chr1-224692150-224692365	1	no	NA	NA	NA	NA	NA	NA	NA	NA	NA
peak260120	Hepatocytes,LSEC,Mesenchymal	chr6-156449175-156449571	3	yes	NA	NA	NA	NA	NA	peak294107	chr6-156449210-156449537	NA	NA
peak260121	Mesenchymal	chr6-156449633-156450037	1	no	NA	NA	NA	NA	NA	peak294108	chr6-156449645-156449902	NA	NA
peak260122	Hepatocytes	chr6-156510262-156510775	1	yes	NA	NA	NA	NA	NA	peak294111	chr6-156510279-156510762	NA	NA
peak260123	Cholangiocytes,Hepatocytes	chr6-156510895-156511474	2	yes	NA	NA	NA	NA	NA	peak294112	chr6-156511072-156511411	NA	NA
peak260124	Mesenchymal	chr6-156513484-156513810	1	no	NA	NA	NA	NA	NA	NA	NA	NA	NA
peak260125	Mesenchymal	chr6-156538987-156539227	1	no	NA	NA	NA	NA	NA	peak294115	chr6-156539021-156539286	NA	NA
peak260126	Cholangiocytes,Hepatocytes,Kupffer,Mesenchymal	chr6-156557290-156557923	4	yes	NA	NA	NA	NA	NA	peak294118	chr6-156557563-156557899	NA	NA
peak260127	Cholangiocytes,Hepatocytes,Kupffer,LSEC,Mesenchymal,NK-T	chr6-156564220-156564752	6	yes	NA	NA	NA	NA	NA	peak294119	chr6-156564379-156564742	NA	NA
peak260128	Mesenchymal	chr6-156600171-156600885	1	no	NA	NA	NA	NA	NA	peak294120	chr6-156600153-156600565	NA	NA
peak260129	Cholangiocytes,Hepatocytes,LSEC,Mesenchymal	chr6-156617421-156617824	4	yes	NA	NA	NA	NA	NA	peak294122	chr6-156617421-156617774	peak294122	chr6:156617082:T:C
peak26013	Hepatocytes	chr1-224696450-224696657	1	yes	NA	NA	NA	NA	NA	NA	NA	NA	NA
peak260130	NK-T	chr6-156622133-156622332	1	no	NA	NA	NA	NA	NA	NA	NA	NA	NA
peak260131	Hepatocytes,Kupffer	chr6-156633505-156633949	2	yes	NA	NA	NA	NA	NA	peak294124	chr6-156633548-156634401	NA	NA
peak260132	Kupffer,LSEC,NK-T	chr6-156634004-156634445	3	no	NA	NA	NA	NA	NA	peak294124	chr6-156633548-156634401	NA	NA
peak260133	Kupffer,LSEC	chr6-156634926-156635322	2	no	NA	NA	NA	NA	NA	peak294125	chr6-156634986-156635293	NA	NA
peak260134	Kupffer,Mesenchymal	chr6-156637737-156638254	2	no	NA	NA	NA	NA	NA	peak294126	chr6-156637969-156638260	NA	NA
peak260135	Kupffer	chr6-156651026-156651888	1	no	NA	NA	NA	NA	NA	peak294129|peak294130	chr6-156651142-156651375|chr6-156651502-156651850	NA	NA
peak260136	LSEC,Mesenchymal	chr6-156658152-156658612	2	no	NA	NA	NA	NA	NA	peak294131	chr6-156658254-156658494	NA	NA
peak260137	Hepatocytes,LSEC,Mesenchymal,NK-T	chr6-156661973-156662399	4	yes	NA	NA	NA	NA	NA	peak294132	chr6-156662001-156662374	peak294132	chr6:156662821:T:C
peak260138	Hepatocytes	chr6-156686369-156686575	1	yes	NA	NA	NA	NA	NA	peak294135	chr6-156686383-156687877	NA	NA
peak260139	Cholangiocytes,Hepatocytes,Kupffer,LSEC,Mesenchymal,NK-T	chr6-156686651-156687876	6	yes	NA	NA	NA	NA	NA	peak294135	chr6-156686383-156687877	NA	NA
peak26014	Hepatocytes	chr1-224700704-224701276	1	yes	NA	NA	NA	NA	NA	peak26848	chr1-224700994-224701253	NA	NA
peak260140	Kupffer	chr6-156689733-156690001	1	no	NA	NA	NA	NA	NA	NA	NA	NA	NA
peak260141	Kupffer	chr6-156697306-156697706	1	no	NA	NA	NA	NA	NA	peak294138	chr6-156697288-156697697	NA	NA
peak260142	Kupffer	chr6-156699059-156699381	1	no	NA	NA	NA	NA	NA	NA	NA	NA	NA
peak260143	Hepatocytes	chr6-156700701-156700954	1	yes	NA	NA	NA	NA	NA	NA	NA	NA	NA
peak260144	Cholangiocytes,Hepatocytes,Kupffer,LSEC,Mesenchymal,NK-T	chr6-156703412-156704228	6	yes	NA	NA	NA	NA	NA	peak294139	chr6-156703415-156704170	NA	NA
peak260145	Cholangiocytes,Hepatocytes,Kupffer,LSEC,Mesenchymal,NK-T	chr6-156719629-156720478	6	yes	NA	NA	NA	NA	NA	peak294140	chr6-156719620-156720499	NA	NA
peak260146	Cholangiocytes,Hepatocytes,Kupffer,LSEC,Mesenchymal,NK-T	chr6-156720791-156721730	6	yes	NA	NA	NA	NA	NA	peak294141	chr6-156721343-156721708	NA	NA
peak260147	Cholangiocytes,Hepatocytes,Kupffer,LSEC,Mesenchymal,NK-T	chr6-156752447-156753291	6	yes	NA	NA	NA	NA	NA	peak294142	chr6-156752592-156753267	NA	NA
peak260148	Hepatocytes	chr6-156755222-156755495	1	yes	NA	NA	NA	NA	NA	peak294143	chr6-156755246-156755502	NA	NA
peak260149	Cholangiocytes,Hepatocytes,Kupffer,LSEC,Mesenchymal,NK-T	chr6-156776780-156779921	6	yes	NA	NA	NA	NA	NA	peak294145	chr6-156776954-156779941	NA	NA
peak26015	Cholangiocytes,Hepatocytes,Kupffer,LSEC,Mesenchymal	chr1-224708000-224708873	5	yes	NA	NA	NA	NA	NA	peak26849	chr1-224708136-224708811	NA	NA
peak260150	Hepatocytes,Kupffer,LSEC,NK-T	chr6-156780400-156780699	4	yes	NA	NA	NA	NA	NA	peak294146	chr6-156780411-156780671	NA	NA
peak260151	Hepatocytes,LSEC,Mesenchymal	chr6-156791297-156791772	3	yes	NA	NA	NA	NA	NA	peak294148	chr6-156791381-156791733	NA	NA
peak260152	Cholangiocytes,Hepatocytes,Kupffer,LSEC,Mesenchymal,NK-T	chr6-156794711-156795417	6	yes	NA	NA	NA	NA	NA	peak294149	chr6-156794869-156795316	NA	NA
peak260153	Hepatocytes	chr6-156800859-156801460	1	yes	NA	NA	NA	NA	NA	peak294151	chr6-156801025-156801411	NA	NA
peak260154	Hepatocytes	chr6-156801538-156802084	1	yes	NA	NA	NA	NA	NA	peak294152	chr6-156801743-156801983	NA	NA
peak260155	LSEC	chr6-156807822-156808104	1	no	NA	NA	NA	NA	NA	peak294153	chr6-156807827-156808076	NA	NA
peak260156	Hepatocytes	chr6-156808345-156808579	1	yes	NA	NA	NA	NA	NA	peak294154	chr6-156808353-156808579	NA	NA
peak260157	Hepatocytes,Kupffer,LSEC,Mesenchymal,NK-T	chr6-156809068-156809442	5	yes	NA	NA	NA	NA	NA	peak294155	chr6-156809085-156809387	NA	NA
peak260158	Hepatocytes,Kupffer,LSEC,Mesenchymal	chr6-156816482-156816876	4	yes	NA	NA	NA	NA	NA	peak294156	chr6-156816513-156816865	NA	NA
peak260159	Hepatocytes,Kupffer,LSEC,Mesenchymal	chr6-156816952-156817639	4	yes	NA	NA	NA	NA	NA	peak294157	chr6-156817089-156817590	NA	NA
peak26016	Hepatocytes	chr1-224713345-224713551	1	yes	NA	NA	NA	NA	NA	peak26850	chr1-224713296-224713552	NA	NA
peak260160	Cholangiocytes,Hepatocytes,Kupffer,LSEC,Mesenchymal,NK-T	chr6-156822622-156823367	6	yes	NA	NA	NA	NA	NA	peak294158	chr6-156822678-156823244	NA	NA
peak260161	Hepatocytes	chr6-156827316-156827604	1	yes	NA	NA	NA	NA	NA	peak294159	chr6-156827345-156827703	NA	NA
peak260162	Hepatocytes,Mesenchymal	chr6-156828343-156828774	2	yes	NA	NA	NA	NA	NA	peak294160	chr6-156828362-156828743	NA	NA
peak260163	Hepatocytes,LSEC,Mesenchymal	chr6-156832205-156832809	3	yes	NA	NA	NA	NA	NA	peak294161	chr6-156832237-156832598	NA	NA
peak260164	Hepatocytes,Kupffer,LSEC,Mesenchymal	chr6-156839193-156840045	4	yes	NA	NA	NA	NA	NA	peak294162	chr6-156839595-156839950	NA	NA
peak260165	LSEC,Mesenchymal	chr6-156840105-156840502	2	no	NA	NA	NA	NA	NA	peak294163	chr6-156840161-156840497	NA	NA
peak260166	LSEC	chr6-156840690-156840889	1	no	NA	NA	NA	NA	NA	peak294164	chr6-156840585-156840931	NA	NA
peak260167	Hepatocytes,Kupffer	chr6-156842861-156843165	2	yes	NA	NA	NA	NA	NA	peak294165	chr6-156842878-156843146	NA	NA
peak260168	Mesenchymal	chr6-156848172-156848430	1	no	NA	NA	NA	NA	NA	NA	NA	NA	NA
peak260169	LSEC,Mesenchymal,NK-T	chr6-156848597-156848941	3	no	NA	NA	NA	NA	NA	peak294167	chr6-156848642-156848890	NA	NA
peak26017	Hepatocytes,NK-T	chr1-224716832-224717215	2	yes	NA	NA	NA	NA	NA	peak26851	chr1-224716917-224717175	NA	NA
peak260170	Hepatocytes	chr6-156850920-156851128	1	yes	NA	NA	NA	NA	NA	peak294168	chr6-156850939-156851166	NA	NA
peak260171	Hepatocytes	chr6-156857657-156857865	1	yes	NA	NA	NA	NA	NA	peak294169	chr6-156857499-156857885	NA	NA
peak260172	LSEC	chr6-156862977-156863181	1	no	NA	NA	NA	NA	NA	peak294170	chr6-156862651-156863116	NA	NA
peak260173	Kupffer	chr6-156865316-156865601	1	no	NA	NA	NA	NA	NA	NA	NA	NA	NA
peak260174	Hepatocytes	chr6-156866206-156866489	1	yes	NA	NA	NA	NA	NA	peak294172	chr6-156866231-156866460	NA	NA
peak260175	LSEC,Mesenchymal	chr6-156867263-156867555	2	no	NA	NA	NA	NA	NA	peak294173	chr6-156867230-156867490	NA	NA
peak260176	Kupffer	chr6-156870947-156871263	1	no	NA	NA	NA	NA	NA	peak294174	chr6-156871049-156871380	NA	NA
peak260177	Hepatocytes,LSEC	chr6-156873895-156874259	2	yes	NA	NA	NA	NA	NA	peak294175	chr6-156873894-156874228	NA	NA
peak260178	Hepatocytes,Kupffer,Mesenchymal	chr6-156876294-156876607	3	yes	NA	NA	NA	NA	NA	peak294176	chr6-156876320-156876577	NA	NA
peak260179	Cholangiocytes,Hepatocytes,Kupffer,LSEC,Mesenchymal	chr6-156877165-156877882	5	yes	NA	NA	NA	NA	NA	peak294177	chr6-156877194-156877862	NA	NA
peak26018	Hepatocytes,Mesenchymal	chr1-224720241-224720693	2	yes	NA	NA	NA	NA	NA	peak26853	chr1-224720268-224720568	NA	NA
peak260180	Mesenchymal	chr6-156880058-156880306	1	no	NA	NA	NA	NA	NA	NA	NA	NA	NA
peak260181	Hepatocytes	chr6-156883589-156883874	1	yes	NA	NA	NA	NA	NA	peak294178	chr6-156883546-156883861	NA	NA
peak260182	Cholangiocytes,Kupffer,LSEC,Mesenchymal	chr6-156886364-156886893	4	no	NA	NA	NA	NA	NA	peak294179	chr6-156886413-156886822	NA	NA
peak260183	Hepatocytes	chr6-156887916-156888437	1	yes	NA	NA	NA	NA	NA	peak294180	chr6-156887968-156888361	NA	NA
peak260184	Cholangiocytes,Hepatocytes,LSEC,Mesenchymal	chr6-156889473-156889945	4	yes	NA	NA	NA	NA	NA	peak294181	chr6-156889507-156889887	NA	NA
peak260185	Hepatocytes	chr6-156898355-156898563	1	yes	NA	NA	NA	NA	NA	peak294182	chr6-156898257-156898562	NA	NA
peak260186	Hepatocytes,Mesenchymal	chr6-156899094-156899638	2	yes	NA	NA	NA	NA	NA	peak294183	chr6-156899151-156899457	NA	NA
peak260187	LSEC	chr6-156913905-156914111	1	no	NA	NA	NA	NA	NA	peak294185	chr6-156913718-156914156	NA	NA
peak260188	Kupffer,Mesenchymal	chr6-156916228-156916610	2	no	NA	NA	NA	NA	NA	NA	NA	NA	NA
peak260189	LSEC	chr6-156919505-156919704	1	no	NA	NA	NA	NA	NA	NA	NA	NA	NA
peak26019	Hepatocytes	chr1-224722984-224723573	1	yes	NA	NA	NA	NA	NA	peak26854	chr1-224722989-224723350	NA	NA
peak260190	Cholangiocytes,Hepatocytes,LSEC,Mesenchymal,NK-T	chr6-156933085-156934023	5	yes	NA	NA	NA	NA	NA	peak294187	chr6-156933113-156933987	peak294187	chr6:156934406:A:G
peak260191	Hepatocytes	chr6-156942395-156942666	1	yes	NA	NA	NA	NA	NA	NA	NA	NA	NA
peak260192	Hepatocytes	chr6-156949408-156949682	1	yes	NA	NA	NA	NA	NA	peak294188	chr6-156949424-156949677	NA	NA
peak260193	Cholangiocytes,LSEC,Mesenchymal	chr6-156953488-156953912	3	no	NA	NA	NA	NA	NA	peak294189	chr6-156953580-156953838	peak294189	chr6:156953665:A:G
peak260194	Cholangiocytes,Hepatocytes,Kupffer,LSEC,Mesenchymal,NK-T	chr6-156955613-156956584	6	yes	NA	NA	NA	NA	NA	peak294190	chr6-156955658-156956584	NA	NA
peak260195	Hepatocytes	chr6-156962804-156963249	1	yes	NA	NA	NA	NA	NA	peak294192	chr6-156962815-156963167	peak294192	chr6:156962444:T:G
peak260196	Cholangiocytes,Hepatocytes,Kupffer,LSEC,Mesenchymal	chr6-156963584-156964448	5	yes	Mpeak216545	Kupffer	chr6-156963587-156964448	1	no	peak294193	chr6-156963653-156964334	peak294193	chr6:156964021:T:C
peak260197	Mesenchymal	chr6-156971757-156971981	1	no	NA	NA	NA	NA	NA	NA	NA	NA	NA
peak260198	Hepatocytes,LSEC,Mesenchymal	chr6-156976125-156976990	3	yes	NA	NA	NA	NA	NA	peak294194	chr6-156976176-156976806	NA	NA
peak260199	Cholangiocytes,Hepatocytes,Kupffer,LSEC,Mesenchymal	chr6-156977879-156978471	5	yes	NA	NA	NA	NA	NA	peak294195	chr6-156977916-156978341	peak294195	chr6:156977675:TCTTTTGTTTTTGTTTG:T
peak2602	Cholangiocytes,Hepatocytes,LSEC	chr1-12358409-12358875	3	yes	NA	NA	NA	NA	NA	peak2613	chr1-12358537-12358851	peak2613	chr1:12358644:C:T
peak26020	Hepatocytes	chr1-224731009-224731298	1	yes	NA	NA	NA	NA	NA	NA	NA	NA	NA
peak260200	Kupffer	chr6-156984303-156984709	1	no	NA	NA	NA	NA	NA	peak294197	chr6-156984480-156984692	NA	NA
peak260201	Hepatocytes	chr6-156988585-156988817	1	yes	NA	NA	NA	NA	NA	peak294198	chr6-156988509-156988817	NA	NA
peak260202	Hepatocytes	chr6-156988891-156989166	1	yes	NA	NA	NA	NA	NA	peak294199	chr6-156988900-156989135	NA	NA
peak260203	Hepatocytes	chr6-156992030-156992419	1	yes	NA	NA	NA	NA	NA	peak294200	chr6-156992053-156992366	NA	NA
peak260204	Cholangiocytes,Hepatocytes,Mesenchymal	chr6-156992507-156992892	3	yes	NA	NA	NA	NA	NA	peak294201	chr6-156992544-156992839	NA	NA
peak260205	Cholangiocytes,Hepatocytes,Kupffer,LSEC	chr6-156994631-156995024	4	yes	NA	NA	NA	NA	NA	peak294202	chr6-156994676-156995030	NA	NA
peak260206	Hepatocytes	chr6-157009818-157010051	1	yes	NA	NA	NA	NA	NA	peak294203	chr6-157009821-157010048	NA	NA
peak260207	Hepatocytes	chr6-157013224-157013471	1	yes	NA	NA	NA	NA	NA	peak294204	chr6-157013231-157013474	peak294204	chr6:157013385:T:C
peak260208	Hepatocytes	chr6-157017081-157017349	1	yes	NA	NA	NA	NA	NA	peak294205	chr6-157017088-157017320	peak294205	chr6:157017194:T:C
peak260209	Cholangiocytes,Hepatocytes,Kupffer,LSEC,Mesenchymal,NK-T	chr6-157020931-157022476	6	yes	NA	NA	NA	NA	NA	peak294206	chr6-157020937-157022427	NA	NA
peak26021	Cholangiocytes,Hepatocytes,Kupffer,LSEC,Mesenchymal,NK-T	chr1-224732184-224733949	6	yes	Mpeak21494	Hepatocytes	chr1-224732209-224733921	1	yes	peak26857	chr1-224732344-224733907	NA	NA
peak260210	Hepatocytes	chr6-157030151-157030551	1	yes	NA	NA	NA	NA	NA	peak294207	chr6-157030093-157030430	NA	NA
peak260211	Hepatocytes,LSEC	chr6-157033378-157034062	2	yes	NA	NA	NA	NA	NA	peak294208	chr6-157033393-157034018	NA	NA
peak260212	Hepatocytes,LSEC,Mesenchymal	chr6-157034464-157034825	3	yes	NA	NA	NA	NA	NA	peak294209	chr6-157034532-157034795	NA	NA
peak260213	Cholangiocytes,Hepatocytes,Kupffer,Mesenchymal	chr6-157036215-157036723	4	yes	NA	NA	NA	NA	NA	peak294210	chr6-157036285-157036607	NA	NA
peak260214	Hepatocytes	chr6-157045874-157046140	1	yes	NA	NA	NA	NA	NA	peak294211	chr6-157045896-157046125	NA	NA
peak260215	Mesenchymal	chr6-157047946-157048192	1	no	NA	NA	NA	NA	NA	NA	NA	NA	NA
peak260216	Hepatocytes,Kupffer	chr6-157049151-157049575	2	yes	NA	NA	NA	NA	NA	peak294212	chr6-157049195-157049494	NA	NA
peak260217	Hepatocytes,Kupffer,LSEC,NK-T	chr6-157054435-157054971	4	yes	NA	NA	NA	NA	NA	peak294213	chr6-157054478-157054845	NA	NA
peak260218	NK-T	chr6-157058552-157058812	1	no	NA	NA	NA	NA	NA	peak294214	chr6-157058554-157058831	NA	NA
peak260219	LSEC	chr6-157059831-157060092	1	no	NA	NA	NA	NA	NA	NA	NA	NA	NA
peak26022	Mesenchymal	chr1-224737106-224737369	1	no	NA	NA	NA	NA	NA	peak26858	chr1-224737099-224737373	NA	NA
peak260220	LSEC	chr6-157062063-157062349	1	no	NA	NA	NA	NA	NA	peak294215	chr6-157062002-157062344	NA	NA
peak260221	Hepatocytes	chr6-157090835-157091099	1	yes	NA	NA	NA	NA	NA	peak294217	chr6-157090793-157091068	NA	NA
peak260222	Mesenchymal	chr6-157092179-157092497	1	no	NA	NA	NA	NA	NA	NA	NA	NA	NA
peak260223	Kupffer	chr6-157092770-157093048	1	no	NA	NA	NA	NA	NA	peak294218	chr6-157092797-157093070	NA	NA
peak260224	Hepatocytes	chr6-157093584-157093883	1	yes	NA	NA	NA	NA	NA	peak294219	chr6-157093611-157093873	NA	NA
peak260225	Cholangiocytes,Hepatocytes,Kupffer,LSEC,Mesenchymal	chr6-157096087-157097025	5	yes	NA	NA	NA	NA	NA	peak294220	chr6-157096123-157096980	NA	NA
peak260226	Hepatocytes,Kupffer,LSEC,NK-T	chr6-157100118-157100541	4	yes	NA	NA	NA	NA	NA	peak294221	chr6-157100179-157100500	NA	NA
peak260227	Mesenchymal	chr6-157107824-157108401	1	no	NA	NA	NA	NA	NA	peak294223	chr6-157107945-157108569	NA	NA
peak260228	Hepatocytes	chr6-157114859-157115195	1	yes	NA	NA	NA	NA	NA	peak294224	chr6-157114899-157115162	NA	NA
peak260229	Hepatocytes	chr6-157115292-157115637	1	yes	NA	NA	NA	NA	NA	peak294225	chr6-157115353-157115625	NA	NA
peak26023	Hepatocytes	chr1-224747688-224747891	1	yes	NA	NA	NA	NA	NA	peak26859	chr1-224747684-224748011	NA	NA
peak260230	Cholangiocytes,Hepatocytes,Kupffer,LSEC,Mesenchymal,NK-T	chr6-157119563-157121312	6	yes	NA	NA	NA	NA	NA	peak294226|peak294227|peak294228	chr6-157119578-157120117|chr6-157120562-157121023|chr6-157121070-157121303	NA	NA
peak260231	Hepatocytes	chr6-157121918-157122235	1	yes	NA	NA	NA	NA	NA	peak294229	chr6-157121950-157122196	NA	NA
peak260232	Hepatocytes,Kupffer,LSEC	chr6-157129185-157129676	3	yes	NA	NA	NA	NA	NA	peak294230	chr6-157129202-157129539	NA	NA
peak260233	NK-T	chr6-157135423-157135622	1	no	NA	NA	NA	NA	NA	NA	NA	NA	NA
peak260234	Hepatocytes	chr6-157137299-157137765	1	yes	NA	NA	NA	NA	NA	NA	NA	NA	NA
peak260235	Kupffer	chr6-157139376-157139575	1	no	NA	NA	NA	NA	NA	peak294232	chr6-157139364-157139593	NA	NA
peak260236	LSEC,Mesenchymal,NK-T	chr6-157143138-157143788	3	no	NA	NA	NA	NA	NA	peak294233	chr6-157143420-157143751	NA	NA
peak260237	NK-T	chr6-157147021-157147311	1	no	NA	NA	NA	NA	NA	NA	NA	NA	NA
peak260238	Hepatocytes,LSEC,Mesenchymal	chr6-157148324-157149348	3	yes	NA	NA	NA	NA	NA	peak294236	chr6-157148401-157149139	NA	NA
peak260239	Hepatocytes,LSEC	chr6-157163500-157163820	2	yes	NA	NA	NA	NA	NA	peak294238	chr6-157163488-157163793	NA	NA
peak26024	Hepatocytes,Mesenchymal	chr1-224757270-224758183	2	yes	NA	NA	NA	NA	NA	peak26861|peak26862	chr1-224757477-224757866|chr1-224757933-224758145	peak26861	chr1:224756977:C:G
peak260240	Mesenchymal	chr6-157167864-157168109	1	no	NA	NA	NA	NA	NA	NA	NA	NA	NA
peak260241	Kupffer	chr6-157170818-157171017	1	no	NA	NA	NA	NA	NA	peak294239	chr6-157170639-157170894	NA	NA
peak260242	Hepatocytes	chr6-157173215-157173451	1	yes	NA	NA	NA	NA	NA	peak294240	chr6-157173224-157173449	NA	NA
peak260243	Hepatocytes	chr6-157177890-157178104	1	yes	NA	NA	NA	NA	NA	NA	NA	NA	NA
peak260244	Hepatocytes	chr6-157181771-157181977	1	yes	NA	NA	NA	NA	NA	peak294241	chr6-157181737-157182028	NA	NA
peak260245	Cholangiocytes,Hepatocytes,Kupffer,LSEC,Mesenchymal,NK-T	chr6-157184183-157184627	6	yes	NA	NA	NA	NA	NA	peak294243	chr6-157184217-157184604	NA	NA
peak260246	Cholangiocytes,Hepatocytes,Kupffer,LSEC,Mesenchymal	chr6-157187156-157187746	5	yes	NA	NA	NA	NA	NA	peak294244	chr6-157187191-157187697	NA	NA
peak260247	Cholangiocytes,Hepatocytes,LSEC,Mesenchymal	chr6-157198370-157198937	4	yes	NA	NA	NA	NA	NA	peak294248	chr6-157198417-157198787	NA	NA
peak260248	Hepatocytes	chr6-157200952-157201306	1	yes	NA	NA	NA	NA	NA	peak294249	chr6-157200804-157201191	NA	NA
peak260249	Hepatocytes	chr6-157211989-157212246	1	yes	NA	NA	NA	NA	NA	peak294252	chr6-157211991-157212263	NA	NA
peak26025	Hepatocytes	chr1-224761279-224761636	1	yes	NA	NA	NA	NA	NA	peak26863	chr1-224761288-224761598	peak26863	chr1:224761111:T:C
peak260250	Cholangiocytes,Hepatocytes,Kupffer,LSEC,Mesenchymal,NK-T	chr6-157221009-157221886	6	yes	NA	NA	NA	NA	NA	peak294253	chr6-157221025-157222009	NA	NA
peak260251	Mesenchymal	chr6-157224989-157225655	1	no	Mpeak216589	Mesenchymal	chr6-157224989-157225655	1	no	peak294254	chr6-157225087-157225437	NA	NA
peak260252	Mesenchymal	chr6-157225727-157226032	1	no	NA	NA	NA	NA	NA	NA	NA	NA	NA
peak260253	LSEC,Mesenchymal	chr6-157226159-157226951	2	no	NA	NA	NA	NA	NA	peak294255	chr6-157226353-157226576	NA	NA
peak260254	Hepatocytes,Kupffer	chr6-157227711-157228108	2	yes	NA	NA	NA	NA	NA	peak294256	chr6-157227413-157227946	NA	NA
peak260255	Hepatocytes	chr6-157228458-157228711	1	yes	NA	NA	NA	NA	NA	peak294257	chr6-157228479-157228796	NA	NA
peak260256	Mesenchymal	chr6-157234848-157235169	1	no	NA	NA	NA	NA	NA	NA	NA	NA	NA
peak260257	Cholangiocytes,Hepatocytes,Kupffer,LSEC,Mesenchymal,NK-T	chr6-157235501-157236986	6	yes	NA	NA	NA	NA	NA	peak294258	chr6-157235569-157236707	NA	NA
peak260258	Hepatocytes	chr6-157238334-157238580	1	yes	NA	NA	NA	NA	NA	NA	NA	NA	NA
peak260259	Cholangiocytes,Hepatocytes,Kupffer,LSEC,Mesenchymal	chr6-157240407-157240965	5	yes	NA	NA	NA	NA	NA	peak294259	chr6-157240606-157240952	NA	NA
peak26026	Mesenchymal	chr1-224769996-224770256	1	no	NA	NA	NA	NA	NA	NA	NA	NA	NA
peak260260	Cholangiocytes	chr6-157242188-157242407	1	no	NA	NA	NA	NA	NA	NA	NA	NA	NA
peak260261	LSEC,Mesenchymal,NK-T	chr6-157244126-157244549	3	no	NA	NA	NA	NA	NA	peak294260	chr6-157244252-157244499	NA	NA
peak260262	Hepatocytes	chr6-157246320-157246566	1	yes	NA	NA	NA	NA	NA	peak294261	chr6-157246318-157246571	NA	NA
peak260263	Hepatocytes	chr6-157249582-157249826	1	yes	NA	NA	NA	NA	NA	NA	NA	NA	NA
peak260264	Hepatocytes	chr6-157249873-157250168	1	yes	NA	NA	NA	NA	NA	peak294262	chr6-157249852-157250190	NA	NA
peak260265	LSEC	chr6-157252852-157253184	1	no	NA	NA	NA	NA	NA	peak294263	chr6-157252944-157253292	NA	NA
peak260266	Hepatocytes	chr6-157258270-157258477	1	yes	NA	NA	NA	NA	NA	peak294265	chr6-157258265-157258469	NA	NA
peak260267	Hepatocytes,Kupffer,NK-T	chr6-157258947-157259410	3	yes	NA	NA	NA	NA	NA	peak294266	chr6-157258956-157259290	NA	NA
peak260268	Mesenchymal	chr6-157263210-157263561	1	no	NA	NA	NA	NA	NA	NA	NA	NA	NA
peak260269	Hepatocytes	chr6-157264602-157265206	1	yes	NA	NA	NA	NA	NA	peak294267	chr6-157264660-157265015	NA	NA
peak26027	Mesenchymal	chr1-224770356-224770665	1	no	NA	NA	NA	NA	NA	peak26865	chr1-224770356-224770623	NA	NA
peak260270	Mesenchymal	chr6-157268796-157269110	1	no	NA	NA	NA	NA	NA	NA	NA	NA	NA
peak260271	Cholangiocytes,Hepatocytes,LSEC,Mesenchymal	chr6-157269220-157269894	4	yes	NA	NA	NA	NA	NA	peak294268	chr6-157269293-157269808	NA	NA
peak260272	NK-T	chr6-157273731-157273932	1	no	NA	NA	NA	NA	NA	peak294269	chr6-157273755-157273984	NA	NA
peak260273	Cholangiocytes,Hepatocytes,Kupffer,LSEC,Mesenchymal,NK-T	chr6-157274348-157275418	6	yes	Mpeak216606	LSEC	chr6-157274371-157275413	1	no	peak294270	chr6-157274327-157275423	peak294270	chr6:157274291:G:C
peak260274	Hepatocytes,Kupffer,LSEC,Mesenchymal	chr6-157281584-157281979	4	yes	NA	NA	NA	NA	NA	peak294271	chr6-157281584-157281908	peak294271	chr6:157282685:A:C
peak260275	Hepatocytes	chr6-157284758-157285626	1	yes	NA	NA	NA	NA	NA	peak294274	chr6-157284941-157285379	NA	NA
peak260276	Kupffer	chr6-157288654-157288891	1	no	NA	NA	NA	NA	NA	NA	NA	NA	NA
peak260277	Hepatocytes	chr6-157302839-157303340	1	yes	NA	NA	NA	NA	NA	peak294277	chr6-157302873-157303188	NA	NA
peak260278	Cholangiocytes,Hepatocytes,Kupffer,LSEC,Mesenchymal,NK-T	chr6-157304860-157306208	6	yes	NA	NA	NA	NA	NA	peak294278	chr6-157304867-157306135	NA	NA
peak260279	Hepatocytes,Kupffer,LSEC	chr6-157310410-157310716	3	yes	NA	NA	NA	NA	NA	NA	NA	NA	NA
peak26028	Hepatocytes	chr1-224774453-224774707	1	yes	NA	NA	NA	NA	NA	peak26866	chr1-224774427-224774713	NA	NA
peak260280	Cholangiocytes,Hepatocytes,Kupffer,LSEC,Mesenchymal,NK-T	chr6-157312257-157313777	6	yes	NA	NA	NA	NA	NA	peak294279|peak294280	chr6-157312272-157312701|chr6-157313603-157314229	NA	NA
peak260281	Hepatocytes,Kupffer,LSEC,Mesenchymal,NK-T	chr6-157314746-157315082	5	yes	NA	NA	NA	NA	NA	peak294281	chr6-157314761-157315067	NA	NA
peak260282	Cholangiocytes,Hepatocytes,Kupffer,LSEC,Mesenchymal,NK-T	chr6-157316990-157317668	6	yes	NA	NA	NA	NA	NA	peak294282	chr6-157317116-157317668	NA	NA
peak260283	Cholangiocytes,Hepatocytes,Kupffer,LSEC,Mesenchymal,NK-T	chr6-157323007-157324345	6	yes	NA	NA	NA	NA	NA	peak294283	chr6-157323030-157324324	NA	NA
peak260284	LSEC,Mesenchymal	chr6-157327006-157327305	2	no	NA	NA	NA	NA	NA	NA	NA	NA	NA
peak260285	Hepatocytes	chr6-157335016-157335260	1	yes	NA	NA	NA	NA	NA	peak294284	chr6-157335031-157335266	NA	NA
peak260286	Mesenchymal	chr6-157337757-157338259	1	no	NA	NA	NA	NA	NA	NA	NA	NA	NA
peak260287	LSEC	chr6-157338387-157338789	1	no	NA	NA	NA	NA	NA	NA	NA	NA	NA
peak260288	Hepatocytes	chr6-157339480-157339735	1	yes	NA	NA	NA	NA	NA	peak294285	chr6-157339508-157339791	NA	NA
peak260289	Cholangiocytes	chr6-157343803-157344043	1	no	NA	NA	NA	NA	NA	peak294286	chr6-157343793-157344044	NA	NA
peak26029	Cholangiocytes,Hepatocytes,LSEC,Mesenchymal	chr1-224781741-224782472	4	yes	NA	NA	NA	NA	NA	peak26868|peak26869	chr1-224781775-224782191|chr1-224782229-224782725	NA	NA
peak260290	Hepatocytes,LSEC	chr6-157372355-157372887	2	yes	NA	NA	NA	NA	NA	peak294287	chr6-157372559-157372847	NA	NA
peak260291	Hepatocytes	chr6-157372999-157373198	1	yes	NA	NA	NA	NA	NA	NA	NA	NA	NA
peak260292	Cholangiocytes,Hepatocytes,Kupffer,LSEC,Mesenchymal,NK-T	chr6-157379930-157380441	6	yes	NA	NA	NA	NA	NA	peak294288	chr6-157379932-157380386	NA	NA
peak260293	Cholangiocytes,Hepatocytes,Kupffer,LSEC,Mesenchymal,NK-T	chr6-157380564-157382291	6	yes	NA	NA	NA	NA	NA	peak294289	chr6-157380454-157382167	NA	NA
peak260294	Hepatocytes	chr6-157387489-157387710	1	yes	NA	NA	NA	NA	NA	NA	NA	NA	NA
peak260295	LSEC	chr6-157393205-157393447	1	no	NA	NA	NA	NA	NA	peak294290	chr6-157393235-157393464	NA	NA
peak260296	Kupffer,LSEC	chr6-157393845-157394269	2	no	NA	NA	NA	NA	NA	peak294291	chr6-157393941-157394273	NA	NA
peak260297	NK-T	chr6-157394438-157394714	1	no	NA	NA	NA	NA	NA	peak294292	chr6-157394337-157394611	NA	NA
peak260298	Hepatocytes	chr6-157398213-157398458	1	yes	NA	NA	NA	NA	NA	peak294293	chr6-157398151-157398444	NA	NA
peak260299	Hepatocytes	chr6-157401812-157402374	1	yes	NA	NA	NA	NA	NA	peak294296	chr6-157401736-157402259	NA	NA
peak2603	Hepatocytes,Kupffer,LSEC	chr1-12368515-12369041	3	yes	NA	NA	NA	NA	NA	peak2614	chr1-12368696-12368992	NA	NA
peak26030	Mesenchymal	chr1-224783995-224784455	1	no	NA	NA	NA	NA	NA	NA	NA	NA	NA
peak260300	Mesenchymal	chr6-157406017-157406307	1	no	NA	NA	NA	NA	NA	peak294297	chr6-157406075-157406300	NA	NA
peak260301	Kupffer	chr6-157406669-157406957	1	no	NA	NA	NA	NA	NA	peak294298	chr6-157406749-157406975	NA	NA
peak260302	Hepatocytes	chr6-157407678-157408042	1	yes	NA	NA	NA	NA	NA	peak294300	chr6-157407698-157407973	NA	NA
peak260303	Hepatocytes,Mesenchymal	chr6-157417741-157418361	2	yes	NA	NA	NA	NA	NA	peak294301	chr6-157417762-157418273	NA	NA
peak260304	Cholangiocytes,Hepatocytes,Kupffer,LSEC,Mesenchymal,NK-T	chr6-157424389-157425070	6	yes	Mpeak216631	Hepatocytes	chr6-157424431-157425062	1	yes	peak294303	chr6-157424417-157425063	NA	NA
peak260305	Hepatocytes	chr6-157428858-157429097	1	yes	NA	NA	NA	NA	NA	peak294304	chr6-157428775-157429158	peak294304	chr6:157429006:C:A
peak260306	Cholangiocytes,Hepatocytes,Kupffer,LSEC,Mesenchymal,NK-T	chr6-157434403-157435204	6	yes	NA	NA	NA	NA	NA	peak294306	chr6-157434591-157435042	NA	NA
peak260307	Mesenchymal	chr6-157436688-157436962	1	no	NA	NA	NA	NA	NA	peak294307	chr6-157436809-157437200	NA	NA
peak260308	Hepatocytes,Kupffer,LSEC,Mesenchymal,NK-T	chr6-157438496-157439288	5	yes	NA	NA	NA	NA	NA	peak294308	chr6-157438872-157439186	NA	NA
peak260309	Kupffer	chr6-157440326-157440540	1	no	NA	NA	NA	NA	NA	NA	NA	NA	NA
peak26031	Kupffer	chr1-224791604-224791919	1	no	NA	NA	NA	NA	NA	NA	NA	NA	NA
peak260310	Hepatocytes,Kupffer	chr6-157442331-157442641	2	yes	NA	NA	NA	NA	NA	peak294309	chr6-157442332-157442638	NA	NA
peak260311	Mesenchymal	chr6-157445349-157445970	1	no	NA	NA	NA	NA	NA	NA	NA	NA	NA
peak260312	Hepatocytes,Mesenchymal	chr6-157447268-157447576	2	yes	NA	NA	NA	NA	NA	peak294311	chr6-157447273-157447604	NA	NA
peak260313	Cholangiocytes,Hepatocytes	chr6-157450156-157450794	2	yes	NA	NA	NA	NA	NA	peak294312	chr6-157450398-157450791	NA	NA
peak260314	Hepatocytes	chr6-157451947-157452432	1	yes	NA	NA	NA	NA	NA	peak294313	chr6-157451976-157452272	NA	NA
peak260315	LSEC	chr6-157455663-157456112	1	no	NA	NA	NA	NA	NA	peak294315	chr6-157455775-157456183	NA	NA
peak260316	Hepatocytes	chr6-157457106-157457340	1	yes	NA	NA	NA	NA	NA	peak294316	chr6-157457050-157457378	peak294316	chr6:157456677:G:A
peak260317	Cholangiocytes,Hepatocytes,LSEC,Mesenchymal	chr6-157460699-157461857	4	yes	NA	NA	NA	NA	NA	peak294317	chr6-157460806-157461870	NA	NA
peak260318	Hepatocytes,Kupffer,LSEC	chr6-157469058-157469924	3	yes	NA	NA	NA	NA	NA	peak294319	chr6-157469201-157469866	NA	NA
peak260319	Hepatocytes	chr6-157471256-157471489	1	yes	NA	NA	NA	NA	NA	NA	NA	NA	NA
peak26032	NK-T	chr1-224795474-224795890	1	no	NA	NA	NA	NA	NA	NA	NA	NA	NA
peak260320	Hepatocytes	chr6-157472000-157472548	1	yes	NA	NA	NA	NA	NA	peak294320	chr6-157472000-157472347	NA	NA
peak260321	Hepatocytes	chr6-157472695-157472940	1	yes	NA	NA	NA	NA	NA	NA	NA	NA	NA
peak260322	Cholangiocytes,Hepatocytes,LSEC,Mesenchymal	chr6-157478961-157480145	4	yes	NA	NA	NA	NA	NA	peak294321|peak294322	chr6-157478974-157479292|chr6-157479410-157479939	peak294322	chr6:157479735:T:C
peak260323	Hepatocytes,Mesenchymal,NK-T	chr6-157486679-157487050	3	yes	NA	NA	NA	NA	NA	peak294324	chr6-157486689-157487019	NA	NA
peak260324	Hepatocytes	chr6-157487828-157488096	1	yes	NA	NA	NA	NA	NA	peak294326	chr6-157487835-157488167	NA	NA
peak260325	Hepatocytes,LSEC	chr6-157493159-157494633	2	yes	NA	NA	NA	NA	NA	peak294327|peak294328	chr6-157493250-157493908|chr6-157493911-157494538	NA	NA
peak260326	LSEC	chr6-157496785-157497037	1	no	NA	NA	NA	NA	NA	NA	NA	NA	NA
peak260327	LSEC	chr6-157501348-157501592	1	no	NA	NA	NA	NA	NA	NA	NA	NA	NA
peak260328	Hepatocytes,Mesenchymal	chr6-157512957-157513693	2	yes	NA	NA	NA	NA	NA	peak294332	chr6-157513300-157513621	NA	NA
peak260329	Cholangiocytes,Hepatocytes,Kupffer,LSEC,Mesenchymal	chr6-157514942-157515528	5	yes	Mpeak216652	LSEC	chr6-157514942-157515528	1	no	peak294333	chr6-157514985-157515430	NA	NA
peak26033	LSEC	chr1-224810308-224810535	1	no	NA	NA	NA	NA	NA	NA	NA	NA	NA
peak260330	Hepatocytes	chr6-157517607-157518085	1	yes	NA	NA	NA	NA	NA	peak294334	chr6-157517617-157517976	NA	NA
peak260331	Cholangiocytes	chr6-157518507-157519054	1	no	NA	NA	NA	NA	NA	NA	NA	NA	NA
peak260332	Kupffer	chr6-157521019-157521280	1	no	NA	NA	NA	NA	NA	NA	NA	NA	NA
peak260333	Hepatocytes,Kupffer,LSEC,Mesenchymal,NK-T	chr6-157521453-157521989	5	yes	NA	NA	NA	NA	NA	peak294335	chr6-157521605-157521948	NA	NA
peak260334	Hepatocytes	chr6-157525849-157526127	1	yes	NA	NA	NA	NA	NA	peak294336	chr6-157525860-157526125	NA	NA
peak260335	Kupffer,LSEC,Mesenchymal,NK-T	chr6-157527413-157528003	4	no	NA	NA	NA	NA	NA	peak294337	chr6-157527493-157527761	NA	NA
peak260336	Kupffer	chr6-157529315-157529628	1	no	NA	NA	NA	NA	NA	NA	NA	NA	NA
peak260337	Cholangiocytes,Hepatocytes,Kupffer,LSEC,Mesenchymal,NK-T	chr6-157530926-157532197	6	yes	NA	NA	NA	NA	NA	peak294338	chr6-157530941-157532154	NA	NA
peak260338	Cholangiocytes,Hepatocytes,Kupffer,LSEC,Mesenchymal,NK-T	chr6-157535859-157536430	6	yes	NA	NA	NA	NA	NA	peak294339	chr6-157535933-157536307	peak294339	chr6:157535315:T:C
peak260339	NK-T	chr6-157538272-157538472	1	no	NA	NA	NA	NA	NA	NA	NA	NA	NA
peak26034	Cholangiocytes,Hepatocytes,Kupffer,LSEC,Mesenchymal,NK-T	chr1-224851231-224852031	6	yes	NA	NA	NA	NA	NA	peak26873	chr1-224851232-224852030	NA	NA
peak260340	Cholangiocytes,Hepatocytes,Kupffer,LSEC,Mesenchymal,NK-T	chr6-157539551-157540653	6	yes	NA	NA	NA	NA	NA	peak294340	chr6-157539879-157540615	NA	NA
peak260341	LSEC	chr6-157547191-157547479	1	no	NA	NA	NA	NA	NA	NA	NA	NA	NA
peak260342	Hepatocytes,Kupffer,LSEC	chr6-157548790-157549400	3	yes	NA	NA	NA	NA	NA	peak294342	chr6-157549010-157549319	NA	NA
peak260343	Hepatocytes,NK-T	chr6-157550072-157550657	2	yes	NA	NA	NA	NA	NA	peak294343	chr6-157550168-157550644	NA	NA
peak260344	Hepatocytes	chr6-157551013-157551323	1	yes	NA	NA	NA	NA	NA	peak294344	chr6-157551011-157551357	NA	NA
peak260345	Cholangiocytes,Hepatocytes,Kupffer,LSEC,Mesenchymal,NK-T	chr6-157556715-157557824	6	yes	NA	NA	NA	NA	NA	peak294345|peak294346	chr6-157556463-157557471|chr6-157557498-157557799	NA	NA
peak260346	NK-T	chr6-157561850-157562196	1	no	NA	NA	NA	NA	NA	peak294348	chr6-157562156-157562629	peak294348	chr6:157563080:A:G
peak260347	Hepatocytes,Kupffer,LSEC	chr6-157563051-157563363	3	yes	NA	NA	NA	NA	NA	peak294349	chr6-157562985-157563352	NA	NA
peak260348	NK-T	chr6-157569644-157569885	1	no	NA	NA	NA	NA	NA	NA	NA	NA	NA
peak260349	Hepatocytes	chr6-157573277-157573628	1	yes	NA	NA	NA	NA	NA	peak294351	chr6-157573253-157573948	NA	NA
peak26035	Hepatocytes,Kupffer,Mesenchymal	chr1-224852945-224853307	3	yes	NA	NA	NA	NA	NA	peak26874	chr1-224852959-224853250	NA	NA
peak260350	Cholangiocytes,Hepatocytes,Kupffer,LSEC,Mesenchymal	chr6-157579227-157580138	5	yes	NA	NA	NA	NA	NA	peak294352	chr6-157579233-157580107	NA	NA
peak260351	Hepatocytes	chr6-157585817-157587844	1	yes	NA	NA	NA	NA	NA	peak294353|peak294354|peak294355	chr6-157585813-157586208|chr6-157586697-157587143|chr6-157587213-157587655	NA	NA
peak260352	Mesenchymal	chr6-157592622-157592821	1	no	NA	NA	NA	NA	NA	peak294356	chr6-157592601-157592869	NA	NA
peak260353	Hepatocytes,Kupffer,Mesenchymal	chr6-157596348-157596821	3	yes	NA	NA	NA	NA	NA	peak294357	chr6-157596487-157596786	NA	NA
peak260354	Cholangiocytes,Hepatocytes,Kupffer,LSEC,Mesenchymal,NK-T	chr6-157597478-157598234	6	yes	NA	NA	NA	NA	NA	peak294358	chr6-157597503-157598102	NA	NA
peak260355	Kupffer	chr6-157602974-157603209	1	no	NA	NA	NA	NA	NA	peak294360	chr6-157602837-157603200	NA	NA
peak260356	Mesenchymal	chr6-157606483-157606889	1	no	NA	NA	NA	NA	NA	NA	NA	NA	NA
peak260357	Cholangiocytes,Hepatocytes	chr6-157612972-157613688	2	yes	NA	NA	NA	NA	NA	peak294362	chr6-157613041-157613572	peak294362	chr6:157613434:T:C
peak260358	Kupffer	chr6-157614552-157614932	1	no	NA	NA	NA	NA	NA	peak294364	chr6-157614634-157614915	NA	NA
peak260359	Kupffer,LSEC,Mesenchymal	chr6-157615145-157615755	3	no	NA	NA	NA	NA	NA	peak294365	chr6-157615300-157615747	NA	NA
peak26036	Cholangiocytes,Hepatocytes,LSEC,Mesenchymal	chr1-224873254-224874456	4	yes	NA	NA	NA	NA	NA	peak26876|peak26877	chr1-224873303-224873900|chr1-224873951-224874388	NA	NA
peak260360	Mesenchymal	chr6-157621439-157621759	1	no	NA	NA	NA	NA	NA	NA	NA	NA	NA
peak260361	Hepatocytes	chr6-157630630-157630832	1	yes	NA	NA	NA	NA	NA	peak294368	chr6-157630610-157631138	NA	NA
peak260362	Kupffer	chr6-157634459-157634685	1	no	NA	NA	NA	NA	NA	NA	NA	NA	NA
peak260363	LSEC	chr6-157637465-157637808	1	no	NA	NA	NA	NA	NA	NA	NA	NA	NA
peak260364	Hepatocytes	chr6-157638023-157638396	1	yes	NA	NA	NA	NA	NA	peak294370	chr6-157638087-157638394	NA	NA
peak260365	Hepatocytes,LSEC	chr6-157645448-157645808	2	yes	NA	NA	NA	NA	NA	peak294373	chr6-157645435-157645786	NA	NA
peak260366	LSEC	chr6-157645858-157646519	1	no	NA	NA	NA	NA	NA	peak294374	chr6-157646009-157646458	NA	NA
peak260367	Kupffer,LSEC	chr6-157647567-157647957	2	no	NA	NA	NA	NA	NA	peak294375	chr6-157647623-157647931	NA	NA
peak260368	Hepatocytes	chr6-157649646-157649890	1	yes	NA	NA	NA	NA	NA	NA	NA	NA	NA
peak260369	Mesenchymal	chr6-157650177-157650656	1	no	NA	NA	NA	NA	NA	peak294376	chr6-157650152-157650466	NA	NA
peak26037	Hepatocytes	chr1-224874784-224875030	1	yes	NA	NA	NA	NA	NA	peak26878	chr1-224874805-224875033	NA	NA
peak260370	NK-T	chr6-157651875-157652085	1	no	NA	NA	NA	NA	NA	NA	NA	NA	NA
peak260371	Kupffer	chr6-157653135-157653344	1	no	NA	NA	NA	NA	NA	NA	NA	NA	NA
peak260372	Hepatocytes	chr6-157653650-157654012	1	yes	NA	NA	NA	NA	NA	peak294377	chr6-157653635-157654183	NA	NA
peak260373	Hepatocytes,Kupffer,LSEC,Mesenchymal	chr6-157667177-157667513	4	yes	NA	NA	NA	NA	NA	peak294380	chr6-157667202-157667485	NA	NA
peak260374	Hepatocytes,Kupffer,LSEC,Mesenchymal	chr6-157669672-157670372	4	yes	NA	NA	NA	NA	NA	peak294381	chr6-157669692-157670164	NA	NA
peak260375	Kupffer	chr6-157670791-157671112	1	no	NA	NA	NA	NA	NA	peak294382	chr6-157670863-157671111	NA	NA
peak260376	Hepatocytes,LSEC,Mesenchymal	chr6-157672774-157673255	3	yes	NA	NA	NA	NA	NA	peak294383	chr6-157672832-157673225	NA	NA
peak260377	Hepatocytes,LSEC,Mesenchymal	chr6-157682841-157683407	3	yes	NA	NA	NA	NA	NA	peak294387	chr6-157682948-157683399	NA	NA
peak260378	Hepatocytes,Kupffer,LSEC	chr6-157688719-157689432	3	yes	NA	NA	NA	NA	NA	peak294388	chr6-157688900-157689392	NA	NA
peak260379	Hepatocytes	chr6-157689935-157690165	1	yes	NA	NA	NA	NA	NA	NA	NA	NA	NA
peak26038	Cholangiocytes	chr1-224880640-224880853	1	no	NA	NA	NA	NA	NA	NA	NA	NA	NA
peak260380	Hepatocytes,LSEC,NK-T	chr6-157693837-157694614	3	yes	Mpeak216698	LSEC	chr6-157693837-157694614	1	no	peak294389	chr6-157693912-157694416	NA	NA
peak260381	Kupffer	chr6-157695465-157695702	1	no	NA	NA	NA	NA	NA	peak294390	chr6-157695374-157695752	NA	NA
peak260382	LSEC,Mesenchymal	chr6-157699679-157700297	2	no	NA	NA	NA	NA	NA	peak294391	chr6-157699903-157700429	NA	NA
peak260383	Cholangiocytes,Hepatocytes,Kupffer,Mesenchymal,NK-T	chr6-157715634-157716203	5	yes	NA	NA	NA	NA	NA	peak294392	chr6-157715665-157716091	NA	NA
peak260384	LSEC	chr6-157717489-157717717	1	no	NA	NA	NA	NA	NA	peak294393	chr6-157717420-157717717	peak294393	chr6:157717584:A:G
peak260385	LSEC	chr6-157719271-157719766	1	no	NA	NA	NA	NA	NA	peak294394	chr6-157719428-157719717	NA	NA
peak260386	Hepatocytes,Kupffer,LSEC,Mesenchymal	chr6-157726719-157727415	4	yes	NA	NA	NA	NA	NA	peak294395	chr6-157726887-157727310	NA	NA
peak260387	Hepatocytes,Mesenchymal	chr6-157727451-157727974	2	yes	NA	NA	NA	NA	NA	peak294396	chr6-157727557-157727944	NA	NA
peak260388	Cholangiocytes	chr6-157728355-157728638	1	no	NA	NA	NA	NA	NA	peak294397	chr6-157728401-157728704	NA	NA
peak260389	Hepatocytes	chr6-157732641-157733222	1	yes	NA	NA	NA	NA	NA	peak294398	chr6-157732652-157733221	peak294398	chr6:157733201:C:T
peak26039	Hepatocytes	chr1-224880991-224881224	1	yes	NA	NA	NA	NA	NA	NA	NA	NA	NA
peak260390	LSEC	chr6-157735236-157735538	1	no	NA	NA	NA	NA	NA	peak294399	chr6-157735223-157735513	peak294399	chr6:157735460:A:G
peak260391	LSEC,Mesenchymal	chr6-157741769-157742710	2	no	NA	NA	NA	NA	NA	peak294400	chr6-157742030-157742516	peak294400	chr6:157742238:T:G
peak260392	LSEC	chr6-157748841-157749188	1	no	NA	NA	NA	NA	NA	NA	NA	NA	NA
peak260393	Cholangiocytes,Hepatocytes,Kupffer,LSEC,Mesenchymal,NK-T	chr6-157756643-157757328	6	yes	NA	NA	NA	NA	NA	peak294401	chr6-157756662-157757089	NA	NA
peak260394	Kupffer,LSEC	chr6-157757375-157757828	2	no	NA	NA	NA	NA	NA	peak294402	chr6-157757355-157757798	NA	NA
peak260395	LSEC	chr6-157758423-157758877	1	no	NA	NA	NA	NA	NA	peak294403	chr6-157758487-157758796	NA	NA
peak260396	Kupffer	chr6-157761091-157761649	1	no	NA	NA	NA	NA	NA	NA	NA	NA	NA
peak260397	Cholangiocytes,Hepatocytes,LSEC,Mesenchymal	chr6-157763176-157763925	4	yes	Mpeak216715	Cholangiocytes	chr6-157763211-157763813	1	no	peak294404	chr6-157763316-157763799	NA	NA
peak260398	Cholangiocytes,Hepatocytes,Kupffer,LSEC,Mesenchymal,NK-T	chr6-157764170-157764957	6	yes	NA	NA	NA	NA	NA	peak294405	chr6-157764321-157764898	NA	NA
peak260399	Mesenchymal	chr6-157765564-157765929	1	no	NA	NA	NA	NA	NA	NA	NA	NA	NA
peak2604	LSEC	chr1-12376163-12376704	1	no	NA	NA	NA	NA	NA	NA	NA	NA	NA
peak26040	Hepatocytes	chr1-224882143-224882608	1	yes	NA	NA	NA	NA	NA	peak26879	chr1-224882319-224882600	NA	NA
peak260400	Kupffer	chr6-157768348-157768858	1	no	Mpeak216718	Kupffer	chr6-157768348-157768858	1	no	peak294406	chr6-157768413-157768681	NA	NA
peak260401	Mesenchymal	chr6-157772078-157772286	1	no	NA	NA	NA	NA	NA	NA	NA	NA	NA
peak260402	Cholangiocytes,Hepatocytes,Kupffer,LSEC,Mesenchymal,NK-T	chr6-157774116-157774514	6	yes	NA	NA	NA	NA	NA	peak294408|peak294409	chr6-157774120-157774363|chr6-157774371-157774608	NA	NA
peak260403	Hepatocytes	chr6-157774724-157774945	1	yes	NA	NA	NA	NA	NA	NA	NA	NA	NA
peak260404	Cholangiocytes,Hepatocytes,Mesenchymal	chr6-157786859-157787610	3	yes	NA	NA	NA	NA	NA	peak294410	chr6-157787100-157787456	NA	NA
peak260405	Kupffer	chr6-157790720-157790999	1	no	NA	NA	NA	NA	NA	NA	NA	NA	NA
peak260406	Hepatocytes,LSEC	chr6-157791472-157791825	2	yes	NA	NA	NA	NA	NA	peak294411	chr6-157791535-157791769	NA	NA
peak260407	Kupffer	chr6-157795146-157795443	1	no	NA	NA	NA	NA	NA	peak294412	chr6-157795180-157795412	peak294412	chr6:157795309:G:A
peak260408	Kupffer	chr6-157795834-157796273	1	no	NA	NA	NA	NA	NA	NA	NA	NA	NA
peak260409	Kupffer	chr6-157802398-157802682	1	no	NA	NA	NA	NA	NA	NA	NA	NA	NA
peak26041	Hepatocytes	chr1-224895027-224895295	1	yes	NA	NA	NA	NA	NA	peak26880	chr1-224895050-224895295	NA	NA
peak260410	NK-T	chr6-157811934-157812168	1	no	NA	NA	NA	NA	NA	NA	NA	NA	NA
peak260411	Hepatocytes,Kupffer,Mesenchymal	chr6-157813195-157813605	3	yes	NA	NA	NA	NA	NA	peak294413	chr6-157813238-157813567	NA	NA
peak260412	Hepatocytes,LSEC,Mesenchymal	chr6-157813716-157814365	3	yes	NA	NA	NA	NA	NA	peak294414	chr6-157813753-157814116	NA	NA
peak260413	Cholangiocytes,Hepatocytes,Kupffer,LSEC,Mesenchymal,NK-T	chr6-157822586-157824404	6	yes	NA	NA	NA	NA	NA	peak294415	chr6-157822621-157824375	NA	NA
peak260414	Hepatocytes,Kupffer,LSEC	chr6-157831452-157831831	3	yes	NA	NA	NA	NA	NA	peak294416	chr6-157831488-157831785	NA	NA
peak260415	Hepatocytes,Mesenchymal	chr6-157832413-157832799	2	yes	NA	NA	NA	NA	NA	peak294417	chr6-157832403-157832703	NA	NA
peak260416	Hepatocytes,Kupffer,Mesenchymal	chr6-157833592-157834328	3	yes	NA	NA	NA	NA	NA	peak294418	chr6-157833650-157834158	peak294418	chr6:157834115:C:T
peak260417	Cholangiocytes,Hepatocytes,Kupffer	chr6-157841391-157841799	3	yes	NA	NA	NA	NA	NA	peak294419	chr6-157841449-157841772	NA	NA
peak260418	Kupffer	chr6-157846227-157846798	1	no	NA	NA	NA	NA	NA	NA	NA	NA	NA
peak260419	Hepatocytes	chr6-157849798-157850415	1	yes	NA	NA	NA	NA	NA	peak294421	chr6-157849998-157850300	NA	NA
peak26042	Hepatocytes	chr1-224919485-224919936	1	yes	NA	NA	NA	NA	NA	peak26882	chr1-224919521-224919874	NA	NA
peak260420	Hepatocytes	chr6-157850467-157850977	1	yes	NA	NA	NA	NA	NA	NA	NA	NA	NA
peak260421	Hepatocytes	chr6-157855847-157856222	1	yes	NA	NA	NA	NA	NA	peak294422	chr6-157855852-157856156	NA	NA
peak260422	Hepatocytes,Kupffer,LSEC,Mesenchymal,NK-T	chr6-157859780-157860739	5	yes	NA	NA	NA	NA	NA	peak294423|peak294424	chr6-157859834-157860150|chr6-157860210-157860490	NA	NA
peak260423	LSEC	chr6-157861286-157861534	1	no	NA	NA	NA	NA	NA	peak294425	chr6-157861292-157861546	NA	NA
peak260424	Hepatocytes,Mesenchymal	chr6-157861847-157862166	2	yes	NA	NA	NA	NA	NA	peak294426	chr6-157861856-157862136	NA	NA
peak260425	Hepatocytes,LSEC,Mesenchymal	chr6-157867244-157867515	3	yes	NA	NA	NA	NA	NA	peak294427	chr6-157867259-157867488	NA	NA
peak260426	Hepatocytes,Kupffer,LSEC	chr6-157868789-157869308	3	yes	NA	NA	NA	NA	NA	peak294428	chr6-157868829-157869304	NA	NA
peak260427	Hepatocytes	chr6-157869770-157870231	1	yes	NA	NA	NA	NA	NA	peak294429|peak294430	chr6-157869574-157870142|chr6-157870172-157870444	NA	NA
peak260428	Hepatocytes	chr6-157872469-157872699	1	yes	NA	NA	NA	NA	NA	NA	NA	NA	NA
peak260429	Cholangiocytes,Hepatocytes,Kupffer,LSEC,Mesenchymal,NK-T	chr6-157873721-157874271	6	yes	NA	NA	NA	NA	NA	peak294431	chr6-157873757-157874088	NA	NA
peak26043	Cholangiocytes,Hepatocytes,Kupffer,LSEC,Mesenchymal	chr1-224922347-224923109	5	yes	NA	NA	NA	NA	NA	peak26883	chr1-224922339-224922911	NA	NA
peak260430	Cholangiocytes	chr6-157879991-157880243	1	no	NA	NA	NA	NA	NA	NA	NA	NA	NA
peak260431	Kupffer,LSEC,NK-T	chr6-157885211-157885821	3	no	NA	NA	NA	NA	NA	peak294432	chr6-157885560-157885825	NA	NA
peak260432	Kupffer	chr6-157891574-157891862	1	no	NA	NA	NA	NA	NA	peak294433	chr6-157891678-157891956	NA	NA
peak260433	Hepatocytes	chr6-157897030-157897229	1	yes	NA	NA	NA	NA	NA	peak294434	chr6-157896907-157897195	NA	NA
peak260434	LSEC	chr6-157898442-157898642	1	no	NA	NA	NA	NA	NA	NA	NA	NA	NA
peak260435	Hepatocytes	chr6-157899716-157900031	1	yes	NA	NA	NA	NA	NA	NA	NA	NA	NA
peak260436	Hepatocytes	chr6-157905602-157905890	1	yes	NA	NA	NA	NA	NA	NA	NA	NA	NA
peak260437	Mesenchymal	chr6-157906647-157907015	1	no	NA	NA	NA	NA	NA	NA	NA	NA	NA
peak260438	Kupffer	chr6-157908895-157909137	1	no	NA	NA	NA	NA	NA	NA	NA	NA	NA
peak260439	Hepatocytes,LSEC	chr6-157911340-157911592	2	yes	NA	NA	NA	NA	NA	NA	NA	NA	NA
peak26044	Cholangiocytes,Hepatocytes,Kupffer,LSEC,Mesenchymal,NK-T	chr1-224929281-224930169	6	yes	Mpeak21511	Hepatocytes	chr1-224929283-224930168	1	yes	peak26884	chr1-224929277-224930173	NA	NA
peak260440	Mesenchymal	chr6-157921993-157922317	1	no	NA	NA	NA	NA	NA	peak294435	chr6-157922029-157922233	NA	NA
peak260441	Kupffer	chr6-157928442-157928869	1	no	NA	NA	NA	NA	NA	peak294436	chr6-157928518-157928797	peak294436	chr6:157928218:C:T
peak260442	LSEC	chr6-157929081-157929522	1	no	NA	NA	NA	NA	NA	peak294437	chr6-157929131-157929428	NA	NA
peak260443	Cholangiocytes,Hepatocytes,LSEC,Mesenchymal	chr6-157940119-157941125	4	yes	NA	NA	NA	NA	NA	peak294438	chr6-157940377-157941051	peak294438	chr6:157940791:G:C
peak260444	Hepatocytes	chr6-157946199-157946481	1	yes	NA	NA	NA	NA	NA	peak294441	chr6-157946248-157946491	NA	NA
peak260445	Cholangiocytes,Hepatocytes	chr6-157946847-157947478	2	yes	NA	NA	NA	NA	NA	peak294442	chr6-157947026-157947457	NA	NA
peak260446	Cholangiocytes,Hepatocytes,Kupffer,LSEC,Mesenchymal,NK-T	chr6-157954121-157955114	6	yes	NA	NA	NA	NA	NA	peak294444	chr6-157954138-157955136	NA	NA
peak260447	LSEC,Mesenchymal	chr6-157962556-157963692	2	no	NA	NA	NA	NA	NA	peak294445|peak294446	chr6-157962733-157963037|chr6-157963294-157963532	peak294446	chr6:157963588:A:T
peak260448	Cholangiocytes	chr6-157974837-157975246	1	no	NA	NA	NA	NA	NA	peak294449	chr6-157975003-157975277	NA	NA
peak260449	Cholangiocytes,Hepatocytes,Kupffer,LSEC,Mesenchymal,NK-T	chr6-157980971-157982582	6	yes	Mpeak216760	Cholangiocytes	chr6-157980971-157982512	1	no	peak294450	chr6-157980994-157982521	NA	NA
peak26045	Hepatocytes	chr1-224939911-224940381	1	yes	NA	NA	NA	NA	NA	peak26885	chr1-224940052-224940354	NA	NA
peak260450	Hepatocytes	chr6-157985500-157985856	1	yes	NA	NA	NA	NA	NA	peak294451	chr6-157985515-157985848	peak294451	chr6:157986020:A:G
peak260451	Hepatocytes	chr6-157986169-157986529	1	yes	NA	NA	NA	NA	NA	peak294452	chr6-157986221-157986508	NA	NA
peak260452	Cholangiocytes,Hepatocytes,Kupffer,LSEC,Mesenchymal,NK-T	chr6-157989670-157990267	6	yes	NA	NA	NA	NA	NA	peak294453	chr6-157989796-157990255	peak294453	chr6:157990011:C:T
peak260453	Hepatocytes,LSEC,Mesenchymal,NK-T	chr6-157993470-157993998	4	yes	NA	NA	NA	NA	NA	peak294454	chr6-157993511-157993990	NA	NA
peak260454	Hepatocytes	chr6-157994194-157994466	1	yes	NA	NA	NA	NA	NA	peak294455	chr6-157994204-157994464	NA	NA
peak260455	Cholangiocytes,Hepatocytes,Kupffer,LSEC	chr6-157999212-158000091	4	yes	NA	NA	NA	NA	NA	peak294456|peak294457	chr6-157999244-157999699|chr6-157999710-158000056	peak294457	chr6:157999283:T:C
peak260456	LSEC,Mesenchymal	chr6-158002930-158004013	2	no	Mpeak216768	Mesenchymal	chr6-158002930-158004013	1	no	peak294458	chr6-158003034-158003823	NA	NA
peak260457	Cholangiocytes,Hepatocytes,Mesenchymal	chr6-158008269-158008605	3	yes	NA	NA	NA	NA	NA	peak294459	chr6-158008129-158008545	NA	NA
peak260458	Cholangiocytes,Hepatocytes,Kupffer,LSEC,Mesenchymal	chr6-158008717-158009943	5	yes	NA	NA	NA	NA	NA	peak294460	chr6-158008845-158009911	NA	NA
peak260459	Cholangiocytes,Hepatocytes,Mesenchymal	chr6-158011529-158011965	3	yes	NA	NA	NA	NA	NA	peak294461	chr6-158011584-158011921	NA	NA
peak26046	Hepatocytes	chr1-225021087-225021405	1	yes	NA	NA	NA	NA	NA	peak26889	chr1-225021092-225021375	NA	NA
peak260460	Hepatocytes	chr6-158014253-158014571	1	yes	NA	NA	NA	NA	NA	peak294462	chr6-158014236-158014553	NA	NA
peak260461	Hepatocytes	chr6-158014945-158015228	1	yes	NA	NA	NA	NA	NA	peak294463	chr6-158014848-158015209	NA	NA
peak260462	LSEC,Mesenchymal	chr6-158017154-158017361	2	no	NA	NA	NA	NA	NA	NA	NA	NA	NA
peak260463	Mesenchymal	chr6-158018362-158018915	1	no	NA	NA	NA	NA	NA	peak294465	chr6-158018406-158018701	peak294465	chr6:158018729:C:T
peak260464	LSEC	chr6-158020924-158021150	1	no	NA	NA	NA	NA	NA	NA	NA	NA	NA
peak260465	Hepatocytes	chr6-158021404-158021657	1	yes	NA	NA	NA	NA	NA	NA	NA	NA	NA
peak260466	Cholangiocytes,Hepatocytes,Kupffer,LSEC,Mesenchymal,NK-T	chr6-158026016-158027147	6	yes	NA	NA	NA	NA	NA	peak294468	chr6-158026046-158027110	NA	NA
peak260467	Cholangiocytes,Hepatocytes,Kupffer,LSEC,Mesenchymal	chr6-158031319-158032370	5	yes	NA	NA	NA	NA	NA	peak294469|peak294470	chr6-158031409-158031821|chr6-158032017-158032294	peak294470	chr6:158033116:G:A
peak260468	Cholangiocytes,Hepatocytes,LSEC,Mesenchymal,NK-T	chr6-158034031-158034696	5	yes	NA	NA	NA	NA	NA	peak294471	chr6-158034152-158034649	peak294471	chr6:158034982:C:G
peak260469	Cholangiocytes,Hepatocytes,Kupffer,LSEC,Mesenchymal	chr6-158039799-158041051	5	yes	Mpeak216779	Mesenchymal	chr6-158039799-158041051	1	no	peak294472|peak294473	chr6-158039778-158040096|chr6-158040244-158041005	NA	NA
peak26047	Hepatocytes	chr1-225113269-225113687	1	yes	NA	NA	NA	NA	NA	peak26891	chr1-225113324-225113654	peak26891	chr1:225113463:T:C
peak260470	Cholangiocytes	chr6-158042304-158042633	1	no	NA	NA	NA	NA	NA	peak294474	chr6-158042333-158042591	NA	NA
peak260471	Hepatocytes	chr6-158044161-158044494	1	yes	NA	NA	NA	NA	NA	peak294475	chr6-158044189-158044461	NA	NA
peak260472	Mesenchymal	chr6-158045745-158046039	1	no	NA	NA	NA	NA	NA	NA	NA	NA	NA
peak260473	Cholangiocytes	chr6-158047834-158048486	1	no	NA	NA	NA	NA	NA	peak294476	chr6-158047980-158048343	NA	NA
peak260474	LSEC	chr6-158049050-158049364	1	no	NA	NA	NA	NA	NA	NA	NA	NA	NA
peak260475	Hepatocytes,Mesenchymal	chr6-158049703-158050077	2	yes	NA	NA	NA	NA	NA	peak294477	chr6-158049639-158050047	NA	NA
peak260476	Kupffer,LSEC	chr6-158057276-158057875	2	no	NA	NA	NA	NA	NA	peak294478	chr6-158057423-158057785	peak294478	chr6:158057747:G:A
peak260477	Cholangiocytes,Hepatocytes,LSEC,Mesenchymal	chr6-158060162-158061371	4	yes	NA	NA	NA	NA	NA	peak294479	chr6-158060213-158061320	NA	NA
peak260478	Cholangiocytes,LSEC	chr6-158068732-158069305	2	no	NA	NA	NA	NA	NA	peak294480	chr6-158068801-158069170	NA	NA
peak260479	LSEC	chr6-158069837-158070173	1	no	NA	NA	NA	NA	NA	peak294481	chr6-158069847-158070175	NA	NA
peak26048	Hepatocytes	chr1-225114362-225114657	1	yes	NA	NA	NA	NA	NA	peak26892	chr1-225114340-225114621	NA	NA
peak260480	Cholangiocytes,Hepatocytes,Kupffer,LSEC,Mesenchymal,NK-T	chr6-158071640-158072537	6	yes	NA	NA	NA	NA	NA	peak294483	chr6-158072019-158072513	NA	NA
peak260481	LSEC	chr6-158080778-158081172	1	no	NA	NA	NA	NA	NA	NA	NA	NA	NA
peak260482	Hepatocytes,Kupffer	chr6-158081344-158081941	2	yes	NA	NA	NA	NA	NA	peak294484	chr6-158081558-158081872	peak294484	chr6:158082419:A:G
peak260483	Hepatocytes,Kupffer,Mesenchymal	chr6-158086328-158087350	3	yes	NA	NA	NA	NA	NA	peak294486	chr6-158086311-158087358	NA	NA
peak260484	Mesenchymal	chr6-158087543-158087799	1	no	NA	NA	NA	NA	NA	NA	NA	NA	NA
peak260485	Mesenchymal	chr6-158088010-158088319	1	no	NA	NA	NA	NA	NA	peak294487	chr6-158088056-158088276	peak294487	chr6:158088119:T:C
peak260486	Mesenchymal	chr6-158095142-158095349	1	no	NA	NA	NA	NA	NA	NA	NA	NA	NA
peak260487	Hepatocytes	chr6-158109876-158110232	1	yes	NA	NA	NA	NA	NA	peak294488	chr6-158109912-158110206	NA	NA
peak260488	Cholangiocytes	chr6-158115579-158115778	1	no	NA	NA	NA	NA	NA	NA	NA	NA	NA
peak260489	Cholangiocytes,Hepatocytes,Kupffer,LSEC,Mesenchymal,NK-T	chr6-158142597-158143220	6	yes	NA	NA	NA	NA	NA	peak294489	chr6-158142676-158143188	NA	NA
peak26049	LSEC	chr1-225138051-225138353	1	no	NA	NA	NA	NA	NA	peak26893	chr1-225137955-225138617	NA	NA
peak260490	Hepatocytes	chr6-158143775-158144009	1	yes	NA	NA	NA	NA	NA	peak294490	chr6-158143794-158144000	NA	NA
peak260491	Hepatocytes	chr6-158152629-158153003	1	yes	NA	NA	NA	NA	NA	peak294491	chr6-158152726-158152950	NA	NA
peak260492	Hepatocytes	chr6-158153631-158153949	1	yes	NA	NA	NA	NA	NA	peak294492	chr6-158153656-158153907	NA	NA
peak260493	Kupffer	chr6-158158219-158158452	1	no	NA	NA	NA	NA	NA	NA	NA	NA	NA
peak260494	Cholangiocytes,Hepatocytes,Kupffer,LSEC,Mesenchymal,NK-T	chr6-158167745-158168960	6	yes	NA	NA	NA	NA	NA	peak294493	chr6-158167742-158168938	NA	NA
peak260495	Cholangiocytes,Hepatocytes,LSEC,Mesenchymal	chr6-158174496-158174984	4	yes	NA	NA	NA	NA	NA	peak294494	chr6-158174551-158174830	NA	NA
peak260496	Cholangiocytes,Hepatocytes,Kupffer,LSEC,Mesenchymal	chr6-158183213-158184000	5	yes	NA	NA	NA	NA	NA	peak294495	chr6-158183225-158184002	NA	NA
peak260497	Hepatocytes	chr6-158188453-158188703	1	yes	NA	NA	NA	NA	NA	NA	NA	NA	NA
peak260498	Cholangiocytes	chr6-158190966-158191325	1	no	NA	NA	NA	NA	NA	peak294496	chr6-158191046-158191308	NA	NA
peak260499	Cholangiocytes,Hepatocytes	chr6-158194905-158195284	2	yes	NA	NA	NA	NA	NA	peak294497	chr6-158194969-158195205	NA	NA
peak2605	Kupffer	chr1-12376727-12377232	1	no	NA	NA	NA	NA	NA	peak2615	chr1-12376776-12377079	NA	NA
peak26050	LSEC	chr1-225138401-225138641	1	no	NA	NA	NA	NA	NA	peak26893	chr1-225137955-225138617	NA	NA
peak260500	LSEC	chr6-158200887-158201341	1	no	NA	NA	NA	NA	NA	peak294498	chr6-158200934-158201208	peak294498	chr6:158201093:A:G
peak260501	Cholangiocytes,Hepatocytes	chr6-158205113-158205825	2	yes	NA	NA	NA	NA	NA	peak294499|peak294500	chr6-158205238-158205551|chr6-158205622-158205898	NA	NA
peak260502	Cholangiocytes,Hepatocytes,Kupffer,LSEC,Mesenchymal,NK-T	chr6-158213997-158214589	6	yes	NA	NA	NA	NA	NA	peak294502	chr6-158214178-158214582	NA	NA
peak260503	Kupffer	chr6-158219237-158219659	1	no	NA	NA	NA	NA	NA	peak294503	chr6-158219307-158219554	NA	NA
peak260504	Cholangiocytes,Hepatocytes,Kupffer,LSEC,Mesenchymal,NK-T	chr6-158220797-158221226	6	yes	NA	NA	NA	NA	NA	peak294504	chr6-158220853-158221209	NA	NA
peak260505	Cholangiocytes,Hepatocytes,Kupffer,LSEC,Mesenchymal,NK-T	chr6-158231599-158233146	6	yes	NA	NA	NA	NA	NA	peak294505	chr6-158231614-158233120	NA	NA
peak260506	Cholangiocytes,Hepatocytes,Kupffer,LSEC,Mesenchymal,NK-T	chr6-158242206-158243137	6	yes	NA	NA	NA	NA	NA	peak294506	chr6-158242503-158243006	peak294506	chr6:158242463:C:T
peak260507	NK-T	chr6-158256330-158256552	1	no	NA	NA	NA	NA	NA	NA	NA	NA	NA
peak260508	Hepatocytes,Kupffer,LSEC,Mesenchymal,NK-T	chr6-158270301-158271480	5	yes	NA	NA	NA	NA	NA	peak294507|peak294508	chr6-158270441-158270734|chr6-158270792-158271384	peak294508	chr6:158271227:A:C
peak260509	NK-T	chr6-158283719-158284002	1	no	NA	NA	NA	NA	NA	peak294509	chr6-158283696-158283962	peak294509	chr6:158284518:TGA:T
peak26051	Hepatocytes	chr1-225228889-225229174	1	yes	NA	NA	NA	NA	NA	peak26894	chr1-225228894-225229239	NA	NA
peak260510	Hepatocytes,Kupffer,LSEC,Mesenchymal,NK-T	chr6-158284364-158284852	5	yes	NA	NA	NA	NA	NA	peak294510	chr6-158284361-158284702	peak294510	chr6:158284518:TGA:T
peak260511	Hepatocytes	chr6-158285572-158285823	1	yes	NA	NA	NA	NA	NA	peak294511	chr6-158285575-158285832	NA	NA
peak260512	Hepatocytes,Kupffer,NK-T	chr6-158290720-158291050	3	yes	NA	NA	NA	NA	NA	peak294513	chr6-158290751-158291007	NA	NA
peak260513	Hepatocytes	chr6-158296332-158296715	1	yes	NA	NA	NA	NA	NA	peak294514	chr6-158296377-158296680	NA	NA
peak260514	Cholangiocytes,Hepatocytes	chr6-158300341-158301080	2	yes	NA	NA	NA	NA	NA	peak294515	chr6-158300405-158300976	NA	NA
peak260515	Kupffer,NK-T	chr6-158313966-158314466	2	no	NA	NA	NA	NA	NA	peak294516|peak294517	chr6-158314014-158314313|chr6-158314340-158314610	NA	NA
peak260516	Kupffer	chr6-158321491-158321699	1	no	NA	NA	NA	NA	NA	NA	NA	NA	NA
peak260517	Hepatocytes	chr6-158321960-158322241	1	yes	NA	NA	NA	NA	NA	peak294518	chr6-158321949-158322194	NA	NA
peak260518	Cholangiocytes,Hepatocytes,Kupffer,LSEC,Mesenchymal,NK-T	chr6-158322648-158323791	6	yes	NA	NA	NA	NA	NA	peak294519	chr6-158322689-158323705	NA	NA
peak260519	LSEC	chr6-158324117-158324665	1	no	NA	NA	NA	NA	NA	peak294520	chr6-158324209-158324555	NA	NA
peak26052	Mesenchymal	chr1-225238847-225239046	1	no	NA	NA	NA	NA	NA	NA	NA	NA	NA
peak260520	Cholangiocytes,Hepatocytes	chr6-158328484-158328838	2	yes	NA	NA	NA	NA	NA	peak294521	chr6-158328534-158328774	NA	NA
peak260521	Hepatocytes,LSEC	chr6-158332204-158332697	2	yes	NA	NA	NA	NA	NA	peak294522	chr6-158332255-158332612	peak294522	chr6:158331899:C:T
peak260522	Hepatocytes	chr6-158337328-158337801	1	yes	NA	NA	NA	NA	NA	peak294523	chr6-158337384-158337714	NA	NA
peak260523	Cholangiocytes	chr6-158339341-158339624	1	no	NA	NA	NA	NA	NA	peak294524	chr6-158339324-158339596	NA	NA
peak260524	Mesenchymal	chr6-158361985-158362316	1	no	NA	NA	NA	NA	NA	peak294526	chr6-158362038-158362253	NA	NA
peak260525	LSEC	chr6-158366504-158366703	1	no	NA	NA	NA	NA	NA	peak294527	chr6-158366425-158366702	NA	NA
peak260526	LSEC	chr6-158370868-158371213	1	no	NA	NA	NA	NA	NA	peak294528	chr6-158370917-158371211	NA	NA
peak260527	Mesenchymal	chr6-158377857-158378194	1	no	NA	NA	NA	NA	NA	peak294530	chr6-158377865-158378151	peak294530	chr6:158378108:C:T
peak260528	Hepatocytes	chr6-158389259-158389509	1	yes	NA	NA	NA	NA	NA	peak294531	chr6-158389266-158389518	NA	NA
peak260529	LSEC	chr6-158406814-158407062	1	no	NA	NA	NA	NA	NA	NA	NA	NA	NA
peak26053	Kupffer	chr1-225250454-225250900	1	no	NA	NA	NA	NA	NA	peak26895	chr1-225250552-225250785	NA	NA
peak260530	Hepatocytes,LSEC,Mesenchymal	chr6-158408476-158409044	3	yes	NA	NA	NA	NA	NA	peak294533	chr6-158408521-158408834	NA	NA
peak260531	LSEC,Mesenchymal	chr6-158409474-158409784	2	no	NA	NA	NA	NA	NA	peak294534	chr6-158409484-158409749	NA	NA
peak260532	Mesenchymal	chr6-158410860-158411059	1	no	NA	NA	NA	NA	NA	NA	NA	NA	NA
peak260533	Mesenchymal	chr6-158414737-158415222	1	no	NA	NA	NA	NA	NA	peak294535	chr6-158414891-158415210	NA	NA
peak260534	LSEC,Mesenchymal	chr6-158441735-158442201	2	no	NA	NA	NA	NA	NA	peak294538	chr6-158441670-158441924	NA	NA
peak260535	NK-T	chr6-158456714-158456965	1	no	NA	NA	NA	NA	NA	NA	NA	NA	NA
peak260536	LSEC	chr6-158480968-158481251	1	no	NA	NA	NA	NA	NA	peak294542	chr6-158480993-158481364	NA	NA
peak260537	Hepatocytes	chr6-158493516-158494061	1	yes	NA	NA	NA	NA	NA	peak294543	chr6-158493585-158494114	NA	NA
peak260538	Hepatocytes,LSEC	chr6-158502415-158502863	2	yes	NA	NA	NA	NA	NA	peak294544	chr6-158502368-158503030	NA	NA
peak260539	Hepatocytes	chr6-158502931-158503172	1	yes	NA	NA	NA	NA	NA	peak294544	chr6-158502368-158503030	NA	NA
peak26054	Cholangiocytes,Hepatocytes,Kupffer,LSEC,Mesenchymal,NK-T	chr1-225318926-225319408	6	yes	NA	NA	NA	NA	NA	peak26896	chr1-225319004-225319343	NA	NA
peak260540	Hepatocytes	chr6-158505242-158505564	1	yes	NA	NA	NA	NA	NA	peak294545	chr6-158505242-158505668	peak294545	chr6:158505484:C:A
peak260541	Hepatocytes	chr6-158509463-158509808	1	yes	NA	NA	NA	NA	NA	peak294546	chr6-158509558-158509814	NA	NA
peak260542	Hepatocytes,LSEC	chr6-158515938-158516486	2	yes	NA	NA	NA	NA	NA	peak294547	chr6-158516213-158516468	NA	NA
peak260543	Cholangiocytes,Hepatocytes,LSEC,Mesenchymal,NK-T	chr6-158518208-158518897	5	yes	NA	NA	NA	NA	NA	peak294548	chr6-158518222-158518849	NA	NA
peak260544	Cholangiocytes,Hepatocytes,Kupffer,LSEC,Mesenchymal,NK-T	chr6-158536074-158537462	6	yes	NA	NA	NA	NA	NA	peak294551	chr6-158536110-158537510	NA	NA
peak260545	Kupffer	chr6-158547583-158547873	1	no	NA	NA	NA	NA	NA	NA	NA	NA	NA
peak260546	Cholangiocytes,Hepatocytes,Kupffer,LSEC,Mesenchymal,NK-T	chr6-158559700-158560810	6	yes	Mpeak216848	NK-T	chr6-158559700-158560786	1	no	peak294553	chr6-158559736-158560799	NA	NA
peak260547	Kupffer	chr6-158563479-158563752	1	no	NA	NA	NA	NA	NA	peak294555	chr6-158563479-158563771	NA	NA
peak260548	NK-T	chr6-158564925-158565218	1	no	NA	NA	NA	NA	NA	NA	NA	NA	NA
peak260549	Cholangiocytes,Hepatocytes,Mesenchymal,NK-T	chr6-158571873-158572718	4	yes	NA	NA	NA	NA	NA	peak294556	chr6-158571969-158572469	peak294556	chr6:158573038:G:C
peak26055	Hepatocytes,Kupffer	chr1-225319715-225320342	2	yes	NA	NA	NA	NA	NA	peak26897	chr1-225320022-225320315	NA	NA
peak260550	Hepatocytes	chr6-158573649-158573857	1	yes	NA	NA	NA	NA	NA	peak294558	chr6-158573564-158573842	NA	NA
peak260551	Cholangiocytes,Hepatocytes,LSEC,Mesenchymal	chr6-158605290-158605624	4	yes	NA	NA	NA	NA	NA	peak294561	chr6-158605310-158605592	NA	NA
peak260552	Hepatocytes	chr6-158619704-158620291	1	yes	NA	NA	NA	NA	NA	peak294564	chr6-158619833-158620251	NA	NA
peak260553	NK-T	chr6-158621848-158622114	1	no	NA	NA	NA	NA	NA	peak294566	chr6-158621878-158622137	NA	NA
peak260554	LSEC,Mesenchymal	chr6-158622274-158622842	2	no	NA	NA	NA	NA	NA	peak294567	chr6-158622334-158622620	NA	NA
peak260555	Hepatocytes,NK-T	chr6-158629299-158629702	2	yes	NA	NA	NA	NA	NA	peak294569	chr6-158629348-158629644	peak294569	chr6:158629508:G:A
peak260556	Hepatocytes,LSEC	chr6-158630929-158631196	2	yes	NA	NA	NA	NA	NA	peak294570	chr6-158630968-158631208	NA	NA
peak260557	Cholangiocytes,Hepatocytes,Kupffer,LSEC,Mesenchymal,NK-T	chr6-158631484-158632635	6	yes	Mpeak216860	LSEC	chr6-158631529-158632635	1	no	peak294571|peak294572	chr6-158631528-158632035|chr6-158632223-158632602	peak294571	chr6:158631439:G:A
peak260558	Hepatocytes	chr6-158642210-158642483	1	yes	NA	NA	NA	NA	NA	peak294573	chr6-158642203-158642506	peak294573	chr6:158642578:T:G
peak260559	Cholangiocytes,Hepatocytes,Kupffer,LSEC,Mesenchymal,NK-T	chr6-158644134-158645240	6	yes	NA	NA	NA	NA	NA	peak294574	chr6-158644120-158645233	NA	NA
peak26056	Kupffer	chr1-225330071-225330471	1	no	NA	NA	NA	NA	NA	peak26898	chr1-225330097-225330383	NA	NA
peak260560	Hepatocytes,Kupffer,LSEC,Mesenchymal,NK-T	chr6-158649710-158650164	5	yes	NA	NA	NA	NA	NA	peak294575	chr6-158649842-158650140	NA	NA
peak260561	Hepatocytes,Kupffer,LSEC,NK-T	chr6-158653408-158654054	4	yes	Mpeak216864	NK-T	chr6-158653408-158654054	1	no	peak294576	chr6-158653528-158653974	NA	NA
peak260562	Hepatocytes,Kupffer,LSEC,Mesenchymal	chr6-158654453-158654927	4	yes	NA	NA	NA	NA	NA	peak294577	chr6-158654519-158654874	NA	NA
peak260563	Hepatocytes,Kupffer,LSEC,Mesenchymal	chr6-158655038-158655500	4	yes	NA	NA	NA	NA	NA	peak294578	chr6-158655189-158655436	peak294578	chr6:158654376:G:T
peak260564	Cholangiocytes,Hepatocytes,Kupffer,LSEC,Mesenchymal,NK-T	chr6-158660209-158660756	6	yes	NA	NA	NA	NA	NA	peak294581	chr6-158660259-158660675	NA	NA
peak260565	Cholangiocytes	chr6-158663783-158664084	1	no	NA	NA	NA	NA	NA	peak294582	chr6-158663843-158664060	NA	NA
peak260566	Cholangiocytes,Hepatocytes,Kupffer,LSEC,Mesenchymal,NK-T	chr6-158666892-158667559	6	yes	Mpeak216869	Kupffer	chr6-158666918-158667556	1	no	peak294584	chr6-158666998-158667513	NA	NA
peak260567	Hepatocytes	chr6-158670264-158670594	1	yes	NA	NA	NA	NA	NA	peak294585	chr6-158670295-158670531	NA	NA
peak260568	Hepatocytes,Kupffer,LSEC,Mesenchymal	chr6-158674332-158675256	4	yes	NA	NA	NA	NA	NA	peak294586	chr6-158674381-158675051	NA	NA
peak260569	Cholangiocytes,Hepatocytes,Kupffer	chr6-158684681-158685415	3	yes	NA	NA	NA	NA	NA	peak294587	chr6-158684797-158685348	NA	NA
peak26057	Hepatocytes	chr1-225343756-225343955	1	yes	NA	NA	NA	NA	NA	NA	NA	NA	NA
peak260570	Hepatocytes,Kupffer,NK-T	chr6-158686770-158687345	3	yes	NA	NA	NA	NA	NA	peak294588	chr6-158686827-158687221	NA	NA
peak260571	Kupffer	chr6-158687479-158687949	1	no	NA	NA	NA	NA	NA	NA	NA	NA	NA
peak260572	Hepatocytes,Kupffer,Mesenchymal,NK-T	chr6-158691198-158691850	4	yes	NA	NA	NA	NA	NA	peak294589	chr6-158691432-158691695	NA	NA
peak260573	Hepatocytes,LSEC	chr6-158694805-158695326	2	yes	NA	NA	NA	NA	NA	peak294590	chr6-158694917-158695228	NA	NA
peak260574	Cholangiocytes,Hepatocytes,Kupffer,LSEC,Mesenchymal,NK-T	chr6-158703794-158704846	6	yes	Mpeak216877	Kupffer	chr6-158703812-158704826	1	no	peak294591	chr6-158703815-158704890	NA	NA
peak260575	Kupffer,LSEC,Mesenchymal	chr6-158706439-158706721	3	no	NA	NA	NA	NA	NA	peak294592	chr6-158706455-158706712	NA	NA
peak260576	Mesenchymal	chr6-158708279-158708507	1	no	NA	NA	NA	NA	NA	NA	NA	NA	NA
peak260577	Hepatocytes,Kupffer,LSEC	chr6-158715563-158716456	3	yes	Mpeak216880	Kupffer	chr6-158715563-158716456	1	no	peak294593	chr6-158715685-158716349	NA	NA
peak260578	NK-T	chr6-158717331-158717651	1	no	NA	NA	NA	NA	NA	NA	NA	NA	NA
peak260579	Hepatocytes,LSEC	chr6-158718409-158718994	2	yes	NA	NA	NA	NA	NA	peak294594	chr6-158718499-158718778	NA	NA
peak26058	Cholangiocytes,Hepatocytes,Kupffer,LSEC,Mesenchymal,NK-T	chr1-225354567-225355487	6	yes	Mpeak21522	Hepatocytes	chr1-225354590-225355427	1	yes	peak26900	chr1-225354805-225355480	NA	NA
peak260580	Hepatocytes,Kupffer,LSEC,NK-T	chr6-158720287-158721134	4	yes	NA	NA	NA	NA	NA	peak294595	chr6-158720488-158721060	NA	NA
peak260581	Cholangiocytes,Hepatocytes,Kupffer,LSEC,Mesenchymal	chr6-158737609-158738603	5	yes	NA	NA	NA	NA	NA	peak294596	chr6-158737695-158738309	peak294596	chr6:158738191:G:A
peak260582	Cholangiocytes,Hepatocytes,Kupffer	chr6-158751891-158752392	3	yes	NA	NA	NA	NA	NA	peak294598	chr6-158751952-158752243	NA	NA
peak260583	Hepatocytes,Mesenchymal	chr6-158752597-158752955	2	yes	NA	NA	NA	NA	NA	peak294599	chr6-158752608-158752891	NA	NA
peak260584	LSEC	chr6-158758576-158758784	1	no	NA	NA	NA	NA	NA	NA	NA	NA	NA
peak260585	Hepatocytes,LSEC	chr6-158758908-158759420	2	yes	NA	NA	NA	NA	NA	peak294600	chr6-158759044-158759373	NA	NA
peak260586	Kupffer	chr6-158760073-158760494	1	no	NA	NA	NA	NA	NA	peak294601	chr6-158760162-158760490	NA	NA
peak260587	Hepatocytes,Kupffer	chr6-158763020-158763509	2	yes	NA	NA	NA	NA	NA	peak294603	chr6-158763093-158763442	NA	NA
peak260588	Hepatocytes	chr6-158763846-158764067	1	yes	NA	NA	NA	NA	NA	NA	NA	NA	NA
peak260589	NK-T	chr6-158769377-158769584	1	no	NA	NA	NA	NA	NA	NA	NA	NA	NA
peak26059	Hepatocytes	chr1-225360082-225360619	1	yes	NA	NA	NA	NA	NA	peak26901	chr1-225360170-225360491	NA	NA
peak260590	Hepatocytes	chr6-158771004-158771256	1	yes	NA	NA	NA	NA	NA	peak294606	chr6-158770970-158771246	NA	NA
peak260591	Hepatocytes	chr6-158771861-158772123	1	yes	NA	NA	NA	NA	NA	peak294607	chr6-158771870-158772192	NA	NA
peak260592	Cholangiocytes,Hepatocytes,LSEC,Mesenchymal	chr6-158781261-158782349	4	yes	NA	NA	NA	NA	NA	peak294608	chr6-158781343-158782295	peak294608	chr6:158781152:C:T
peak260593	Hepatocytes	chr6-158786785-158787394	1	yes	NA	NA	NA	NA	NA	peak294610	chr6-158786864-158787369	peak294610	chr6:158786299:A:G
peak260594	Hepatocytes,LSEC,NK-T	chr6-158789080-158789816	3	yes	NA	NA	NA	NA	NA	peak294611	chr6-158789233-158789806	peak294611	chr6:158788903:G:T
peak260595	Hepatocytes	chr6-158792832-158793086	1	yes	NA	NA	NA	NA	NA	peak294612	chr6-158792823-158793130	NA	NA
peak260596	Cholangiocytes,Hepatocytes,LSEC	chr6-158793476-158793733	3	yes	NA	NA	NA	NA	NA	peak294613	chr6-158793495-158793728	NA	NA
peak260597	Mesenchymal	chr6-158797808-158798217	1	no	NA	NA	NA	NA	NA	NA	NA	NA	NA
peak260598	Cholangiocytes,Hepatocytes,Kupffer,LSEC,Mesenchymal,NK-T	chr6-158799023-158799854	6	yes	NA	NA	NA	NA	NA	peak294614	chr6-158799078-158799832	peak294614	chr6:158799265:T:C
peak260599	Hepatocytes,LSEC,Mesenchymal	chr6-158801620-158802068	3	yes	NA	NA	NA	NA	NA	peak294615	chr6-158801636-158802018	peak294615	chr6:158800963:A:G
peak2606	Hepatocytes	chr1-12380367-12380818	1	yes	NA	NA	NA	NA	NA	peak2616	chr1-12380416-12380750	NA	NA
peak26060	Hepatocytes	chr1-225380424-225381067	1	yes	NA	NA	NA	NA	NA	peak26902	chr1-225380570-225381004	NA	NA
peak260600	LSEC,NK-T	chr6-158803688-158804183	2	no	NA	NA	NA	NA	NA	peak294616	chr6-158803723-158804079	NA	NA
peak260601	Cholangiocytes	chr6-158808192-158808680	1	no	NA	NA	NA	NA	NA	peak294617	chr6-158808397-158808715	NA	NA
peak260602	Hepatocytes,Kupffer,LSEC,Mesenchymal,NK-T	chr6-158808896-158809697	5	yes	NA	NA	NA	NA	NA	peak294618	chr6-158808935-158809654	peak294618	chr6:158810066:T:G
peak260603	Hepatocytes	chr6-158812719-158812918	1	yes	NA	NA	NA	NA	NA	peak294619	chr6-158812717-158812943	NA	NA
peak260604	Kupffer,Mesenchymal	chr6-158813931-158814314	2	no	NA	NA	NA	NA	NA	NA	NA	NA	NA
peak260605	Hepatocytes,LSEC	chr6-158817306-158817682	2	yes	NA	NA	NA	NA	NA	peak294620	chr6-158817323-158817612	NA	NA
peak260606	Cholangiocytes,Hepatocytes,Kupffer,LSEC,Mesenchymal,NK-T	chr6-158817955-158819766	6	yes	NA	NA	NA	NA	NA	peak294621	chr6-158817950-158819743	NA	NA
peak260607	Mesenchymal	chr6-158825545-158826368	1	no	Mpeak216905	Mesenchymal	chr6-158825545-158826368	1	no	peak294622	chr6-158825666-158826209	NA	NA
peak260608	Cholangiocytes,Hepatocytes,Kupffer,LSEC,Mesenchymal,NK-T	chr6-158829640-158830406	6	yes	Mpeak216906	Hepatocytes	chr6-158829735-158830380	1	yes	peak294623	chr6-158829765-158830308	peak294623	chr6:158829263:T:C
peak260609	Cholangiocytes,Hepatocytes,Kupffer,LSEC,Mesenchymal,NK-T	chr6-158835515-158836296	6	yes	NA	NA	NA	NA	NA	peak294624	chr6-158835543-158836255	peak294624	chr6:158836109:A:G
peak26061	Hepatocytes,LSEC	chr1-225397344-225397637	2	yes	NA	NA	NA	NA	NA	peak26903	chr1-225397351-225397596	NA	NA
peak260610	Kupffer	chr6-158843830-158844065	1	no	NA	NA	NA	NA	NA	NA	NA	NA	NA
peak260611	Hepatocytes,Kupffer	chr6-158849912-158850200	2	yes	NA	NA	NA	NA	NA	peak294626	chr6-158849931-158850198	NA	NA
peak260612	Cholangiocytes,Hepatocytes,Kupffer,LSEC,Mesenchymal,NK-T	chr6-158852716-158853771	6	yes	NA	NA	NA	NA	NA	peak294627	chr6-158853016-158853728	NA	NA
peak260613	Hepatocytes,LSEC,NK-T	chr6-158854311-158854725	3	yes	NA	NA	NA	NA	NA	peak294628	chr6-158854389-158854670	NA	NA
peak260614	Cholangiocytes	chr6-158856378-158856705	1	no	NA	NA	NA	NA	NA	NA	NA	NA	NA
peak260615	Cholangiocytes,Hepatocytes,Kupffer,LSEC,Mesenchymal,NK-T	chr6-158869233-158870345	6	yes	NA	NA	NA	NA	NA	peak294630	chr6-158869271-158870421	NA	NA
peak260616	Cholangiocytes	chr6-158896222-158896435	1	no	NA	NA	NA	NA	NA	NA	NA	NA	NA
peak260617	Kupffer	chr6-158896895-158897133	1	no	NA	NA	NA	NA	NA	NA	NA	NA	NA
peak260618	NK-T	chr6-158911881-158912116	1	no	NA	NA	NA	NA	NA	peak294632	chr6-158911763-158912051	NA	NA
peak260619	Cholangiocytes,Hepatocytes,NK-T	chr6-158917635-158917980	3	yes	NA	NA	NA	NA	NA	peak294633	chr6-158917671-158917980	NA	NA
peak26062	Hepatocytes	chr1-225407054-225407274	1	yes	NA	NA	NA	NA	NA	NA	NA	NA	NA
peak260620	Kupffer	chr6-158921157-158921434	1	no	NA	NA	NA	NA	NA	NA	NA	NA	NA
peak260621	LSEC	chr6-158922154-158922368	1	no	NA	NA	NA	NA	NA	peak294634	chr6-158922084-158922360	NA	NA
peak260622	LSEC	chr6-158938282-158938481	1	no	NA	NA	NA	NA	NA	NA	NA	NA	NA
peak260623	Hepatocytes,Kupffer,LSEC,Mesenchymal,NK-T	chr6-158938792-158939991	5	yes	NA	NA	NA	NA	NA	peak294635	chr6-158938835-158939885	NA	NA
peak260624	Cholangiocytes,Hepatocytes	chr6-158958413-158959558	2	yes	NA	NA	NA	NA	NA	peak294636	chr6-158958648-158959191	NA	NA
peak260625	Hepatocytes,Kupffer,Mesenchymal	chr6-158972256-158972700	3	yes	NA	NA	NA	NA	NA	peak294637	chr6-158972411-158972662	NA	NA
peak260626	Kupffer	chr6-158996878-158997193	1	no	NA	NA	NA	NA	NA	NA	NA	NA	NA
peak260627	Cholangiocytes,Hepatocytes,Kupffer,LSEC,Mesenchymal,NK-T	chr6-158999329-159000535	6	yes	NA	NA	NA	NA	NA	peak294639	chr6-158999334-159000452	NA	NA
peak260628	Kupffer	chr6-159005463-159005729	1	no	NA	NA	NA	NA	NA	NA	NA	NA	NA
peak260629	Hepatocytes,Kupffer,LSEC,NK-T	chr6-159008613-159008923	4	yes	NA	NA	NA	NA	NA	peak294640	chr6-159008635-159008899	NA	NA
peak26063	Cholangiocytes,Hepatocytes,Kupffer,LSEC,Mesenchymal,NK-T	chr1-225412401-225413468	6	yes	NA	NA	NA	NA	NA	peak26905|peak26906	chr1-225412398-225412682|chr1-225412823-225413459	peak26905	chr1:225412221:T:C
peak260630	NK-T	chr6-159009012-159009336	1	no	NA	NA	NA	NA	NA	peak294641	chr6-159008960-159009299	NA	NA
peak260631	Kupffer,Mesenchymal	chr6-159013211-159013673	2	no	NA	NA	NA	NA	NA	peak294642	chr6-159013364-159013617	NA	NA
peak260632	Kupffer	chr6-159031817-159032309	1	no	NA	NA	NA	NA	NA	peak294643	chr6-159031837-159032121	NA	NA
peak260633	Kupffer	chr6-159033433-159033872	1	no	NA	NA	NA	NA	NA	peak294644	chr6-159033405-159033693	NA	NA
peak260634	Hepatocytes,Kupffer,LSEC,Mesenchymal,NK-T	chr6-159038957-159039875	5	yes	Mpeak216933	Kupffer	chr6-159038957-159039875	1	no	peak294647	chr6-159039109-159039601	NA	NA
peak260635	Cholangiocytes,Hepatocytes,Kupffer,LSEC,Mesenchymal,NK-T	chr6-159042244-159042949	6	yes	NA	NA	NA	NA	NA	peak294648	chr6-159042351-159042925	NA	NA
peak260636	Hepatocytes,NK-T	chr6-159043352-159043716	2	yes	NA	NA	NA	NA	NA	peak294649	chr6-159043415-159043652	NA	NA
peak260637	Cholangiocytes,Hepatocytes,Kupffer,LSEC,Mesenchymal,NK-T	chr6-159044842-159045357	6	yes	NA	NA	NA	NA	NA	peak294650	chr6-159044868-159045214	NA	NA
peak260638	Kupffer,NK-T	chr6-159053756-159054340	2	no	NA	NA	NA	NA	NA	peak294651	chr6-159053824-159054139	NA	NA
peak260639	Kupffer	chr6-159055094-159055497	1	no	NA	NA	NA	NA	NA	peak294652	chr6-159055140-159055447	NA	NA
peak26064	Kupffer	chr1-225413787-225414020	1	no	NA	NA	NA	NA	NA	peak26907	chr1-225413805-225414123	NA	NA
peak260640	Hepatocytes,Kupffer,LSEC	chr6-159055871-159056431	3	yes	NA	NA	NA	NA	NA	peak294653	chr6-159055999-159056332	NA	NA
peak260641	Cholangiocytes,Hepatocytes,Kupffer,NK-T	chr6-159062109-159063590	4	yes	Mpeak216940	NK-T	chr6-159062109-159063590	1	no	peak294655|peak294656	chr6-159062177-159062945|chr6-159062971-159063295	NA	NA
peak260642	Hepatocytes,Mesenchymal	chr6-159067352-159067647	2	yes	NA	NA	NA	NA	NA	peak294657	chr6-159067393-159067661	NA	NA
peak260643	Hepatocytes,Kupffer	chr6-159068928-159069255	2	yes	NA	NA	NA	NA	NA	peak294658	chr6-159068963-159069237	NA	NA
peak260644	Hepatocytes,Kupffer,LSEC,Mesenchymal	chr6-159073781-159074660	4	yes	NA	NA	NA	NA	NA	peak294659|peak294660	chr6-159073786-159074123|chr6-159074361-159074637	NA	NA
peak260645	Kupffer,Mesenchymal	chr6-159075538-159075844	2	no	NA	NA	NA	NA	NA	NA	NA	NA	NA
peak260646	Mesenchymal	chr6-159075935-159076139	1	no	NA	NA	NA	NA	NA	NA	NA	NA	NA
peak260647	NK-T	chr6-159077146-159077390	1	no	NA	NA	NA	NA	NA	NA	NA	NA	NA
peak260648	Kupffer	chr6-159084516-159084747	1	no	NA	NA	NA	NA	NA	NA	NA	NA	NA
peak260649	Kupffer,LSEC	chr6-159092609-159093013	2	no	NA	NA	NA	NA	NA	peak294661	chr6-159092698-159092948	NA	NA
peak26065	Hepatocytes	chr1-225418743-225419015	1	yes	NA	NA	NA	NA	NA	NA	NA	NA	NA
peak260650	Hepatocytes	chr6-159094268-159094605	1	yes	NA	NA	NA	NA	NA	peak294662	chr6-159094211-159094696	NA	NA
peak260651	Hepatocytes,Kupffer,LSEC,NK-T	chr6-159098583-159099115	4	yes	NA	NA	NA	NA	NA	peak294663	chr6-159098663-159099046	peak294663	chr6:159098916:C:T
peak260652	Hepatocytes	chr6-159100730-159100960	1	yes	NA	NA	NA	NA	NA	NA	NA	NA	NA
peak260653	Cholangiocytes,Hepatocytes,Kupffer,LSEC,Mesenchymal,NK-T	chr6-159103977-159104487	6	yes	NA	NA	NA	NA	NA	peak294664	chr6-159104099-159104466	NA	NA
peak260654	Hepatocytes,Kupffer,LSEC,Mesenchymal,NK-T	chr6-159106726-159107161	5	yes	NA	NA	NA	NA	NA	peak294665	chr6-159106736-159107101	peak294665	chr6:159107907:T:C
peak260655	Hepatocytes,NK-T	chr6-159107522-159107955	2	yes	NA	NA	NA	NA	NA	peak294666	chr6-159107583-159107909	NA	NA
peak260656	Hepatocytes	chr6-159110046-159110332	1	yes	NA	NA	NA	NA	NA	peak294667	chr6-159110074-159110308	NA	NA
peak260657	Hepatocytes	chr6-159111885-159112130	1	yes	NA	NA	NA	NA	NA	peak294668	chr6-159111922-159112283	peak294668	chr6:159111534:T:C
peak260658	Hepatocytes	chr6-159112191-159112428	1	yes	NA	NA	NA	NA	NA	peak294668	chr6-159111922-159112283	peak294668	chr6:159111534:T:C
peak260659	Kupffer	chr6-159113930-159114407	1	no	NA	NA	NA	NA	NA	peak294670	chr6-159114037-159114340	NA	NA
peak26066	Hepatocytes	chr1-225419058-225419257	1	yes	NA	NA	NA	NA	NA	NA	NA	NA	NA
peak260660	Kupffer	chr6-159116407-159116680	1	no	NA	NA	NA	NA	NA	peak294671	chr6-159116413-159116649	NA	NA
peak260661	Kupffer,Mesenchymal	chr6-159117047-159117438	2	no	NA	NA	NA	NA	NA	peak294672	chr6-159117085-159117350	NA	NA
peak260662	Hepatocytes,Kupffer	chr6-159117512-159117937	2	yes	NA	NA	NA	NA	NA	peak294673	chr6-159117584-159117892	NA	NA
peak260663	Hepatocytes,Kupffer,LSEC	chr6-159119651-159120416	3	yes	Mpeak216958	Kupffer	chr6-159119651-159120416	1	no	peak294674	chr6-159119809-159120179	NA	NA
peak260664	Kupffer	chr6-159121376-159121704	1	no	NA	NA	NA	NA	NA	peak294675	chr6-159121333-159121691	NA	NA
peak260665	Hepatocytes	chr6-159125986-159126344	1	yes	NA	NA	NA	NA	NA	peak294676	chr6-159126006-159126315	NA	NA
peak260666	Hepatocytes,Mesenchymal	chr6-159126639-159127000	2	yes	NA	NA	NA	NA	NA	peak294677	chr6-159126624-159126883	NA	NA
peak260667	Kupffer	chr6-159127139-159127437	1	no	NA	NA	NA	NA	NA	NA	NA	NA	NA
peak260668	Hepatocytes,LSEC	chr6-159127899-159128405	2	yes	NA	NA	NA	NA	NA	peak294678	chr6-159127912-159128317	NA	NA
peak260669	Cholangiocytes,NK-T	chr6-159128939-159129396	2	no	NA	NA	NA	NA	NA	peak294679	chr6-159128947-159129320	NA	NA
peak26067	Kupffer	chr1-225422006-225422357	1	no	NA	NA	NA	NA	NA	peak26908	chr1-225422086-225422355	NA	NA
peak260670	Hepatocytes	chr6-159132769-159133075	1	yes	NA	NA	NA	NA	NA	peak294680	chr6-159132791-159133041	NA	NA
peak260671	Cholangiocytes,Hepatocytes,Kupffer,LSEC,Mesenchymal,NK-T	chr6-159134716-159135140	6	yes	NA	NA	NA	NA	NA	peak294681	chr6-159134740-159135047	NA	NA
peak260672	Hepatocytes,Kupffer,LSEC,Mesenchymal	chr6-159151306-159151610	4	yes	NA	NA	NA	NA	NA	peak294684	chr6-159151331-159151580	NA	NA
peak260673	Hepatocytes,Kupffer,LSEC,Mesenchymal	chr6-159168518-159169841	4	yes	NA	NA	NA	NA	NA	peak294686	chr6-159168553-159169864	peak294686	chr6:159169702:T:C
peak260674	Cholangiocytes,Hepatocytes,Kupffer,LSEC,Mesenchymal	chr6-159174270-159174845	5	yes	NA	NA	NA	NA	NA	peak294688	chr6-159174304-159174619	NA	NA
peak260675	Kupffer	chr6-159181421-159181933	1	no	NA	NA	NA	NA	NA	NA	NA	NA	NA
peak260676	LSEC	chr6-159187109-159187455	1	no	NA	NA	NA	NA	NA	NA	NA	NA	NA
peak260677	Hepatocytes	chr6-159190201-159190419	1	yes	NA	NA	NA	NA	NA	peak294690	chr6-159190171-159190541	NA	NA
peak260678	Kupffer	chr6-159190515-159190719	1	no	NA	NA	NA	NA	NA	peak294690	chr6-159190171-159190541	NA	NA
peak260679	Kupffer	chr6-159190902-159191195	1	no	NA	NA	NA	NA	NA	peak294691	chr6-159190949-159191194	NA	NA
peak26068	Hepatocytes	chr1-225426929-225427237	1	yes	NA	NA	NA	NA	NA	peak26909	chr1-225426955-225427225	NA	NA
peak260680	Kupffer	chr6-159196415-159196709	1	no	NA	NA	NA	NA	NA	NA	NA	NA	NA
peak260681	Kupffer	chr6-159201335-159201708	1	no	NA	NA	NA	NA	NA	NA	NA	NA	NA
peak260682	Mesenchymal	chr6-159203032-159203231	1	no	NA	NA	NA	NA	NA	NA	NA	NA	NA
peak260683	Mesenchymal	chr6-159203292-159203908	1	no	NA	NA	NA	NA	NA	peak294692	chr6-159203356-159203632	NA	NA
peak260684	NK-T	chr6-159204664-159204912	1	no	NA	NA	NA	NA	NA	NA	NA	NA	NA
peak260685	Mesenchymal	chr6-159212170-159212369	1	no	NA	NA	NA	NA	NA	NA	NA	NA	NA
peak260686	Mesenchymal	chr6-159213411-159213700	1	no	NA	NA	NA	NA	NA	peak294694	chr6-159213451-159213678	NA	NA
peak260687	Hepatocytes,LSEC,Mesenchymal	chr6-159217510-159218042	3	yes	NA	NA	NA	NA	NA	peak294696	chr6-159217529-159217847	NA	NA
peak260688	Mesenchymal	chr6-159229653-159230014	1	no	NA	NA	NA	NA	NA	NA	NA	NA	NA
peak260689	Hepatocytes,LSEC	chr6-159233511-159234498	2	yes	NA	NA	NA	NA	NA	peak294699|peak294700	chr6-159233506-159234067|chr6-159234116-159234449	peak294699	chr6:159233881:C:T
peak26069	Cholangiocytes,Hepatocytes,Kupffer,LSEC,Mesenchymal,NK-T	chr1-225427452-225429056	6	yes	NA	NA	NA	NA	NA	peak26910	chr1-225427428-225428940	NA	NA
peak260690	Mesenchymal	chr6-159249165-159249531	1	no	NA	NA	NA	NA	NA	NA	NA	NA	NA
peak260691	Hepatocytes,LSEC,Mesenchymal,NK-T	chr6-159252917-159253216	4	yes	NA	NA	NA	NA	NA	peak294701	chr6-159252949-159253202	NA	NA
peak260692	Cholangiocytes,Hepatocytes,Kupffer,LSEC,Mesenchymal,NK-T	chr6-159255321-159256145	6	yes	Mpeak216984	Hepatocytes	chr6-159255333-159256145	1	yes	peak294702	chr6-159255333-159256112	NA	NA
peak260693	Hepatocytes	chr6-159259852-159260057	1	yes	NA	NA	NA	NA	NA	NA	NA	NA	NA
peak260694	Hepatocytes	chr6-159261982-159262269	1	yes	NA	NA	NA	NA	NA	peak294703	chr6-159261982-159262251	NA	NA
peak260695	NK-T	chr6-159271244-159271488	1	no	NA	NA	NA	NA	NA	peak294704	chr6-159270827-159271535	NA	NA
peak260696	Cholangiocytes,LSEC,Mesenchymal	chr6-159279663-159280409	3	no	NA	NA	NA	NA	NA	peak294706	chr6-159279729-159280195	NA	NA
peak260697	Hepatocytes	chr6-159299459-159299858	1	yes	NA	NA	NA	NA	NA	peak294707	chr6-159299604-159299883	NA	NA
peak260698	Cholangiocytes,Hepatocytes,Kupffer,LSEC,Mesenchymal,NK-T	chr6-159306083-159306670	6	yes	NA	NA	NA	NA	NA	peak294708	chr6-159306192-159306640	NA	NA
peak260699	Hepatocytes	chr6-159307354-159307586	1	yes	NA	NA	NA	NA	NA	peak294709	chr6-159307351-159307582	NA	NA
peak2607	Cholangiocytes,Hepatocytes,Kupffer,LSEC,Mesenchymal	chr1-12380928-12381841	5	yes	NA	NA	NA	NA	NA	peak2617	chr1-12381133-12381766	NA	NA
peak26070	Kupffer,Mesenchymal	chr1-225438098-225438327	2	no	NA	NA	NA	NA	NA	NA	NA	NA	NA
peak260700	Hepatocytes	chr6-159309785-159310117	1	yes	NA	NA	NA	NA	NA	peak294710	chr6-159309789-159310072	peak294710	chr6:159310248:TG:T
peak260701	Hepatocytes,LSEC	chr6-159311520-159311995	2	yes	NA	NA	NA	NA	NA	peak294711	chr6-159311569-159311944	peak294711	chr6:159311180:G:A
peak260702	Mesenchymal	chr6-159312298-159312766	1	no	NA	NA	NA	NA	NA	NA	NA	NA	NA
peak260703	Hepatocytes	chr6-159316087-159316310	1	yes	NA	NA	NA	NA	NA	peak294714	chr6-159316003-159316277	NA	NA
peak260704	LSEC	chr6-159347200-159347399	1	no	NA	NA	NA	NA	NA	NA	NA	NA	NA
peak260705	Mesenchymal	chr6-159351599-159352055	1	no	NA	NA	NA	NA	NA	NA	NA	NA	NA
peak260706	Hepatocytes	chr6-159374860-159375126	1	yes	NA	NA	NA	NA	NA	peak294722	chr6-159374776-159375359	NA	NA
peak260707	Mesenchymal	chr6-159376552-159377060	1	no	NA	NA	NA	NA	NA	peak294724	chr6-159376756-159377069	NA	NA
peak260708	Mesenchymal	chr6-159378458-159378661	1	no	NA	NA	NA	NA	NA	NA	NA	NA	NA
peak260709	Hepatocytes	chr6-159389768-159390110	1	yes	NA	NA	NA	NA	NA	peak294725	chr6-159389775-159390044	NA	NA
peak26071	Cholangiocytes,Hepatocytes,LSEC,Mesenchymal	chr1-225441255-225442045	4	yes	NA	NA	NA	NA	NA	peak26911	chr1-225441311-225442029	NA	NA
peak260710	Mesenchymal	chr6-159390364-159390844	1	no	NA	NA	NA	NA	NA	peak294726	chr6-159390429-159390713	NA	NA
peak260711	Mesenchymal	chr6-159399955-159400166	1	no	NA	NA	NA	NA	NA	NA	NA	NA	NA
peak260712	Cholangiocytes,Hepatocytes,Kupffer,LSEC,Mesenchymal,NK-T	chr6-159414515-159415189	6	yes	Mpeak216998	Hepatocytes	chr6-159414579-159415127	1	yes	peak294729	chr6-159414631-159415125	NA	NA
peak260713	Mesenchymal	chr6-159416920-159417171	1	no	NA	NA	NA	NA	NA	NA	NA	NA	NA
peak260714	Mesenchymal	chr6-159420368-159420981	1	no	NA	NA	NA	NA	NA	peak294730	chr6-159420317-159420904	NA	NA
peak260715	Mesenchymal	chr6-159422273-159422855	1	no	NA	NA	NA	NA	NA	peak294731	chr6-159422160-159422779	NA	NA
peak260716	Hepatocytes	chr6-159429517-159429852	1	yes	NA	NA	NA	NA	NA	peak294733	chr6-159429515-159429780	NA	NA
peak260717	Hepatocytes,Kupffer,LSEC,Mesenchymal	chr6-159456055-159456801	4	yes	NA	NA	NA	NA	NA	peak294736	chr6-159455766-159456703	NA	NA
peak260718	LSEC	chr6-159460566-159460828	1	no	NA	NA	NA	NA	NA	peak294737	chr6-159460435-159460754	NA	NA
peak260719	Hepatocytes	chr6-159461312-159461516	1	yes	NA	NA	NA	NA	NA	NA	NA	NA	NA
peak26072	Cholangiocytes,Hepatocytes,Kupffer,LSEC,Mesenchymal,NK-T	chr1-225444712-225445508	6	yes	NA	NA	NA	NA	NA	peak26912	chr1-225444763-225445518	peak26912	chr1:225445312:A:G
peak260720	Hepatocytes	chr6-159463341-159463820	1	yes	NA	NA	NA	NA	NA	peak294738	chr6-159463382-159463759	peak294738	chr6:159464116:T:C
peak260721	Hepatocytes	chr6-159470245-159471124	1	yes	NA	NA	NA	NA	NA	peak294740|peak294741	chr6-159470398-159470722|chr6-159470851-159471342	NA	NA
peak260722	Mesenchymal	chr6-159473820-159474019	1	no	NA	NA	NA	NA	NA	NA	NA	NA	NA
peak260723	Hepatocytes,LSEC	chr6-159492647-159493143	2	yes	NA	NA	NA	NA	NA	peak294742	chr6-159492584-159493167	NA	NA
peak260724	Hepatocytes,LSEC,Mesenchymal	chr6-159504316-159505145	3	yes	NA	NA	NA	NA	NA	peak294744	chr6-159504414-159505151	NA	NA
peak260725	Hepatocytes	chr6-159506283-159506803	1	yes	NA	NA	NA	NA	NA	peak294746	chr6-159506261-159506745	NA	NA
peak260726	Kupffer	chr6-159525771-159526001	1	no	NA	NA	NA	NA	NA	peak294748	chr6-159525637-159525890	NA	NA
peak260727	Mesenchymal	chr6-159529812-159530307	1	no	NA	NA	NA	NA	NA	NA	NA	NA	NA
peak260728	Kupffer	chr6-159531089-159531294	1	no	NA	NA	NA	NA	NA	peak294750	chr6-159531073-159531317	NA	NA
peak260729	Kupffer	chr6-159534139-159534387	1	no	NA	NA	NA	NA	NA	peak294751	chr6-159534124-159534381	NA	NA
peak26073	Mesenchymal	chr1-225447579-225448064	1	no	Mpeak21535	Mesenchymal	chr1-225447579-225448064	1	no	peak26913	chr1-225447659-225447929	NA	NA
peak260730	Cholangiocytes	chr6-159535651-159535850	1	no	NA	NA	NA	NA	NA	NA	NA	NA	NA
peak260731	Hepatocytes	chr6-159540935-159541221	1	yes	NA	NA	NA	NA	NA	peak294752	chr6-159540871-159541201	NA	NA
peak260732	Mesenchymal	chr6-159564505-159564704	1	no	NA	NA	NA	NA	NA	NA	NA	NA	NA
peak260733	Hepatocytes	chr6-159590843-159591147	1	yes	NA	NA	NA	NA	NA	peak294755	chr6-159590873-159591125	peak294755	chr6:159590684:G:A
peak260734	Hepatocytes	chr6-159594794-159595069	1	yes	NA	NA	NA	NA	NA	NA	NA	NA	NA
peak260735	Cholangiocytes,Hepatocytes,Kupffer,LSEC,Mesenchymal,NK-T	chr6-159595147-159595713	6	yes	Mpeak217016	Hepatocytes	chr6-159595152-159595632	1	yes	peak294756	chr6-159595168-159595665	peak294756	chr6:159595408:A:G
peak260736	Hepatocytes	chr6-159602905-159603165	1	yes	NA	NA	NA	NA	NA	peak294758	chr6-159602894-159603168	NA	NA
peak260737	Hepatocytes	chr6-159608903-159609330	1	yes	NA	NA	NA	NA	NA	peak294761	chr6-159609038-159609299	NA	NA
peak260738	Hepatocytes,Kupffer	chr6-159619374-159620019	2	yes	NA	NA	NA	NA	NA	peak294763	chr6-159619422-159620012	NA	NA
peak260739	Hepatocytes	chr6-159653319-159653654	1	yes	NA	NA	NA	NA	NA	NA	NA	NA	NA
peak26074	Cholangiocytes	chr1-225449347-225449558	1	no	NA	NA	NA	NA	NA	NA	NA	NA	NA
peak260740	Hepatocytes	chr6-159653934-159654228	1	yes	NA	NA	NA	NA	NA	NA	NA	NA	NA
peak260741	Hepatocytes,Kupffer,LSEC,Mesenchymal	chr6-159654426-159656197	4	yes	NA	NA	NA	NA	NA	peak294767|peak294768	chr6-159654584-159654800|chr6-159655183-159656001	peak294767	chr6:159654422:C:A
peak260742	Hepatocytes	chr6-159661972-159662307	1	yes	NA	NA	NA	NA	NA	peak294769	chr6-159662027-159662304	NA	NA
peak260743	Hepatocytes	chr6-159662820-159663193	1	yes	NA	NA	NA	NA	NA	NA	NA	NA	NA
peak260744	Hepatocytes	chr6-159663782-159664029	1	yes	NA	NA	NA	NA	NA	NA	NA	NA	NA
peak260745	Hepatocytes	chr6-159666966-159667394	1	yes	NA	NA	NA	NA	NA	peak294770	chr6-159666956-159667565	NA	NA
peak260746	Hepatocytes	chr6-159668051-159668719	1	yes	NA	NA	NA	NA	NA	peak294771	chr6-159668131-159668488	NA	NA
peak260747	Hepatocytes	chr6-159669963-159671446	1	yes	NA	NA	NA	NA	NA	peak294772|peak294773	chr6-159670014-159670249|chr6-159670646-159671309	peak294772|peak294773	chr6:159671129:GGCCT:G
peak260748	Cholangiocytes,Hepatocytes,Kupffer,LSEC,Mesenchymal,NK-T	chr6-159676392-159678862	6	yes	Mpeak217022	Hepatocytes	chr6-159676564-159678494	1	yes	peak294774|peak294775	chr6-159676804-159678499|chr6-159678585-159678911	NA	NA
peak260749	Hepatocytes,Kupffer	chr6-159679478-159679778	2	yes	NA	NA	NA	NA	NA	peak294776	chr6-159679539-159679778	peak294776	chr6:159679608:A:T
peak26075	Kupffer,LSEC	chr1-225450459-225451175	2	no	Mpeak21537	Kupffer	chr1-225450459-225451175	1	no	peak26914	chr1-225450564-225450992	NA	NA
peak260750	LSEC,Mesenchymal	chr6-159681150-159681610	2	no	NA	NA	NA	NA	NA	peak294777	chr6-159681227-159681501	NA	NA
peak260751	Hepatocytes,Kupffer,LSEC,Mesenchymal	chr6-159683183-159683558	4	yes	NA	NA	NA	NA	NA	peak294778	chr6-159683202-159683538	NA	NA
peak260752	Hepatocytes	chr6-159683770-159684055	1	yes	NA	NA	NA	NA	NA	peak294779	chr6-159683763-159683986	NA	NA
peak260753	Cholangiocytes,Hepatocytes,Kupffer,LSEC,Mesenchymal	chr6-159691126-159691634	5	yes	NA	NA	NA	NA	NA	peak294784	chr6-159691227-159691509	NA	NA
peak260754	Cholangiocytes,Hepatocytes,Kupffer,LSEC,Mesenchymal,NK-T	chr6-159692616-159694039	6	yes	Mpeak217027	Hepatocytes	chr6-159692616-159694018	1	yes	peak294785	chr6-159692575-159694030	NA	NA
peak260755	Cholangiocytes,Hepatocytes,Kupffer,LSEC,Mesenchymal	chr6-159694257-159694636	5	yes	NA	NA	NA	NA	NA	peak294786	chr6-159694285-159694596	NA	NA
peak260756	Hepatocytes,Kupffer,LSEC,Mesenchymal	chr6-159700448-159700847	4	yes	NA	NA	NA	NA	NA	peak294787	chr6-159700462-159700789	NA	NA
peak260757	Cholangiocytes,Hepatocytes,Kupffer,LSEC,Mesenchymal,NK-T	chr6-159701338-159702048	6	yes	NA	NA	NA	NA	NA	peak294788	chr6-159701392-159702046	NA	NA
peak260758	Hepatocytes	chr6-159710475-159710801	1	yes	NA	NA	NA	NA	NA	NA	NA	NA	NA
peak260759	Kupffer	chr6-159715249-159715477	1	no	NA	NA	NA	NA	NA	NA	NA	NA	NA
peak26076	Cholangiocytes,Hepatocytes,Kupffer,LSEC,Mesenchymal,NK-T	chr1-225453938-225455159	6	yes	Mpeak21538	Hepatocytes	chr1-225453955-225454621	1	yes	peak26915|peak26916	chr1-225453987-225454652|chr1-225454797-225455136	NA	NA
peak260760	Cholangiocytes,Hepatocytes,Kupffer,LSEC,Mesenchymal,NK-T	chr6-159716056-159717248	6	yes	NA	NA	NA	NA	NA	peak294789	chr6-159716165-159717172	NA	NA
peak260761	Hepatocytes,NK-T	chr6-159720636-159720994	2	yes	NA	NA	NA	NA	NA	peak294790	chr6-159720721-159720932	NA	NA
peak260762	Cholangiocytes,Hepatocytes,Kupffer,LSEC,Mesenchymal,NK-T	chr6-159726611-159728082	6	yes	NA	NA	NA	NA	NA	peak294791	chr6-159726606-159728086	peak294791	chr6:159727968:C:G
peak260763	Hepatocytes	chr6-159733289-159733801	1	yes	NA	NA	NA	NA	NA	peak294792	chr6-159733436-159733693	NA	NA
peak260764	Hepatocytes	chr6-159737032-159737347	1	yes	NA	NA	NA	NA	NA	NA	NA	NA	NA
peak260765	Kupffer	chr6-159739494-159739723	1	no	NA	NA	NA	NA	NA	NA	NA	NA	NA
peak260766	Hepatocytes	chr6-159748130-159748523	1	yes	NA	NA	NA	NA	NA	peak294793	chr6-159748217-159748517	NA	NA
peak260767	NK-T	chr6-159751546-159751797	1	no	NA	NA	NA	NA	NA	peak294794	chr6-159751748-159752079	NA	NA
peak260768	Hepatocytes,Mesenchymal	chr6-159755029-159755541	2	yes	NA	NA	NA	NA	NA	peak294795	chr6-159755088-159755471	NA	NA
peak260769	Cholangiocytes,Hepatocytes,Kupffer,LSEC,Mesenchymal,NK-T	chr6-159761670-159762998	6	yes	NA	NA	NA	NA	NA	peak294796	chr6-159761715-159762989	NA	NA
peak26077	Kupffer	chr1-225458165-225458560	1	no	NA	NA	NA	NA	NA	peak26917	chr1-225458213-225458487	NA	NA
peak260770	Hepatocytes	chr6-159767052-159767316	1	yes	NA	NA	NA	NA	NA	peak294797	chr6-159767041-159767303	NA	NA
peak260771	Hepatocytes	chr6-159776839-159777172	1	yes	NA	NA	NA	NA	NA	peak294798	chr6-159776839-159777118	NA	NA
peak260772	Hepatocytes	chr6-159777518-159778407	1	yes	NA	NA	NA	NA	NA	peak294799	chr6-159777375-159777910	NA	NA
peak260773	Hepatocytes	chr6-159778606-159779010	1	yes	NA	NA	NA	NA	NA	peak294800	chr6-159778643-159778889	NA	NA
peak260774	Hepatocytes	chr6-159781413-159781670	1	yes	NA	NA	NA	NA	NA	NA	NA	NA	NA
peak260775	Hepatocytes,LSEC,Mesenchymal	chr6-159788775-159789030	3	yes	NA	NA	NA	NA	NA	peak294801	chr6-159788783-159789029	NA	NA
peak260776	Cholangiocytes,Hepatocytes,Kupffer,LSEC,Mesenchymal,NK-T	chr6-159789292-159790872	6	yes	NA	NA	NA	NA	NA	peak294802	chr6-159789242-159790860	NA	NA
peak260777	Cholangiocytes,Hepatocytes,LSEC,Mesenchymal	chr6-159800161-159800907	4	yes	NA	NA	NA	NA	NA	peak294804	chr6-159800204-159800790	NA	NA
peak260778	Hepatocytes	chr6-159802011-159802210	1	yes	NA	NA	NA	NA	NA	NA	NA	NA	NA
peak260779	Cholangiocytes,Hepatocytes	chr6-159806080-159806451	2	yes	NA	NA	NA	NA	NA	peak294805	chr6-159806088-159806470	NA	NA
peak26078	LSEC,Mesenchymal	chr1-225459936-225460499	2	no	NA	NA	NA	NA	NA	peak26918	chr1-225460075-225460482	NA	NA
peak260780	Cholangiocytes,Hepatocytes,LSEC,Mesenchymal	chr6-159807132-159807843	4	yes	NA	NA	NA	NA	NA	peak294806	chr6-159807203-159807811	NA	NA
peak260781	Hepatocytes	chr6-159814384-159814630	1	yes	NA	NA	NA	NA	NA	NA	NA	NA	NA
peak260782	Hepatocytes,Kupffer	chr6-159820215-159820537	2	yes	NA	NA	NA	NA	NA	peak294807	chr6-159820200-159820515	peak294807	chr6:159820408:G:C
peak260783	Kupffer	chr6-159821225-159821440	1	no	NA	NA	NA	NA	NA	NA	NA	NA	NA
peak260784	Kupffer	chr6-159829619-159829844	1	no	NA	NA	NA	NA	NA	NA	NA	NA	NA
peak260785	Mesenchymal	chr6-159836168-159836681	1	no	NA	NA	NA	NA	NA	NA	NA	NA	NA
peak260786	Hepatocytes,Mesenchymal	chr6-159836812-159837202	2	yes	NA	NA	NA	NA	NA	peak294811	chr6-159836851-159837209	NA	NA
peak260787	LSEC	chr6-159838631-159838903	1	no	NA	NA	NA	NA	NA	NA	NA	NA	NA
peak260788	Hepatocytes	chr6-159842078-159842371	1	yes	NA	NA	NA	NA	NA	peak294812	chr6-159842090-159842333	NA	NA
peak260789	Hepatocytes,NK-T	chr6-159844519-159845447	2	yes	NA	NA	NA	NA	NA	peak294813	chr6-159845066-159845460	NA	NA
peak26079	Hepatocytes,NK-T	chr1-225460711-225461994	2	yes	NA	NA	NA	NA	NA	peak26919|peak26920	chr1-225460721-225461054|chr1-225461428-225461817	NA	NA
peak260790	Hepatocytes	chr6-159852886-159853243	1	yes	NA	NA	NA	NA	NA	peak294814	chr6-159852926-159853165	NA	NA
peak260791	Kupffer	chr6-159862828-159863027	1	no	NA	NA	NA	NA	NA	peak294815	chr6-159862773-159863096	NA	NA
peak260792	Cholangiocytes,Hepatocytes,Kupffer,LSEC,Mesenchymal,NK-T	chr6-159863250-159863839	6	yes	NA	NA	NA	NA	NA	peak294816	chr6-159863307-159863719	NA	NA
peak260793	Hepatocytes	chr6-159866709-159867055	1	yes	NA	NA	NA	NA	NA	peak294817	chr6-159866672-159867060	NA	NA
peak260794	Mesenchymal	chr6-159874558-159874817	1	no	NA	NA	NA	NA	NA	peak294818	chr6-159874443-159874790	NA	NA
peak260795	Hepatocytes	chr6-159875147-159875531	1	yes	NA	NA	NA	NA	NA	peak294819	chr6-159875203-159875462	NA	NA
peak260796	Hepatocytes,LSEC	chr6-159881453-159881991	2	yes	NA	NA	NA	NA	NA	peak294820	chr6-159881639-159881973	NA	NA
peak260797	Hepatocytes	chr6-159890748-159891028	1	yes	NA	NA	NA	NA	NA	NA	NA	NA	NA
peak260798	Hepatocytes,LSEC,Mesenchymal	chr6-159914482-159914957	3	yes	NA	NA	NA	NA	NA	peak294822	chr6-159914525-159914905	NA	NA
peak260799	Cholangiocytes	chr6-159915745-159915983	1	no	NA	NA	NA	NA	NA	peak294823	chr6-159915667-159916061	NA	NA
peak2608	LSEC	chr1-12385130-12385369	1	no	NA	NA	NA	NA	NA	NA	NA	NA	NA
peak26080	Hepatocytes,Kupffer,LSEC,Mesenchymal,NK-T	chr1-225467076-225468172	5	yes	NA	NA	NA	NA	NA	peak26921	chr1-225467104-225468122	NA	NA
peak260800	Hepatocytes,Mesenchymal	chr6-159916656-159917257	2	yes	NA	NA	NA	NA	NA	peak294824	chr6-159916704-159917210	NA	NA
peak260801	Kupffer	chr6-159919365-159919649	1	no	NA	NA	NA	NA	NA	NA	NA	NA	NA
peak260802	Cholangiocytes,Hepatocytes	chr6-159926639-159927474	2	yes	NA	NA	NA	NA	NA	peak294825	chr6-159926904-159927299	NA	NA
peak260803	Hepatocytes	chr6-159928471-159928982	1	yes	NA	NA	NA	NA	NA	NA	NA	NA	NA
peak260804	Hepatocytes,Kupffer,LSEC,NK-T	chr6-159929537-159930255	4	yes	NA	NA	NA	NA	NA	peak294826|peak294827	chr6-159929314-159929604|chr6-159929870-159930167	NA	NA
peak260805	Cholangiocytes,Hepatocytes,LSEC,Mesenchymal	chr6-159939514-159940288	4	yes	NA	NA	NA	NA	NA	peak294829	chr6-159939604-159939982	peak294829	chr6:159939716:T:C
peak260806	Hepatocytes,Kupffer,LSEC,Mesenchymal,NK-T	chr6-159941592-159942080	5	yes	NA	NA	NA	NA	NA	peak294830	chr6-159941724-159942052	NA	NA
peak260807	Hepatocytes,Kupffer,LSEC,Mesenchymal	chr6-159942991-159943763	4	yes	NA	NA	NA	NA	NA	peak294831	chr6-159943006-159943739	peak294831	chr6:159943074:C:T
peak260808	Kupffer	chr6-159943973-159944357	1	no	NA	NA	NA	NA	NA	peak294832	chr6-159944027-159944293	NA	NA
peak260809	Hepatocytes,Kupffer,LSEC,Mesenchymal	chr6-159953032-159953719	4	yes	Mpeak217068	Kupffer	chr6-159953032-159953719	1	no	peak294833	chr6-159953070-159953703	NA	NA
peak26081	Cholangiocytes,Hepatocytes,Kupffer,LSEC,Mesenchymal,NK-T	chr1-225474625-225475534	6	yes	NA	NA	NA	NA	NA	peak26923	chr1-225474722-225475616	NA	NA
peak260810	Hepatocytes,Kupffer,LSEC,Mesenchymal	chr6-159959168-159959718	4	yes	NA	NA	NA	NA	NA	peak294834	chr6-159959222-159959563	NA	NA
peak260811	Hepatocytes,Kupffer,LSEC,Mesenchymal	chr6-159959876-159960396	4	yes	NA	NA	NA	NA	NA	peak294835	chr6-159959917-159960316	NA	NA
peak260812	Hepatocytes,Kupffer	chr6-159961562-159961891	2	yes	NA	NA	NA	NA	NA	peak294836	chr6-159961603-159961817	NA	NA
peak260813	Hepatocytes,Kupffer	chr6-159966351-159966734	2	yes	NA	NA	NA	NA	NA	peak294837	chr6-159966381-159966603	NA	NA
peak260814	Cholangiocytes,Hepatocytes,Kupffer,LSEC,Mesenchymal,NK-T	chr6-159968564-159970252	6	yes	NA	NA	NA	NA	NA	peak294838	chr6-159968522-159970236	NA	NA
peak260815	Hepatocytes,Kupffer	chr6-159974055-159974394	2	yes	NA	NA	NA	NA	NA	peak294839	chr6-159974064-159974329	peak294839	chr6:159974254:ATCTTT:A
peak260816	Hepatocytes,Mesenchymal	chr6-159977308-159977867	2	yes	NA	NA	NA	NA	NA	peak294840	chr6-159977494-159977841	NA	NA
peak260817	NK-T	chr6-159979197-159979490	1	no	NA	NA	NA	NA	NA	peak294841	chr6-159979277-159979507	NA	NA
peak260818	Cholangiocytes,Hepatocytes,Kupffer,LSEC,Mesenchymal,NK-T	chr6-159981485-159982288	6	yes	Mpeak217077	LSEC	chr6-159981525-159982288	1	no	peak294842	chr6-159981572-159982255	NA	NA
peak260819	Cholangiocytes,Hepatocytes,Kupffer,LSEC,Mesenchymal,NK-T	chr6-159983148-159983555	6	yes	NA	NA	NA	NA	NA	peak294843	chr6-159983191-159983521	NA	NA
peak26082	Hepatocytes,LSEC	chr1-225480776-225481271	2	yes	NA	NA	NA	NA	NA	peak26924	chr1-225480940-225481213	NA	NA
peak260820	Hepatocytes,Kupffer,Mesenchymal	chr6-159983646-159984510	3	yes	Mpeak217079	Kupffer	chr6-159983646-159984510	1	no	peak294844|peak294845	chr6-159983775-159984158|chr6-159984288-159984513	NA	NA
peak260821	Mesenchymal	chr6-159985346-159985560	1	no	NA	NA	NA	NA	NA	NA	NA	NA	NA
peak260822	Hepatocytes	chr6-159988703-159988916	1	yes	NA	NA	NA	NA	NA	NA	NA	NA	NA
peak260823	Hepatocytes,Kupffer,Mesenchymal	chr6-159989112-159989489	3	yes	NA	NA	NA	NA	NA	peak294846	chr6-159989207-159989475	NA	NA
peak260824	Hepatocytes,Kupffer	chr6-159989887-159990553	2	yes	NA	NA	NA	NA	NA	peak294847	chr6-159989936-159990365	NA	NA
peak260825	Hepatocytes	chr6-159993205-159993648	1	yes	NA	NA	NA	NA	NA	peak294848	chr6-159993310-159993633	NA	NA
peak260826	Hepatocytes	chr6-159996468-159996802	1	yes	NA	NA	NA	NA	NA	peak294849	chr6-159996743-159997473	NA	NA
peak260827	Hepatocytes	chr6-159996917-159997514	1	yes	NA	NA	NA	NA	NA	peak294849	chr6-159996743-159997473	NA	NA
peak260828	Hepatocytes,NK-T	chr6-160004394-160004856	2	yes	NA	NA	NA	NA	NA	peak294851	chr6-160004368-160004779	NA	NA
peak260829	Hepatocytes,LSEC	chr6-160005268-160005578	2	yes	NA	NA	NA	NA	NA	peak294852	chr6-160005273-160005586	NA	NA
peak26083	Mesenchymal	chr1-225482598-225483025	1	no	NA	NA	NA	NA	NA	NA	NA	NA	NA
peak260830	Cholangiocytes,Hepatocytes,Kupffer,LSEC,Mesenchymal	chr6-160005832-160006728	5	yes	NA	NA	NA	NA	NA	peak294853	chr6-160005918-160006595	NA	NA
peak260831	Hepatocytes	chr6-160007161-160007459	1	yes	NA	NA	NA	NA	NA	peak294854	chr6-160007179-160007445	NA	NA
peak260832	Mesenchymal	chr6-160010092-160010391	1	no	NA	NA	NA	NA	NA	peak294855	chr6-160010141-160010392	NA	NA
peak260833	LSEC	chr6-160014266-160014482	1	no	NA	NA	NA	NA	NA	peak294856	chr6-160014303-160014527	NA	NA
peak260834	Hepatocytes,Kupffer,NK-T	chr6-160015811-160016785	3	yes	NA	NA	NA	NA	NA	peak294857	chr6-160016102-160016719	NA	NA
peak260835	Hepatocytes	chr6-160022147-160022445	1	yes	NA	NA	NA	NA	NA	peak294858	chr6-160022158-160022429	NA	NA
peak260836	Hepatocytes	chr6-160024227-160024552	1	yes	NA	NA	NA	NA	NA	peak294859	chr6-160024270-160024574	NA	NA
peak260837	NK-T	chr6-160027146-160027345	1	no	NA	NA	NA	NA	NA	NA	NA	NA	NA
peak260838	Cholangiocytes,Hepatocytes,Kupffer	chr6-160028516-160028865	3	yes	NA	NA	NA	NA	NA	peak294860	chr6-160028516-160028779	NA	NA
peak260839	Cholangiocytes,Hepatocytes,Kupffer,LSEC,Mesenchymal	chr6-160030047-160030723	5	yes	NA	NA	NA	NA	NA	peak294861	chr6-160030116-160030609	NA	NA
peak26084	Cholangiocytes,Hepatocytes,LSEC,Mesenchymal	chr1-225508502-225508974	4	yes	NA	NA	NA	NA	NA	peak26925	chr1-225508549-225508849	NA	NA
peak260840	Hepatocytes,Kupffer,LSEC,Mesenchymal	chr6-160034523-160035101	4	yes	NA	NA	NA	NA	NA	peak294862	chr6-160034555-160034936	NA	NA
peak260841	Kupffer	chr6-160035807-160036027	1	no	NA	NA	NA	NA	NA	peak294863	chr6-160035773-160036030	NA	NA
peak260842	Cholangiocytes,Hepatocytes,LSEC,Mesenchymal,NK-T	chr6-160041389-160042119	5	yes	Mpeak217096	Hepatocytes	chr6-160041416-160042119	1	yes	peak294865	chr6-160041414-160042006	NA	NA
peak260843	Hepatocytes	chr6-160042174-160042471	1	yes	NA	NA	NA	NA	NA	peak294866	chr6-160042185-160042772	NA	NA
peak260844	Cholangiocytes,Hepatocytes,Kupffer,LSEC,Mesenchymal	chr6-160042864-160043559	5	yes	NA	NA	NA	NA	NA	peak294867	chr6-160042915-160043332	NA	NA
peak260845	Hepatocytes	chr6-160055804-160056154	1	yes	NA	NA	NA	NA	NA	peak294868	chr6-160055843-160056129	NA	NA
peak260846	Hepatocytes,LSEC,Mesenchymal	chr6-160056915-160057589	3	yes	NA	NA	NA	NA	NA	peak294869	chr6-160057059-160057547	NA	NA
peak260847	Cholangiocytes,Hepatocytes,LSEC,Mesenchymal	chr6-160058607-160059244	4	yes	NA	NA	NA	NA	NA	peak294870	chr6-160058653-160059221	peak294870	chr6:160058757:A:G
peak260848	Kupffer	chr6-160064180-160064415	1	no	NA	NA	NA	NA	NA	NA	NA	NA	NA
peak260849	Cholangiocytes,Hepatocytes,Kupffer,LSEC,Mesenchymal,NK-T	chr6-160065021-160065772	6	yes	NA	NA	NA	NA	NA	peak294871	chr6-160065029-160065551	NA	NA
peak26085	Kupffer	chr1-225539686-225539898	1	no	NA	NA	NA	NA	NA	NA	NA	NA	NA
peak260850	Hepatocytes	chr6-160067562-160067968	1	yes	NA	NA	NA	NA	NA	peak294872	chr6-160067587-160067938	peak294872	chr6:160067839:G:A
peak260851	NK-T	chr6-160069186-160069503	1	no	NA	NA	NA	NA	NA	NA	NA	NA	NA
peak260852	Cholangiocytes,Hepatocytes,LSEC	chr6-160071865-160072713	3	yes	NA	NA	NA	NA	NA	peak294874	chr6-160071943-160072690	NA	NA
peak260853	Hepatocytes	chr6-160073955-160074567	1	yes	NA	NA	NA	NA	NA	peak294875	chr6-160074111-160074391	NA	NA
peak260854	Cholangiocytes,Hepatocytes,Kupffer,LSEC,Mesenchymal	chr6-160079203-160080279	5	yes	Mpeak217108	Hepatocytes	chr6-160079373-160080152	1	yes	peak294876	chr6-160079180-160080152	NA	NA
peak260855	Hepatocytes	chr6-160082589-160082858	1	yes	NA	NA	NA	NA	NA	peak294877	chr6-160082582-160082867	peak294877	chr6:160082590:G:A
peak260856	Hepatocytes,LSEC	chr6-160084184-160084587	2	yes	NA	NA	NA	NA	NA	peak294878	chr6-160084209-160084546	NA	NA
peak260857	Hepatocytes	chr6-160085012-160085651	1	yes	NA	NA	NA	NA	NA	peak294879	chr6-160085233-160085572	NA	NA
peak260858	Cholangiocytes,Hepatocytes,LSEC,Mesenchymal	chr6-160088385-160088751	4	yes	NA	NA	NA	NA	NA	peak294880	chr6-160088425-160088703	NA	NA
peak260859	Hepatocytes,LSEC,Mesenchymal,NK-T	chr6-160092635-160093556	4	yes	NA	NA	NA	NA	NA	peak294881	chr6-160092672-160093451	peak294881	chr6:160093251:A:G
peak26086	Hepatocytes,Mesenchymal	chr1-225554296-225554526	2	yes	NA	NA	NA	NA	NA	NA	NA	NA	NA
peak260860	Hepatocytes,Kupffer,Mesenchymal	chr6-160093893-160094322	3	yes	NA	NA	NA	NA	NA	peak294882	chr6-160093958-160094288	NA	NA
peak260861	Cholangiocytes,Hepatocytes,Kupffer,LSEC,Mesenchymal	chr6-160100431-160101677	5	yes	NA	NA	NA	NA	NA	peak294884	chr6-160100472-160101676	NA	NA
peak260862	Hepatocytes,LSEC,Mesenchymal	chr6-160103038-160103633	3	yes	NA	NA	NA	NA	NA	peak294887	chr6-160103050-160103618	NA	NA
peak260863	Hepatocytes	chr6-160110901-160111287	1	yes	NA	NA	NA	NA	NA	NA	NA	NA	NA
peak260864	Hepatocytes	chr6-160112909-160113131	1	yes	NA	NA	NA	NA	NA	NA	NA	NA	NA
peak260865	Hepatocytes	chr6-160120139-160120388	1	yes	NA	NA	NA	NA	NA	peak294891	chr6-160120167-160120386	NA	NA
peak260866	Hepatocytes,Kupffer,LSEC,Mesenchymal	chr6-160121529-160122418	4	yes	Mpeak217118	Hepatocytes	chr6-160121546-160122410	1	yes	peak294892	chr6-160121583-160122396	NA	NA
peak260867	Hepatocytes,LSEC,Mesenchymal	chr6-160122710-160123519	3	yes	Mpeak217119	Hepatocytes	chr6-160122741-160123519	1	yes	peak294893|peak294894	chr6-160122717-160123088|chr6-160123172-160123523	NA	NA
peak260868	Hepatocytes,Kupffer,LSEC,Mesenchymal	chr6-160123931-160124670	4	yes	Mpeak217120	Hepatocytes	chr6-160123936-160124456	1	yes	peak294895|peak294896	chr6-160123938-160124390|chr6-160124585-160125475	NA	NA
peak260869	Cholangiocytes,Hepatocytes,LSEC,Mesenchymal	chr6-160124878-160125470	4	yes	NA	NA	NA	NA	NA	peak294896	chr6-160124585-160125475	NA	NA
peak26087	Cholangiocytes,Hepatocytes,LSEC,Mesenchymal	chr1-225588447-225589197	4	yes	NA	NA	NA	NA	NA	peak26926	chr1-225588597-225589005	NA	NA
peak260870	Cholangiocytes,Hepatocytes,LSEC	chr6-160127929-160128238	3	yes	NA	NA	NA	NA	NA	peak294897	chr6-160127944-160128229	NA	NA
peak260871	Hepatocytes	chr6-160131159-160131579	1	yes	NA	NA	NA	NA	NA	peak294898	chr6-160131150-160131498	NA	NA
peak260872	Hepatocytes,Mesenchymal	chr6-160135221-160135605	2	yes	NA	NA	NA	NA	NA	peak294899	chr6-160135227-160135545	NA	NA
peak260873	Cholangiocytes,Hepatocytes,Kupffer,LSEC,Mesenchymal,NK-T	chr6-160137110-160137767	6	yes	Mpeak217124	Hepatocytes	chr6-160137167-160137767	1	yes	peak294900	chr6-160137100-160137767	NA	NA
peak260874	Hepatocytes,LSEC,NK-T	chr6-160138297-160138525	3	yes	NA	NA	NA	NA	NA	peak294901	chr6-160138299-160138509	NA	NA
peak260875	Hepatocytes,Kupffer,Mesenchymal	chr6-160139545-160140124	3	yes	Mpeak217126	Hepatocytes	chr6-160139571-160140100	1	yes	peak294902	chr6-160139593-160140069	peak294902	chr6:160139813:A:G
peak260876	Hepatocytes	chr6-160141347-160141673	1	yes	NA	NA	NA	NA	NA	peak294903	chr6-160141385-160141642	peak294903	chr6:160141449:G:A
peak260877	Hepatocytes	chr6-160142646-160142852	1	yes	NA	NA	NA	NA	NA	peak294905	chr6-160142595-160142876	NA	NA
peak260878	Cholangiocytes,Hepatocytes,Kupffer,Mesenchymal	chr6-160160396-160160866	4	yes	NA	NA	NA	NA	NA	peak294907	chr6-160160502-160160841	peak294907	chr6:160160511:T:TG
peak260879	Hepatocytes	chr6-160160978-160161254	1	yes	NA	NA	NA	NA	NA	peak294908	chr6-160160945-160161279	NA	NA
peak26088	Cholangiocytes,Hepatocytes	chr1-225598880-225599186	2	yes	NA	NA	NA	NA	NA	peak26927	chr1-225598891-225599159	NA	NA
peak260880	Hepatocytes	chr6-160162198-160162533	1	yes	NA	NA	NA	NA	NA	peak294909	chr6-160162216-160162492	NA	NA
peak260881	Hepatocytes,Kupffer,LSEC,Mesenchymal,NK-T	chr6-160163190-160163907	5	yes	NA	NA	NA	NA	NA	peak294910	chr6-160163285-160163836	NA	NA
peak260882	Cholangiocytes,Hepatocytes,Mesenchymal	chr6-160165951-160166264	3	yes	NA	NA	NA	NA	NA	peak294911	chr6-160166004-160166269	peak294911	chr6:160165906:T:C
peak260883	Hepatocytes	chr6-160168034-160168268	1	yes	NA	NA	NA	NA	NA	NA	NA	NA	NA
peak260884	Hepatocytes	chr6-160168477-160168755	1	yes	NA	NA	NA	NA	NA	peak294912	chr6-160168317-160168645	peak294912	chr6:160167977:A:G
peak260885	Cholangiocytes,Hepatocytes	chr6-160198561-160199160	2	yes	NA	NA	NA	NA	NA	peak294913	chr6-160198606-160199109	NA	NA
peak260886	Hepatocytes	chr6-160217945-160218236	1	yes	NA	NA	NA	NA	NA	peak294914	chr6-160217970-160218200	NA	NA
peak260887	Hepatocytes,Kupffer,LSEC,Mesenchymal	chr6-160221400-160221832	4	yes	NA	NA	NA	NA	NA	peak294915	chr6-160221480-160221786	peak294915	chr6:160221496:G:A
peak260888	Hepatocytes,Mesenchymal	chr6-160238848-160239173	2	yes	NA	NA	NA	NA	NA	peak294917	chr6-160238848-160239163	peak294917	chr6:160238942:T:G
peak260889	LSEC	chr6-160247855-160248143	1	no	NA	NA	NA	NA	NA	NA	NA	NA	NA
peak26089	Hepatocytes	chr1-225603561-225603760	1	yes	NA	NA	NA	NA	NA	NA	NA	NA	NA
peak260890	Hepatocytes	chr6-160248625-160248886	1	yes	NA	NA	NA	NA	NA	peak294918	chr6-160248630-160248892	NA	NA
peak260891	Cholangiocytes,Hepatocytes,Kupffer,LSEC,Mesenchymal,NK-T	chr6-160253683-160254156	6	yes	NA	NA	NA	NA	NA	peak294919	chr6-160253718-160254148	NA	NA
peak260892	Cholangiocytes,Hepatocytes,Kupffer,LSEC,Mesenchymal,NK-T	chr6-160254585-160255295	6	yes	NA	NA	NA	NA	NA	peak294920	chr6-160254649-160255242	NA	NA
peak260893	Mesenchymal	chr6-160259755-160259959	1	no	NA	NA	NA	NA	NA	NA	NA	NA	NA
peak260894	Hepatocytes	chr6-160260712-160261135	1	yes	NA	NA	NA	NA	NA	peak294921	chr6-160260784-160261096	NA	NA
peak260895	Hepatocytes	chr6-160262352-160262605	1	yes	NA	NA	NA	NA	NA	peak294923	chr6-160262362-160262603	NA	NA
peak260896	LSEC	chr6-160265880-160266136	1	no	NA	NA	NA	NA	NA	NA	NA	NA	NA
peak260897	Cholangiocytes,Hepatocytes,Kupffer,LSEC,Mesenchymal,NK-T	chr6-160275013-160276096	6	yes	Mpeak217141	Hepatocytes	chr6-160275089-160276062	1	yes	peak294924	chr6-160275134-160276038	NA	NA
peak260898	LSEC	chr6-160278884-160279369	1	no	NA	NA	NA	NA	NA	peak294925	chr6-160278853-160279237	peak294925	chr6:160279737:T:C
peak260899	Cholangiocytes,Hepatocytes,Kupffer,LSEC,Mesenchymal,NK-T	chr6-160297177-160297865	6	yes	NA	NA	NA	NA	NA	peak294926	chr6-160297270-160297698	peak294926	chr6:160297679:C:T
peak2609	NK-T	chr1-12386177-12386454	1	no	NA	NA	NA	NA	NA	NA	NA	NA	NA
peak26090	Mesenchymal	chr1-225603892-225604461	1	no	NA	NA	NA	NA	NA	NA	NA	NA	NA
peak260900	Cholangiocytes,Hepatocytes,Kupffer,LSEC	chr6-160300199-160300761	4	yes	NA	NA	NA	NA	NA	peak294927	chr6-160300271-160300739	NA	NA
peak260901	Mesenchymal	chr6-160301524-160301863	1	no	NA	NA	NA	NA	NA	NA	NA	NA	NA
peak260902	Hepatocytes	chr6-160303405-160303645	1	yes	NA	NA	NA	NA	NA	peak294928	chr6-160303480-160303929	NA	NA
peak260903	Hepatocytes	chr6-160329214-160329500	1	yes	NA	NA	NA	NA	NA	peak294931	chr6-160329261-160329591	NA	NA
peak260904	Hepatocytes	chr6-160338042-160338326	1	yes	NA	NA	NA	NA	NA	peak294933	chr6-160338011-160338260	NA	NA
peak260905	Cholangiocytes,Hepatocytes,Kupffer,LSEC,Mesenchymal,NK-T	chr6-160347677-160349544	6	yes	Mpeak217146	Hepatocytes	chr6-160347703-160349527	1	yes	peak294935	chr6-160347675-160349455	NA	NA
peak260906	Hepatocytes,Kupffer	chr6-160355040-160355455	2	yes	NA	NA	NA	NA	NA	peak294936	chr6-160355090-160355374	NA	NA
peak260907	Hepatocytes,LSEC,NK-T	chr6-160356299-160356764	3	yes	NA	NA	NA	NA	NA	peak294937	chr6-160356325-160356719	peak294937	chr6:160355621:G:A
peak260908	Hepatocytes,LSEC	chr6-160358384-160358975	2	yes	NA	NA	NA	NA	NA	peak294939	chr6-160358572-160358941	peak294939	chr6:160358102:G:A
peak260909	Hepatocytes	chr6-160361021-160361340	1	yes	NA	NA	NA	NA	NA	peak294940	chr6-160361027-160361319	NA	NA
peak26091	Hepatocytes,Mesenchymal	chr1-225612171-225612884	2	yes	NA	NA	NA	NA	NA	peak26928	chr1-225612300-225612603	NA	NA
peak260910	Hepatocytes,LSEC	chr6-160362642-160363000	2	yes	NA	NA	NA	NA	NA	peak294941	chr6-160362604-160363590	NA	NA
peak260911	Hepatocytes	chr6-160363192-160363679	1	yes	NA	NA	NA	NA	NA	peak294941	chr6-160362604-160363590	NA	NA
peak260912	Hepatocytes	chr6-160366315-160366678	1	yes	NA	NA	NA	NA	NA	peak294942	chr6-160366344-160366662	NA	NA
peak260913	Hepatocytes	chr6-160367683-160368119	1	yes	NA	NA	NA	NA	NA	peak294943	chr6-160367684-160368105	NA	NA
peak260914	Hepatocytes	chr6-160368590-160368811	1	yes	NA	NA	NA	NA	NA	peak294944	chr6-160368480-160368794	NA	NA
peak260915	Hepatocytes	chr6-160373674-160373933	1	yes	NA	NA	NA	NA	NA	peak294945	chr6-160373603-160373936	NA	NA
peak260916	Hepatocytes,LSEC,Mesenchymal,NK-T	chr6-160378204-160378652	4	yes	NA	NA	NA	NA	NA	peak294946	chr6-160378249-160378596	NA	NA
peak260917	Cholangiocytes,Hepatocytes,LSEC,Mesenchymal	chr6-160379465-160379872	4	yes	NA	NA	NA	NA	NA	peak294948	chr6-160379542-160379815	NA	NA
peak260918	Cholangiocytes,Hepatocytes,Kupffer,LSEC,Mesenchymal,NK-T	chr6-160386737-160387501	6	yes	NA	NA	NA	NA	NA	peak294949	chr6-160386669-160387443	peak294949	chr6:160387116:C:T
peak260919	Cholangiocytes,Hepatocytes,Mesenchymal	chr6-160391409-160392027	3	yes	NA	NA	NA	NA	NA	peak294950	chr6-160391643-160391895	NA	NA
peak26092	Hepatocytes	chr1-225617485-225617804	1	yes	NA	NA	NA	NA	NA	peak26929	chr1-225617549-225617804	NA	NA
peak260920	Hepatocytes,Kupffer,LSEC,Mesenchymal	chr6-160393873-160395005	4	yes	Mpeak217156	Hepatocytes	chr6-160393895-160394979	1	yes	peak294951	chr6-160394012-160395000	NA	NA
peak260921	Hepatocytes,Mesenchymal	chr6-160395245-160395560	2	yes	NA	NA	NA	NA	NA	peak294952	chr6-160395272-160395501	NA	NA
peak260922	Hepatocytes	chr6-160400460-160400687	1	yes	NA	NA	NA	NA	NA	peak294954	chr6-160400425-160400701	NA	NA
peak260923	Hepatocytes,LSEC	chr6-160408495-160408956	2	yes	NA	NA	NA	NA	NA	peak294955	chr6-160408549-160408858	NA	NA
peak260924	Hepatocytes	chr6-160417579-160417900	1	yes	NA	NA	NA	NA	NA	peak294956	chr6-160417621-160417891	NA	NA
peak260925	Hepatocytes	chr6-160418062-160418786	1	yes	NA	NA	NA	NA	NA	peak294957	chr6-160418419-160418727	NA	NA
peak260926	Hepatocytes	chr6-160420386-160421183	1	yes	NA	NA	NA	NA	NA	peak294958	chr6-160420487-160420895	NA	NA
peak260927	Mesenchymal	chr6-160421976-160422211	1	no	NA	NA	NA	NA	NA	peak294959	chr6-160421928-160422175	NA	NA
peak260928	Cholangiocytes,Hepatocytes,Kupffer,LSEC,Mesenchymal,NK-T	chr6-160427180-160428512	6	yes	NA	NA	NA	NA	NA	peak294960|peak294961	chr6-160427230-160427656|chr6-160427844-160428502	peak294961	chr6:160428108:A:T
peak260929	Mesenchymal	chr6-160431125-160431640	1	no	NA	NA	NA	NA	NA	peak294962	chr6-160431263-160431559	NA	NA
peak26093	Mesenchymal	chr1-225625402-225625712	1	no	NA	NA	NA	NA	NA	NA	NA	NA	NA
peak260930	Hepatocytes	chr6-160445818-160446274	1	yes	NA	NA	NA	NA	NA	peak294966	chr6-160445702-160446294	NA	NA
peak260931	Cholangiocytes	chr6-160446723-160446942	1	no	NA	NA	NA	NA	NA	NA	NA	NA	NA
peak260932	Hepatocytes	chr6-160447170-160447755	1	yes	NA	NA	NA	NA	NA	peak294967	chr6-160447266-160447661	NA	NA
peak260933	Hepatocytes	chr6-160449863-160450083	1	yes	NA	NA	NA	NA	NA	NA	NA	NA	NA
peak260934	Cholangiocytes,Hepatocytes,Kupffer,LSEC,Mesenchymal,NK-T	chr6-160455759-160456549	6	yes	NA	NA	NA	NA	NA	peak294968	chr6-160455774-160456367	NA	NA
peak260935	Hepatocytes	chr6-160457195-160457439	1	yes	NA	NA	NA	NA	NA	NA	NA	NA	NA
peak260936	Kupffer,LSEC,NK-T	chr6-160462433-160463030	3	no	NA	NA	NA	NA	NA	peak294969	chr6-160462542-160462997	NA	NA
peak260937	Hepatocytes	chr6-160464583-160464827	1	yes	NA	NA	NA	NA	NA	peak294970	chr6-160464787-160465214	NA	NA
peak260938	Hepatocytes	chr6-160464882-160465228	1	yes	NA	NA	NA	NA	NA	peak294970	chr6-160464787-160465214	NA	NA
peak260939	Hepatocytes	chr6-160469096-160469630	1	yes	NA	NA	NA	NA	NA	peak294972	chr6-160469091-160469579	NA	NA
peak26094	Cholangiocytes,Mesenchymal	chr1-225627305-225627702	2	no	NA	NA	NA	NA	NA	NA	NA	NA	NA
peak260940	LSEC	chr6-160476083-160476386	1	no	NA	NA	NA	NA	NA	peak294974	chr6-160476092-160476449	NA	NA
peak260941	LSEC	chr6-160494670-160494871	1	no	NA	NA	NA	NA	NA	NA	NA	NA	NA
peak260942	Hepatocytes	chr6-160497672-160497939	1	yes	NA	NA	NA	NA	NA	NA	NA	NA	NA
peak260943	Cholangiocytes,Hepatocytes,Kupffer,LSEC,Mesenchymal,NK-T	chr6-160507281-160507911	6	yes	Mpeak217171	Hepatocytes	chr6-160507316-160507865	1	yes	peak294975	chr6-160507304-160507837	NA	NA
peak260944	Hepatocytes	chr6-160510269-160510512	1	yes	NA	NA	NA	NA	NA	peak294976	chr6-160510276-160510519	NA	NA
peak260945	Cholangiocytes,Hepatocytes,LSEC,Mesenchymal,NK-T	chr6-160510946-160511618	5	yes	NA	NA	NA	NA	NA	peak294977	chr6-160510940-160511571	NA	NA
peak260946	Cholangiocytes,Hepatocytes,Kupffer,LSEC,Mesenchymal,NK-T	chr6-160519698-160521093	6	yes	NA	NA	NA	NA	NA	peak294979	chr6-160519735-160521077	NA	NA
peak260947	Hepatocytes,Kupffer,LSEC,Mesenchymal	chr6-160534047-160534788	4	yes	NA	NA	NA	NA	NA	peak294981|peak294982	chr6-160534077-160534605|chr6-160534644-160534856	NA	NA
peak260948	Hepatocytes	chr6-160537711-160538123	1	yes	NA	NA	NA	NA	NA	peak294983	chr6-160537763-160538104	NA	NA
peak260949	Hepatocytes	chr6-160541396-160541612	1	yes	NA	NA	NA	NA	NA	NA	NA	NA	NA
peak26095	Hepatocytes	chr1-225628726-225629238	1	yes	NA	NA	NA	NA	NA	peak26930	chr1-225628782-225629140	peak26930	chr1:225628863:G:A
peak260950	Hepatocytes	chr6-160546137-160546336	1	yes	NA	NA	NA	NA	NA	peak294984	chr6-160546114-160546336	NA	NA
peak260951	Hepatocytes	chr6-160573702-160574208	1	yes	NA	NA	NA	NA	NA	peak294988	chr6-160573744-160574186	NA	NA
peak260952	Hepatocytes	chr6-160607425-160607806	1	yes	NA	NA	NA	NA	NA	peak294991	chr6-160607353-160607658	NA	NA
peak260953	Hepatocytes,Kupffer,LSEC,Mesenchymal,NK-T	chr6-160634639-160635085	5	yes	NA	NA	NA	NA	NA	peak294992	chr6-160634649-160635083	NA	NA
peak260954	Hepatocytes	chr6-160654891-160655206	1	yes	NA	NA	NA	NA	NA	peak294993	chr6-160654875-160655169	NA	NA
peak260955	Cholangiocytes,Hepatocytes,Kupffer,LSEC,Mesenchymal,NK-T	chr6-160660968-160661736	6	yes	Mpeak217177	Hepatocytes	chr6-160661024-160661736	1	yes	peak294994	chr6-160661038-160661696	NA	NA
peak260956	Cholangiocytes,Hepatocytes	chr6-160664184-160664585	2	yes	NA	NA	NA	NA	NA	peak294995	chr6-160664215-160664553	NA	NA
peak260957	Cholangiocytes,Hepatocytes,Kupffer,LSEC,Mesenchymal,NK-T	chr6-160667771-160668409	6	yes	NA	NA	NA	NA	NA	peak294996	chr6-160667792-160668280	NA	NA
peak260958	Cholangiocytes,Hepatocytes,Kupffer,LSEC,Mesenchymal,NK-T	chr6-160678761-160679776	6	yes	NA	NA	NA	NA	NA	peak294997	chr6-160678775-160679766	NA	NA
peak260959	Hepatocytes	chr6-160685502-160685729	1	yes	NA	NA	NA	NA	NA	peak294998	chr6-160685399-160685785	peak294998	chr6:160686224:CG:C
peak26096	Hepatocytes	chr1-225631164-225631388	1	yes	NA	NA	NA	NA	NA	NA	NA	NA	NA
peak260960	Hepatocytes	chr6-160685772-160686660	1	yes	NA	NA	NA	NA	NA	peak294998|peak294999	chr6-160685399-160685785|chr6-160686149-160686588	peak294998|peak294999	chr6:160686224:CG:C
peak260961	Cholangiocytes,Hepatocytes,LSEC,Mesenchymal,NK-T	chr6-160692142-160692991	5	yes	Mpeak217182	Hepatocytes	chr6-160692332-160692954	1	yes	peak295001	chr6-160692247-160692980	NA	NA
peak260962	Cholangiocytes,Hepatocytes,Kupffer,LSEC,Mesenchymal	chr6-160696696-160697326	5	yes	NA	NA	NA	NA	NA	peak295002	chr6-160696927-160697263	NA	NA
peak260963	Hepatocytes,Kupffer,LSEC,Mesenchymal	chr6-160697697-160698493	4	yes	Mpeak217184	Hepatocytes	chr6-160697697-160698480	1	yes	peak295003	chr6-160697766-160698472	peak295003	chr6:160699026:A:G
peak260964	Cholangiocytes,Hepatocytes,Kupffer,LSEC,Mesenchymal,NK-T	chr6-160701772-160702339	6	yes	Mpeak217185	Hepatocytes	chr6-160701877-160702327	1	yes	peak295004	chr6-160701932-160702336	peak295004	chr6:160702381:G:T
peak260965	Cholangiocytes,Hepatocytes,Kupffer,LSEC,Mesenchymal,NK-T	chr6-160704500-160705330	6	yes	Mpeak217186	Hepatocytes	chr6-160704554-160705286	1	yes	peak295005	chr6-160704587-160705317	NA	NA
peak260966	Hepatocytes	chr6-160705844-160706186	1	yes	NA	NA	NA	NA	NA	peak295006	chr6-160705827-160706137	peak295006	chr6:160706093:G:A
peak260967	Cholangiocytes,Hepatocytes,Kupffer,LSEC,Mesenchymal	chr6-160708979-160709581	5	yes	NA	NA	NA	NA	NA	peak295007	chr6-160709025-160709419	NA	NA
peak260968	Hepatocytes	chr6-160715848-160716961	1	yes	NA	NA	NA	NA	NA	peak295008|peak295009	chr6-160715859-160716114|chr6-160716277-160716897	NA	NA
peak260969	Hepatocytes	chr6-160717074-160717352	1	yes	NA	NA	NA	NA	NA	NA	NA	NA	NA
peak26097	Hepatocytes	chr1-225651979-225652201	1	yes	NA	NA	NA	NA	NA	NA	NA	NA	NA
peak260970	Hepatocytes	chr6-160717864-160718232	1	yes	NA	NA	NA	NA	NA	peak295010	chr6-160717891-160718232	NA	NA
peak260971	Hepatocytes	chr6-160720467-160720797	1	yes	NA	NA	NA	NA	NA	peak295011	chr6-160720451-160720766	NA	NA
peak260972	Hepatocytes	chr6-160723719-160723928	1	yes	NA	NA	NA	NA	NA	NA	NA	NA	NA
peak260973	Hepatocytes	chr6-160729719-160730512	1	yes	NA	NA	NA	NA	NA	peak295013	chr6-160729856-160730403	NA	NA
peak260974	Hepatocytes,Mesenchymal	chr6-160732731-160733550	2	yes	NA	NA	NA	NA	NA	peak295014	chr6-160732895-160733439	NA	NA
peak260975	Kupffer	chr6-160735341-160735602	1	no	NA	NA	NA	NA	NA	peak295015	chr6-160734941-160735363	NA	NA
peak260976	Hepatocytes	chr6-160738089-160738504	1	yes	NA	NA	NA	NA	NA	peak295016	chr6-160738124-160738398	NA	NA
peak260977	Hepatocytes,LSEC	chr6-160738880-160739192	2	yes	NA	NA	NA	NA	NA	peak295017	chr6-160738759-160739167	NA	NA
peak260978	Hepatocytes	chr6-160739947-160740609	1	yes	NA	NA	NA	NA	NA	peak295018	chr6-160739997-160740528	NA	NA
peak260979	Hepatocytes	chr6-160741024-160741493	1	yes	NA	NA	NA	NA	NA	peak295019	chr6-160740921-160741319	NA	NA
peak26098	Cholangiocytes,Hepatocytes,Kupffer,LSEC,Mesenchymal,NK-T	chr1-225652589-225654114	6	yes	NA	NA	NA	NA	NA	peak26931	chr1-225652578-225654098	NA	NA
peak260980	Hepatocytes,Mesenchymal	chr6-160748812-160750718	2	yes	NA	NA	NA	NA	NA	peak295020|peak295021	chr6-160748798-160749096|chr6-160750165-160750689	NA	NA
peak260981	Hepatocytes	chr6-160754686-160755852	1	yes	NA	NA	NA	NA	NA	peak295022|peak295023	chr6-160754717-160754964|chr6-160755122-160755479	NA	NA
peak260982	Hepatocytes	chr6-160755989-160756258	1	yes	NA	NA	NA	NA	NA	NA	NA	NA	NA
peak260983	Hepatocytes	chr6-160756923-160757179	1	yes	NA	NA	NA	NA	NA	peak295024	chr6-160756937-160757173	NA	NA
peak260984	Hepatocytes	chr6-160757391-160758114	1	yes	NA	NA	NA	NA	NA	peak295025|peak295026	chr6-160757448-160758039|chr6-160758096-160758379	NA	NA
peak260985	LSEC	chr6-160760361-160760560	1	no	NA	NA	NA	NA	NA	NA	NA	NA	NA
peak260986	Hepatocytes	chr6-160764007-160764207	1	yes	NA	NA	NA	NA	NA	NA	NA	NA	NA
peak260987	Cholangiocytes,Hepatocytes,Kupffer,LSEC,Mesenchymal,NK-T	chr6-160766828-160767893	6	yes	NA	NA	NA	NA	NA	peak295027	chr6-160766809-160767733	NA	NA
peak260988	Hepatocytes	chr6-160773796-160774001	1	yes	NA	NA	NA	NA	NA	NA	NA	NA	NA
peak260989	Mesenchymal	chr6-160881394-160881662	1	no	NA	NA	NA	NA	NA	NA	NA	NA	NA
peak26099	Hepatocytes,Mesenchymal	chr1-225655425-225656040	2	yes	NA	NA	NA	NA	NA	NA	NA	NA	NA
peak260990	Mesenchymal	chr6-160891720-160892041	1	no	NA	NA	NA	NA	NA	NA	NA	NA	NA
peak260991	Cholangiocytes,Hepatocytes,Kupffer,LSEC,Mesenchymal,NK-T	chr6-160918375-160919460	6	yes	NA	NA	NA	NA	NA	peak295033	chr6-160918378-160919400	NA	NA
peak260992	Cholangiocytes,Hepatocytes,Kupffer,LSEC,Mesenchymal,NK-T	chr6-160919611-160920331	6	yes	NA	NA	NA	NA	NA	peak295034|peak295035	chr6-160919685-160920148|chr6-160920154-160920405	NA	NA
peak260993	Cholangiocytes,Hepatocytes,Kupffer,LSEC,Mesenchymal,NK-T	chr6-160930548-160931594	6	yes	NA	NA	NA	NA	NA	peak295036	chr6-160930585-160931592	NA	NA
peak260994	NK-T	chr6-160934351-160934585	1	no	NA	NA	NA	NA	NA	peak295037	chr6-160934303-160934554	NA	NA
peak260995	LSEC	chr6-160940237-160940436	1	no	NA	NA	NA	NA	NA	peak295038	chr6-160940090-160940481	NA	NA
peak260996	Hepatocytes	chr6-160950603-160950829	1	yes	NA	NA	NA	NA	NA	peak295039	chr6-160950580-160950829	peak295039	chr6:160950073:C:A
peak260997	Mesenchymal	chr6-160973358-160973686	1	no	NA	NA	NA	NA	NA	peak295040	chr6-160973364-160973609	NA	NA
peak260998	Mesenchymal	chr6-160974378-160974828	1	no	NA	NA	NA	NA	NA	peak295041	chr6-160974434-160974796	NA	NA
peak260999	Mesenchymal	chr6-160979284-160979501	1	no	NA	NA	NA	NA	NA	NA	NA	NA	NA
peak261	Hepatocytes	chr1-1775333-1775554	1	yes	NA	NA	NA	NA	NA	NA	NA	NA	NA
peak2610	LSEC	chr1-12397610-12398402	1	no	NA	NA	NA	NA	NA	NA	NA	NA	NA
peak26100	Mesenchymal	chr1-225666489-225666740	1	no	NA	NA	NA	NA	NA	NA	NA	NA	NA
peak261000	Kupffer	chr6-160986878-160987186	1	no	NA	NA	NA	NA	NA	NA	NA	NA	NA
peak261001	Cholangiocytes,Hepatocytes,Kupffer,LSEC,Mesenchymal,NK-T	chr6-160991241-160992512	6	yes	NA	NA	NA	NA	NA	peak295042	chr6-160991240-160992542	NA	NA
peak261002	Hepatocytes	chr6-160992823-160993055	1	yes	NA	NA	NA	NA	NA	peak295043	chr6-160992836-160993059	NA	NA
peak261003	Cholangiocytes,Hepatocytes,Kupffer,LSEC	chr6-161001286-161001952	4	yes	NA	NA	NA	NA	NA	peak295044	chr6-161001402-161001806	NA	NA
peak261004	Cholangiocytes,Hepatocytes,LSEC,Mesenchymal	chr6-161010448-161011040	4	yes	NA	NA	NA	NA	NA	peak295045	chr6-161010505-161010851	NA	NA
peak261005	Hepatocytes	chr6-161029540-161029846	1	yes	NA	NA	NA	NA	NA	peak295046	chr6-161029552-161029806	NA	NA
peak261006	Hepatocytes,Mesenchymal	chr6-161038176-161039179	2	yes	NA	NA	NA	NA	NA	peak295047	chr6-161038567-161039062	NA	NA
peak261007	Hepatocytes	chr6-161041559-161041806	1	yes	NA	NA	NA	NA	NA	peak295048	chr6-161041174-161041746	NA	NA
peak261008	Hepatocytes	chr6-161057191-161057637	1	yes	NA	NA	NA	NA	NA	peak295049	chr6-161057210-161057428	NA	NA
peak261009	Mesenchymal	chr6-161076266-161076531	1	no	NA	NA	NA	NA	NA	peak295052	chr6-161076230-161076531	NA	NA
peak26101	Hepatocytes	chr1-225671345-225671731	1	yes	NA	NA	NA	NA	NA	peak26932	chr1-225671407-225671703	NA	NA
peak261010	NK-T	chr6-161079974-161080245	1	no	NA	NA	NA	NA	NA	peak295053	chr6-161079713-161080172	NA	NA
peak261011	Kupffer	chr6-161108872-161109234	1	no	NA	NA	NA	NA	NA	peak295059	chr6-161108932-161109160	NA	NA
peak261012	Kupffer	chr6-161110398-161110780	1	no	NA	NA	NA	NA	NA	peak295060	chr6-161110613-161110922	NA	NA
peak261013	Kupffer	chr6-161111244-161111547	1	no	NA	NA	NA	NA	NA	peak295061	chr6-161111318-161111546	NA	NA
peak261014	Kupffer	chr6-161117294-161117896	1	no	NA	NA	NA	NA	NA	peak295063	chr6-161117365-161117708	NA	NA
peak261015	Kupffer	chr6-161136138-161136622	1	no	NA	NA	NA	NA	NA	peak295066	chr6-161136347-161136618	NA	NA
peak261016	Mesenchymal	chr6-161138770-161139056	1	no	NA	NA	NA	NA	NA	NA	NA	NA	NA
peak261017	Hepatocytes	chr6-161139713-161140366	1	yes	NA	NA	NA	NA	NA	peak295068|peak295069	chr6-161139754-161140241|chr6-161140280-161140505	NA	NA
peak261018	LSEC	chr6-161140543-161140772	1	no	NA	NA	NA	NA	NA	NA	NA	NA	NA
peak261019	Hepatocytes	chr6-161143714-161143943	1	yes	NA	NA	NA	NA	NA	NA	NA	NA	NA
peak26102	Hepatocytes	chr1-225675857-225676078	1	yes	NA	NA	NA	NA	NA	peak26933	chr1-225675900-225676099	peak26933	chr1:225675177:G:C
peak261020	Hepatocytes	chr6-161143986-161144195	1	yes	NA	NA	NA	NA	NA	NA	NA	NA	NA
peak261021	Hepatocytes,LSEC	chr6-161152008-161152474	2	yes	NA	NA	NA	NA	NA	peak295071	chr6-161151783-161152472	NA	NA
peak261022	Cholangiocytes,Hepatocytes,Kupffer	chr6-161152934-161153535	3	yes	NA	NA	NA	NA	NA	peak295072|peak295073	chr6-161152956-161153419|chr6-161153471-161154078	NA	NA
peak261023	Cholangiocytes,Hepatocytes,Kupffer,LSEC,Mesenchymal,NK-T	chr6-161161827-161163172	6	yes	NA	NA	NA	NA	NA	peak295074	chr6-161162462-161163154	NA	NA
peak261024	Cholangiocytes,Hepatocytes,LSEC,Mesenchymal,NK-T	chr6-161168226-161168928	5	yes	NA	NA	NA	NA	NA	peak295075	chr6-161168315-161168867	NA	NA
peak261025	Hepatocytes	chr6-161169854-161170058	1	yes	NA	NA	NA	NA	NA	peak295076	chr6-161169863-161170413	NA	NA
peak261026	Kupffer	chr6-161170136-161170747	1	no	NA	NA	NA	NA	NA	peak295076|peak295077	chr6-161169863-161170413|chr6-161170462-161170745	NA	NA
peak261027	Kupffer	chr6-161186219-161186824	1	no	NA	NA	NA	NA	NA	peak295084	chr6-161186412-161186780	NA	NA
peak261028	Kupffer	chr6-161195475-161195778	1	no	NA	NA	NA	NA	NA	peak295086	chr6-161195610-161195914	NA	NA
peak261029	Kupffer	chr6-161199941-161200161	1	no	NA	NA	NA	NA	NA	peak295087	chr6-161199847-161200138	NA	NA
peak26103	Hepatocytes,Mesenchymal	chr1-225677270-225677659	2	yes	NA	NA	NA	NA	NA	peak26934	chr1-225677330-225677650	NA	NA
peak261030	LSEC	chr6-161204908-161205131	1	no	NA	NA	NA	NA	NA	peak295088	chr6-161204928-161205184	NA	NA
peak261031	Kupffer	chr6-161216322-161216642	1	no	NA	NA	NA	NA	NA	peak295089	chr6-161216327-161216589	peak295089	chr6:161215842:G:A
peak261032	Cholangiocytes,Hepatocytes	chr6-161217609-161218139	2	yes	NA	NA	NA	NA	NA	peak295090	chr6-161217648-161217984	NA	NA
peak261033	Hepatocytes,Kupffer,LSEC,Mesenchymal,NK-T	chr6-161225880-161226838	5	yes	NA	NA	NA	NA	NA	peak295091	chr6-161226273-161226882	NA	NA
peak261034	Kupffer,LSEC,Mesenchymal	chr6-161229121-161229483	3	no	NA	NA	NA	NA	NA	peak295092	chr6-161229182-161229483	NA	NA
peak261035	Mesenchymal	chr6-161233808-161234609	1	no	NA	NA	NA	NA	NA	peak295094	chr6-161234258-161234537	NA	NA
peak261036	NK-T	chr6-161242353-161242587	1	no	NA	NA	NA	NA	NA	peak295095	chr6-161242185-161242530	NA	NA
peak261037	Hepatocytes,Kupffer,LSEC,NK-T	chr6-161242928-161243638	4	yes	NA	NA	NA	NA	NA	peak295096	chr6-161243206-161243631	NA	NA
peak261038	Mesenchymal	chr6-161254829-161255197	1	no	NA	NA	NA	NA	NA	peak295097	chr6-161254892-161255163	NA	NA
peak261039	Cholangiocytes,Hepatocytes,Kupffer,LSEC,Mesenchymal,NK-T	chr6-161273501-161274740	6	yes	NA	NA	NA	NA	NA	peak295102	chr6-161273501-161274564	NA	NA
peak26104	Cholangiocytes,Hepatocytes,NK-T	chr1-225691405-225691792	3	yes	NA	NA	NA	NA	NA	peak26935	chr1-225691476-225691770	NA	NA
peak261040	Mesenchymal	chr6-161279730-161280250	1	no	NA	NA	NA	NA	NA	NA	NA	NA	NA
peak261041	NK-T	chr6-161286816-161287034	1	no	NA	NA	NA	NA	NA	peak295103	chr6-161286764-161287343	NA	NA
peak261042	Mesenchymal	chr6-161301275-161301630	1	no	NA	NA	NA	NA	NA	peak295105	chr6-161301256-161301541	NA	NA
peak261043	Hepatocytes,LSEC,Mesenchymal	chr6-161341826-161342527	3	yes	NA	NA	NA	NA	NA	peak295107	chr6-161341985-161342453	NA	NA
peak261044	Hepatocytes	chr6-161353384-161353593	1	yes	NA	NA	NA	NA	NA	peak295109	chr6-161353287-161353594	NA	NA
peak261045	Kupffer	chr6-161355662-161356083	1	no	NA	NA	NA	NA	NA	peak295110	chr6-161355828-161357177	NA	NA
peak261046	Mesenchymal	chr6-161359384-161359691	1	no	NA	NA	NA	NA	NA	peak295111	chr6-161359371-161359669	NA	NA
peak261047	Hepatocytes	chr6-161365701-161365986	1	yes	NA	NA	NA	NA	NA	peak295112	chr6-161365729-161365964	NA	NA
peak261048	Kupffer	chr6-161366540-161366813	1	no	NA	NA	NA	NA	NA	NA	NA	NA	NA
peak261049	Cholangiocytes,Hepatocytes,Kupffer,LSEC	chr6-161369340-161369725	4	yes	NA	NA	NA	NA	NA	peak295113	chr6-161369353-161369683	NA	NA
peak26105	Hepatocytes	chr1-225693118-225693441	1	yes	NA	NA	NA	NA	NA	peak26936	chr1-225693150-225693427	NA	NA
peak261050	Hepatocytes	chr6-161370849-161371162	1	yes	NA	NA	NA	NA	NA	peak295114	chr6-161370861-161371147	NA	NA
peak261051	Hepatocytes,Kupffer,LSEC	chr6-161373884-161374404	3	yes	NA	NA	NA	NA	NA	peak295115	chr6-161373944-161374372	NA	NA
peak261052	Hepatocytes,Kupffer,Mesenchymal	chr6-161375161-161375939	3	yes	Mpeak217253	Kupffer	chr6-161375161-161375939	1	no	peak295116	chr6-161375545-161375879	peak295116	chr6:161375768:C:T
peak261053	Cholangiocytes,Hepatocytes	chr6-161380069-161380566	2	yes	NA	NA	NA	NA	NA	peak295117	chr6-161379920-161380488	NA	NA
peak261054	Cholangiocytes,Hepatocytes,Kupffer,LSEC,Mesenchymal,NK-T	chr6-161393810-161394440	6	yes	NA	NA	NA	NA	NA	peak295119	chr6-161393843-161394398	NA	NA
peak261055	Hepatocytes	chr6-161414219-161414552	1	yes	NA	NA	NA	NA	NA	peak295122	chr6-161414227-161414493	NA	NA
peak261056	Cholangiocytes,Mesenchymal	chr6-161417732-161418136	2	no	NA	NA	NA	NA	NA	peak295123	chr6-161417806-161418089	NA	NA
peak261057	Hepatocytes,LSEC,Mesenchymal	chr6-161418265-161418787	3	yes	NA	NA	NA	NA	NA	peak295124	chr6-161418436-161418711	NA	NA
peak261058	Cholangiocytes	chr6-161422733-161423022	1	no	NA	NA	NA	NA	NA	NA	NA	NA	NA
peak261059	Mesenchymal	chr6-161434399-161434629	1	no	NA	NA	NA	NA	NA	peak295125	chr6-161434350-161434604	NA	NA
peak26106	Cholangiocytes,Hepatocytes,Kupffer,LSEC,Mesenchymal,NK-T	chr1-225694113-225694681	6	yes	NA	NA	NA	NA	NA	peak26937	chr1-225694124-225694615	peak26937	chr1:225694709:T:C
peak261060	Cholangiocytes,Hepatocytes,Mesenchymal	chr6-161434828-161435360	3	yes	NA	NA	NA	NA	NA	peak295126	chr6-161434908-161435202	NA	NA
peak261061	LSEC,Mesenchymal	chr6-161439127-161439422	2	no	NA	NA	NA	NA	NA	peak295128	chr6-161439126-161439403	NA	NA
peak261062	Mesenchymal	chr6-161445395-161445674	1	no	NA	NA	NA	NA	NA	peak295130	chr6-161445216-161445793	NA	NA
peak261063	NK-T	chr6-161459091-161459339	1	no	NA	NA	NA	NA	NA	NA	NA	NA	NA
peak261064	Cholangiocytes	chr6-161462185-161462398	1	no	NA	NA	NA	NA	NA	peak295132	chr6-161461968-161462369	NA	NA
peak261065	Mesenchymal	chr6-161470502-161470718	1	no	NA	NA	NA	NA	NA	peak295133	chr6-161470505-161470875	NA	NA
peak261066	Mesenchymal	chr6-161476572-161477277	1	no	NA	NA	NA	NA	NA	peak295134	chr6-161476736-161477121	NA	NA
peak261067	Cholangiocytes,Hepatocytes,Mesenchymal	chr6-161482177-161483009	3	yes	NA	NA	NA	NA	NA	peak295135|peak295136	chr6-161482201-161482463|chr6-161482543-161482827	NA	NA
peak261068	Mesenchymal	chr6-161493774-161494037	1	no	NA	NA	NA	NA	NA	NA	NA	NA	NA
peak261069	Hepatocytes	chr6-161498935-161499208	1	yes	NA	NA	NA	NA	NA	peak295139	chr6-161498940-161499208	peak295139	chr6:161499112:C:G
peak26107	Hepatocytes,Mesenchymal	chr1-225695768-225696270	2	yes	NA	NA	NA	NA	NA	peak26938	chr1-225695991-225696235	peak26938	chr1:225695364:A:G
peak261070	NK-T	chr6-161518834-161519033	1	no	NA	NA	NA	NA	NA	NA	NA	NA	NA
peak261071	NK-T	chr6-161533807-161534059	1	no	NA	NA	NA	NA	NA	NA	NA	NA	NA
peak261072	Mesenchymal	chr6-161535756-161535955	1	no	NA	NA	NA	NA	NA	NA	NA	NA	NA
peak261073	Mesenchymal	chr6-161536030-161536885	1	no	Mpeak217273	Mesenchymal	chr6-161536030-161536885	1	no	peak295142	chr6-161536163-161536542	NA	NA
peak261074	Kupffer,Mesenchymal	chr6-161547630-161548086	2	no	NA	NA	NA	NA	NA	peak295143	chr6-161547740-161548023	NA	NA
peak261075	Hepatocytes	chr6-161550327-161550608	1	yes	NA	NA	NA	NA	NA	peak295144	chr6-161550328-161550604	NA	NA
peak261076	Hepatocytes	chr6-161613822-161614038	1	yes	NA	NA	NA	NA	NA	peak295145	chr6-161613834-161614046	NA	NA
peak261077	Cholangiocytes,Hepatocytes,LSEC,Mesenchymal	chr6-161618854-161619396	4	yes	NA	NA	NA	NA	NA	peak295147	chr6-161618863-161619391	NA	NA
peak261078	Mesenchymal	chr6-161631686-161632306	1	no	NA	NA	NA	NA	NA	NA	NA	NA	NA
peak261079	Cholangiocytes,Hepatocytes,Kupffer	chr6-161637525-161638382	3	yes	NA	NA	NA	NA	NA	peak295151	chr6-161637701-161638223	NA	NA
peak26108	Cholangiocytes,Hepatocytes	chr1-225700072-225700780	2	yes	NA	NA	NA	NA	NA	peak26939	chr1-225700181-225700607	NA	NA
peak261080	Hepatocytes,LSEC,Mesenchymal	chr6-161694880-161695422	3	yes	NA	NA	NA	NA	NA	peak295162	chr6-161694980-161695367	NA	NA
peak261081	Hepatocytes	chr6-161748776-161749283	1	yes	NA	NA	NA	NA	NA	peak295165	chr6-161748751-161749130	NA	NA
peak261082	Cholangiocytes	chr6-161750766-161750982	1	no	NA	NA	NA	NA	NA	NA	NA	NA	NA
peak261083	LSEC,Mesenchymal	chr6-161774187-161774665	2	no	NA	NA	NA	NA	NA	peak295169	chr6-161774196-161774620	NA	NA
peak261084	LSEC	chr6-161788043-161788255	1	no	NA	NA	NA	NA	NA	NA	NA	NA	NA
peak261085	Hepatocytes	chr6-161802329-161802586	1	yes	NA	NA	NA	NA	NA	peak295172	chr6-161802310-161802595	NA	NA
peak261086	LSEC	chr6-161815465-161815744	1	no	NA	NA	NA	NA	NA	peak295175	chr6-161815556-161815780	NA	NA
peak261087	Hepatocytes,Mesenchymal	chr6-161837014-161837504	2	yes	NA	NA	NA	NA	NA	peak295177	chr6-161837182-161837476	NA	NA
peak261088	Hepatocytes	chr6-161838657-161839025	1	yes	NA	NA	NA	NA	NA	peak295178	chr6-161838622-161839035	peak295178	chr6:161838674:G:A
peak261089	Hepatocytes	chr6-161847635-161848155	1	yes	NA	NA	NA	NA	NA	peak295180	chr6-161847690-161848063	NA	NA
peak26109	Cholangiocytes,Hepatocytes	chr1-225709087-225709560	2	yes	NA	NA	NA	NA	NA	peak26940	chr1-225709120-225709448	NA	NA
peak261090	Hepatocytes	chr6-161870352-161870853	1	yes	NA	NA	NA	NA	NA	peak295181	chr6-161870299-161870869	peak295181	chr6:161870735:C:T
peak261091	Hepatocytes,LSEC	chr6-161899476-161899725	2	yes	NA	NA	NA	NA	NA	peak295184	chr6-161899396-161899776	NA	NA
peak261092	Hepatocytes	chr6-161907552-161908111	1	yes	NA	NA	NA	NA	NA	peak295187	chr6-161907617-161908142	peak295187	chr6:161907864:A:G
peak261093	Cholangiocytes,Hepatocytes,Kupffer,LSEC,Mesenchymal,NK-T	chr6-161922539-161923352	6	yes	NA	NA	NA	NA	NA	peak295189	chr6-161922599-161923345	peak295189	chr6:161922985:G:T
peak261094	Cholangiocytes,Hepatocytes,LSEC,Mesenchymal	chr6-161924265-161925101	4	yes	NA	NA	NA	NA	NA	peak295190	chr6-161924375-161925086	NA	NA
peak261095	Hepatocytes	chr6-161937882-161938332	1	yes	NA	NA	NA	NA	NA	peak295191	chr6-161937945-161938300	NA	NA
peak261096	Hepatocytes	chr6-161940531-161940932	1	yes	NA	NA	NA	NA	NA	peak295192	chr6-161940574-161940931	NA	NA
peak261097	LSEC	chr6-161941467-161941678	1	no	NA	NA	NA	NA	NA	NA	NA	NA	NA
peak261098	Mesenchymal	chr6-161951118-161951695	1	no	NA	NA	NA	NA	NA	peak295195	chr6-161951208-161951592	NA	NA
peak261099	Hepatocytes,LSEC,Mesenchymal	chr6-161954741-161955232	3	yes	NA	NA	NA	NA	NA	peak295196	chr6-161954750-161955206	NA	NA
peak2611	LSEC	chr1-12398535-12398739	1	no	NA	NA	NA	NA	NA	NA	NA	NA	NA
peak26110	Hepatocytes	chr1-225711404-225711745	1	yes	NA	NA	NA	NA	NA	peak26941	chr1-225711478-225711731	NA	NA
peak261100	Mesenchymal	chr6-161985971-161986259	1	no	NA	NA	NA	NA	NA	peak295198	chr6-161985933-161986241	NA	NA
peak261101	LSEC	chr6-161989363-161989705	1	no	NA	NA	NA	NA	NA	peak295199	chr6-161989368-161990012	NA	NA
peak261102	Hepatocytes	chr6-162009875-162010085	1	yes	NA	NA	NA	NA	NA	peak295201	chr6-162009639-162010065	NA	NA
peak261103	LSEC	chr6-162014437-162014726	1	no	NA	NA	NA	NA	NA	peak295202	chr6-162014297-162014672	NA	NA
peak261104	Cholangiocytes,Hepatocytes	chr6-162026636-162027378	2	yes	NA	NA	NA	NA	NA	peak295204	chr6-162026782-162027173	NA	NA
peak261105	Hepatocytes	chr6-162030179-162030583	1	yes	NA	NA	NA	NA	NA	peak295205	chr6-162030187-162030620	NA	NA
peak261106	Hepatocytes	chr6-162051493-162051794	1	yes	NA	NA	NA	NA	NA	peak295207	chr6-162051416-162051800	NA	NA
peak261107	Hepatocytes,Mesenchymal	chr6-162053047-162053438	2	yes	NA	NA	NA	NA	NA	peak295208	chr6-162053087-162053403	NA	NA
peak261108	Hepatocytes	chr6-162053956-162054187	1	yes	NA	NA	NA	NA	NA	peak295209	chr6-162053981-162054200	NA	NA
peak261109	Cholangiocytes,Hepatocytes,Kupffer,LSEC,Mesenchymal,NK-T	chr6-162058177-162058865	6	yes	NA	NA	NA	NA	NA	peak295210	chr6-162058184-162058884	NA	NA
peak26111	Hepatocytes,Kupffer	chr1-225712364-225712780	2	yes	NA	NA	NA	NA	NA	peak26942	chr1-225712491-225712748	NA	NA
peak261110	Cholangiocytes,Hepatocytes,Kupffer,LSEC,Mesenchymal	chr6-162099601-162100321	5	yes	NA	NA	NA	NA	NA	peak295211	chr6-162099713-162100073	peak295211	chr6:162099948:C:T
peak261111	Hepatocytes	chr6-162103690-162104028	1	yes	NA	NA	NA	NA	NA	peak295212	chr6-162103767-162104101	NA	NA
peak261112	Kupffer	chr6-162119218-162119763	1	no	NA	NA	NA	NA	NA	peak295213	chr6-162119337-162119699	NA	NA
peak261113	Kupffer	chr6-162123862-162124099	1	no	NA	NA	NA	NA	NA	peak295214	chr6-162123827-162124105	NA	NA
peak261114	Hepatocytes,Kupffer,LSEC	chr6-162140449-162140826	3	yes	NA	NA	NA	NA	NA	peak295216	chr6-162140475-162140800	peak295216	chr6:162140731:G:A
peak261115	Kupffer	chr6-162150914-162151362	1	no	NA	NA	NA	NA	NA	peak295219	chr6-162151009-162151302	NA	NA
peak261116	Kupffer	chr6-162153168-162153375	1	no	NA	NA	NA	NA	NA	peak295220	chr6-162153182-162153489	NA	NA
peak261117	Kupffer	chr6-162157235-162157488	1	no	NA	NA	NA	NA	NA	peak295222	chr6-162157226-162157455	NA	NA
peak261118	NK-T	chr6-162161278-162161477	1	no	NA	NA	NA	NA	NA	NA	NA	NA	NA
peak261119	Kupffer	chr6-162173618-162173817	1	no	NA	NA	NA	NA	NA	peak295224	chr6-162173561-162173800	NA	NA
peak26112	LSEC,Mesenchymal	chr1-225714829-225715113	2	no	NA	NA	NA	NA	NA	peak26943	chr1-225714856-225715099	NA	NA
peak261120	Hepatocytes	chr6-162177833-162178059	1	yes	NA	NA	NA	NA	NA	peak295225	chr6-162177842-162178079	NA	NA
peak261121	Hepatocytes	chr6-162178701-162179001	1	yes	NA	NA	NA	NA	NA	peak295226	chr6-162178638-162179027	NA	NA
peak261122	Cholangiocytes,Kupffer,LSEC	chr6-162181768-162182155	3	no	NA	NA	NA	NA	NA	peak295228	chr6-162181793-162182111	NA	NA
peak261123	Kupffer	chr6-162184444-162184858	1	no	NA	NA	NA	NA	NA	peak295229	chr6-162184468-162184791	NA	NA
peak261124	LSEC,Mesenchymal	chr6-162230251-162230874	2	no	NA	NA	NA	NA	NA	peak295233	chr6-162230244-162230611	NA	NA
peak261125	Hepatocytes	chr6-162234687-162234970	1	yes	NA	NA	NA	NA	NA	peak295234	chr6-162234712-162234956	NA	NA
peak261126	Hepatocytes	chr6-162245721-162246023	1	yes	NA	NA	NA	NA	NA	peak295235	chr6-162245722-162245992	peak295235	chr6:162245141:A:T
peak261127	Cholangiocytes,Hepatocytes,Kupffer,LSEC,Mesenchymal,NK-T	chr6-162249918-162250788	6	yes	NA	NA	NA	NA	NA	peak295236	chr6-162249923-162250718	NA	NA
peak261128	Kupffer	chr6-162252069-162252318	1	no	NA	NA	NA	NA	NA	NA	NA	NA	NA
peak261129	Kupffer	chr6-162294033-162294237	1	no	NA	NA	NA	NA	NA	peak295241	chr6-162293975-162294361	NA	NA
peak26113	LSEC	chr1-225722135-225722334	1	no	NA	NA	NA	NA	NA	NA	NA	NA	NA
peak261130	Cholangiocytes	chr6-162345268-162345543	1	no	NA	NA	NA	NA	NA	NA	NA	NA	NA
peak261131	Hepatocytes,Kupffer	chr6-162372079-162372612	2	yes	NA	NA	NA	NA	NA	peak295245	chr6-162372113-162372538	NA	NA
peak261132	Cholangiocytes,Hepatocytes,Mesenchymal	chr6-162373087-162373647	3	yes	NA	NA	NA	NA	NA	peak295246	chr6-162373218-162373559	NA	NA
peak261133	Hepatocytes	chr6-162373853-162374168	1	yes	NA	NA	NA	NA	NA	peak295247	chr6-162373897-162374165	NA	NA
peak261134	Hepatocytes,LSEC	chr6-162377618-162378123	2	yes	NA	NA	NA	NA	NA	peak295248	chr6-162377657-162378102	NA	NA
peak261135	Hepatocytes,LSEC,Mesenchymal	chr6-162388373-162388872	3	yes	NA	NA	NA	NA	NA	peak295249	chr6-162388383-162388847	NA	NA
peak261136	Cholangiocytes,Hepatocytes	chr6-162389052-162390200	2	yes	NA	NA	NA	NA	NA	peak295250	chr6-162389104-162390068	NA	NA
peak261137	Mesenchymal	chr6-162391058-162391288	1	no	NA	NA	NA	NA	NA	NA	NA	NA	NA
peak261138	Mesenchymal	chr6-162391596-162391806	1	no	NA	NA	NA	NA	NA	NA	NA	NA	NA
peak261139	Hepatocytes	chr6-162421509-162421820	1	yes	NA	NA	NA	NA	NA	peak295252	chr6-162421520-162421791	NA	NA
peak26114	Hepatocytes	chr1-225729430-225729683	1	yes	NA	NA	NA	NA	NA	NA	NA	NA	NA
peak261140	Cholangiocytes,Hepatocytes,LSEC,Mesenchymal,NK-T	chr6-162436162-162437014	5	yes	NA	NA	NA	NA	NA	peak295253	chr6-162436213-162437019	NA	NA
peak261141	Hepatocytes,Mesenchymal	chr6-162442706-162443031	2	yes	NA	NA	NA	NA	NA	peak295254	chr6-162442712-162443420	NA	NA
peak261142	Hepatocytes	chr6-162443086-162443474	1	yes	NA	NA	NA	NA	NA	peak295254	chr6-162442712-162443420	NA	NA
peak261143	Hepatocytes	chr6-162450386-162450789	1	yes	NA	NA	NA	NA	NA	peak295256	chr6-162450404-162450704	NA	NA
peak261144	Mesenchymal	chr6-162468376-162468761	1	no	NA	NA	NA	NA	NA	peak295257	chr6-162468423-162468706	NA	NA
peak261145	Hepatocytes	chr6-162489329-162490102	1	yes	NA	NA	NA	NA	NA	peak295259	chr6-162489386-162489861	NA	NA
peak261146	Hepatocytes	chr6-162491565-162491824	1	yes	NA	NA	NA	NA	NA	peak295260	chr6-162491475-162491765	NA	NA
peak261147	Hepatocytes	chr6-162527008-162527286	1	yes	NA	NA	NA	NA	NA	peak295263	chr6-162527025-162527292	NA	NA
peak261148	Hepatocytes,Mesenchymal	chr6-162528622-162528885	2	yes	NA	NA	NA	NA	NA	peak295264	chr6-162528632-162528879	peak295264	chr6:162529447:A:T
peak261149	Mesenchymal	chr6-162538738-162539056	1	no	NA	NA	NA	NA	NA	peak295266	chr6-162538768-162539061	NA	NA
peak26115	Hepatocytes,Mesenchymal	chr1-225733337-225733648	2	yes	NA	NA	NA	NA	NA	NA	NA	NA	NA
peak261150	Hepatocytes	chr6-162556711-162557039	1	yes	NA	NA	NA	NA	NA	peak295270	chr6-162556743-162557004	NA	NA
peak261151	Mesenchymal	chr6-162608686-162609029	1	no	NA	NA	NA	NA	NA	NA	NA	NA	NA
peak261152	Hepatocytes	chr6-162615157-162615673	1	yes	NA	NA	NA	NA	NA	peak295275	chr6-162615373-162615651	peak295275	chr6:162615479:T:G
peak261153	Cholangiocytes,Hepatocytes,Kupffer,LSEC,Mesenchymal,NK-T	chr6-162621136-162621658	6	yes	NA	NA	NA	NA	NA	peak295277	chr6-162621215-162621626	peak295277	chr6:162622299:T:G
peak261154	Hepatocytes	chr6-162626980-162627179	1	yes	NA	NA	NA	NA	NA	NA	NA	NA	NA
peak261155	Hepatocytes	chr6-162627333-162627708	1	yes	NA	NA	NA	NA	NA	peak295278	chr6-162627378-162627698	peak295278	chr6:162627482:T:C
peak261156	Mesenchymal	chr6-162636530-162636824	1	no	NA	NA	NA	NA	NA	peak295279	chr6-162636738-162637007	NA	NA
peak261157	Hepatocytes	chr6-162637397-162637617	1	yes	NA	NA	NA	NA	NA	peak295280	chr6-162637391-162637617	peak295280	chr6:162638140:T:C
peak261158	Mesenchymal	chr6-162638973-162639221	1	no	NA	NA	NA	NA	NA	NA	NA	NA	NA
peak261159	Cholangiocytes,Hepatocytes	chr6-162670261-162670713	2	yes	NA	NA	NA	NA	NA	peak295283	chr6-162670376-162670682	NA	NA
peak26116	Cholangiocytes,Hepatocytes,Kupffer,LSEC,Mesenchymal,NK-T	chr1-225735291-225736286	6	yes	NA	NA	NA	NA	NA	peak26944	chr1-225735384-225736264	NA	NA
peak261160	Hepatocytes	chr6-162674312-162674872	1	yes	NA	NA	NA	NA	NA	peak295284	chr6-162674457-162674817	NA	NA
peak261161	Kupffer	chr6-162679680-162680078	1	no	NA	NA	NA	NA	NA	peak295285	chr6-162679770-162679995	NA	NA
peak261162	Cholangiocytes,Hepatocytes,Kupffer,LSEC,Mesenchymal,NK-T	chr6-162681291-162681934	6	yes	Mpeak217346	Hepatocytes	chr6-162681315-162681875	1	yes	peak295286	chr6-162681319-162681893	NA	NA
peak261163	Mesenchymal	chr6-162683061-162683535	1	no	NA	NA	NA	NA	NA	peak295287	chr6-162683176-162683422	NA	NA
peak261164	Kupffer	chr6-162690594-162690833	1	no	NA	NA	NA	NA	NA	NA	NA	NA	NA
peak261165	Hepatocytes	chr6-162698024-162698421	1	yes	NA	NA	NA	NA	NA	peak295288	chr6-162698072-162698322	NA	NA
peak261166	Hepatocytes,Kupffer,LSEC,Mesenchymal	chr6-162706160-162706730	4	yes	NA	NA	NA	NA	NA	peak295289	chr6-162706182-162706680	NA	NA
peak261167	Cholangiocytes,Hepatocytes,LSEC,Mesenchymal,NK-T	chr6-162711282-162711880	5	yes	NA	NA	NA	NA	NA	peak295290	chr6-162711353-162711850	peak295290	chr6:162711497:C:T
peak261168	Kupffer	chr6-162712696-162713051	1	no	NA	NA	NA	NA	NA	NA	NA	NA	NA
peak261169	Kupffer	chr6-162714066-162714481	1	no	NA	NA	NA	NA	NA	NA	NA	NA	NA
peak26117	Kupffer	chr1-225736581-225736780	1	no	NA	NA	NA	NA	NA	peak26945	chr1-225736412-225736741	peak26945	chr1:225737009:A:G
peak261170	Cholangiocytes,Hepatocytes,Kupffer,LSEC,Mesenchymal,NK-T	chr6-162727202-162728172	6	yes	NA	NA	NA	NA	NA	peak295291	chr6-162727127-162728178	NA	NA
peak261171	Kupffer	chr6-162733577-162733838	1	no	NA	NA	NA	NA	NA	peak295292	chr6-162733558-162733798	NA	NA
peak261172	Hepatocytes	chr6-162736987-162737275	1	yes	NA	NA	NA	NA	NA	peak295293	chr6-162737021-162737260	NA	NA
peak261173	Hepatocytes	chr6-162854207-162854768	1	yes	NA	NA	NA	NA	NA	peak295300|peak295301	chr6-162854263-162854576|chr6-162854594-162854811	NA	NA
peak261174	Cholangiocytes,Hepatocytes,LSEC,Mesenchymal	chr6-162856816-162857312	4	yes	NA	NA	NA	NA	NA	peak295302	chr6-162856826-162857293	NA	NA
peak261175	Hepatocytes,Mesenchymal	chr6-162882630-162883491	2	yes	NA	NA	NA	NA	NA	peak295305	chr6-162882825-162883411	peak295305	chr6:162883258:A:G
peak261176	Cholangiocytes,Hepatocytes,LSEC,Mesenchymal	chr6-162888154-162888871	4	yes	NA	NA	NA	NA	NA	peak295306	chr6-162888154-162888773	peak295306	chr6:162888099:G:T
peak261177	Hepatocytes	chr6-162889846-162890069	1	yes	NA	NA	NA	NA	NA	peak295307	chr6-162889818-162890070	NA	NA
peak261178	Hepatocytes	chr6-162894347-162894737	1	yes	NA	NA	NA	NA	NA	peak295308	chr6-162894435-162894710	NA	NA
peak261179	Hepatocytes	chr6-162907979-162908178	1	yes	NA	NA	NA	NA	NA	NA	NA	NA	NA
peak26118	Hepatocytes,LSEC	chr1-225736829-225737197	2	yes	NA	NA	NA	NA	NA	peak26946|peak26947	chr1-225736850-225737144|chr1-225737174-225737471	peak26946|peak26947	chr1:225737009:A:G
peak261180	Mesenchymal	chr6-162964561-162965189	1	no	NA	NA	NA	NA	NA	peak295317	chr6-162964866-162965140	NA	NA
peak261181	Hepatocytes	chr6-162998875-162999089	1	yes	NA	NA	NA	NA	NA	peak295318	chr6-162998870-162999089	NA	NA
peak261182	Hepatocytes	chr6-163037499-163037811	1	yes	NA	NA	NA	NA	NA	peak295321	chr6-163037286-163037796	NA	NA
peak261183	Hepatocytes	chr6-163048375-163048675	1	yes	NA	NA	NA	NA	NA	peak295324	chr6-163048427-163048681	NA	NA
peak261184	Hepatocytes	chr6-163078740-163079056	1	yes	NA	NA	NA	NA	NA	peak295326	chr6-163078749-163079059	NA	NA
peak261185	LSEC	chr6-163099925-163100124	1	no	NA	NA	NA	NA	NA	peak295330	chr6-163099894-163100543	NA	NA
peak261186	Kupffer	chr6-163122370-163122901	1	no	NA	NA	NA	NA	NA	peak295334	chr6-163122387-163122682	NA	NA
peak261187	Hepatocytes,LSEC,Mesenchymal	chr6-163148983-163149415	3	yes	NA	NA	NA	NA	NA	peak295336	chr6-163149071-163149427	peak295336	chr6:163149260:T:A
peak261188	Cholangiocytes,Hepatocytes,Kupffer,LSEC,Mesenchymal,NK-T	chr6-163161975-163163406	6	yes	NA	NA	NA	NA	NA	peak295338	chr6-163162007-163163379	peak295338	chr6:163162254:G:T
peak261189	Mesenchymal	chr6-163164141-163164405	1	no	NA	NA	NA	NA	NA	NA	NA	NA	NA
peak26119	Hepatocytes	chr1-225737236-225737488	1	yes	NA	NA	NA	NA	NA	peak26947	chr1-225737174-225737471	peak26947	chr1:225737009:A:G
peak261190	Hepatocytes	chr6-163170301-163170652	1	yes	NA	NA	NA	NA	NA	peak295340	chr6-163170313-163170639	NA	NA
peak261191	Cholangiocytes,Hepatocytes,Kupffer,LSEC,Mesenchymal,NK-T	chr6-163180795-163181632	6	yes	Mpeak217367	Hepatocytes	chr6-163180842-163181621	1	yes	peak295341	chr6-163180806-163181588	NA	NA
peak261192	Cholangiocytes	chr6-163186548-163186777	1	no	NA	NA	NA	NA	NA	peak295342	chr6-163186462-163186967	NA	NA
peak261193	Cholangiocytes,Hepatocytes,Kupffer,LSEC,Mesenchymal	chr6-163195878-163196867	5	yes	NA	NA	NA	NA	NA	peak295345	chr6-163195915-163196821	NA	NA
peak261194	Hepatocytes,Mesenchymal	chr6-163207836-163208355	2	yes	NA	NA	NA	NA	NA	peak295347	chr6-163207931-163208319	NA	NA
peak261195	Kupffer	chr6-163215847-163216083	1	no	NA	NA	NA	NA	NA	peak295348	chr6-163215875-163216105	NA	NA
peak261196	Kupffer	chr6-163216241-163216467	1	no	NA	NA	NA	NA	NA	NA	NA	NA	NA
peak261197	LSEC	chr6-163219920-163220161	1	no	NA	NA	NA	NA	NA	NA	NA	NA	NA
peak261198	Cholangiocytes	chr6-163222968-163223201	1	no	NA	NA	NA	NA	NA	NA	NA	NA	NA
peak261199	Cholangiocytes,Hepatocytes,Kupffer	chr6-163231699-163232394	3	yes	NA	NA	NA	NA	NA	peak295351	chr6-163231726-163232238	NA	NA
peak2612	Hepatocytes	chr1-12400780-12401129	1	yes	NA	NA	NA	NA	NA	NA	NA	NA	NA
peak26120	Cholangiocytes,Hepatocytes,Kupffer,LSEC,Mesenchymal	chr1-225746439-225747380	5	yes	NA	NA	NA	NA	NA	peak26948	chr1-225746586-225747307	NA	NA
peak261200	Hepatocytes	chr6-163232720-163232950	1	yes	NA	NA	NA	NA	NA	peak295352	chr6-163232734-163232976	NA	NA
peak261201	Cholangiocytes	chr6-163243160-163243403	1	no	NA	NA	NA	NA	NA	peak295355	chr6-163243150-163243422	NA	NA
peak261202	Mesenchymal	chr6-163247044-163247255	1	no	NA	NA	NA	NA	NA	NA	NA	NA	NA
peak261203	Kupffer	chr6-163249667-163250457	1	no	NA	NA	NA	NA	NA	peak295356	chr6-163249840-163250420	NA	NA
peak261204	Kupffer,Mesenchymal	chr6-163252041-163252453	2	no	NA	NA	NA	NA	NA	peak295357	chr6-163252066-163252437	NA	NA
peak261205	Mesenchymal	chr6-163260101-163260349	1	no	NA	NA	NA	NA	NA	peak295360	chr6-163260074-163260355	peak295360	chr6:163260351:A:G
peak261206	Kupffer,LSEC	chr6-163260611-163260885	2	no	NA	NA	NA	NA	NA	peak295361	chr6-163260624-163260848	peak295361	chr6:163260351:A:G
peak261207	Cholangiocytes,Hepatocytes,Kupffer,LSEC,Mesenchymal,NK-T	chr6-163264261-163265094	6	yes	NA	NA	NA	NA	NA	peak295362	chr6-163264292-163265029	peak295362	chr6:163265289:T:C
peak261208	Hepatocytes	chr6-163282753-163282986	1	yes	NA	NA	NA	NA	NA	peak295364	chr6-163282682-163282995	peak295364	chr6:163282834:A:G
peak261209	LSEC,Mesenchymal	chr6-163284210-163284553	2	no	NA	NA	NA	NA	NA	peak295365	chr6-163284222-163284483	NA	NA
peak26121	Cholangiocytes,Hepatocytes,Kupffer,LSEC,Mesenchymal,NK-T	chr1-225754646-225755757	6	yes	NA	NA	NA	NA	NA	peak26949	chr1-225754722-225755662	NA	NA
peak261210	Hepatocytes	chr6-163296672-163297492	1	yes	NA	NA	NA	NA	NA	peak295368	chr6-163296957-163297458	NA	NA
peak261211	LSEC	chr6-163301866-163302297	1	no	NA	NA	NA	NA	NA	peak295369	chr6-163301880-163302241	NA	NA
peak261212	Kupffer	chr6-163319703-163319917	1	no	NA	NA	NA	NA	NA	NA	NA	NA	NA
peak261213	Hepatocytes,Kupffer	chr6-163320031-163320307	2	yes	NA	NA	NA	NA	NA	peak295371	chr6-163320065-163320304	peak295371	chr6:163320127:C:G
peak261214	Hepatocytes	chr6-163320779-163321253	1	yes	NA	NA	NA	NA	NA	peak295372	chr6-163320900-163321160	NA	NA
peak261215	Cholangiocytes,Hepatocytes,Kupffer,Mesenchymal,NK-T	chr6-163324633-163325521	5	yes	NA	NA	NA	NA	NA	peak295374	chr6-163324758-163325470	NA	NA
peak261216	Hepatocytes	chr6-163331364-163331615	1	yes	NA	NA	NA	NA	NA	NA	NA	NA	NA
peak261217	Hepatocytes,Mesenchymal	chr6-163333638-163334585	2	yes	NA	NA	NA	NA	NA	peak295375|peak295376	chr6-163334018-163334336|chr6-163334345-163334578	NA	NA
peak261218	Hepatocytes,Kupffer,LSEC,Mesenchymal,NK-T	chr6-163335459-163336320	5	yes	Mpeak217391	LSEC	chr6-163335459-163336320	1	no	peak295377	chr6-163335478-163336355	NA	NA
peak261219	Mesenchymal	chr6-163339016-163339395	1	no	NA	NA	NA	NA	NA	peak295378	chr6-163339102-163339331	NA	NA
peak26122	Kupffer,LSEC,Mesenchymal	chr1-225763736-225764598	3	no	NA	NA	NA	NA	NA	peak26950	chr1-225763762-225764267	NA	NA
peak261220	Hepatocytes,LSEC	chr6-163343259-163344102	2	yes	NA	NA	NA	NA	NA	peak295379	chr6-163343376-163344019	NA	NA
peak261221	Kupffer	chr6-163344494-163344766	1	no	NA	NA	NA	NA	NA	peak295380	chr6-163344499-163344707	NA	NA
peak261222	Hepatocytes,Kupffer,LSEC,Mesenchymal	chr6-163354029-163354474	4	yes	NA	NA	NA	NA	NA	peak295382	chr6-163354082-163354433	NA	NA
peak261223	Cholangiocytes,Hepatocytes,Kupffer,LSEC,Mesenchymal	chr6-163354679-163355981	5	yes	Mpeak217396	Kupffer	chr6-163354679-163355981	1	no	peak295383	chr6-163354780-163355954	peak295383	chr6:163354986:A:C
peak261224	Hepatocytes,Kupffer,LSEC	chr6-163356392-163356778	3	yes	NA	NA	NA	NA	NA	peak295384	chr6-163356428-163356765	NA	NA
peak261225	Kupffer	chr6-163369242-163369494	1	no	NA	NA	NA	NA	NA	NA	NA	NA	NA
peak261226	Hepatocytes	chr6-163373197-163373426	1	yes	NA	NA	NA	NA	NA	peak295386	chr6-163373176-163373467	NA	NA
peak261227	Kupffer	chr6-163384506-163384771	1	no	NA	NA	NA	NA	NA	NA	NA	NA	NA
peak261228	Hepatocytes,LSEC	chr6-163387200-163387769	2	yes	NA	NA	NA	NA	NA	peak295388	chr6-163387261-163387753	NA	NA
peak261229	Hepatocytes,Kupffer,LSEC,Mesenchymal	chr6-163392539-163392978	4	yes	NA	NA	NA	NA	NA	peak295390	chr6-163392547-163392946	peak295390	chr6:163393525:G:T
peak26123	Mesenchymal	chr1-225767037-225767339	1	no	NA	NA	NA	NA	NA	peak26951	chr1-225767055-225767347	NA	NA
peak261230	LSEC	chr6-163393983-163394293	1	no	NA	NA	NA	NA	NA	peak295391	chr6-163394006-163394274	NA	NA
peak261231	Kupffer	chr6-163395568-163395785	1	no	NA	NA	NA	NA	NA	NA	NA	NA	NA
peak261232	Hepatocytes,LSEC,Mesenchymal	chr6-163396884-163397229	3	yes	NA	NA	NA	NA	NA	peak295392	chr6-163396825-163397183	NA	NA
peak261233	Cholangiocytes,Hepatocytes,Kupffer	chr6-163398738-163399326	3	yes	NA	NA	NA	NA	NA	peak295393	chr6-163398764-163399220	NA	NA
peak261234	Hepatocytes,Kupffer,LSEC,Mesenchymal,NK-T	chr6-163404740-163405416	5	yes	NA	NA	NA	NA	NA	peak295394	chr6-163404785-163405365	peak295394	chr6:163405178:G:A
peak261235	Cholangiocytes,Hepatocytes,Kupffer,LSEC,Mesenchymal,NK-T	chr6-163405629-163406384	6	yes	Mpeak217407	Kupffer	chr6-163405634-163406368	1	no	peak295395	chr6-163405632-163406366	NA	NA
peak261236	LSEC	chr6-163406467-163406666	1	no	NA	NA	NA	NA	NA	peak295396	chr6-163406389-163406621	NA	NA
peak261237	Hepatocytes	chr6-163408611-163408928	1	yes	NA	NA	NA	NA	NA	peak295397	chr6-163408635-163408885	NA	NA
peak261238	Cholangiocytes,Hepatocytes,Kupffer,LSEC,Mesenchymal,NK-T	chr6-163413204-163415226	6	yes	Mpeak217410	Kupffer	chr6-163413204-163415205	1	no	peak295398	chr6-163413286-163415232	NA	NA
peak261239	Kupffer	chr6-163415868-163416159	1	no	NA	NA	NA	NA	NA	NA	NA	NA	NA
peak26124	Cholangiocytes,Hepatocytes,LSEC,Mesenchymal	chr1-225767417-225768091	4	yes	Mpeak21581	Mesenchymal	chr1-225767417-225768091	1	no	peak26952	chr1-225767647-225768062	NA	NA
peak261240	Hepatocytes	chr6-163416768-163417045	1	yes	NA	NA	NA	NA	NA	NA	NA	NA	NA
peak261241	Hepatocytes	chr6-163419877-163420209	1	yes	NA	NA	NA	NA	NA	peak295400	chr6-163419927-163420159	NA	NA
peak261242	Cholangiocytes,Hepatocytes,Kupffer,Mesenchymal	chr6-163422960-163423594	4	yes	NA	NA	NA	NA	NA	peak295402	chr6-163423000-163423564	NA	NA
peak261243	Hepatocytes	chr6-163426464-163426800	1	yes	NA	NA	NA	NA	NA	peak295403	chr6-163426528-163426793	peak295403	chr6:163426574:G:A
peak261244	Cholangiocytes,Hepatocytes,Mesenchymal	chr6-163427863-163428281	3	yes	NA	NA	NA	NA	NA	peak295404	chr6-163427918-163428205	NA	NA
peak261245	Hepatocytes	chr6-163432282-163432742	1	yes	NA	NA	NA	NA	NA	NA	NA	NA	NA
peak261246	Hepatocytes	chr6-163438995-163439248	1	yes	NA	NA	NA	NA	NA	peak295406	chr6-163439010-163439249	NA	NA
peak261247	Hepatocytes	chr6-163441712-163441945	1	yes	NA	NA	NA	NA	NA	NA	NA	NA	NA
peak261248	Hepatocytes	chr6-163444037-163444538	1	yes	NA	NA	NA	NA	NA	peak295407	chr6-163444098-163444500	NA	NA
peak261249	Cholangiocytes,Hepatocytes	chr6-163446502-163447019	2	yes	NA	NA	NA	NA	NA	peak295408	chr6-163446593-163446973	NA	NA
peak26125	Cholangiocytes,Hepatocytes,Kupffer,LSEC,Mesenchymal,NK-T	chr1-225771966-225772736	6	yes	NA	NA	NA	NA	NA	peak26953	chr1-225772274-225772652	NA	NA
peak261250	Hepatocytes,Kupffer,Mesenchymal	chr6-163457791-163458262	3	yes	NA	NA	NA	NA	NA	peak295409	chr6-163457898-163458221	NA	NA
peak261251	Cholangiocytes,Hepatocytes,Kupffer,LSEC,Mesenchymal,NK-T	chr6-163460298-163460853	6	yes	NA	NA	NA	NA	NA	peak295411	chr6-163460338-163460755	NA	NA
peak261252	Hepatocytes,Kupffer,Mesenchymal	chr6-163461739-163461998	3	yes	NA	NA	NA	NA	NA	peak295412	chr6-163461759-163461975	NA	NA
peak261253	Kupffer	chr6-163469663-163469923	1	no	NA	NA	NA	NA	NA	NA	NA	NA	NA
peak261254	Hepatocytes	chr6-163481740-163482007	1	yes	NA	NA	NA	NA	NA	peak295413	chr6-163481779-163482032	NA	NA
peak261255	Hepatocytes,Kupffer	chr6-163485509-163485847	2	yes	NA	NA	NA	NA	NA	peak295414	chr6-163485573-163485842	NA	NA
peak261256	Kupffer	chr6-163489637-163489883	1	no	NA	NA	NA	NA	NA	NA	NA	NA	NA
peak261257	Cholangiocytes,Hepatocytes,LSEC,Mesenchymal	chr6-163491052-163491563	4	yes	NA	NA	NA	NA	NA	peak295415	chr6-163491235-163491534	NA	NA
peak261258	Hepatocytes,Kupffer,Mesenchymal,NK-T	chr6-163494210-163494702	4	yes	NA	NA	NA	NA	NA	peak295417	chr6-163494223-163494665	NA	NA
peak261259	Hepatocytes	chr6-163500068-163500391	1	yes	NA	NA	NA	NA	NA	peak295419	chr6-163500066-163500391	NA	NA
peak26126	Cholangiocytes,Hepatocytes,Kupffer,LSEC,Mesenchymal,NK-T	chr1-225777351-225778468	6	yes	NA	NA	NA	NA	NA	peak26954	chr1-225777399-225778441	NA	NA
peak261260	Cholangiocytes,Hepatocytes,Mesenchymal	chr6-163513782-163514275	3	yes	NA	NA	NA	NA	NA	peak295421	chr6-163513804-163514252	NA	NA
peak261261	Hepatocytes,LSEC	chr6-163522080-163522367	2	yes	NA	NA	NA	NA	NA	peak295422	chr6-163522097-163522341	NA	NA
peak261262	LSEC	chr6-163525126-163525341	1	no	NA	NA	NA	NA	NA	peak295423	chr6-163525097-163525336	NA	NA
peak261263	Hepatocytes	chr6-163526327-163526917	1	yes	NA	NA	NA	NA	NA	peak295425	chr6-163526401-163526680	NA	NA
peak261264	Hepatocytes,Mesenchymal	chr6-163529634-163529989	2	yes	NA	NA	NA	NA	NA	peak295426	chr6-163529655-163529959	NA	NA
peak261265	Kupffer	chr6-163531213-163531485	1	no	NA	NA	NA	NA	NA	peak295427	chr6-163531225-163531474	peak295427	chr6:163531801:C:T
peak261266	Cholangiocytes,Hepatocytes,Kupffer,LSEC,Mesenchymal,NK-T	chr6-163533387-163533909	6	yes	NA	NA	NA	NA	NA	peak295429	chr6-163533486-163533872	NA	NA
peak261267	Cholangiocytes,Hepatocytes,Kupffer,LSEC,Mesenchymal	chr6-163539061-163539930	5	yes	NA	NA	NA	NA	NA	peak295431	chr6-163539103-163539639	NA	NA
peak261268	Hepatocytes,Kupffer	chr6-163554677-163555019	2	yes	NA	NA	NA	NA	NA	peak295434	chr6-163554696-163554995	peak295434	chr6:163554352:C:G
peak261269	Hepatocytes	chr6-163570578-163571171	1	yes	NA	NA	NA	NA	NA	peak295436	chr6-163570611-163570932	NA	NA
peak26127	Hepatocytes	chr1-225792030-225792536	1	yes	NA	NA	NA	NA	NA	peak26955	chr1-225792199-225792603	peak26955	chr1:225792447:G:A
peak261270	Cholangiocytes,Hepatocytes,Kupffer,Mesenchymal	chr6-163579207-163580271	4	yes	NA	NA	NA	NA	NA	peak295438	chr6-163579730-163580238	NA	NA
peak261271	Hepatocytes,LSEC,Mesenchymal	chr6-163583512-163584138	3	yes	NA	NA	NA	NA	NA	peak295439	chr6-163583565-163583949	NA	NA
peak261272	Hepatocytes,Kupffer,LSEC,Mesenchymal	chr6-163585754-163586370	4	yes	NA	NA	NA	NA	NA	peak295440	chr6-163585819-163586348	NA	NA
peak261273	Hepatocytes,LSEC,Mesenchymal	chr6-163596171-163596611	3	yes	NA	NA	NA	NA	NA	peak295442	chr6-163596192-163596569	peak295442	chr6:163596358:A:G
peak261274	Cholangiocytes,Hepatocytes,Kupffer,LSEC,Mesenchymal	chr6-163598993-163599559	5	yes	Mpeak217441	Hepatocytes	chr6-163599013-163599527	1	yes	peak295443	chr6-163599052-163599527	peak295443	chr6:163599293:G:A
peak261275	Hepatocytes,Kupffer,LSEC,Mesenchymal,NK-T	chr6-163599633-163600110	5	yes	NA	NA	NA	NA	NA	peak295444	chr6-163599657-163600153	peak295444	chr6:163599293:G:A
peak261276	LSEC	chr6-163630250-163630488	1	no	NA	NA	NA	NA	NA	NA	NA	NA	NA
peak261277	Hepatocytes	chr6-163653251-163653534	1	yes	NA	NA	NA	NA	NA	peak295457	chr6-163653256-163653534	peak295457	chr6:163653107:C:T
peak261278	Kupffer	chr6-163661207-163661665	1	no	NA	NA	NA	NA	NA	peak295459	chr6-163661245-163661688	NA	NA
peak261279	Hepatocytes,Kupffer,LSEC	chr6-163667445-163668241	3	yes	Mpeak217445	Kupffer	chr6-163667445-163668241	1	no	peak295460	chr6-163667674-163668103	peak295460	chr6:163667831:T:C
peak26128	Hepatocytes	chr1-225801169-225801464	1	yes	NA	NA	NA	NA	NA	peak26957	chr1-225801160-225801474	peak26957	chr1:225801316:T:A
peak261280	Hepatocytes,Mesenchymal	chr6-163678983-163680046	2	yes	NA	NA	NA	NA	NA	peak295462|peak295463	chr6-163678988-163679580|chr6-163679775-163680048	peak295462|peak295463	chr6:163679213:A:C|chr6:163679264:T:C
peak261281	Hepatocytes	chr6-163691057-163691331	1	yes	NA	NA	NA	NA	NA	peak295465	chr6-163691012-163691326	NA	NA
peak261282	Hepatocytes	chr6-163694200-163694690	1	yes	NA	NA	NA	NA	NA	peak295466	chr6-163694273-163694634	NA	NA
peak261283	Hepatocytes	chr6-163694889-163695907	1	yes	NA	NA	NA	NA	NA	peak295467	chr6-163694983-163695778	NA	NA
peak261284	Kupffer	chr6-163696279-163696679	1	no	NA	NA	NA	NA	NA	peak295468	chr6-163696345-163696619	NA	NA
peak261285	Kupffer	chr6-163698114-163698429	1	no	NA	NA	NA	NA	NA	NA	NA	NA	NA
peak261286	Mesenchymal	chr6-163703198-163703401	1	no	NA	NA	NA	NA	NA	NA	NA	NA	NA
peak261287	Hepatocytes	chr6-163708436-163708911	1	yes	NA	NA	NA	NA	NA	peak295470	chr6-163708585-163708877	NA	NA
peak261288	Hepatocytes	chr6-163711622-163712037	1	yes	NA	NA	NA	NA	NA	peak295472	chr6-163711641-163711993	NA	NA
peak261289	Kupffer,NK-T	chr6-163712161-163712831	2	no	NA	NA	NA	NA	NA	peak295473	chr6-163712235-163712568	NA	NA
peak26129	Cholangiocytes	chr1-225803110-225803309	1	no	NA	NA	NA	NA	NA	peak26958	chr1-225803130-225803417	NA	NA
peak261290	Hepatocytes	chr6-163713069-163713269	1	yes	NA	NA	NA	NA	NA	peak295474	chr6-163713060-163713268	NA	NA
peak261291	Cholangiocytes,Hepatocytes,Kupffer,LSEC,Mesenchymal,NK-T	chr6-163719947-163720429	6	yes	NA	NA	NA	NA	NA	peak295476	chr6-163719993-163720399	NA	NA
peak261292	Cholangiocytes	chr6-163726452-163726678	1	no	NA	NA	NA	NA	NA	peak295477	chr6-163726133-163726642	NA	NA
peak261293	Hepatocytes,Kupffer	chr6-163730800-163731217	2	yes	NA	NA	NA	NA	NA	peak295478	chr6-163730756-163731118	NA	NA
peak261294	Hepatocytes	chr6-163732763-163733014	1	yes	NA	NA	NA	NA	NA	NA	NA	NA	NA
peak261295	Kupffer	chr6-163733140-163733599	1	no	NA	NA	NA	NA	NA	NA	NA	NA	NA
peak261296	Hepatocytes	chr6-163743856-163744073	1	yes	NA	NA	NA	NA	NA	peak295481	chr6-163743782-163744031	NA	NA
peak261297	Cholangiocytes,Hepatocytes	chr6-163745955-163746341	2	yes	NA	NA	NA	NA	NA	peak295483	chr6-163745962-163746269	peak295483	chr6:163745876:C:T
peak261298	Hepatocytes,LSEC	chr6-163748974-163749375	2	yes	NA	NA	NA	NA	NA	peak295484	chr6-163748964-163749283	NA	NA
peak261299	NK-T	chr6-163750929-163751480	1	no	NA	NA	NA	NA	NA	peak295485	chr6-163750946-163751448	NA	NA
peak2613	Mesenchymal	chr1-12404958-12405182	1	no	NA	NA	NA	NA	NA	NA	NA	NA	NA
peak26130	Cholangiocytes,Hepatocytes,Kupffer,LSEC,Mesenchymal,NK-T	chr1-225809856-225810491	6	yes	NA	NA	NA	NA	NA	peak26959	chr1-225809872-225810507	NA	NA
peak261300	Kupffer	chr6-163754941-163755208	1	no	NA	NA	NA	NA	NA	NA	NA	NA	NA
peak261301	Kupffer	chr6-163756049-163756578	1	no	NA	NA	NA	NA	NA	peak295486	chr6-163756126-163756433	NA	NA
peak261302	Kupffer	chr6-163782683-163782939	1	no	NA	NA	NA	NA	NA	peak295489	chr6-163782657-163782915	NA	NA
peak261303	NK-T	chr6-163807477-163807695	1	no	NA	NA	NA	NA	NA	peak295492	chr6-163807224-163807526	NA	NA
peak261304	Hepatocytes	chr6-163808922-163809407	1	yes	NA	NA	NA	NA	NA	peak295493	chr6-163808940-163809289	NA	NA
peak261305	Hepatocytes	chr6-163827178-163827503	1	yes	NA	NA	NA	NA	NA	peak295496	chr6-163827204-163827469	NA	NA
peak261306	Mesenchymal	chr6-163837712-163837964	1	no	NA	NA	NA	NA	NA	peak295499	chr6-163837742-163838003	NA	NA
peak261307	Mesenchymal	chr6-163841541-163841757	1	no	NA	NA	NA	NA	NA	peak295500	chr6-163841524-163841940	NA	NA
peak261308	Cholangiocytes,Mesenchymal	chr6-163860612-163860859	2	no	NA	NA	NA	NA	NA	peak295502	chr6-163860632-163860970	NA	NA
peak261309	Kupffer	chr6-163863462-163863681	1	no	NA	NA	NA	NA	NA	peak295504	chr6-163863541-163863847	NA	NA
peak26131	Hepatocytes	chr1-225810849-225811220	1	yes	NA	NA	NA	NA	NA	peak26960	chr1-225810849-225811184	NA	NA
peak261310	Hepatocytes,Kupffer	chr6-163884000-163884597	2	yes	NA	NA	NA	NA	NA	peak295508	chr6-163884017-163884338	NA	NA
peak261311	Hepatocytes,NK-T	chr6-163893797-163894408	2	yes	NA	NA	NA	NA	NA	peak295509	chr6-163893809-163894241	peak295509	chr6:163893944:G:A
peak261312	Hepatocytes	chr6-163897798-163898009	1	yes	NA	NA	NA	NA	NA	peak295510	chr6-163897762-163898041	NA	NA
peak261313	Hepatocytes	chr6-163905855-163906378	1	yes	NA	NA	NA	NA	NA	peak295512	chr6-163905888-163906377	NA	NA
peak261314	Mesenchymal	chr6-163926665-163927010	1	no	NA	NA	NA	NA	NA	NA	NA	NA	NA
peak261315	LSEC	chr6-163935402-163935775	1	no	NA	NA	NA	NA	NA	peak295515	chr6-163935434-163935740	NA	NA
peak261316	LSEC,Mesenchymal	chr6-163941116-163941643	2	no	NA	NA	NA	NA	NA	peak295516	chr6-163941366-163941707	NA	NA
peak261317	Hepatocytes	chr6-163942853-163943449	1	yes	NA	NA	NA	NA	NA	peak295517	chr6-163942874-163943324	NA	NA
peak261318	Hepatocytes	chr6-163944116-163944340	1	yes	NA	NA	NA	NA	NA	peak295518	chr6-163944094-163944350	NA	NA
peak261319	Hepatocytes	chr6-163946459-163946738	1	yes	NA	NA	NA	NA	NA	peak295519	chr6-163946459-163946691	NA	NA
peak26132	Hepatocytes	chr1-225811994-225812400	1	yes	NA	NA	NA	NA	NA	peak26961	chr1-225812013-225812293	NA	NA
peak261320	Cholangiocytes,Hepatocytes,Kupffer,LSEC,Mesenchymal,NK-T	chr6-163956550-163957024	6	yes	NA	NA	NA	NA	NA	peak295520	chr6-163956581-163956990	NA	NA
peak261321	Hepatocytes,LSEC	chr6-163965815-163966375	2	yes	NA	NA	NA	NA	NA	peak295523	chr6-163965867-163966367	NA	NA
peak261322	Cholangiocytes	chr6-163971948-163972200	1	no	NA	NA	NA	NA	NA	peak295525	chr6-163971971-163972320	NA	NA
peak261323	Hepatocytes	chr6-163985875-163986155	1	yes	NA	NA	NA	NA	NA	peak295528	chr6-163985875-163986588	NA	NA
peak261324	Kupffer	chr6-163988306-163988633	1	no	NA	NA	NA	NA	NA	NA	NA	NA	NA
peak261325	Cholangiocytes,Hepatocytes,Kupffer,LSEC,Mesenchymal	chr6-164039865-164040395	5	yes	NA	NA	NA	NA	NA	peak295532	chr6-164039887-164040401	peak295532	chr6:164039249:TA:T
peak261326	Mesenchymal	chr6-164079357-164079602	1	no	NA	NA	NA	NA	NA	peak295535	chr6-164079254-164079609	NA	NA
peak261327	Hepatocytes,LSEC,Mesenchymal	chr6-164085177-164086290	3	yes	Mpeak217488	Mesenchymal	chr6-164085177-164086290	1	no	peak295537|peak295538	chr6-164085452-164085983|chr6-164085999-164086526	NA	NA
peak261328	NK-T	chr6-164086392-164086602	1	no	NA	NA	NA	NA	NA	peak295538	chr6-164085999-164086526	NA	NA
peak261329	NK-T	chr6-164087099-164087334	1	no	NA	NA	NA	NA	NA	NA	NA	NA	NA
peak26133	Cholangiocytes,Hepatocytes,Kupffer,LSEC,Mesenchymal,NK-T	chr1-225813268-225813929	6	yes	NA	NA	NA	NA	NA	peak26962	chr1-225813367-225813921	NA	NA
peak261330	Hepatocytes,LSEC,Mesenchymal	chr6-164097777-164098457	3	yes	NA	NA	NA	NA	NA	peak295539	chr6-164097821-164098407	NA	NA
peak261331	Hepatocytes	chr6-164098836-164099229	1	yes	NA	NA	NA	NA	NA	peak295540	chr6-164098866-164099218	NA	NA
peak261332	Cholangiocytes,Hepatocytes,Kupffer,LSEC,Mesenchymal,NK-T	chr6-164108214-164110058	6	yes	Mpeak217494	Hepatocytes	chr6-164108753-164110054	1	yes	peak295542	chr6-164108664-164110035	NA	NA
peak261333	Hepatocytes,Kupffer,LSEC	chr6-164122098-164122515	3	yes	NA	NA	NA	NA	NA	peak295543	chr6-164122174-164122500	NA	NA
peak261334	Hepatocytes	chr6-164133127-164133420	1	yes	NA	NA	NA	NA	NA	peak295546	chr6-164133141-164133422	NA	NA
peak261335	Mesenchymal	chr6-164151001-164151325	1	no	NA	NA	NA	NA	NA	NA	NA	NA	NA
peak261336	Hepatocytes	chr6-164184330-164184820	1	yes	NA	NA	NA	NA	NA	peak295549	chr6-164184351-164184799	NA	NA
peak261337	Cholangiocytes	chr6-164244055-164244299	1	no	NA	NA	NA	NA	NA	NA	NA	NA	NA
peak261338	LSEC,Mesenchymal	chr6-164303026-164304154	2	no	NA	NA	NA	NA	NA	peak295553	chr6-164303085-164304050	NA	NA
peak261339	LSEC,Mesenchymal	chr6-164322447-164322990	2	no	NA	NA	NA	NA	NA	peak295555	chr6-164322592-164322899	peak295555	chr6:164322821:A:G
peak26134	Cholangiocytes,Hepatocytes,Kupffer,LSEC,Mesenchymal,NK-T	chr1-225816936-225818030	6	yes	Mpeak21591	Mesenchymal	chr1-225816936-225817999	1	no	peak26963	chr1-225817045-225818002	NA	NA
peak261340	LSEC	chr6-164347500-164347726	1	no	NA	NA	NA	NA	NA	peak295557	chr6-164347458-164347751	NA	NA
peak261341	Hepatocytes,LSEC	chr6-164396293-164396972	2	yes	NA	NA	NA	NA	NA	peak295559	chr6-164396244-164396974	NA	NA
peak261342	LSEC	chr6-164415738-164416466	1	no	NA	NA	NA	NA	NA	peak295561	chr6-164415845-164416183	NA	NA
peak261343	LSEC	chr6-164443869-164444137	1	no	NA	NA	NA	NA	NA	peak295563	chr6-164443848-164444135	NA	NA
peak261344	LSEC	chr6-164502886-164503242	1	no	NA	NA	NA	NA	NA	peak295566	chr6-164502908-164503188	NA	NA
peak261345	Hepatocytes	chr6-164662458-164662731	1	yes	NA	NA	NA	NA	NA	peak295576	chr6-164662478-164662749	NA	NA
peak261346	Kupffer	chr6-164710180-164710387	1	no	NA	NA	NA	NA	NA	peak295577	chr6-164710117-164710811	NA	NA
peak261347	Hepatocytes,Kupffer,LSEC,Mesenchymal,NK-T	chr6-164927568-164927944	5	yes	NA	NA	NA	NA	NA	peak295596	chr6-164927555-164927929	NA	NA
peak261348	LSEC	chr6-164967069-164967362	1	no	NA	NA	NA	NA	NA	NA	NA	NA	NA
peak261349	Cholangiocytes,Hepatocytes	chr6-164996979-164997330	2	yes	NA	NA	NA	NA	NA	peak295599	chr6-164996990-164997305	peak295599	chr6:164996822:A:G
peak26135	Hepatocytes	chr1-225818335-225818552	1	yes	NA	NA	NA	NA	NA	peak26964	chr1-225818304-225818521	NA	NA
peak261350	NK-T	chr6-165001542-165001842	1	no	NA	NA	NA	NA	NA	peak295600	chr6-165001530-165002003	NA	NA
peak261351	Hepatocytes	chr6-165019510-165020039	1	yes	NA	NA	NA	NA	NA	peak295602	chr6-165019681-165020016	NA	NA
peak261352	Hepatocytes	chr6-165023931-165024172	1	yes	NA	NA	NA	NA	NA	peak295603	chr6-165023911-165024201	peak295603	chr6:165024049:T:A
peak261353	Hepatocytes	chr6-165024678-165024877	1	yes	NA	NA	NA	NA	NA	peak295604	chr6-165024678-165024916	NA	NA
peak261354	Hepatocytes	chr6-165025114-165025375	1	yes	NA	NA	NA	NA	NA	peak295605	chr6-165025131-165025368	NA	NA
peak261355	Hepatocytes	chr6-165047963-165048307	1	yes	NA	NA	NA	NA	NA	peak295609	chr6-165048029-165048292	NA	NA
peak261356	Cholangiocytes,Hepatocytes,LSEC,Mesenchymal	chr6-165049196-165049767	4	yes	NA	NA	NA	NA	NA	peak295610	chr6-165049216-165049740	NA	NA
peak261357	LSEC	chr6-165183800-165184095	1	no	NA	NA	NA	NA	NA	peak295620	chr6-165183721-165184120	NA	NA
peak261358	Hepatocytes	chr6-165227742-165227941	1	yes	NA	NA	NA	NA	NA	peak295627	chr6-165227724-165227994	NA	NA
peak261359	Hepatocytes	chr6-165231773-165231974	1	yes	NA	NA	NA	NA	NA	peak295628	chr6-165231758-165231980	NA	NA
peak26136	Hepatocytes	chr1-225820801-225821150	1	yes	NA	NA	NA	NA	NA	peak26965	chr1-225820825-225821044	NA	NA
peak261360	Hepatocytes,Kupffer,LSEC,Mesenchymal	chr6-165309038-165309792	4	yes	NA	NA	NA	NA	NA	peak295643	chr6-165309103-165309778	NA	NA
peak261361	Hepatocytes	chr6-165440004-165440246	1	yes	NA	NA	NA	NA	NA	peak295649	chr6-165440017-165440249	NA	NA
peak261362	NK-T	chr6-165452844-165453043	1	no	NA	NA	NA	NA	NA	NA	NA	NA	NA
peak261363	Mesenchymal	chr6-165456393-165456854	1	no	NA	NA	NA	NA	NA	peak295652	chr6-165456414-165456694	NA	NA
peak261364	LSEC,Mesenchymal	chr6-165459707-165460157	2	no	NA	NA	NA	NA	NA	peak295653	chr6-165459749-165460197	NA	NA
peak261365	Mesenchymal	chr6-165488480-165488738	1	no	NA	NA	NA	NA	NA	peak295655	chr6-165488597-165489133	NA	NA
peak261366	Cholangiocytes	chr6-165552266-165552489	1	no	NA	NA	NA	NA	NA	peak295658	chr6-165551994-165552711	NA	NA
peak261367	Hepatocytes,LSEC	chr6-165556474-165556791	2	yes	NA	NA	NA	NA	NA	peak295659	chr6-165556479-165556776	NA	NA
peak261368	LSEC,Mesenchymal	chr6-165568224-165568612	2	no	NA	NA	NA	NA	NA	peak295660	chr6-165568246-165568561	NA	NA
peak261369	Mesenchymal	chr6-165571295-165571809	1	no	NA	NA	NA	NA	NA	peak295661	chr6-165571362-165571809	NA	NA
peak26137	Cholangiocytes,Hepatocytes,Kupffer,LSEC,Mesenchymal,NK-T	chr1-225824891-225826005	6	yes	Mpeak21593	Hepatocytes	chr1-225824996-225825523	1	yes	peak26967|peak26968	chr1-225824889-225825485|chr1-225825605-225825912	NA	NA
peak261370	Cholangiocytes,LSEC,Mesenchymal	chr6-165573639-165574267	3	no	Mpeak217525	LSEC	chr6-165573639-165574267	1	no	peak295662	chr6-165573758-165574086	NA	NA
peak261371	Cholangiocytes	chr6-165574862-165575150	1	no	NA	NA	NA	NA	NA	peak295663	chr6-165574818-165575146	NA	NA
peak261372	Cholangiocytes	chr6-165605938-165606545	1	no	NA	NA	NA	NA	NA	peak295667	chr6-165605965-165606215	peak295667	chr6:165606761:G:A
peak261373	LSEC,Mesenchymal	chr6-165615686-165615993	2	no	NA	NA	NA	NA	NA	peak295668	chr6-165615709-165615960	NA	NA
peak261374	LSEC,Mesenchymal	chr6-165616067-165616438	2	no	NA	NA	NA	NA	NA	peak295669	chr6-165616112-165616411	NA	NA
peak261375	Mesenchymal	chr6-165624983-165625191	1	no	NA	NA	NA	NA	NA	peak295672	chr6-165624936-165625351	NA	NA
peak261376	LSEC	chr6-165632093-165632439	1	no	NA	NA	NA	NA	NA	peak295673	chr6-165632165-165632487	NA	NA
peak261377	Mesenchymal	chr6-165636499-165636733	1	no	NA	NA	NA	NA	NA	NA	NA	NA	NA
peak261378	LSEC,Mesenchymal,NK-T	chr6-165637512-165638075	3	no	NA	NA	NA	NA	NA	peak295674	chr6-165637567-165637855	NA	NA
peak261379	LSEC	chr6-165645826-165646254	1	no	NA	NA	NA	NA	NA	peak295676	chr6-165645979-165646233	NA	NA
peak26138	Cholangiocytes,Hepatocytes,Kupffer,LSEC,Mesenchymal,NK-T	chr1-225826127-225826905	6	yes	Mpeak21595	Hepatocytes	chr1-225826132-225826807	1	yes	peak26969	chr1-225826386-225826830	NA	NA
peak261380	LSEC	chr6-165647553-165647910	1	no	NA	NA	NA	NA	NA	peak295677	chr6-165647648-165647907	NA	NA
peak261381	LSEC,Mesenchymal	chr6-165649098-165650122	2	no	Mpeak217536	Mesenchymal	chr6-165649098-165650122	1	no	peak295678	chr6-165649120-165649992	NA	NA
peak261382	Cholangiocytes,Hepatocytes,Kupffer,LSEC,Mesenchymal,NK-T	chr6-165660247-165663672	6	yes	Mpeak217537	LSEC	chr6-165660230-165661794	1	no	peak295681|peak295682	chr6-165660369-165661205|chr6-165662469-165663612	NA	NA
peak261383	Hepatocytes	chr6-165663989-165664188	1	yes	NA	NA	NA	NA	NA	peak295683	chr6-165663882-165664153	NA	NA
peak261384	Cholangiocytes,Hepatocytes,LSEC,Mesenchymal	chr6-165676543-165677293	4	yes	Mpeak217539	LSEC	chr6-165676543-165677293	1	no	peak295684	chr6-165676535-165677337	NA	NA
peak261385	Mesenchymal	chr6-165695675-165695964	1	no	NA	NA	NA	NA	NA	peak295688	chr6-165695456-165696019	NA	NA
peak261386	LSEC	chr6-165705022-165705232	1	no	NA	NA	NA	NA	NA	peak295691	chr6-165704956-165705246	NA	NA
peak261387	Hepatocytes	chr6-165714921-165715199	1	yes	NA	NA	NA	NA	NA	peak295695	chr6-165714833-165715177	NA	NA
peak261388	LSEC	chr6-165727324-165727523	1	no	NA	NA	NA	NA	NA	NA	NA	NA	NA
peak261389	Hepatocytes,LSEC	chr6-165729351-165729660	2	yes	NA	NA	NA	NA	NA	peak295700	chr6-165729362-165729650	NA	NA
peak26139	Hepatocytes	chr1-225829047-225829312	1	yes	NA	NA	NA	NA	NA	peak26970	chr1-225829041-225829306	NA	NA
peak261390	LSEC	chr6-165732883-165733082	1	no	NA	NA	NA	NA	NA	peak295701	chr6-165732397-165732946	NA	NA
peak261391	Cholangiocytes,Hepatocytes,LSEC,Mesenchymal,NK-T	chr6-165746036-165746840	5	yes	NA	NA	NA	NA	NA	peak295702	chr6-165746100-165746821	NA	NA
peak261392	Cholangiocytes,Hepatocytes	chr6-165760153-165761167	2	yes	NA	NA	NA	NA	NA	peak295704	chr6-165760163-165761093	NA	NA
peak261393	LSEC	chr6-165766129-165766854	1	no	NA	NA	NA	NA	NA	peak295706	chr6-165766410-165766797	NA	NA
peak261394	Cholangiocytes,Hepatocytes,Kupffer,LSEC,Mesenchymal	chr6-165775029-165775672	5	yes	NA	NA	NA	NA	NA	peak295707	chr6-165775080-165775660	NA	NA
peak261395	Hepatocytes	chr6-165802137-165802363	1	yes	NA	NA	NA	NA	NA	NA	NA	NA	NA
peak261396	Hepatocytes,LSEC	chr6-165804599-165805400	2	yes	NA	NA	NA	NA	NA	peak295711	chr6-165804645-165805167	NA	NA
peak261397	Hepatocytes,LSEC	chr6-165819140-165819841	2	yes	NA	NA	NA	NA	NA	peak295714	chr6-165819190-165819830	NA	NA
peak261398	Hepatocytes	chr6-165826999-165827383	1	yes	NA	NA	NA	NA	NA	peak295715	chr6-165826831-165827396	NA	NA
peak261399	Cholangiocytes,Hepatocytes,Kupffer,LSEC,Mesenchymal,NK-T	chr6-165834262-165835234	6	yes	NA	NA	NA	NA	NA	peak295716	chr6-165834407-165835234	NA	NA
peak2614	Hepatocytes,LSEC,Mesenchymal	chr1-12405310-12406231	3	yes	NA	NA	NA	NA	NA	peak2618	chr1-12405369-12406191	NA	NA
peak26140	Hepatocytes,Kupffer,LSEC,Mesenchymal,NK-T	chr1-225833963-225835202	5	yes	Mpeak21597	Mesenchymal	chr1-225834266-225834973	1	no	peak26971	chr1-225834298-225834925	NA	NA
peak261400	Hepatocytes	chr6-165835333-165835636	1	yes	NA	NA	NA	NA	NA	peak295717	chr6-165835336-165835797	peak295717	chr6:165835699:G:A
peak261401	Cholangiocytes,Hepatocytes,LSEC,Mesenchymal	chr6-165840967-165841721	4	yes	NA	NA	NA	NA	NA	peak295718	chr6-165841072-165841604	peak295718	chr6:165841503:G:A
peak261402	Hepatocytes	chr6-165846129-165846518	1	yes	NA	NA	NA	NA	NA	peak295721	chr6-165846147-165846537	NA	NA
peak261403	NK-T	chr6-165847076-165847342	1	no	NA	NA	NA	NA	NA	NA	NA	NA	NA
peak261404	Hepatocytes,Mesenchymal	chr6-165847482-165847793	2	yes	NA	NA	NA	NA	NA	peak295722	chr6-165847468-165847759	NA	NA
peak261405	Cholangiocytes,Hepatocytes,Kupffer,LSEC,Mesenchymal	chr6-165850476-165850795	5	yes	NA	NA	NA	NA	NA	peak295724	chr6-165850486-165850778	NA	NA
peak261406	Hepatocytes	chr6-165854061-165854293	1	yes	NA	NA	NA	NA	NA	NA	NA	NA	NA
peak261407	Hepatocytes	chr6-165854501-165854790	1	yes	NA	NA	NA	NA	NA	peak295725	chr6-165854480-165854878	NA	NA
peak261408	NK-T	chr6-165856218-165856433	1	no	NA	NA	NA	NA	NA	NA	NA	NA	NA
peak261409	Hepatocytes	chr6-165857335-165857929	1	yes	NA	NA	NA	NA	NA	peak295727	chr6-165857366-165857810	NA	NA
peak26141	Hepatocytes	chr1-225835782-225836118	1	yes	NA	NA	NA	NA	NA	peak26972	chr1-225835822-225836032	NA	NA
peak261410	Hepatocytes,LSEC	chr6-165860753-165861274	2	yes	NA	NA	NA	NA	NA	peak295728|peak295729	chr6-165860777-165861123|chr6-165861211-165861572	NA	NA
peak261411	Hepatocytes	chr6-165864320-165864545	1	yes	NA	NA	NA	NA	NA	peak295730	chr6-165864310-165864554	peak295730	chr6:165865095:C:T
peak261412	Hepatocytes,Mesenchymal	chr6-165876598-165876979	2	yes	NA	NA	NA	NA	NA	peak295731	chr6-165876626-165876947	peak295731	chr6:165876780:G:C
peak261413	Hepatocytes,Kupffer,LSEC,Mesenchymal,NK-T	chr6-165884845-165885254	5	yes	NA	NA	NA	NA	NA	peak295733	chr6-165884856-165885198	NA	NA
peak261414	Hepatocytes,Mesenchymal	chr6-165890146-165890408	2	yes	NA	NA	NA	NA	NA	peak295734	chr6-165890080-165890410	NA	NA
peak261415	Hepatocytes	chr6-165892267-165892516	1	yes	NA	NA	NA	NA	NA	peak295736	chr6-165892312-165892657	NA	NA
peak261416	LSEC	chr6-165897857-165898065	1	no	NA	NA	NA	NA	NA	NA	NA	NA	NA
peak261417	Cholangiocytes	chr6-165910696-165910923	1	no	NA	NA	NA	NA	NA	NA	NA	NA	NA
peak261418	Mesenchymal	chr6-165923353-165923552	1	no	NA	NA	NA	NA	NA	NA	NA	NA	NA
peak261419	NK-T	chr6-165931072-165931271	1	no	NA	NA	NA	NA	NA	NA	NA	NA	NA
peak26142	Hepatocytes,LSEC,NK-T	chr1-225844120-225844761	3	yes	NA	NA	NA	NA	NA	peak26974	chr1-225844211-225844686	peak26974	chr1:225844462:G:A
peak261420	Hepatocytes,Mesenchymal	chr6-165937909-165938402	2	yes	NA	NA	NA	NA	NA	peak295748	chr6-165937980-165938367	peak295748	chr6:165937790:T:C
peak261421	Hepatocytes	chr6-165943414-165943615	1	yes	NA	NA	NA	NA	NA	peak295749	chr6-165943393-165943624	NA	NA
peak261422	Hepatocytes,LSEC,Mesenchymal	chr6-165987683-165988707	3	yes	NA	NA	NA	NA	NA	peak295756|peak295757	chr6-165987959-165988551|chr6-165988556-165989114	NA	NA
peak261423	Hepatocytes,LSEC,Mesenchymal	chr6-165988765-165989275	3	yes	NA	NA	NA	NA	NA	peak295757	chr6-165988556-165989114	NA	NA
peak261424	Kupffer	chr6-166002965-166003283	1	no	NA	NA	NA	NA	NA	NA	NA	NA	NA
peak261425	Hepatocytes,Mesenchymal	chr6-166005324-166006388	2	yes	NA	NA	NA	NA	NA	peak295760	chr6-166005399-166006276	NA	NA
peak261426	Mesenchymal	chr6-166007473-166007727	1	no	NA	NA	NA	NA	NA	peak295761	chr6-166007510-166007727	peak295761	chr6:166007657:C:G
peak261427	Hepatocytes,LSEC	chr6-166008497-166008819	2	yes	NA	NA	NA	NA	NA	peak295762	chr6-166008488-166008943	NA	NA
peak261428	Mesenchymal	chr6-166025222-166025441	1	no	NA	NA	NA	NA	NA	NA	NA	NA	NA
peak261429	Hepatocytes,LSEC,Mesenchymal	chr6-166032722-166033347	3	yes	NA	NA	NA	NA	NA	peak295767	chr6-166032724-166033280	NA	NA
peak26143	Cholangiocytes,Hepatocytes,Kupffer,LSEC,Mesenchymal	chr1-225845530-225846560	5	yes	NA	NA	NA	NA	NA	peak26975	chr1-225845591-225846334	NA	NA
peak261430	Mesenchymal	chr6-166046336-166046535	1	no	NA	NA	NA	NA	NA	NA	NA	NA	NA
peak261431	Mesenchymal	chr6-166056640-166057020	1	no	NA	NA	NA	NA	NA	peak295768	chr6-166056717-166056964	NA	NA
peak261432	Mesenchymal	chr6-166058076-166058350	1	no	NA	NA	NA	NA	NA	peak295769	chr6-166058088-166058363	NA	NA
peak261433	Cholangiocytes,Hepatocytes,LSEC,Mesenchymal	chr6-166097616-166098288	4	yes	NA	NA	NA	NA	NA	peak295776	chr6-166097606-166098273	peak295776	chr6:166097026:A:C
peak261434	Cholangiocytes,Hepatocytes,Mesenchymal	chr6-166106096-166106441	3	yes	NA	NA	NA	NA	NA	peak295778	chr6-166106100-166106431	NA	NA
peak261435	Hepatocytes	chr6-166157052-166157291	1	yes	NA	NA	NA	NA	NA	peak295783	chr6-166157047-166157253	NA	NA
peak261436	Hepatocytes	chr6-166158326-166158561	1	yes	NA	NA	NA	NA	NA	peak295784	chr6-166158295-166158577	NA	NA
