## Supplemental data 1 for "Liver single-nucleus multiome profiling reveals cell-type mechanisms for cardiometabolic traits" (part 22 of 36)

### Sheet: Sheet1 (continued)
Supplemental Data 1: Characteristics of liver cell-type peaks. snPeakID: Unique identifier for peaks called from single-nucleus ATAC-seq data across all cell types, generated by merging cell-type-specific peaks with at least 1 bp overlap. snPeak_celltypes: Cell types where the peak was called using pseudobulk counts, merged with ≥1 bp overlap. snPeak_genome_range: Peak location in format: chromosomeNumber-StartPosition-EndPosition. snPeak_celltype_count: Number of cell types where peak was called. snPeak_withHepatocytes: Whether peak was called in Hepatocytes (yes/no). snMarker prefix indicate peaks that were significantly more accessible in one cell type vs others (NA if not significant); multiple IDs separated by "|" if snPeakID overlaps multiple snMarkers. bulk.peakID: Peak IDs where cell type peak overlapped bulk peaks. bulk.caPeak.peakID: ID of bulk caPeak overlapping snPeakID by ≥1 bp. bulk.caPeak.lead_variant_ID: Lead variant of the bulk caPeak. Bulk peaks obtained from the (Currin et al., 2025) study as in methods.
peak261437	Hepatocytes,Mesenchymal	chr6-166167413-166168128	2	yes	NA	NA	NA	NA	NA	NA	NA	NA	NA
peak261438	Hepatocytes	chr6-166168882-166169228	1	yes	NA	NA	NA	NA	NA	NA	NA	NA	NA
peak261439	Hepatocytes	chr6-166169687-166169886	1	yes	NA	NA	NA	NA	NA	NA	NA	NA	NA
peak26144	Cholangiocytes,Hepatocytes	chr1-225847658-225847952	2	yes	NA	NA	NA	NA	NA	peak26977	chr1-225847677-225847944	NA	NA
peak261440	LSEC	chr6-166176647-166176855	1	no	NA	NA	NA	NA	NA	NA	NA	NA	NA
peak261441	LSEC	chr6-166192629-166192843	1	no	NA	NA	NA	NA	NA	peak295790	chr6-166192475-166192800	NA	NA
peak261442	Hepatocytes	chr6-166194866-166195091	1	yes	NA	NA	NA	NA	NA	peak295791	chr6-166194847-166195119	NA	NA
peak261443	Kupffer	chr6-166195522-166196011	1	no	NA	NA	NA	NA	NA	peak295792	chr6-166195570-166195878	NA	NA
peak261444	Kupffer	chr6-166202317-166202527	1	no	NA	NA	NA	NA	NA	NA	NA	NA	NA
peak261445	NK-T	chr6-166203264-166203500	1	no	NA	NA	NA	NA	NA	NA	NA	NA	NA
peak261446	NK-T	chr6-166221075-166221351	1	no	NA	NA	NA	NA	NA	NA	NA	NA	NA
peak261447	NK-T	chr6-166229287-166229493	1	no	NA	NA	NA	NA	NA	NA	NA	NA	NA
peak261448	Kupffer,LSEC,NK-T	chr6-166235185-166235614	3	no	NA	NA	NA	NA	NA	peak295794	chr6-166235226-166235573	NA	NA
peak261449	Hepatocytes,Kupffer,LSEC,Mesenchymal	chr6-166236645-166237084	4	yes	NA	NA	NA	NA	NA	peak295796	chr6-166236690-166237080	NA	NA
peak26145	Hepatocytes,Mesenchymal	chr1-225848708-225848966	2	yes	NA	NA	NA	NA	NA	peak26978	chr1-225848677-225849047	NA	NA
peak261450	NK-T	chr6-166244141-166244925	1	no	NA	NA	NA	NA	NA	peak295797|peak295798	chr6-166244363-166244639|chr6-166244704-166244944	NA	NA
peak261451	Cholangiocytes,Hepatocytes,Kupffer,LSEC,NK-T	chr6-166253194-166253646	5	yes	NA	NA	NA	NA	NA	peak295800	chr6-166253265-166253577	peak295800	chr6:166254057:A:G
peak261452	Hepatocytes,Kupffer,LSEC	chr6-166253871-166254204	3	yes	NA	NA	NA	NA	NA	peak295801	chr6-166253922-166254180	peak295801	chr6:166254036:G:T
peak261453	Cholangiocytes,Hepatocytes,Kupffer,LSEC,Mesenchymal,NK-T	chr6-166257842-166260074	6	yes	Mpeak217595	Kupffer	chr6-166258564-166260074	1	no	peak295802|peak295803|peak295804	chr6-166257870-166258429|chr6-166258771-166259342|chr6-166259471-166259983	peak295803|peak295804	chr6:166259020:C:A
peak261454	Cholangiocytes,Hepatocytes,LSEC,Mesenchymal,NK-T	chr6-166272541-166272777	5	yes	NA	NA	NA	NA	NA	NA	NA	NA	NA
peak261455	Cholangiocytes,Hepatocytes,Kupffer,LSEC,Mesenchymal,NK-T	chr6-166275607-166276205	6	yes	NA	NA	NA	NA	NA	peak295809	chr6-166275682-166276045	NA	NA
peak261456	Kupffer	chr6-166284107-166284490	1	no	NA	NA	NA	NA	NA	peak295811	chr6-166284214-166284614	NA	NA
peak261457	Cholangiocytes,Hepatocytes,Kupffer,LSEC,Mesenchymal,NK-T	chr6-166286766-166287636	6	yes	NA	NA	NA	NA	NA	peak295812	chr6-166286799-166287548	NA	NA
peak261458	Hepatocytes	chr6-166295675-166296095	1	yes	NA	NA	NA	NA	NA	peak295814	chr6-166295756-166296012	peak295814	chr6:166296015:T:C
peak261459	Hepatocytes	chr6-166299723-166299929	1	yes	NA	NA	NA	NA	NA	peak295815	chr6-166299714-166299931	peak295815	chr6:166299490:A:G
peak26146	Hepatocytes,LSEC,NK-T	chr1-225849775-225850298	3	yes	NA	NA	NA	NA	NA	peak26979	chr1-225849987-225850229	NA	NA
peak261460	Hepatocytes	chr6-166300692-166300919	1	yes	NA	NA	NA	NA	NA	peak295816	chr6-166300694-166300917	NA	NA
peak261461	Cholangiocytes,Hepatocytes,Kupffer,LSEC,Mesenchymal,NK-T	chr6-166301697-166302500	6	yes	Mpeak217601	Hepatocytes	chr6-166301797-166302464	1	yes	peak295817	chr6-166301741-166302495	NA	NA
peak261462	Cholangiocytes	chr6-166306395-166306827	1	no	NA	NA	NA	NA	NA	NA	NA	NA	NA
peak261463	Cholangiocytes,Hepatocytes,Kupffer,LSEC,Mesenchymal,NK-T	chr6-166307248-166308827	6	yes	NA	NA	NA	NA	NA	peak295818	chr6-166307261-166308752	peak295818	chr6:166307736:C:G
peak261464	Cholangiocytes,Hepatocytes,LSEC,Mesenchymal	chr6-166309187-166309561	4	yes	NA	NA	NA	NA	NA	peak295819	chr6-166309197-166309547	NA	NA
peak261465	Hepatocytes,Kupffer,LSEC,Mesenchymal	chr6-166313291-166313660	4	yes	NA	NA	NA	NA	NA	peak295820	chr6-166313305-166313553	peak295820	chr6:166313756:C:T
peak261466	Hepatocytes,LSEC	chr6-166317681-166318897	2	yes	NA	NA	NA	NA	NA	peak295821	chr6-166317714-166318144	NA	NA
peak261467	Hepatocytes	chr6-166319025-166319234	1	yes	NA	NA	NA	NA	NA	peak295822	chr6-166319024-166319487	NA	NA
peak261468	Cholangiocytes,Hepatocytes,Kupffer,LSEC,Mesenchymal	chr6-166330544-166331125	5	yes	NA	NA	NA	NA	NA	peak295824	chr6-166330590-166331060	NA	NA
peak261469	LSEC	chr6-166333182-166333582	1	no	NA	NA	NA	NA	NA	peak295825	chr6-166333579-166333964	NA	NA
peak26147	Hepatocytes	chr1-225851453-225851738	1	yes	NA	NA	NA	NA	NA	peak26980	chr1-225851460-225851715	peak26980	chr1:225851596:T:C
peak261470	Kupffer,NK-T	chr6-166333673-166334224	2	no	NA	NA	NA	NA	NA	peak295825	chr6-166333579-166333964	NA	NA
peak261471	Kupffer	chr6-166341543-166341796	1	no	NA	NA	NA	NA	NA	NA	NA	NA	NA
peak261472	Cholangiocytes,Hepatocytes,Kupffer,LSEC,Mesenchymal,NK-T	chr6-166342023-166343393	6	yes	NA	NA	NA	NA	NA	peak295826	chr6-166342080-166343151	NA	NA
peak261473	Hepatocytes	chr6-166346475-166346701	1	yes	NA	NA	NA	NA	NA	peak295827	chr6-166346455-166346685	NA	NA
peak261474	Hepatocytes,LSEC,Mesenchymal	chr6-166348131-166348917	3	yes	NA	NA	NA	NA	NA	peak295828	chr6-166348293-166348836	NA	NA
peak261475	Cholangiocytes,Hepatocytes,Kupffer,LSEC,Mesenchymal	chr6-166351699-166352362	5	yes	NA	NA	NA	NA	NA	peak295829	chr6-166351804-166352340	NA	NA
peak261476	Cholangiocytes,Hepatocytes,Kupffer,LSEC,Mesenchymal,NK-T	chr6-166360566-166361507	6	yes	NA	NA	NA	NA	NA	peak295830	chr6-166360599-166361489	NA	NA
peak261477	LSEC	chr6-166365250-166365539	1	no	NA	NA	NA	NA	NA	NA	NA	NA	NA
peak261478	Hepatocytes	chr6-166365942-166366196	1	yes	NA	NA	NA	NA	NA	peak295831	chr6-166365940-166366196	peak295831	chr6:166365976:G:A
peak261479	Hepatocytes	chr6-166368791-166368990	1	yes	NA	NA	NA	NA	NA	NA	NA	NA	NA
peak26148	Hepatocytes	chr1-225851804-225852134	1	yes	NA	NA	NA	NA	NA	peak26981	chr1-225851889-225852134	NA	NA
peak261480	Hepatocytes	chr6-166379900-166380104	1	yes	NA	NA	NA	NA	NA	NA	NA	NA	NA
peak261481	Cholangiocytes,Hepatocytes,Kupffer,LSEC,Mesenchymal,NK-T	chr6-166381785-166382373	6	yes	NA	NA	NA	NA	NA	peak295832	chr6-166381844-166383664	NA	NA
peak261482	Cholangiocytes,Hepatocytes,Kupffer,LSEC,Mesenchymal,NK-T	chr6-166382595-166383692	6	yes	NA	NA	NA	NA	NA	peak295832	chr6-166381844-166383664	NA	NA
peak261483	Hepatocytes	chr6-166383903-166384192	1	yes	NA	NA	NA	NA	NA	peak295833	chr6-166383892-166384177	NA	NA
peak261484	Cholangiocytes,Hepatocytes,Kupffer,LSEC,Mesenchymal	chr6-166387652-166388640	5	yes	NA	NA	NA	NA	NA	peak295834	chr6-166387943-166388634	NA	NA
peak261485	Cholangiocytes,Hepatocytes,LSEC,Mesenchymal,NK-T	chr6-166389122-166389560	5	yes	Mpeak217620	Hepatocytes	chr6-166389132-166389540	1	yes	peak295835	chr6-166389162-166389496	NA	NA
peak261486	Cholangiocytes,Hepatocytes,Kupffer,LSEC,Mesenchymal,NK-T	chr6-166394064-166395063	6	yes	Mpeak217621	Hepatocytes	chr6-166394132-166395059	1	yes	peak295836	chr6-166394083-166395058	NA	NA
peak261487	Hepatocytes	chr6-166395408-166395852	1	yes	NA	NA	NA	NA	NA	peak295837	chr6-166395447-166395753	NA	NA
peak261488	Cholangiocytes,Hepatocytes,Kupffer,LSEC,Mesenchymal,NK-T	chr6-166399918-166401197	6	yes	NA	NA	NA	NA	NA	peak295838	chr6-166399984-166401156	peak295838	chr6:166400303:G:T
peak261489	Hepatocytes	chr6-166408961-166409832	1	yes	NA	NA	NA	NA	NA	peak295840	chr6-166409040-166409712	NA	NA
peak26149	Kupffer,LSEC,Mesenchymal	chr1-225855745-225856328	3	no	NA	NA	NA	NA	NA	peak26982	chr1-225855984-225856255	NA	NA
peak261490	Cholangiocytes,NK-T	chr6-166411459-166412176	2	no	NA	NA	NA	NA	NA	peak295841	chr6-166411787-166412025	NA	NA
peak261491	NK-T	chr6-166415344-166415632	1	no	NA	NA	NA	NA	NA	peak295843	chr6-166415385-166415616	NA	NA
peak261492	NK-T	chr6-166417154-166417718	1	no	NA	NA	NA	NA	NA	peak295844	chr6-166417221-166417483	NA	NA
peak261493	Hepatocytes,NK-T	chr6-166418874-166419290	2	yes	NA	NA	NA	NA	NA	peak295845|peak295846	chr6-166418941-166419249|chr6-166419290-166419610	NA	NA
peak261494	Hepatocytes,NK-T	chr6-166419299-166419647	2	yes	NA	NA	NA	NA	NA	peak295846	chr6-166419290-166419610	NA	NA
peak261495	Cholangiocytes,Hepatocytes,Kupffer,LSEC,Mesenchymal	chr6-166420320-166420763	5	yes	NA	NA	NA	NA	NA	peak295848	chr6-166420348-166420736	NA	NA
peak261496	Hepatocytes,Kupffer,LSEC,NK-T	chr6-166435542-166435966	4	yes	NA	NA	NA	NA	NA	peak295850	chr6-166435580-166435966	NA	NA
peak261497	Mesenchymal	chr6-166436151-166436566	1	no	NA	NA	NA	NA	NA	peak295851	chr6-166436425-166436914	NA	NA
peak261498	LSEC	chr6-166436628-166437040	1	no	NA	NA	NA	NA	NA	peak295851	chr6-166436425-166436914	NA	NA
peak261499	Kupffer	chr6-166437464-166437730	1	no	NA	NA	NA	NA	NA	NA	NA	NA	NA
peak2615	Hepatocytes,Mesenchymal	chr1-12406527-12407048	2	yes	NA	NA	NA	NA	NA	peak2619	chr1-12406732-12406983	NA	NA
peak26150	Hepatocytes	chr1-225856445-225856694	1	yes	NA	NA	NA	NA	NA	peak26983	chr1-225856434-225856767	NA	NA
peak261500	Hepatocytes,LSEC	chr6-166441504-166442132	2	yes	NA	NA	NA	NA	NA	peak295853	chr6-166441655-166442090	NA	NA
peak261501	LSEC	chr6-166456604-166457154	1	no	NA	NA	NA	NA	NA	peak295858	chr6-166456459-166457120	NA	NA
peak261502	Hepatocytes	chr6-166460447-166460741	1	yes	NA	NA	NA	NA	NA	peak295859	chr6-166460446-166461153	NA	NA
peak261503	LSEC	chr6-166460870-166461230	1	no	NA	NA	NA	NA	NA	peak295859	chr6-166460446-166461153	NA	NA
peak261504	Hepatocytes,Kupffer	chr6-166461987-166462895	2	yes	NA	NA	NA	NA	NA	peak295860	chr6-166461987-166462637	NA	NA
peak261505	Mesenchymal	chr6-166465748-166465961	1	no	NA	NA	NA	NA	NA	peak295861	chr6-166465743-166465958	NA	NA
peak261506	Mesenchymal	chr6-166466194-166466750	1	no	NA	NA	NA	NA	NA	peak295862	chr6-166466202-166466548	NA	NA
peak261507	Hepatocytes	chr6-166471157-166471361	1	yes	NA	NA	NA	NA	NA	peak295864	chr6-166471112-166471372	NA	NA
peak261508	Hepatocytes	chr6-166486241-166486533	1	yes	NA	NA	NA	NA	NA	peak295868	chr6-166486278-166486643	peak295868	chr6:166486271:T:C
peak261509	Cholangiocytes,Hepatocytes,Kupffer,LSEC,Mesenchymal,NK-T	chr6-166487987-166488536	6	yes	NA	NA	NA	NA	NA	peak295869	chr6-166488082-166488465	NA	NA
peak26151	Hepatocytes,Kupffer,LSEC	chr1-225856724-225857433	3	yes	NA	NA	NA	NA	NA	peak26983|peak26984	chr1-225856434-225856767|chr1-225856842-225857186	NA	NA
peak261510	Hepatocytes	chr6-166491118-166491326	1	yes	NA	NA	NA	NA	NA	peak295870	chr6-166491122-166491440	peak295870	chr6:166491364:G:T
peak261511	Hepatocytes	chr6-166497527-166497757	1	yes	NA	NA	NA	NA	NA	peak295871	chr6-166497491-166497835	NA	NA
peak261512	Hepatocytes,LSEC	chr6-166498651-166499110	2	yes	NA	NA	NA	NA	NA	peak295872|peak295873	chr6-166498459-166498721|chr6-166498926-166499329	NA	NA
peak261513	Hepatocytes	chr6-166499209-166499432	1	yes	NA	NA	NA	NA	NA	peak295873	chr6-166498926-166499329	NA	NA
peak261514	Hepatocytes	chr6-166501288-166501505	1	yes	NA	NA	NA	NA	NA	peak295874	chr6-166501187-166501564	NA	NA
peak261515	Mesenchymal	chr6-166502394-166502682	1	no	NA	NA	NA	NA	NA	NA	NA	NA	NA
peak261516	NK-T	chr6-166512597-166512807	1	no	NA	NA	NA	NA	NA	peak295876	chr6-166512632-166512892	NA	NA
peak261517	Hepatocytes	chr6-166514232-166514621	1	yes	NA	NA	NA	NA	NA	peak295877	chr6-166514248-166514606	NA	NA
peak261518	Hepatocytes	chr6-166515132-166515385	1	yes	NA	NA	NA	NA	NA	peak295878	chr6-166515115-166515396	NA	NA
peak261519	Hepatocytes	chr6-166532169-166532444	1	yes	NA	NA	NA	NA	NA	peak295882	chr6-166532225-166532721	NA	NA
peak26152	Hepatocytes	chr1-225863242-225863498	1	yes	NA	NA	NA	NA	NA	peak26987	chr1-225863237-225863457	NA	NA
peak261520	Hepatocytes	chr6-166538273-166538631	1	yes	NA	NA	NA	NA	NA	peak295885	chr6-166538320-166538586	NA	NA
peak261521	LSEC,NK-T	chr6-166540968-166541577	2	no	NA	NA	NA	NA	NA	peak295886	chr6-166541025-166541411	NA	NA
peak261522	Mesenchymal	chr6-166553503-166553813	1	no	NA	NA	NA	NA	NA	NA	NA	NA	NA
peak261523	Hepatocytes,Mesenchymal	chr6-166553883-166554102	2	yes	NA	NA	NA	NA	NA	peak295888	chr6-166553898-166554112	NA	NA
peak261524	Cholangiocytes,Hepatocytes,Kupffer,LSEC,Mesenchymal,NK-T	chr6-166556689-166557491	6	yes	Mpeak217650	Cholangiocytes	chr6-166556689-166557465	1	no	peak295889	chr6-166556794-166557491	NA	NA
peak261525	Hepatocytes	chr6-166565371-166565700	1	yes	NA	NA	NA	NA	NA	peak295891	chr6-166565421-166565813	NA	NA
peak261526	Hepatocytes	chr6-166566268-166566876	1	yes	NA	NA	NA	NA	NA	peak295892	chr6-166566443-166566830	NA	NA
peak261527	Hepatocytes,LSEC,Mesenchymal	chr6-166572296-166573365	3	yes	NA	NA	NA	NA	NA	peak295893	chr6-166572335-166573044	NA	NA
peak261528	Hepatocytes	chr6-166573456-166573693	1	yes	NA	NA	NA	NA	NA	NA	NA	NA	NA
peak261529	LSEC	chr6-166575265-166575483	1	no	NA	NA	NA	NA	NA	NA	NA	NA	NA
peak26153	Hepatocytes	chr1-225865567-225865943	1	yes	NA	NA	NA	NA	NA	peak26988	chr1-225865648-225865959	NA	NA
peak261530	Kupffer	chr6-166584188-166584442	1	no	NA	NA	NA	NA	NA	peak295896	chr6-166584180-166584414	NA	NA
peak261531	Kupffer	chr6-166585053-166585264	1	no	NA	NA	NA	NA	NA	NA	NA	NA	NA
peak261532	Hepatocytes,LSEC	chr6-166586772-166587084	2	yes	NA	NA	NA	NA	NA	peak295897	chr6-166586794-166587079	NA	NA
peak261533	Kupffer,LSEC	chr6-166588890-166589375	2	no	NA	NA	NA	NA	NA	peak295900	chr6-166588708-166589111	NA	NA
peak261534	Mesenchymal	chr6-166592400-166592747	1	no	NA	NA	NA	NA	NA	NA	NA	NA	NA
peak261535	Cholangiocytes,Hepatocytes,Kupffer,LSEC,Mesenchymal,NK-T	chr6-166598410-166599027	6	yes	Mpeak217659	LSEC	chr6-166598410-166599027	1	no	peak295901	chr6-166598468-166598972	NA	NA
peak261536	Kupffer	chr6-166599346-166599622	1	no	NA	NA	NA	NA	NA	NA	NA	NA	NA
peak261537	Mesenchymal	chr6-166608660-166609232	1	no	NA	NA	NA	NA	NA	peak295903	chr6-166608918-166609199	NA	NA
peak261538	Hepatocytes	chr6-166612428-166612799	1	yes	NA	NA	NA	NA	NA	peak295904	chr6-166612495-166612794	NA	NA
peak261539	Hepatocytes	chr6-166614305-166614559	1	yes	NA	NA	NA	NA	NA	NA	NA	NA	NA
peak26154	Kupffer,LSEC,NK-T	chr1-225866094-225866402	3	no	NA	NA	NA	NA	NA	peak26989	chr1-225866099-225866381	NA	NA
peak261540	LSEC	chr6-166614935-166615709	1	no	NA	NA	NA	NA	NA	peak295905|peak295906	chr6-166614975-166615412|chr6-166615415-166615667	NA	NA
peak261541	Cholangiocytes,Hepatocytes,Mesenchymal	chr6-166619961-166620358	3	yes	NA	NA	NA	NA	NA	peak295907	chr6-166619987-166620298	NA	NA
peak261542	Cholangiocytes,Hepatocytes,Kupffer,LSEC,Mesenchymal,NK-T	chr6-166626825-166628352	6	yes	NA	NA	NA	NA	NA	peak295908	chr6-166626792-166628242	NA	NA
peak261543	Hepatocytes,Kupffer,LSEC	chr6-166633716-166634571	3	yes	Mpeak217665	LSEC	chr6-166633716-166634571	1	no	peak295909	chr6-166633756-166634492	NA	NA
peak261544	Hepatocytes	chr6-166635499-166635868	1	yes	NA	NA	NA	NA	NA	NA	NA	NA	NA
peak261545	LSEC	chr6-166636629-166637215	1	no	NA	NA	NA	NA	NA	peak295910	chr6-166636667-166637225	NA	NA
peak261546	Hepatocytes,LSEC,Mesenchymal	chr6-166640340-166640832	3	yes	NA	NA	NA	NA	NA	peak295911	chr6-166640373-166640832	NA	NA
peak261547	LSEC	chr6-166644239-166644608	1	no	NA	NA	NA	NA	NA	peak295912	chr6-166644200-166644512	NA	NA
peak261548	Cholangiocytes,LSEC	chr6-166651677-166652036	2	no	NA	NA	NA	NA	NA	NA	NA	NA	NA
peak261549	Hepatocytes,LSEC,Mesenchymal	chr6-166655223-166655654	3	yes	NA	NA	NA	NA	NA	peak295914	chr6-166655257-166655630	peak295914	chr6:166656325:A:G
peak26155	Cholangiocytes,Hepatocytes,Kupffer	chr1-225871152-225871965	3	yes	NA	NA	NA	NA	NA	peak26991	chr1-225871303-225871785	NA	NA
peak261550	Cholangiocytes,Hepatocytes,Kupffer,LSEC,Mesenchymal	chr6-166656392-166657242	5	yes	NA	NA	NA	NA	NA	peak295916	chr6-166656596-166657200	peak295916	chr6:166656937:T:G
peak261551	Mesenchymal	chr6-166664193-166664472	1	no	NA	NA	NA	NA	NA	peak295917	chr6-166664168-166664464	NA	NA
peak261552	Hepatocytes,LSEC	chr6-166671513-166672034	2	yes	NA	NA	NA	NA	NA	peak295919	chr6-166671556-166671937	NA	NA
peak261553	Hepatocytes,Kupffer,LSEC,Mesenchymal	chr6-166672610-166673325	4	yes	NA	NA	NA	NA	NA	peak295920	chr6-166672668-166673229	NA	NA
peak261554	Hepatocytes	chr6-166675608-166676124	1	yes	NA	NA	NA	NA	NA	peak295921	chr6-166675628-166676029	peak295921	chr6:166675840:T:C
peak261555	Hepatocytes	chr6-166686557-166686766	1	yes	NA	NA	NA	NA	NA	NA	NA	NA	NA
peak261556	Hepatocytes	chr6-166687155-166688098	1	yes	NA	NA	NA	NA	NA	peak295924|peak295925	chr6-166687110-166687463|chr6-166687635-166687911	peak295925	chr6:166687552:T:A
peak261557	Hepatocytes	chr6-166689697-166690147	1	yes	NA	NA	NA	NA	NA	peak295926	chr6-166689864-166690120	NA	NA
peak261558	LSEC	chr6-166691275-166691486	1	no	NA	NA	NA	NA	NA	peak295927	chr6-166691270-166691533	NA	NA
peak261559	Hepatocytes,Mesenchymal	chr6-166704990-166705439	2	yes	NA	NA	NA	NA	NA	peak295928	chr6-166705097-166705371	NA	NA
peak26156	Cholangiocytes	chr1-225875461-225875801	1	no	NA	NA	NA	NA	NA	NA	NA	NA	NA
peak261560	Cholangiocytes,Hepatocytes,LSEC,Mesenchymal	chr6-166707051-166707588	4	yes	NA	NA	NA	NA	NA	peak295929	chr6-166707070-166707557	peak295929	chr6:166706807:T:C
peak261561	Mesenchymal	chr6-166712610-166712879	1	no	NA	NA	NA	NA	NA	peak295930	chr6-166712839-166713238	NA	NA
peak261562	LSEC	chr6-166713124-166713361	1	no	NA	NA	NA	NA	NA	peak295930	chr6-166712839-166713238	NA	NA
peak261563	Kupffer,LSEC	chr6-166713676-166714100	2	no	NA	NA	NA	NA	NA	peak295931	chr6-166713770-166714073	NA	NA
peak261564	Kupffer	chr6-166714988-166715187	1	no	NA	NA	NA	NA	NA	peak295932	chr6-166714628-166715237	NA	NA
peak261565	Hepatocytes,LSEC	chr6-166728925-166729318	2	yes	NA	NA	NA	NA	NA	peak295935	chr6-166728875-166729216	peak295935	chr6:166728334:T:C
peak261566	Cholangiocytes,LSEC	chr6-166736633-166737142	2	no	NA	NA	NA	NA	NA	peak295937	chr6-166736637-166736942	NA	NA
peak261567	Hepatocytes	chr6-166747696-166747942	1	yes	NA	NA	NA	NA	NA	peak295939	chr6-166747654-166747991	NA	NA
peak261568	Hepatocytes	chr6-166749979-166750482	1	yes	NA	NA	NA	NA	NA	peak295940	chr6-166750043-166750561	NA	NA
peak261569	Cholangiocytes,Hepatocytes	chr6-166751345-166751581	2	yes	NA	NA	NA	NA	NA	peak295941	chr6-166751080-166751537	NA	NA
peak26157	Cholangiocytes,Hepatocytes	chr1-225877623-225877875	2	yes	NA	NA	NA	NA	NA	peak26992	chr1-225877635-225877878	peak26992	chr1:225877709:G:A
peak261570	Hepatocytes,LSEC,Mesenchymal,NK-T	chr6-166757441-166757937	4	yes	NA	NA	NA	NA	NA	peak295943	chr6-166757562-166758186	NA	NA
peak261571	Hepatocytes	chr6-166766801-166767949	1	yes	NA	NA	NA	NA	NA	peak295946|peak295947|peak295948	chr6-166766815-166767126|chr6-166767272-166767608|chr6-166767679-166767903	peak295946|peak295947|peak295948	chr6:166767413:T:C
peak261572	Hepatocytes,Kupffer,LSEC,Mesenchymal,NK-T	chr6-166775220-166775704	5	yes	NA	NA	NA	NA	NA	peak295949	chr6-166775228-166775517	NA	NA
peak261573	LSEC	chr6-166781499-166781763	1	no	NA	NA	NA	NA	NA	peak295950	chr6-166781445-166781725	NA	NA
peak261574	Kupffer	chr6-166782430-166782911	1	no	NA	NA	NA	NA	NA	peak295951	chr6-166782465-166782916	peak295951	chr6:166782576:G:A
peak261575	Hepatocytes,Kupffer,LSEC,Mesenchymal,NK-T	chr6-166786738-166787076	5	yes	NA	NA	NA	NA	NA	peak295952	chr6-166786780-166787034	NA	NA
peak261576	Kupffer	chr6-166830107-166830790	1	no	NA	NA	NA	NA	NA	peak295959	chr6-166830237-166830496	NA	NA
peak261577	LSEC	chr6-166832182-166832386	1	no	NA	NA	NA	NA	NA	NA	NA	NA	NA
peak261578	Hepatocytes,NK-T	chr6-166837117-166837680	2	yes	NA	NA	NA	NA	NA	peak295961	chr6-166837019-166837659	NA	NA
peak261579	LSEC	chr6-166852452-166852844	1	no	NA	NA	NA	NA	NA	peak295963	chr6-166852461-166852878	NA	NA
peak26158	Hepatocytes,Kupffer,Mesenchymal	chr1-225878945-225879260	3	yes	NA	NA	NA	NA	NA	peak26994	chr1-225878962-225879232	peak26994	chr1:225878990:G:C
peak261580	Cholangiocytes,Hepatocytes,LSEC,Mesenchymal	chr6-166861967-166863246	4	yes	NA	NA	NA	NA	NA	peak295965	chr6-166862140-166863226	NA	NA
peak261581	Hepatocytes,LSEC,Mesenchymal,NK-T	chr6-166903356-166904603	4	yes	NA	NA	NA	NA	NA	peak295968|peak295969	chr6-166903668-166903959|chr6-166904150-166904603	NA	NA
peak261582	Kupffer	chr6-166907486-166907756	1	no	NA	NA	NA	NA	NA	peak295970	chr6-166907524-166907782	NA	NA
peak261583	LSEC	chr6-166910848-166911115	1	no	NA	NA	NA	NA	NA	NA	NA	NA	NA
peak261584	Hepatocytes,Kupffer,Mesenchymal	chr6-166925060-166926013	3	yes	NA	NA	NA	NA	NA	peak295971	chr6-166925111-166925643	NA	NA
peak261585	Hepatocytes,Kupffer	chr6-166936407-166936820	2	yes	NA	NA	NA	NA	NA	peak295975	chr6-166936454-166936725	NA	NA
peak261586	Kupffer,NK-T	chr6-166942837-166943160	2	no	NA	NA	NA	NA	NA	peak295977	chr6-166942875-166943076	NA	NA
peak261587	Hepatocytes,Kupffer	chr6-166949522-166949903	2	yes	NA	NA	NA	NA	NA	peak295979	chr6-166949543-166949826	NA	NA
peak261588	Hepatocytes,Kupffer,LSEC	chr6-166950216-166950790	3	yes	Mpeak217709	Kupffer	chr6-166950216-166950790	1	no	peak295980	chr6-166950240-166950769	NA	NA
peak261589	Cholangiocytes,Hepatocytes,LSEC,Mesenchymal,NK-T	chr6-166951040-166951673	5	yes	NA	NA	NA	NA	NA	peak295981	chr6-166950978-166951668	NA	NA
peak26159	Hepatocytes	chr1-225880333-225880949	1	yes	NA	NA	NA	NA	NA	peak26995	chr1-225880378-225880911	NA	NA
peak261590	Kupffer	chr6-166952073-166952404	1	no	NA	NA	NA	NA	NA	NA	NA	NA	NA
peak261591	Cholangiocytes,Hepatocytes,Kupffer,LSEC,Mesenchymal,NK-T	chr6-166956031-166957608	6	yes	Mpeak217712	Kupffer	chr6-166956036-166957608	1	no	peak295982	chr6-166956027-166957561	peak295982	chr6:166957044:C:G
peak261592	Kupffer,LSEC,NK-T	chr6-166959329-166959644	3	no	NA	NA	NA	NA	NA	NA	NA	NA	NA
peak261593	Mesenchymal	chr6-166964011-166964615	1	no	NA	NA	NA	NA	NA	NA	NA	NA	NA
peak261594	Kupffer,Mesenchymal	chr6-166969394-166969987	2	no	NA	NA	NA	NA	NA	peak295983	chr6-166969676-166969940	peak295983	chr6:166970484:T:C
peak261595	Mesenchymal	chr6-166978079-166978304	1	no	NA	NA	NA	NA	NA	NA	NA	NA	NA
peak261596	Hepatocytes,Kupffer,LSEC,Mesenchymal,NK-T	chr6-166989650-166990150	5	yes	NA	NA	NA	NA	NA	peak295986	chr6-166989719-166990026	peak295986	chr6:166990430:T:G
peak261597	Hepatocytes	chr6-166997423-166998050	1	yes	NA	NA	NA	NA	NA	peak295987	chr6-166997440-166998034	peak295987	chr6:166997520:T:C
peak261598	Cholangiocytes,Hepatocytes,Kupffer,LSEC,Mesenchymal,NK-T	chr6-166998907-167000009	6	yes	NA	NA	NA	NA	NA	peak295988	chr6-166998285-167000004	NA	NA
peak261599	Hepatocytes,Mesenchymal	chr6-167005398-167006162	2	yes	NA	NA	NA	NA	NA	peak295989	chr6-167005460-167005984	peak295989	chr6:167005983:G:C
peak2616	Cholangiocytes,Hepatocytes,Kupffer,LSEC,Mesenchymal,NK-T	chr1-12407217-12407784	6	yes	NA	NA	NA	NA	NA	peak2620	chr1-12407454-12407739	NA	NA
peak26160	Cholangiocytes,Hepatocytes,Kupffer,LSEC,Mesenchymal,NK-T	chr1-225881663-225883264	6	yes	NA	NA	NA	NA	NA	peak26996|peak26997	chr1-225881733-225881976|chr1-225882190-225883257	NA	NA
peak261600	Hepatocytes	chr6-167015378-167015615	1	yes	NA	NA	NA	NA	NA	NA	NA	NA	NA
peak261601	Kupffer,Mesenchymal,NK-T	chr6-167041284-167041769	3	no	NA	NA	NA	NA	NA	peak295990	chr6-167041294-167041535	NA	NA
peak261602	Hepatocytes	chr6-167044713-167044935	1	yes	NA	NA	NA	NA	NA	peak295992	chr6-167044730-167044970	NA	NA
peak261603	Kupffer,NK-T	chr6-167047426-167047959	2	no	NA	NA	NA	NA	NA	peak295994	chr6-167047556-167047875	NA	NA
peak261604	NK-T	chr6-167056371-167056728	1	no	NA	NA	NA	NA	NA	peak295995	chr6-167056448-167056669	NA	NA
peak261605	Mesenchymal	chr6-167058308-167058782	1	no	NA	NA	NA	NA	NA	NA	NA	NA	NA
peak261606	Hepatocytes,Kupffer,LSEC,NK-T	chr6-167079638-167080347	4	yes	NA	NA	NA	NA	NA	peak295996	chr6-167079853-167080217	NA	NA
peak261607	Hepatocytes,Kupffer	chr6-167091106-167091502	2	yes	NA	NA	NA	NA	NA	peak295998	chr6-167091134-167091455	NA	NA
peak261608	Hepatocytes	chr6-167091858-167092096	1	yes	NA	NA	NA	NA	NA	peak295999	chr6-167091724-167092005	NA	NA
peak261609	Hepatocytes	chr6-167092709-167092929	1	yes	NA	NA	NA	NA	NA	NA	NA	NA	NA
peak26161	Hepatocytes	chr1-225886265-225886580	1	yes	NA	NA	NA	NA	NA	peak26998	chr1-225886291-225886551	NA	NA
peak261610	Hepatocytes,LSEC,NK-T	chr6-167093948-167094374	3	yes	NA	NA	NA	NA	NA	peak296000	chr6-167093975-167094344	NA	NA
peak261611	Kupffer	chr6-167094897-167095161	1	no	NA	NA	NA	NA	NA	peak296001	chr6-167094947-167095146	NA	NA
peak261612	Kupffer,LSEC,NK-T	chr6-167103258-167103688	3	no	NA	NA	NA	NA	NA	peak296002	chr6-167103234-167103538	NA	NA
peak261613	NK-T	chr6-167111708-167111932	1	no	NA	NA	NA	NA	NA	NA	NA	NA	NA
peak261614	Hepatocytes,NK-T	chr6-167114034-167114380	2	yes	NA	NA	NA	NA	NA	peak296005	chr6-167114034-167114345	NA	NA
peak261615	LSEC,Mesenchymal	chr6-167116027-167117059	2	no	NA	NA	NA	NA	NA	peak296006|peak296007	chr6-167116129-167116561|chr6-167116644-167117009	NA	NA
peak261616	Hepatocytes,Kupffer,LSEC	chr6-167118628-167119195	3	yes	NA	NA	NA	NA	NA	peak296008	chr6-167118880-167119204	NA	NA
peak261617	NK-T	chr6-167119549-167120063	1	no	NA	NA	NA	NA	NA	peak296009	chr6-167119607-167119986	NA	NA
peak261618	Hepatocytes,Mesenchymal,NK-T	chr6-167121891-167123278	3	yes	NA	NA	NA	NA	NA	peak296010|peak296011	chr6-167121982-167122238|chr6-167122811-167123211	NA	NA
peak261619	NK-T	chr6-167130103-167130557	1	no	NA	NA	NA	NA	NA	peak296013	chr6-167130093-167130346	NA	NA
peak26162	LSEC	chr1-225888793-225889039	1	no	NA	NA	NA	NA	NA	NA	NA	NA	NA
peak261620	Hepatocytes	chr6-167131523-167131722	1	yes	NA	NA	NA	NA	NA	peak296015	chr6-167131349-167131668	NA	NA
peak261621	Hepatocytes	chr6-167141870-167142080	1	yes	NA	NA	NA	NA	NA	NA	NA	NA	NA
peak261622	Cholangiocytes,Hepatocytes,Kupffer,LSEC,Mesenchymal,NK-T	chr6-167142158-167142550	6	yes	NA	NA	NA	NA	NA	peak296016	chr6-167142201-167142517	NA	NA
peak261623	Hepatocytes	chr6-167143611-167143835	1	yes	NA	NA	NA	NA	NA	peak296017	chr6-167143682-167143957	NA	NA
peak261624	Hepatocytes,Kupffer,LSEC	chr6-167153430-167153950	3	yes	NA	NA	NA	NA	NA	peak296019	chr6-167153513-167153882	NA	NA
peak261625	Hepatocytes	chr6-167157074-167157798	1	yes	NA	NA	NA	NA	NA	peak296020	chr6-167157380-167157817	NA	NA
peak261626	Kupffer	chr6-167157883-167158178	1	no	NA	NA	NA	NA	NA	NA	NA	NA	NA
peak261627	Hepatocytes	chr6-167166294-167166493	1	yes	NA	NA	NA	NA	NA	NA	NA	NA	NA
peak261628	Hepatocytes	chr6-167204025-167204246	1	yes	NA	NA	NA	NA	NA	peak296024	chr6-167204016-167204269	NA	NA
peak261629	Hepatocytes	chr6-167206993-167207278	1	yes	NA	NA	NA	NA	NA	peak296025	chr6-167206911-167207313	NA	NA
peak26163	Mesenchymal	chr1-225889249-225889456	1	no	NA	NA	NA	NA	NA	NA	NA	NA	NA
peak261630	Hepatocytes,LSEC	chr6-167209616-167210482	2	yes	NA	NA	NA	NA	NA	peak296026	chr6-167209651-167210134	peak296026	chr6:167209857:C:T
peak261631	Hepatocytes,LSEC,Mesenchymal	chr6-167210734-167211374	3	yes	NA	NA	NA	NA	NA	peak296027	chr6-167210916-167211350	peak296027	chr6:167211357:G:T
peak261632	Hepatocytes	chr6-167215511-167215837	1	yes	NA	NA	NA	NA	NA	NA	NA	NA	NA
peak261633	Hepatocytes	chr6-167215979-167216208	1	yes	NA	NA	NA	NA	NA	NA	NA	NA	NA
peak261634	Hepatocytes,Kupffer,LSEC,Mesenchymal	chr6-167216324-167216982	4	yes	Mpeak217744	Hepatocytes	chr6-167216335-167216984	1	yes	peak296028	chr6-167216407-167216867	peak296028	chr6:167216951:C:T
peak261635	Hepatocytes,LSEC	chr6-167218485-167218753	2	yes	NA	NA	NA	NA	NA	peak296029	chr6-167218489-167218693	NA	NA
peak261636	Cholangiocytes,Hepatocytes	chr6-167219984-167220545	2	yes	NA	NA	NA	NA	NA	peak296030	chr6-167219945-167220534	peak296030	chr6:167221137:G:A
peak261637	Cholangiocytes,LSEC	chr6-167223907-167224513	2	no	NA	NA	NA	NA	NA	peak296031	chr6-167224083-167224434	NA	NA
peak261638	Hepatocytes,Kupffer	chr6-167235646-167236412	2	yes	NA	NA	NA	NA	NA	peak296032	chr6-167235446-167236417	NA	NA
peak261639	Cholangiocytes,Hepatocytes,LSEC	chr6-167238065-167239429	3	yes	NA	NA	NA	NA	NA	peak296033|peak296034	chr6-167238080-167238555|chr6-167238950-167239266	peak296033	chr6:167238338:G:A
peak26164	Hepatocytes	chr1-225889831-225890146	1	yes	NA	NA	NA	NA	NA	peak27001	chr1-225889841-225890087	NA	NA
peak261640	LSEC	chr6-167241141-167241561	1	no	NA	NA	NA	NA	NA	peak296035	chr6-167241047-167241517	NA	NA
peak261641	LSEC	chr6-167241735-167242003	1	no	NA	NA	NA	NA	NA	peak296036	chr6-167241745-167242049	peak296036	chr6:167241111:G:A
peak261642	Hepatocytes	chr6-167242784-167243087	1	yes	NA	NA	NA	NA	NA	peak296037	chr6-167242775-167243022	NA	NA
peak261643	Hepatocytes	chr6-167248984-167249273	1	yes	NA	NA	NA	NA	NA	peak296038	chr6-167248968-167249263	NA	NA
peak261644	Cholangiocytes,Hepatocytes,Kupffer,LSEC,Mesenchymal,NK-T	chr6-167268668-167269433	6	yes	Mpeak217753	Hepatocytes	chr6-167268677-167269355	1	yes	peak296041	chr6-167268693-167269371	NA	NA
peak261645	Hepatocytes,Mesenchymal	chr6-167269542-167269835	2	yes	NA	NA	NA	NA	NA	peak296042	chr6-167269551-167269819	peak296042	chr6:167269335:T:C
peak261646	Cholangiocytes,Hepatocytes,Kupffer,LSEC,Mesenchymal,NK-T	chr6-167276810-167277695	6	yes	NA	NA	NA	NA	NA	peak296043	chr6-167276856-167277615	NA	NA
peak261647	Cholangiocytes,Hepatocytes,Kupffer,LSEC,Mesenchymal,NK-T	chr6-167285004-167285772	6	yes	Mpeak217756	Hepatocytes	chr6-167285022-167285754	1	yes	peak296044	chr6-167285021-167285729	peak296044	chr6:167285217:G:GC
peak261648	Hepatocytes	chr6-167288970-167289196	1	yes	NA	NA	NA	NA	NA	peak296046	chr6-167288847-167289201	NA	NA
peak261649	Hepatocytes,LSEC,Mesenchymal	chr6-167291098-167291966	3	yes	NA	NA	NA	NA	NA	peak296047|peak296048	chr6-167291139-167291465|chr6-167291639-167291903	NA	NA
peak26165	Cholangiocytes,Hepatocytes,Kupffer,LSEC,Mesenchymal,NK-T	chr1-225890400-225891036	6	yes	Mpeak21618	Hepatocytes	chr1-225890421-225890988	1	yes	peak27002	chr1-225890437-225891015	peak27002	chr1:225890703:C:T
peak261650	NK-T	chr6-167299301-167299606	1	no	NA	NA	NA	NA	NA	NA	NA	NA	NA
peak261651	Hepatocytes,NK-T	chr6-167299950-167300238	2	yes	NA	NA	NA	NA	NA	peak296051	chr6-167299794-167300256	NA	NA
peak261652	Hepatocytes	chr6-167301845-167302475	1	yes	NA	NA	NA	NA	NA	peak296053	chr6-167302134-167302415	peak296053	chr6:167302555:C:T
peak261653	Cholangiocytes,Hepatocytes,Kupffer,LSEC,Mesenchymal,NK-T	chr6-167308446-167309294	6	yes	Mpeak217762	Hepatocytes	chr6-167308538-167309250	1	yes	peak296054	chr6-167308447-167309290	NA	NA
peak261654	Hepatocytes,LSEC,Mesenchymal	chr6-167309576-167310194	3	yes	Mpeak217763	Hepatocytes	chr6-167309581-167310189	1	yes	peak296055	chr6-167309587-167310155	peak296055	chr6:167309876:C:T
peak261655	Cholangiocytes,Hepatocytes	chr6-167310252-167310531	2	yes	NA	NA	NA	NA	NA	peak296056	chr6-167310273-167310531	peak296056	chr6:167311058:A:G
peak261656	LSEC	chr6-167314240-167314514	1	no	NA	NA	NA	NA	NA	NA	NA	NA	NA
peak261657	Hepatocytes	chr6-167317236-167317521	1	yes	NA	NA	NA	NA	NA	peak296057	chr6-167317216-167317557	NA	NA
peak261658	Hepatocytes	chr6-167319964-167320174	1	yes	NA	NA	NA	NA	NA	peak296059	chr6-167319929-167320201	peak296059	chr6:167319067:G:A
peak261659	Hepatocytes,LSEC	chr6-167324913-167325316	2	yes	NA	NA	NA	NA	NA	peak296060	chr6-167324855-167325341	NA	NA
peak26166	Cholangiocytes,Hepatocytes,Kupffer,LSEC,Mesenchymal	chr1-225891163-225892004	5	yes	NA	NA	NA	NA	NA	peak27003	chr1-225891506-225891979	NA	NA
peak261660	Mesenchymal	chr6-167325801-167326029	1	no	NA	NA	NA	NA	NA	peak296061	chr6-167325703-167326113	NA	NA
peak261661	LSEC	chr6-167330863-167331094	1	no	NA	NA	NA	NA	NA	peak296063	chr6-167330826-167331092	NA	NA
peak261662	Hepatocytes	chr6-167336840-167337145	1	yes	NA	NA	NA	NA	NA	peak296065	chr6-167336864-167337166	NA	NA
peak261663	Hepatocytes	chr6-167337217-167337549	1	yes	NA	NA	NA	NA	NA	peak296066	chr6-167337167-167337539	NA	NA
peak261664	Hepatocytes,Kupffer,LSEC,Mesenchymal	chr6-167342049-167342619	4	yes	NA	NA	NA	NA	NA	peak296067	chr6-167342088-167342554	NA	NA
peak261665	LSEC	chr6-167343180-167343379	1	no	NA	NA	NA	NA	NA	peak296068	chr6-167342941-167343445	NA	NA
peak261666	Cholangiocytes,Hepatocytes,LSEC,Mesenchymal	chr6-167345932-167346346	4	yes	NA	NA	NA	NA	NA	peak296069	chr6-167345973-167346315	NA	NA
peak261667	Hepatocytes	chr6-167349274-167349593	1	yes	NA	NA	NA	NA	NA	peak296070	chr6-167349294-167349590	NA	NA
peak261668	Cholangiocytes,Hepatocytes,Kupffer,LSEC,Mesenchymal,NK-T	chr6-167350216-167351740	6	yes	NA	NA	NA	NA	NA	peak296071	chr6-167350838-167351725	peak296071	chr6:167350970:G:T
peak261669	Hepatocytes	chr6-167373125-167373486	1	yes	NA	NA	NA	NA	NA	peak296073	chr6-167373111-167373450	NA	NA
peak26167	Cholangiocytes,Hepatocytes,Kupffer,LSEC,Mesenchymal,NK-T	chr1-225896939-225897640	6	yes	NA	NA	NA	NA	NA	peak27004	chr1-225896946-225897542	NA	NA
peak261670	Hepatocytes	chr6-167391607-167392120	1	yes	NA	NA	NA	NA	NA	NA	NA	NA	NA
peak261671	Hepatocytes,Kupffer	chr6-167396452-167396962	2	yes	NA	NA	NA	NA	NA	peak296075	chr6-167396501-167396932	NA	NA
peak261672	Hepatocytes	chr6-167397032-167397493	1	yes	NA	NA	NA	NA	NA	peak296076	chr6-167397065-167397474	NA	NA
peak261673	Cholangiocytes,Hepatocytes,Kupffer,LSEC,Mesenchymal,NK-T	chr6-167398110-167398879	6	yes	Mpeak217775	LSEC	chr6-167398110-167398879	1	no	peak296077	chr6-167398137-167398796	NA	NA
peak261674	LSEC	chr6-167401531-167402080	1	no	NA	NA	NA	NA	NA	peak296078	chr6-167401601-167401942	NA	NA
peak261675	LSEC	chr6-167415515-167415732	1	no	NA	NA	NA	NA	NA	peak296081	chr6-167415481-167416006	NA	NA
peak261676	Mesenchymal	chr6-167416750-167416974	1	no	NA	NA	NA	NA	NA	peak296082	chr6-167416750-167416998	NA	NA
peak261677	Cholangiocytes,Hepatocytes,Mesenchymal	chr6-167421215-167421759	3	yes	NA	NA	NA	NA	NA	peak296083	chr6-167421292-167421697	peak296083	chr6:167421592:T:C
peak261678	Hepatocytes,LSEC,Mesenchymal	chr6-167425869-167426508	3	yes	NA	NA	NA	NA	NA	peak296086	chr6-167425921-167426333	NA	NA
peak261679	LSEC	chr6-167428745-167428944	1	no	NA	NA	NA	NA	NA	peak296087	chr6-167428892-167429201	NA	NA
peak26168	LSEC	chr1-225899287-225899588	1	no	NA	NA	NA	NA	NA	peak27005	chr1-225899150-225899526	peak27005	chr1:225899359:T:C
peak261680	LSEC	chr6-167438218-167438512	1	no	NA	NA	NA	NA	NA	peak296088|peak296089	chr6-167437988-167438245|chr6-167438464-167438711	NA	NA
peak261681	LSEC	chr6-167441798-167442144	1	no	NA	NA	NA	NA	NA	peak296090	chr6-167441872-167442129	NA	NA
peak261682	LSEC	chr6-167469148-167469447	1	no	NA	NA	NA	NA	NA	peak296094	chr6-167469173-167469417	NA	NA
peak261683	Hepatocytes	chr6-167470496-167471288	1	yes	NA	NA	NA	NA	NA	peak296095	chr6-167470563-167471326	NA	NA
peak261684	Cholangiocytes,Hepatocytes	chr6-167472915-167473251	2	yes	NA	NA	NA	NA	NA	peak296096	chr6-167472935-167473242	NA	NA
peak261685	Hepatocytes	chr6-167474660-167475087	1	yes	NA	NA	NA	NA	NA	peak296097	chr6-167474651-167475042	NA	NA
peak261686	Kupffer,LSEC	chr6-167479913-167480556	2	no	NA	NA	NA	NA	NA	peak296098	chr6-167480068-167480489	NA	NA
peak261687	Cholangiocytes,Hepatocytes,Kupffer,LSEC,Mesenchymal	chr6-167485060-167485988	5	yes	NA	NA	NA	NA	NA	peak296100	chr6-167485263-167485908	NA	NA
peak261688	LSEC	chr6-167491851-167492056	1	no	NA	NA	NA	NA	NA	NA	NA	NA	NA
peak261689	LSEC	chr6-167492144-167492433	1	no	NA	NA	NA	NA	NA	peak296103	chr6-167492174-167492430	NA	NA
peak26169	Mesenchymal	chr1-225905500-225905699	1	no	NA	NA	NA	NA	NA	NA	NA	NA	NA
peak261690	Hepatocytes	chr6-167494432-167494672	1	yes	NA	NA	NA	NA	NA	peak296105	chr6-167494430-167494686	NA	NA
peak261691	Hepatocytes	chr6-167495602-167496026	1	yes	NA	NA	NA	NA	NA	peak296107	chr6-167495586-167496018	NA	NA
peak261692	Hepatocytes,LSEC,Mesenchymal	chr6-167497027-167497828	3	yes	Mpeak217790	Hepatocytes	chr6-167497385-167497800	1	yes	peak296108|peak296109	chr6-167496953-167497255|chr6-167497378-167497771	NA	NA
peak261693	Cholangiocytes,Hepatocytes,LSEC,Mesenchymal	chr6-167499091-167499742	4	yes	NA	NA	NA	NA	NA	peak296110	chr6-167499169-167499716	NA	NA
peak261694	Cholangiocytes,Hepatocytes,Kupffer,LSEC,Mesenchymal,NK-T	chr6-167501827-167502384	6	yes	NA	NA	NA	NA	NA	peak296111	chr6-167501861-167502374	NA	NA
peak261695	Hepatocytes	chr6-167506692-167506899	1	yes	NA	NA	NA	NA	NA	peak296112	chr6-167506648-167506925	NA	NA
peak261696	Hepatocytes	chr6-167507455-167507693	1	yes	NA	NA	NA	NA	NA	peak296113	chr6-167507440-167507694	NA	NA
peak261697	Hepatocytes	chr6-167509387-167509875	1	yes	NA	NA	NA	NA	NA	peak296114	chr6-167509285-167509875	NA	NA
peak261698	LSEC	chr6-167517460-167518184	1	no	NA	NA	NA	NA	NA	peak296115	chr6-167517609-167517903	NA	NA
peak261699	LSEC,Mesenchymal	chr6-167524382-167524826	2	no	NA	NA	NA	NA	NA	peak296117	chr6-167524435-167524772	NA	NA
peak2617	Hepatocytes	chr1-12407869-12408146	1	yes	NA	NA	NA	NA	NA	peak2621	chr1-12407902-12408165	NA	NA
peak26170	Hepatocytes	chr1-225908241-225908625	1	yes	NA	NA	NA	NA	NA	peak27006	chr1-225908255-225908593	NA	NA
peak261700	LSEC	chr6-167531965-167532203	1	no	NA	NA	NA	NA	NA	peak296118	chr6-167531801-167532401	NA	NA
peak261701	Cholangiocytes,Hepatocytes,LSEC,Mesenchymal,NK-T	chr6-167533566-167534390	5	yes	NA	NA	NA	NA	NA	peak296119	chr6-167533865-167534289	peak296119	chr6:167533623:G:C
peak261702	LSEC,Mesenchymal	chr6-167543899-167544608	2	no	NA	NA	NA	NA	NA	peak296122	chr6-167544221-167544512	NA	NA
peak261703	Cholangiocytes,Hepatocytes	chr6-167546501-167547415	2	yes	NA	NA	NA	NA	NA	peak296123	chr6-167546538-167547382	NA	NA
peak261704	Cholangiocytes,Hepatocytes,LSEC,Mesenchymal	chr6-167550929-167551623	4	yes	NA	NA	NA	NA	NA	peak296125	chr6-167550954-167551250	NA	NA
peak261705	Hepatocytes	chr6-167551724-167552094	1	yes	NA	NA	NA	NA	NA	peak296126	chr6-167551711-167552200	NA	NA
peak261706	Hepatocytes	chr6-167552322-167552605	1	yes	NA	NA	NA	NA	NA	peak296127	chr6-167552203-167552643	NA	NA
peak261707	Hepatocytes	chr6-167553138-167553337	1	yes	NA	NA	NA	NA	NA	peak296128	chr6-167553249-167553688	peak296128	chr6:167553885:G:A
peak261708	Hepatocytes,Kupffer	chr6-167553462-167553721	2	yes	NA	NA	NA	NA	NA	peak296128	chr6-167553249-167553688	peak296128	chr6:167553885:G:A
peak261709	Hepatocytes,LSEC,Mesenchymal	chr6-167558865-167559257	3	yes	NA	NA	NA	NA	NA	peak296129	chr6-167558895-167559246	NA	NA
peak26171	Cholangiocytes,Hepatocytes,Kupffer,LSEC,Mesenchymal,NK-T	chr1-225911132-225911702	6	yes	NA	NA	NA	NA	NA	peak27007	chr1-225911144-225911665	NA	NA
peak261710	Cholangiocytes,Hepatocytes,Kupffer,LSEC,Mesenchymal,NK-T	chr6-167559564-167560531	6	yes	NA	NA	NA	NA	NA	peak296130	chr6-167559606-167560519	NA	NA
peak261711	Cholangiocytes,Hepatocytes,Kupffer,LSEC,Mesenchymal	chr6-167565593-167566559	5	yes	Mpeak217804	LSEC	chr6-167565593-167566244	1	no	peak296131	chr6-167565861-167566274	NA	NA
peak261712	Cholangiocytes,Hepatocytes,Mesenchymal	chr6-167566684-167567897	3	yes	NA	NA	NA	NA	NA	peak296132	chr6-167567027-167567748	NA	NA
peak261713	Cholangiocytes,Hepatocytes,Kupffer,LSEC,Mesenchymal,NK-T	chr6-167572946-167574141	6	yes	NA	NA	NA	NA	NA	peak296133|peak296134	chr6-167573013-167573283|chr6-167573447-167573922	NA	NA
peak261714	LSEC	chr6-167578382-167578604	1	no	NA	NA	NA	NA	NA	NA	NA	NA	NA
peak261715	Hepatocytes,Kupffer,LSEC,NK-T	chr6-167588092-167589703	4	yes	Mpeak217810	LSEC	chr6-167588092-167589703	1	no	peak296137|peak296138	chr6-167588149-167589044|chr6-167589096-167589641	NA	NA
peak261716	Hepatocytes	chr6-167590235-167590605	1	yes	NA	NA	NA	NA	NA	NA	NA	NA	NA
peak261717	Hepatocytes,Kupffer,LSEC,Mesenchymal	chr6-167647331-167648187	4	yes	Mpeak217811	LSEC	chr6-167647331-167648172	1	no	peak296140	chr6-167647578-167648156	NA	NA
peak261718	Hepatocytes,LSEC	chr6-167648521-167649402	2	yes	NA	NA	NA	NA	NA	peak296141	chr6-167648553-167649321	NA	NA
peak261719	Mesenchymal	chr6-167651676-167651876	1	no	NA	NA	NA	NA	NA	peak296142	chr6-167651452-167651859	NA	NA
peak26172	Hepatocytes	chr1-225916730-225916989	1	yes	NA	NA	NA	NA	NA	NA	NA	NA	NA
peak261720	Hepatocytes,Kupffer,LSEC,Mesenchymal,NK-T	chr6-167661011-167662132	5	yes	NA	NA	NA	NA	NA	peak296144	chr6-167661306-167662073	NA	NA
peak261721	Cholangiocytes,Hepatocytes,Kupffer,LSEC,Mesenchymal,NK-T	chr6-167667725-167668968	6	yes	Mpeak217815	Hepatocytes	chr6-167667725-167668955	1	yes	peak296146	chr6-167667893-167668977	NA	NA
peak261722	Hepatocytes	chr6-167670908-167671207	1	yes	NA	NA	NA	NA	NA	peak296147	chr6-167670960-167671177	NA	NA
peak261723	Cholangiocytes,Hepatocytes,Kupffer,LSEC,Mesenchymal,NK-T	chr6-167675902-167676585	6	yes	NA	NA	NA	NA	NA	peak296148	chr6-167675985-167676561	NA	NA
peak261724	LSEC,Mesenchymal	chr6-167677082-167677364	2	no	NA	NA	NA	NA	NA	peak296149	chr6-167677084-167677378	NA	NA
peak261725	Hepatocytes,LSEC,Mesenchymal,NK-T	chr6-167678371-167679035	4	yes	NA	NA	NA	NA	NA	peak296150	chr6-167678402-167678912	NA	NA
peak261726	Cholangiocytes,Hepatocytes,Kupffer,LSEC,Mesenchymal,NK-T	chr6-167682657-167683571	6	yes	Mpeak217820	Cholangiocytes	chr6-167682657-167683540	1	no	peak296151	chr6-167682873-167683568	NA	NA
peak261727	Cholangiocytes,Hepatocytes,LSEC	chr6-167684387-167684927	3	yes	NA	NA	NA	NA	NA	peak296152	chr6-167684618-167684880	NA	NA
peak261728	Cholangiocytes,Hepatocytes,LSEC,Mesenchymal	chr6-167689502-167690181	4	yes	NA	NA	NA	NA	NA	peak296153	chr6-167689677-167690142	NA	NA
peak261729	LSEC	chr6-167690451-167690773	1	no	NA	NA	NA	NA	NA	peak296154	chr6-167690376-167690853	NA	NA
peak26173	Hepatocytes	chr1-225923562-225923812	1	yes	NA	NA	NA	NA	NA	peak27010	chr1-225923574-225924719	NA	NA
peak261730	Hepatocytes	chr6-167698506-167698753	1	yes	NA	NA	NA	NA	NA	NA	NA	NA	NA
peak261731	Cholangiocytes,Hepatocytes,Kupffer,LSEC,Mesenchymal,NK-T	chr6-167699134-167700002	6	yes	Mpeak217824	LSEC	chr6-167699134-167700002	1	no	peak296155	chr6-167699180-167699969	NA	NA
peak261732	Hepatocytes	chr6-167703502-167703999	1	yes	NA	NA	NA	NA	NA	peak296156	chr6-167703541-167703905	NA	NA
peak261733	Hepatocytes	chr6-167704551-167704797	1	yes	NA	NA	NA	NA	NA	peak296157	chr6-167704601-167704836	NA	NA
peak261734	Hepatocytes,LSEC	chr6-167712252-167712678	2	yes	NA	NA	NA	NA	NA	peak296160	chr6-167712301-167713128	NA	NA
peak261735	Hepatocytes	chr6-167712805-167713025	1	yes	NA	NA	NA	NA	NA	peak296160	chr6-167712301-167713128	NA	NA
peak261736	Hepatocytes	chr6-167714079-167714335	1	yes	NA	NA	NA	NA	NA	NA	NA	NA	NA
peak261737	Hepatocytes,LSEC	chr6-167722658-167723081	2	yes	NA	NA	NA	NA	NA	peak296164	chr6-167722688-167723054	NA	NA
peak261738	Cholangiocytes,Hepatocytes,Kupffer,LSEC,Mesenchymal,NK-T	chr6-167733755-167734682	6	yes	NA	NA	NA	NA	NA	peak296165	chr6-167733767-167734722	NA	NA
peak261739	Cholangiocytes,Hepatocytes,Kupffer,LSEC,Mesenchymal,NK-T	chr6-167735055-167735860	6	yes	Mpeak217828	Hepatocytes	chr6-167735076-167735819	1	yes	peak296166	chr6-167735352-167735832	peak296166	chr6:167735801:G:A
peak26174	Cholangiocytes,Hepatocytes,Kupffer,LSEC,Mesenchymal,NK-T	chr1-225923872-225924775	6	yes	Mpeak21626	Mesenchymal	chr1-225923899-225924669	1	no	peak27010	chr1-225923574-225924719	NA	NA
peak261740	Cholangiocytes,Mesenchymal	chr6-167742812-167743085	2	no	NA	NA	NA	NA	NA	peak296167	chr6-167742806-167743070	NA	NA
peak261741	Mesenchymal	chr6-167745938-167746534	1	no	NA	NA	NA	NA	NA	peak296169	chr6-167746054-167746376	NA	NA
peak261742	Cholangiocytes,Hepatocytes,Kupffer,LSEC,Mesenchymal,NK-T	chr6-167750775-167751463	6	yes	NA	NA	NA	NA	NA	peak296170	chr6-167750854-167751439	NA	NA
peak261743	Cholangiocytes,Hepatocytes,Kupffer,LSEC,Mesenchymal,NK-T	chr6-167760884-167761778	6	yes	NA	NA	NA	NA	NA	peak296171	chr6-167760890-167761787	NA	NA
peak261744	Cholangiocytes,Hepatocytes,LSEC,NK-T	chr6-167762244-167762655	4	yes	NA	NA	NA	NA	NA	peak296172	chr6-167762264-167762608	NA	NA
peak261745	Hepatocytes	chr6-167764736-167765154	1	yes	NA	NA	NA	NA	NA	peak296173	chr6-167764827-167765087	NA	NA
peak261746	Hepatocytes	chr6-167770012-167770245	1	yes	NA	NA	NA	NA	NA	NA	NA	NA	NA
peak261747	Hepatocytes	chr6-167777924-167778180	1	yes	NA	NA	NA	NA	NA	peak296178	chr6-167777928-167778194	NA	NA
peak261748	Cholangiocytes,Hepatocytes,Kupffer,Mesenchymal	chr6-167778343-167779038	4	yes	NA	NA	NA	NA	NA	peak296179	chr6-167778421-167779011	NA	NA
peak261749	Hepatocytes,Mesenchymal	chr6-167782672-167783060	2	yes	NA	NA	NA	NA	NA	peak296180	chr6-167782734-167783053	NA	NA
peak26175	Hepatocytes,LSEC	chr1-225940488-225941871	2	yes	NA	NA	NA	NA	NA	peak27012|peak27013	chr1-225940721-225941322|chr1-225941586-225941979	NA	NA
peak261750	Cholangiocytes,Hepatocytes,Kupffer,LSEC,Mesenchymal,NK-T	chr6-167790970-167792364	6	yes	NA	NA	NA	NA	NA	peak296182|peak296183	chr6-167791010-167791994|chr6-167792011-167792373	NA	NA
peak261751	Cholangiocytes,Hepatocytes,Kupffer,LSEC,Mesenchymal,NK-T	chr6-167796032-167796560	6	yes	NA	NA	NA	NA	NA	peak296184	chr6-167796057-167797386	NA	NA
peak261752	Cholangiocytes,Hepatocytes,Kupffer,LSEC,Mesenchymal,NK-T	chr6-167796615-167797404	6	yes	NA	NA	NA	NA	NA	peak296184	chr6-167796057-167797386	NA	NA
peak261753	Cholangiocytes,LSEC,Mesenchymal	chr6-167799426-167799818	3	no	NA	NA	NA	NA	NA	peak296185	chr6-167799375-167799654	peak296185	chr6:167799317:A:G
peak261754	Cholangiocytes,Hepatocytes,LSEC,Mesenchymal	chr6-167805485-167806681	4	yes	NA	NA	NA	NA	NA	peak296188	chr6-167805604-167806623	NA	NA
peak261755	Hepatocytes,LSEC	chr6-167815438-167816143	2	yes	NA	NA	NA	NA	NA	peak296189	chr6-167815623-167816033	NA	NA
peak261756	Cholangiocytes,Hepatocytes,LSEC,Mesenchymal	chr6-167817707-167818143	4	yes	NA	NA	NA	NA	NA	peak296190	chr6-167817743-167818104	NA	NA
peak261757	Hepatocytes	chr6-167825107-167825368	1	yes	NA	NA	NA	NA	NA	peak296191	chr6-167825134-167825352	NA	NA
peak261758	Cholangiocytes,Hepatocytes,Kupffer,LSEC,Mesenchymal,NK-T	chr6-167825524-167827365	6	yes	NA	NA	NA	NA	NA	peak296192	chr6-167825635-167828030	NA	NA
peak261759	Cholangiocytes,Hepatocytes,Kupffer,LSEC,Mesenchymal	chr6-167827505-167828068	5	yes	NA	NA	NA	NA	NA	peak296192	chr6-167825635-167828030	NA	NA
peak26176	LSEC	chr1-225958354-225958660	1	no	NA	NA	NA	NA	NA	NA	NA	NA	NA
peak261760	Cholangiocytes,Hepatocytes	chr6-167832825-167833544	2	yes	NA	NA	NA	NA	NA	peak296193	chr6-167832854-167833344	NA	NA
peak261761	Hepatocytes	chr6-167840300-167840515	1	yes	NA	NA	NA	NA	NA	NA	NA	NA	NA
peak261762	Cholangiocytes,Hepatocytes	chr6-167842476-167843131	2	yes	NA	NA	NA	NA	NA	peak296196	chr6-167842510-167842818	NA	NA
peak261763	Hepatocytes	chr6-167847962-167848184	1	yes	NA	NA	NA	NA	NA	NA	NA	NA	NA
peak261764	Cholangiocytes,Hepatocytes,Kupffer,LSEC,Mesenchymal	chr6-167849814-167850363	5	yes	NA	NA	NA	NA	NA	peak296197	chr6-167849873-167850233	NA	NA
peak261765	Cholangiocytes,Hepatocytes,Kupffer,LSEC,Mesenchymal,NK-T	chr6-167855616-167856245	6	yes	Mpeak217852	Hepatocytes	chr6-167855692-167856217	1	yes	peak296198	chr6-167855781-167856217	NA	NA
peak261766	Hepatocytes,LSEC,Mesenchymal	chr6-167857075-167857371	3	yes	NA	NA	NA	NA	NA	peak296199	chr6-167857117-167857364	NA	NA
peak261767	Hepatocytes,LSEC,Mesenchymal	chr6-167858036-167858539	3	yes	NA	NA	NA	NA	NA	peak296200|peak296201	chr6-167858078-167858347|chr6-167858505-167858848	NA	NA
peak261768	Hepatocytes	chr6-167863964-167864294	1	yes	NA	NA	NA	NA	NA	peak296202	chr6-167863998-167864243	NA	NA
peak261769	Hepatocytes	chr6-167886898-167887474	1	yes	NA	NA	NA	NA	NA	peak296204	chr6-167886808-167887094	NA	NA
peak26177	Hepatocytes,Kupffer,LSEC,Mesenchymal	chr1-225962401-225962764	4	yes	NA	NA	NA	NA	NA	peak27017	chr1-225962426-225962699	NA	NA
peak261770	Hepatocytes	chr6-167893538-167893776	1	yes	NA	NA	NA	NA	NA	peak296205	chr6-167893476-167893780	NA	NA
peak261771	Hepatocytes,LSEC	chr6-167898739-167899040	2	yes	NA	NA	NA	NA	NA	peak296206	chr6-167898786-167899013	NA	NA
peak261772	Cholangiocytes,Hepatocytes	chr6-167903072-167903409	2	yes	NA	NA	NA	NA	NA	peak296207	chr6-167903165-167903419	NA	NA
peak261773	Cholangiocytes,Hepatocytes,Kupffer,LSEC,Mesenchymal,NK-T	chr6-167906823-167907358	6	yes	NA	NA	NA	NA	NA	peak296208	chr6-167906855-167907341	NA	NA
peak261774	Hepatocytes	chr6-167908090-167908444	1	yes	NA	NA	NA	NA	NA	peak296209	chr6-167908118-167908369	NA	NA
peak261775	Hepatocytes,LSEC	chr6-167920118-167920421	2	yes	NA	NA	NA	NA	NA	peak296211	chr6-167920188-167920504	NA	NA
peak261776	Hepatocytes,LSEC,Mesenchymal	chr6-167928132-167928644	3	yes	NA	NA	NA	NA	NA	peak296212	chr6-167928155-167928561	NA	NA
peak261777	Hepatocytes	chr6-167930417-167930642	1	yes	NA	NA	NA	NA	NA	peak296213	chr6-167930403-167930674	NA	NA
peak261778	Cholangiocytes,Hepatocytes,LSEC,Mesenchymal	chr6-167932207-167933222	4	yes	NA	NA	NA	NA	NA	peak296214	chr6-167932317-167933166	NA	NA
peak261779	Hepatocytes	chr6-167933910-167934681	1	yes	NA	NA	NA	NA	NA	peak296215|peak296216	chr6-167933922-167934318|chr6-167934441-167934765	NA	NA
peak26178	Hepatocytes,LSEC,Mesenchymal	chr1-225964988-225965853	3	yes	NA	NA	NA	NA	NA	peak27018	chr1-225965065-225965631	NA	NA
peak261780	Kupffer	chr6-167938324-167938523	1	no	NA	NA	NA	NA	NA	peak296217	chr6-167938027-167938489	NA	NA
peak261781	Hepatocytes	chr6-167938621-167938825	1	yes	NA	NA	NA	NA	NA	NA	NA	NA	NA
peak261782	Cholangiocytes,Hepatocytes	chr6-167945946-167946450	2	yes	NA	NA	NA	NA	NA	peak296220	chr6-167946127-167946395	NA	NA
peak261783	Hepatocytes	chr6-167948832-167949075	1	yes	NA	NA	NA	NA	NA	peak296221	chr6-167948798-167949034	NA	NA
peak261784	Hepatocytes	chr6-167951819-167952179	1	yes	NA	NA	NA	NA	NA	peak296222	chr6-167951366-167952227	NA	NA
peak261785	Cholangiocytes,Hepatocytes,Kupffer,LSEC,Mesenchymal	chr6-167956743-167957903	5	yes	NA	NA	NA	NA	NA	peak296223|peak296224	chr6-167956789-167957547|chr6-167957616-167957923	NA	NA
peak261786	Hepatocytes,LSEC	chr6-167962658-167963059	2	yes	NA	NA	NA	NA	NA	peak296225	chr6-167962782-167963052	NA	NA
peak261787	Hepatocytes,LSEC,Mesenchymal	chr6-167963507-167964091	3	yes	Mpeak217867	Hepatocytes	chr6-167963539-167964076	1	yes	peak296226	chr6-167963517-167964091	NA	NA
peak261788	Cholangiocytes,Hepatocytes,Kupffer,Mesenchymal	chr6-167964522-167965006	4	yes	NA	NA	NA	NA	NA	peak296227	chr6-167964546-167964932	NA	NA
peak261789	Cholangiocytes,Hepatocytes,Kupffer,LSEC,Mesenchymal	chr6-167965486-167966144	5	yes	Mpeak217869	Hepatocytes	chr6-167965491-167966089	1	yes	peak296228	chr6-167965500-167966194	NA	NA
peak26179	Cholangiocytes,Hepatocytes,Kupffer,LSEC,Mesenchymal,NK-T	chr1-225975853-225976486	6	yes	NA	NA	NA	NA	NA	peak27021	chr1-225975897-225976357	NA	NA
peak261790	Hepatocytes	chr6-167973459-167973830	1	yes	NA	NA	NA	NA	NA	peak296229	chr6-167973485-167973807	NA	NA
peak261791	Hepatocytes,Kupffer,Mesenchymal	chr6-167974823-167975928	3	yes	NA	NA	NA	NA	NA	peak296230	chr6-167974973-167975866	peak296230	chr6:167975199:T:C
peak261792	Hepatocytes,Kupffer,LSEC	chr6-167976655-167977159	3	yes	NA	NA	NA	NA	NA	peak296231	chr6-167976640-167977173	NA	NA
peak261793	Hepatocytes	chr6-167985390-167985610	1	yes	NA	NA	NA	NA	NA	peak296233	chr6-167985362-167985621	NA	NA
peak261794	Hepatocytes	chr6-167985978-167986251	1	yes	NA	NA	NA	NA	NA	peak296234	chr6-167985971-167986357	NA	NA
peak261795	NK-T	chr6-167987965-167988192	1	no	NA	NA	NA	NA	NA	NA	NA	NA	NA
peak261796	Hepatocytes	chr6-167989009-167989230	1	yes	NA	NA	NA	NA	NA	peak296236	chr6-167989154-167989788	peak296236	chr6:167988644:C:A
peak261797	Hepatocytes	chr6-167990594-167990936	1	yes	NA	NA	NA	NA	NA	peak296237	chr6-167990605-167990936	NA	NA
peak261798	LSEC	chr6-167993148-167993551	1	no	NA	NA	NA	NA	NA	peak296238	chr6-167993178-167993438	NA	NA
peak261799	Cholangiocytes	chr6-167995844-167996134	1	no	NA	NA	NA	NA	NA	peak296239	chr6-167995868-167996349	NA	NA
peak2618	Kupffer	chr1-12408715-12409087	1	no	NA	NA	NA	NA	NA	NA	NA	NA	NA
peak26180	Hepatocytes,Kupffer,LSEC	chr1-225987562-225988221	3	yes	NA	NA	NA	NA	NA	peak27023|peak27024	chr1-225987602-225987842|chr1-225987968-225988307	NA	NA
peak261800	Mesenchymal	chr6-167996833-167997103	1	no	NA	NA	NA	NA	NA	NA	NA	NA	NA
peak261801	Mesenchymal	chr6-167998258-167998501	1	no	NA	NA	NA	NA	NA	NA	NA	NA	NA
peak261802	Mesenchymal	chr6-167999378-167999594	1	no	NA	NA	NA	NA	NA	peak296241	chr6-167999241-167999604	NA	NA
peak261803	Cholangiocytes,Hepatocytes,Mesenchymal	chr6-168007362-168008025	3	yes	NA	NA	NA	NA	NA	peak296244	chr6-168007510-168007936	NA	NA
peak261804	Hepatocytes,Kupffer	chr6-168013466-168013933	2	yes	NA	NA	NA	NA	NA	peak296245	chr6-168012691-168013715	peak296245	chr6:168012569:C:T
peak261805	Hepatocytes	chr6-168014505-168014744	1	yes	NA	NA	NA	NA	NA	NA	NA	NA	NA
peak261806	Cholangiocytes,Hepatocytes,LSEC,Mesenchymal	chr6-168016792-168017149	4	yes	NA	NA	NA	NA	NA	peak296246	chr6-168016771-168017093	peak296246	chr6:168016562:G:C
peak261807	Mesenchymal	chr6-168017194-168017434	1	no	NA	NA	NA	NA	NA	NA	NA	NA	NA
peak261808	Cholangiocytes,Hepatocytes,Mesenchymal	chr6-168017539-168018097	3	yes	NA	NA	NA	NA	NA	peak296247	chr6-168017721-168018007	peak296247	chr6:168017076:C:T
peak261809	Cholangiocytes,Hepatocytes,LSEC,Mesenchymal,NK-T	chr6-168024072-168024890	5	yes	NA	NA	NA	NA	NA	peak296249	chr6-168024140-168024858	peak296249	chr6:168024396:G:A
peak26181	LSEC	chr1-225991160-225991365	1	no	NA	NA	NA	NA	NA	NA	NA	NA	NA
peak261810	LSEC	chr6-168032130-168032329	1	no	NA	NA	NA	NA	NA	NA	NA	NA	NA
peak261811	Mesenchymal	chr6-168032447-168032711	1	no	NA	NA	NA	NA	NA	NA	NA	NA	NA
peak261812	Cholangiocytes,Hepatocytes,Kupffer,LSEC,Mesenchymal,NK-T	chr6-168035018-168036524	6	yes	NA	NA	NA	NA	NA	peak296252	chr6-168035114-168036264	NA	NA
peak261813	Cholangiocytes	chr6-168037306-168037578	1	no	NA	NA	NA	NA	NA	NA	NA	NA	NA
peak261814	Hepatocytes	chr6-168042609-168042851	1	yes	NA	NA	NA	NA	NA	peak296253	chr6-168042498-168043107	NA	NA
peak261815	Hepatocytes	chr6-168045135-168045495	1	yes	NA	NA	NA	NA	NA	peak296255	chr6-168045227-168045486	NA	NA
peak261816	Mesenchymal	chr6-168045982-168046513	1	no	NA	NA	NA	NA	NA	peak296256	chr6-168045711-168046001	NA	NA
peak261817	Hepatocytes	chr6-168048780-168049017	1	yes	NA	NA	NA	NA	NA	peak296257	chr6-168048553-168048857	NA	NA
peak261818	Hepatocytes,LSEC	chr6-168051043-168051522	2	yes	NA	NA	NA	NA	NA	peak296259	chr6-168051152-168051510	NA	NA
peak261819	Hepatocytes	chr6-168052593-168052813	1	yes	NA	NA	NA	NA	NA	NA	NA	NA	NA
peak26182	Cholangiocytes,Hepatocytes,Kupffer,LSEC,Mesenchymal,NK-T	chr1-225999021-226000150	6	yes	NA	NA	NA	NA	NA	peak27026	chr1-225999022-226000110	NA	NA
peak261820	Hepatocytes,Mesenchymal	chr6-168054862-168055397	2	yes	NA	NA	NA	NA	NA	peak296260	chr6-168054924-168055245	NA	NA
peak261821	NK-T	chr6-168055622-168056008	1	no	NA	NA	NA	NA	NA	NA	NA	NA	NA
peak261822	Cholangiocytes,Hepatocytes,Mesenchymal	chr6-168060464-168060905	3	yes	NA	NA	NA	NA	NA	peak296262	chr6-168060503-168060797	NA	NA
peak261823	Hepatocytes,Kupffer	chr6-168064553-168065421	2	yes	NA	NA	NA	NA	NA	peak296264|peak296265	chr6-168064662-168065090|chr6-168065091-168065434	NA	NA
peak261824	Hepatocytes	chr6-168067023-168067310	1	yes	NA	NA	NA	NA	NA	peak296266	chr6-168067080-168067308	NA	NA
peak261825	Hepatocytes	chr6-168070813-168071090	1	yes	NA	NA	NA	NA	NA	peak296267	chr6-168070831-168071119	NA	NA
peak261826	Cholangiocytes,Hepatocytes	chr6-168071637-168071954	2	yes	NA	NA	NA	NA	NA	NA	NA	NA	NA
peak261827	Hepatocytes	chr6-168072297-168072545	1	yes	NA	NA	NA	NA	NA	peak296268	chr6-168072187-168072541	NA	NA
peak261828	Hepatocytes	chr6-168073249-168073596	1	yes	NA	NA	NA	NA	NA	peak296269	chr6-168073381-168073642	NA	NA
peak261829	Cholangiocytes,Hepatocytes,Kupffer,LSEC,Mesenchymal	chr6-168078908-168079683	5	yes	NA	NA	NA	NA	NA	peak296272	chr6-168079013-168079492	NA	NA
peak26183	Cholangiocytes,Kupffer,LSEC	chr1-226002009-226002658	3	no	Mpeak21635	Kupffer	chr1-226002009-226002658	1	no	peak27027	chr1-226002098-226002597	NA	NA
peak261830	Hepatocytes	chr6-168086698-168086933	1	yes	NA	NA	NA	NA	NA	NA	NA	NA	NA
peak261831	Hepatocytes,Mesenchymal	chr6-168088212-168088812	2	yes	NA	NA	NA	NA	NA	peak296274	chr6-168088301-168088624	NA	NA
peak261832	Hepatocytes	chr6-168096286-168096559	1	yes	NA	NA	NA	NA	NA	peak296275	chr6-168096355-168096625	NA	NA
peak261833	Hepatocytes	chr6-168097184-168097625	1	yes	NA	NA	NA	NA	NA	peak296276	chr6-168097242-168097582	NA	NA
peak261834	Hepatocytes,LSEC	chr6-168101275-168102259	2	yes	NA	NA	NA	NA	NA	peak296278	chr6-168101389-168102009	NA	NA
peak261835	Mesenchymal	chr6-168107280-168107887	1	no	NA	NA	NA	NA	NA	peak296279	chr6-168107280-168107835	NA	NA
peak261836	Hepatocytes	chr6-168108618-168108837	1	yes	NA	NA	NA	NA	NA	peak296281	chr6-168108624-168108925	NA	NA
peak261837	Cholangiocytes,Hepatocytes,Kupffer,LSEC	chr6-168116634-168117640	4	yes	NA	NA	NA	NA	NA	peak296282	chr6-168116934-168117576	peak296282	chr6:168117511:C:T
peak261838	Hepatocytes,LSEC	chr6-168126947-168127200	2	yes	NA	NA	NA	NA	NA	NA	NA	NA	NA
peak261839	NK-T	chr6-168131353-168131552	1	no	NA	NA	NA	NA	NA	NA	NA	NA	NA
peak26184	Kupffer	chr1-226015123-226015501	1	no	NA	NA	NA	NA	NA	NA	NA	NA	NA
peak261840	Cholangiocytes,Hepatocytes,Kupffer,LSEC,Mesenchymal,NK-T	chr6-168132479-168134040	6	yes	NA	NA	NA	NA	NA	peak296283|peak296284	chr6-168132595-168133606|chr6-168133756-168134062	peak296283	chr6:168132968:G:A
peak261841	Hepatocytes	chr6-168145762-168146042	1	yes	NA	NA	NA	NA	NA	peak296285	chr6-168145779-168146060	NA	NA
peak261842	Cholangiocytes,Hepatocytes	chr6-168150689-168151306	2	yes	NA	NA	NA	NA	NA	peak296287	chr6-168150882-168151216	peak296287	chr6:168150555:G:A
peak261843	Cholangiocytes,Hepatocytes,Kupffer,LSEC,Mesenchymal,NK-T	chr6-168154262-168154818	6	yes	NA	NA	NA	NA	NA	peak296288	chr6-168154298-168154752	peak296288	chr6:168153542:A:G
peak261844	Hepatocytes	chr6-168157609-168157830	1	yes	NA	NA	NA	NA	NA	peak296289	chr6-168157618-168157943	NA	NA
peak261845	Cholangiocytes,Hepatocytes,LSEC	chr6-168158333-168158891	3	yes	NA	NA	NA	NA	NA	peak296290	chr6-168158395-168158753	NA	NA
peak261846	Hepatocytes	chr6-168162462-168162696	1	yes	NA	NA	NA	NA	NA	NA	NA	NA	NA
peak261847	Cholangiocytes,Hepatocytes,Kupffer,LSEC,Mesenchymal	chr6-168162959-168163776	5	yes	NA	NA	NA	NA	NA	peak296292	chr6-168163348-168163729	peak296292	chr6:168163518:T:C
peak261848	Hepatocytes	chr6-168173919-168174123	1	yes	NA	NA	NA	NA	NA	NA	NA	NA	NA
peak261849	Mesenchymal	chr6-168174623-168174828	1	no	NA	NA	NA	NA	NA	NA	NA	NA	NA
peak26185	Cholangiocytes,Hepatocytes,Kupffer,LSEC,Mesenchymal,NK-T	chr1-226028821-226029839	6	yes	NA	NA	NA	NA	NA	peak27029	chr1-226028907-226029523	NA	NA
peak261850	Hepatocytes	chr6-168179724-168179938	1	yes	NA	NA	NA	NA	NA	peak296297	chr6-168179713-168179961	NA	NA
peak261851	Hepatocytes	chr6-168180598-168181010	1	yes	NA	NA	NA	NA	NA	peak296298	chr6-168180660-168180972	NA	NA
peak261852	Hepatocytes,LSEC	chr6-168189073-168190002	2	yes	NA	NA	NA	NA	NA	peak296299|peak296300	chr6-168189475-168189779|chr6-168189801-168190211	NA	NA
peak261853	Hepatocytes,LSEC	chr6-168190033-168190310	2	yes	NA	NA	NA	NA	NA	peak296300	chr6-168189801-168190211	NA	NA
peak261854	Cholangiocytes,Hepatocytes,Kupffer,LSEC,Mesenchymal,NK-T	chr6-168196230-168197308	6	yes	NA	NA	NA	NA	NA	peak296301	chr6-168196356-168197237	NA	NA
peak261855	Cholangiocytes,Hepatocytes,Kupffer,LSEC,Mesenchymal,NK-T	chr6-168200470-168201030	6	yes	Mpeak217913	Hepatocytes	chr6-168200495-168201011	1	yes	peak296302	chr6-168200524-168201002	NA	NA
peak261856	Hepatocytes,Mesenchymal	chr6-168201421-168201720	2	yes	NA	NA	NA	NA	NA	peak296303	chr6-168201431-168201716	peak296303	chr6:168201377:C:A
peak261857	Cholangiocytes	chr6-168206123-168206349	1	no	NA	NA	NA	NA	NA	NA	NA	NA	NA
peak261858	Hepatocytes	chr6-168206744-168207305	1	yes	NA	NA	NA	NA	NA	peak296304	chr6-168206851-168207245	peak296304	chr6:168207819:C:T
peak261859	Hepatocytes	chr6-168207511-168207996	1	yes	NA	NA	NA	NA	NA	peak296305	chr6-168207521-168208047	NA	NA
peak26186	Kupffer,LSEC	chr1-226032216-226032539	2	no	NA	NA	NA	NA	NA	peak27030	chr1-226032221-226032532	NA	NA
peak261860	Hepatocytes,LSEC	chr6-168209491-168209828	2	yes	NA	NA	NA	NA	NA	peak296306	chr6-168209430-168209796	NA	NA
peak261861	Hepatocytes	chr6-168210208-168210513	1	yes	NA	NA	NA	NA	NA	peak296307	chr6-168210180-168210538	NA	NA
peak261862	Hepatocytes	chr6-168210844-168211072	1	yes	NA	NA	NA	NA	NA	peak296308	chr6-168210800-168211142	NA	NA
peak261863	Hepatocytes	chr6-168214602-168214946	1	yes	NA	NA	NA	NA	NA	peak296309	chr6-168214718-168215457	NA	NA
peak261864	Hepatocytes	chr6-168215145-168215408	1	yes	NA	NA	NA	NA	NA	peak296309	chr6-168214718-168215457	NA	NA
peak261865	Mesenchymal	chr6-168216696-168216902	1	no	NA	NA	NA	NA	NA	NA	NA	NA	NA
peak261866	Hepatocytes,Kupffer,LSEC,Mesenchymal	chr6-168221462-168222404	4	yes	NA	NA	NA	NA	NA	peak296310|peak296311	chr6-168221565-168222154|chr6-168222299-168222608	NA	NA
peak261867	Hepatocytes,Mesenchymal,NK-T	chr6-168226362-168226861	3	yes	NA	NA	NA	NA	NA	peak296312	chr6-168226403-168226777	NA	NA
peak261868	Hepatocytes,Mesenchymal	chr6-168231940-168232452	2	yes	NA	NA	NA	NA	NA	peak296315	chr6-168232109-168232371	NA	NA
peak261869	Hepatocytes,Mesenchymal	chr6-168239287-168240004	2	yes	NA	NA	NA	NA	NA	peak296317|peak296318	chr6-168239338-168239789|chr6-168239790-168240013	NA	NA
peak26187	Kupffer,LSEC	chr1-226033635-226033949	2	no	NA	NA	NA	NA	NA	peak27031	chr1-226033653-226033943	NA	NA
peak261870	Mesenchymal	chr6-168240215-168240724	1	no	NA	NA	NA	NA	NA	NA	NA	NA	NA
peak261871	Hepatocytes	chr6-168242164-168242520	1	yes	NA	NA	NA	NA	NA	peak296320	chr6-168242072-168242460	NA	NA
peak261872	Hepatocytes,Kupffer,LSEC,Mesenchymal,NK-T	chr6-168242681-168243248	5	yes	NA	NA	NA	NA	NA	peak296321	chr6-168242783-168243207	NA	NA
peak261873	Cholangiocytes,Hepatocytes,Kupffer,LSEC,Mesenchymal	chr6-168247453-168248155	5	yes	NA	NA	NA	NA	NA	peak296322	chr6-168247534-168248031	NA	NA
peak261874	Kupffer	chr6-168253047-168253664	1	no	NA	NA	NA	NA	NA	peak296324	chr6-168253208-168253572	NA	NA
peak261875	Cholangiocytes,Hepatocytes,Kupffer,LSEC,Mesenchymal,NK-T	chr6-168261856-168262638	6	yes	NA	NA	NA	NA	NA	peak296326	chr6-168261872-168262566	peak296326	chr6:168262772:A:G
peak261876	Hepatocytes	chr6-168262855-168263102	1	yes	NA	NA	NA	NA	NA	peak296327	chr6-168262852-168263082	NA	NA
peak261877	Cholangiocytes,Hepatocytes,Kupffer,LSEC,Mesenchymal	chr6-168264549-168265213	5	yes	NA	NA	NA	NA	NA	peak296328	chr6-168264600-168265209	NA	NA
peak261878	Hepatocytes	chr6-168266071-168266292	1	yes	NA	NA	NA	NA	NA	peak296329	chr6-168266047-168266293	NA	NA
peak261879	Cholangiocytes,Hepatocytes,Kupffer,LSEC,Mesenchymal,NK-T	chr6-168270694-168271242	6	yes	Mpeak217931	Hepatocytes	chr6-168270703-168271215	1	yes	peak296330	chr6-168270673-168271204	NA	NA
peak26188	Cholangiocytes,Hepatocytes,Kupffer,LSEC,Mesenchymal,NK-T	chr1-226034366-226035043	6	yes	Mpeak21640	Kupffer	chr1-226034366-226035043	1	no	peak27032	chr1-226034383-226034976	NA	NA
peak261880	Cholangiocytes,Hepatocytes,Kupffer,LSEC,Mesenchymal	chr6-168274199-168274918	5	yes	NA	NA	NA	NA	NA	peak296332	chr6-168274241-168274875	NA	NA
peak261881	Cholangiocytes,Hepatocytes	chr6-168280620-168281227	2	yes	NA	NA	NA	NA	NA	peak296334	chr6-168280658-168281182	peak296334	chr6:168281182:A:G
peak261882	Hepatocytes,Kupffer,LSEC,Mesenchymal	chr6-168282844-168283625	4	yes	NA	NA	NA	NA	NA	peak296335|peak296336	chr6-168282954-168283367|chr6-168283430-168283664	peak296335	chr6:168283185:A:G
peak261883	Mesenchymal	chr6-168293617-168293955	1	no	NA	NA	NA	NA	NA	peak296338	chr6-168293790-168294422	NA	NA
peak261884	Hepatocytes,LSEC	chr6-168297491-168298141	2	yes	NA	NA	NA	NA	NA	peak296339	chr6-168297696-168298007	NA	NA
peak261885	Mesenchymal	chr6-168300192-168300498	1	no	NA	NA	NA	NA	NA	NA	NA	NA	NA
peak261886	Cholangiocytes,Hepatocytes,Kupffer,LSEC,Mesenchymal,NK-T	chr6-168301415-168302382	6	yes	NA	NA	NA	NA	NA	peak296340	chr6-168301461-168302346	NA	NA
peak261887	Hepatocytes	chr6-168302734-168302991	1	yes	NA	NA	NA	NA	NA	peak296341	chr6-168302707-168302975	NA	NA
peak261888	Hepatocytes	chr6-168307429-168308666	1	yes	NA	NA	NA	NA	NA	peak296342|peak296343	chr6-168307505-168308199|chr6-168308390-168308935	peak296342	chr6:168307266:GC:G
peak261889	Cholangiocytes	chr6-168313418-168313697	1	no	NA	NA	NA	NA	NA	peak296345	chr6-168313433-168313979	NA	NA
peak26189	Cholangiocytes,Hepatocytes,Kupffer,LSEC,NK-T	chr1-226042574-226043107	5	yes	NA	NA	NA	NA	NA	peak27033	chr1-226042649-226043040	NA	NA
peak261890	Hepatocytes	chr6-168313726-168313946	1	yes	NA	NA	NA	NA	NA	peak296345	chr6-168313433-168313979	NA	NA
peak261891	Cholangiocytes,Mesenchymal	chr6-168314925-168315420	2	no	NA	NA	NA	NA	NA	NA	NA	NA	NA
peak261892	Cholangiocytes,Hepatocytes,LSEC,Mesenchymal,NK-T	chr6-168318055-168318504	5	yes	NA	NA	NA	NA	NA	peak296347	chr6-168318074-168318392	NA	NA
peak261893	Cholangiocytes,Hepatocytes,Kupffer,LSEC,Mesenchymal,NK-T	chr6-168318680-168320317	6	yes	NA	NA	NA	NA	NA	peak296348	chr6-168318707-168320153	peak296348	chr6:168320011:T:C
peak261894	Hepatocytes,LSEC,Mesenchymal	chr6-168322954-168323297	3	yes	NA	NA	NA	NA	NA	peak296349	chr6-168323000-168323287	NA	NA
peak261895	Cholangiocytes,Hepatocytes,LSEC,Mesenchymal	chr6-168326185-168326788	4	yes	NA	NA	NA	NA	NA	peak296350	chr6-168326310-168326717	NA	NA
peak261896	Cholangiocytes,LSEC	chr6-168326890-168327296	2	no	NA	NA	NA	NA	NA	peak296351	chr6-168326968-168327256	NA	NA
peak261897	Cholangiocytes,Hepatocytes,LSEC	chr6-168331089-168331454	3	yes	NA	NA	NA	NA	NA	peak296353	chr6-168331113-168331431	NA	NA
peak261898	Hepatocytes	chr6-168346493-168346798	1	yes	NA	NA	NA	NA	NA	peak296358	chr6-168346170-168346722	NA	NA
peak261899	Cholangiocytes,Hepatocytes,Kupffer,LSEC,Mesenchymal,NK-T	chr6-168355649-168356465	6	yes	NA	NA	NA	NA	NA	peak296360	chr6-168355731-168356406	NA	NA
peak2619	Mesenchymal	chr1-12415152-12415499	1	no	NA	NA	NA	NA	NA	NA	NA	NA	NA
peak26190	Hepatocytes	chr1-226046286-226046688	1	yes	NA	NA	NA	NA	NA	peak27035	chr1-226046332-226046608	NA	NA
peak261900	Hepatocytes	chr6-168363677-168364082	1	yes	NA	NA	NA	NA	NA	peak296362	chr6-168363804-168364059	NA	NA
peak261901	Hepatocytes	chr6-168365037-168365509	1	yes	NA	NA	NA	NA	NA	peak296363	chr6-168365037-168365515	NA	NA
peak261902	Cholangiocytes,Hepatocytes,Kupffer,LSEC,Mesenchymal,NK-T	chr6-168370207-168370774	6	yes	NA	NA	NA	NA	NA	peak296364	chr6-168370255-168370777	NA	NA
peak261903	Kupffer,Mesenchymal	chr6-168377202-168377821	2	no	NA	NA	NA	NA	NA	peak296366	chr6-168377474-168377797	NA	NA
peak261904	Cholangiocytes,Hepatocytes,LSEC,Mesenchymal,NK-T	chr6-168388575-168389407	5	yes	NA	NA	NA	NA	NA	peak296368	chr6-168388590-168389204	NA	NA
peak261905	Hepatocytes	chr6-168394096-168395443	1	yes	NA	NA	NA	NA	NA	peak296369|peak296370	chr6-168394196-168394826|chr6-168395229-168395551	peak296369	chr6:168394676:A:G
peak261906	Mesenchymal	chr6-168400029-168400266	1	no	NA	NA	NA	NA	NA	NA	NA	NA	NA
peak261907	Hepatocytes,LSEC	chr6-168410680-168411006	2	yes	NA	NA	NA	NA	NA	peak296376	chr6-168410689-168410983	NA	NA
peak261908	Hepatocytes	chr6-168411281-168411521	1	yes	NA	NA	NA	NA	NA	peak296377	chr6-168411249-168411584	NA	NA
peak261909	Cholangiocytes	chr6-168413118-168413354	1	no	NA	NA	NA	NA	NA	peak296378	chr6-168413052-168413292	NA	NA
peak26191	Hepatocytes	chr1-226047547-226047869	1	yes	NA	NA	NA	NA	NA	peak27036	chr1-226047533-226047911	NA	NA
peak261910	Hepatocytes	chr6-168417195-168417581	1	yes	NA	NA	NA	NA	NA	peak296380	chr6-168417331-168417553	NA	NA
peak261911	Kupffer	chr6-168418565-168418891	1	no	NA	NA	NA	NA	NA	peak296381	chr6-168418268-168418845	NA	NA
peak261912	Cholangiocytes	chr6-168427417-168427656	1	no	NA	NA	NA	NA	NA	peak296384	chr6-168427330-168427572	NA	NA
peak261913	Hepatocytes,LSEC,Mesenchymal,NK-T	chr6-168440227-168442034	4	yes	NA	NA	NA	NA	NA	peak296389	chr6-168440684-168442160	NA	NA
peak261914	Hepatocytes,Mesenchymal	chr6-168442042-168442384	2	yes	NA	NA	NA	NA	NA	peak296389	chr6-168440684-168442160	NA	NA
peak261915	Hepatocytes,Mesenchymal	chr6-168452772-168453280	2	yes	NA	NA	NA	NA	NA	peak296391	chr6-168452918-168453281	NA	NA
peak261916	Hepatocytes,LSEC	chr6-168454784-168455164	2	yes	NA	NA	NA	NA	NA	peak296392	chr6-168454879-168455162	NA	NA
peak261917	Hepatocytes	chr6-168456283-168456497	1	yes	NA	NA	NA	NA	NA	peak296393	chr6-168455942-168456482	NA	NA
peak261918	Hepatocytes	chr6-168457306-168457540	1	yes	NA	NA	NA	NA	NA	peak296394|peak296395	chr6-168456976-168457427|chr6-168457463-168457723	NA	NA
peak261919	Kupffer	chr6-168459661-168459909	1	no	NA	NA	NA	NA	NA	peak296396	chr6-168459635-168459868	NA	NA
peak26192	Kupffer	chr1-226051396-226051745	1	no	NA	NA	NA	NA	NA	peak27037	chr1-226051450-226051692	NA	NA
peak261920	Hepatocytes	chr6-168467008-168467308	1	yes	NA	NA	NA	NA	NA	peak296398	chr6-168466920-168467325	NA	NA
peak261921	Mesenchymal	chr6-168469527-168469926	1	no	NA	NA	NA	NA	NA	peak296399	chr6-168469583-168469855	NA	NA
peak261922	LSEC	chr6-168473252-168473543	1	no	NA	NA	NA	NA	NA	peak296400	chr6-168473183-168473517	NA	NA
peak261923	Hepatocytes	chr6-168475477-168475803	1	yes	NA	NA	NA	NA	NA	peak296402	chr6-168475468-168475926	NA	NA
peak261924	Hepatocytes,Kupffer	chr6-168494805-168495077	2	yes	NA	NA	NA	NA	NA	peak296405	chr6-168494812-168495280	NA	NA
peak261925	Hepatocytes	chr6-168495124-168495360	1	yes	NA	NA	NA	NA	NA	peak296405	chr6-168494812-168495280	NA	NA
peak261926	Hepatocytes	chr6-168495645-168495889	1	yes	NA	NA	NA	NA	NA	peak296406	chr6-168495645-168495920	NA	NA
peak261927	Hepatocytes	chr6-168496553-168496773	1	yes	NA	NA	NA	NA	NA	NA	NA	NA	NA
peak261928	Hepatocytes	chr6-168500579-168500827	1	yes	NA	NA	NA	NA	NA	peak296409	chr6-168500500-168500801	NA	NA
peak261929	LSEC	chr6-168508949-168509155	1	no	NA	NA	NA	NA	NA	peak296411	chr6-168508793-168509144	NA	NA
peak26193	Cholangiocytes,Hepatocytes,Kupffer,LSEC,Mesenchymal,NK-T	chr1-226061725-226063317	6	yes	NA	NA	NA	NA	NA	peak27038	chr1-226061722-226063301	NA	NA
peak261930	Hepatocytes	chr6-168513872-168514130	1	yes	NA	NA	NA	NA	NA	NA	NA	NA	NA
peak261931	Hepatocytes,Mesenchymal	chr6-168514142-168514614	2	yes	NA	NA	NA	NA	NA	peak296413	chr6-168514172-168514516	NA	NA
peak261932	Hepatocytes,NK-T	chr6-168517224-168518140	2	yes	NA	NA	NA	NA	NA	peak296414	chr6-168517295-168517927	NA	NA
peak261933	Hepatocytes,Mesenchymal	chr6-168526755-168527490	2	yes	NA	NA	NA	NA	NA	peak296417|peak296418	chr6-168526825-168527333|chr6-168527367-168527712	peak296417	chr6:168527164:T:C
peak261934	Mesenchymal	chr6-168533296-168533752	1	no	NA	NA	NA	NA	NA	NA	NA	NA	NA
peak261935	Hepatocytes	chr6-168536074-168536486	1	yes	NA	NA	NA	NA	NA	peak296421	chr6-168536067-168536451	NA	NA
peak261936	Hepatocytes	chr6-168536647-168537201	1	yes	NA	NA	NA	NA	NA	peak296422	chr6-168536687-168537114	NA	NA
peak261937	Hepatocytes	chr6-168537603-168538035	1	yes	NA	NA	NA	NA	NA	peak296423	chr6-168537585-168537921	NA	NA
peak261938	Hepatocytes	chr6-168539440-168539733	1	yes	NA	NA	NA	NA	NA	peak296424	chr6-168539449-168539807	NA	NA
peak261939	Mesenchymal	chr6-168541266-168541664	1	no	NA	NA	NA	NA	NA	peak296427	chr6-168541318-168541591	NA	NA
peak26194	Kupffer	chr1-226074532-226074737	1	no	NA	NA	NA	NA	NA	NA	NA	NA	NA
peak261940	Mesenchymal	chr6-168542302-168542592	1	no	NA	NA	NA	NA	NA	NA	NA	NA	NA
peak261941	Mesenchymal	chr6-168546226-168546464	1	no	NA	NA	NA	NA	NA	peak296429	chr6-168546327-168546710	NA	NA
peak261942	Hepatocytes,LSEC	chr6-168555744-168556188	2	yes	NA	NA	NA	NA	NA	peak296432	chr6-168555758-168556417	NA	NA
peak261943	Mesenchymal	chr6-168559559-168560121	1	no	NA	NA	NA	NA	NA	peak296435	chr6-168559643-168560028	peak296435	chr6:168559872:G:A
peak261944	Hepatocytes,NK-T	chr6-168574040-168574451	2	yes	NA	NA	NA	NA	NA	peak296439	chr6-168574054-168574405	NA	NA
peak261945	Hepatocytes,Kupffer,Mesenchymal	chr6-168574671-168575249	3	yes	NA	NA	NA	NA	NA	peak296440	chr6-168574639-168575181	NA	NA
peak261946	Hepatocytes	chr6-168577538-168577820	1	yes	NA	NA	NA	NA	NA	NA	NA	NA	NA
peak261947	Hepatocytes,Kupffer,LSEC,Mesenchymal	chr6-168583465-168584623	4	yes	Mpeak217979	Mesenchymal	chr6-168583465-168584623	1	no	peak296443|peak296444	chr6-168583703-168584192|chr6-168584267-168584587	NA	NA
peak261948	Hepatocytes	chr6-168585010-168585276	1	yes	NA	NA	NA	NA	NA	NA	NA	NA	NA
peak261949	Hepatocytes,LSEC	chr6-168598378-168599028	2	yes	NA	NA	NA	NA	NA	peak296445	chr6-168598449-168599381	NA	NA
peak26195	Cholangiocytes,Hepatocytes,Kupffer,LSEC,Mesenchymal,NK-T	chr1-226082937-226084180	6	yes	NA	NA	NA	NA	NA	peak27041	chr1-226082940-226084182	peak27041	chr1:226084477:G:T
peak261950	Hepatocytes	chr6-168628692-168629000	1	yes	NA	NA	NA	NA	NA	peak296454	chr6-168628801-168629306	NA	NA
peak261951	Hepatocytes	chr6-168629160-168629362	1	yes	NA	NA	NA	NA	NA	peak296454	chr6-168628801-168629306	NA	NA
peak261952	Mesenchymal	chr6-168642273-168642472	1	no	NA	NA	NA	NA	NA	NA	NA	NA	NA
peak261953	Hepatocytes,Mesenchymal,NK-T	chr6-168648842-168649238	3	yes	NA	NA	NA	NA	NA	peak296460|peak296461	chr6-168648874-168649174|chr6-168649195-168649473	NA	NA
peak261954	Mesenchymal	chr6-168649524-168649855	1	no	NA	NA	NA	NA	NA	NA	NA	NA	NA
peak261955	Kupffer,LSEC	chr6-168656918-168657478	2	no	NA	NA	NA	NA	NA	peak296464	chr6-168656907-168657618	NA	NA
peak261956	Hepatocytes,Kupffer,LSEC,Mesenchymal	chr6-168659743-168660126	4	yes	NA	NA	NA	NA	NA	peak296466	chr6-168659798-168660102	NA	NA
peak261957	Hepatocytes	chr6-168660507-168660840	1	yes	NA	NA	NA	NA	NA	peak296467	chr6-168660546-168660783	NA	NA
peak261958	Mesenchymal	chr6-168676178-168676422	1	no	NA	NA	NA	NA	NA	NA	NA	NA	NA
peak261959	Cholangiocytes	chr6-168677185-168677471	1	no	NA	NA	NA	NA	NA	peak296473	chr6-168676516-168677373	NA	NA
peak26196	Cholangiocytes,Hepatocytes,Kupffer,LSEC,Mesenchymal,NK-T	chr1-226100373-226101371	6	yes	NA	NA	NA	NA	NA	peak27043|peak27044	chr1-226100429-226100888|chr1-226101049-226101361	NA	NA
peak261960	Kupffer	chr6-168686618-168686883	1	no	NA	NA	NA	NA	NA	peak296476	chr6-168686435-168686716	NA	NA
peak261961	Hepatocytes,Kupffer	chr6-168700970-168701329	2	yes	NA	NA	NA	NA	NA	peak296477	chr6-168700915-168701521	NA	NA
peak261962	Mesenchymal	chr6-168703974-168704224	1	no	NA	NA	NA	NA	NA	peak296479	chr6-168704010-168704271	NA	NA
peak261963	Hepatocytes,LSEC	chr6-168713855-168714250	2	yes	NA	NA	NA	NA	NA	peak296482	chr6-168713877-168714179	NA	NA
peak261964	Hepatocytes	chr6-168716563-168716767	1	yes	NA	NA	NA	NA	NA	NA	NA	NA	NA
peak261965	Hepatocytes	chr6-168724551-168724892	1	yes	NA	NA	NA	NA	NA	peak296484	chr6-168724167-168724892	NA	NA
peak261966	LSEC	chr6-168729027-168729309	1	no	NA	NA	NA	NA	NA	NA	NA	NA	NA
peak261967	Mesenchymal	chr6-168746636-168747034	1	no	NA	NA	NA	NA	NA	NA	NA	NA	NA
peak261968	Mesenchymal	chr6-168755774-168756340	1	no	NA	NA	NA	NA	NA	peak296490	chr6-168755991-168756213	NA	NA
peak261969	Cholangiocytes,Hepatocytes,Mesenchymal,NK-T	chr6-168761377-168761817	4	yes	NA	NA	NA	NA	NA	peak296491	chr6-168761456-168761765	NA	NA
peak26197	LSEC,Mesenchymal	chr1-226104637-226105107	2	no	NA	NA	NA	NA	NA	peak27045	chr1-226104662-226104959	peak27045	chr1:226104684:C:T
peak261970	Mesenchymal	chr6-168761924-168762281	1	no	NA	NA	NA	NA	NA	NA	NA	NA	NA
peak261971	Hepatocytes	chr6-168768272-168768591	1	yes	NA	NA	NA	NA	NA	peak296493	chr6-168768259-168768609	peak296493	chr6:168768463:GT:G
peak261972	Hepatocytes,Mesenchymal	chr6-168777929-168778664	2	yes	NA	NA	NA	NA	NA	peak296494	chr6-168778173-168778556	NA	NA
peak261973	Hepatocytes,Mesenchymal	chr6-168792308-168792712	2	yes	NA	NA	NA	NA	NA	peak296498	chr6-168792386-168792677	peak296498	chr6:168792669:C:T
peak261974	Hepatocytes	chr6-168815307-168815524	1	yes	NA	NA	NA	NA	NA	peak296500	chr6-168815298-168815516	NA	NA
peak261975	Mesenchymal	chr6-168823601-168824091	1	no	NA	NA	NA	NA	NA	peak296502	chr6-168823712-168824058	NA	NA
peak261976	Hepatocytes,LSEC	chr6-168841726-168842195	2	yes	NA	NA	NA	NA	NA	peak296506	chr6-168841336-168842242	NA	NA
peak261977	Mesenchymal	chr6-168843021-168843222	1	no	NA	NA	NA	NA	NA	peak296507	chr6-168842915-168843203	NA	NA
peak261978	Hepatocytes,Mesenchymal	chr6-168851439-168852087	2	yes	NA	NA	NA	NA	NA	peak296510	chr6-168851483-168851982	NA	NA
peak261979	NK-T	chr6-168861149-168861364	1	no	NA	NA	NA	NA	NA	peak296513	chr6-168860870-168861287	NA	NA
peak26198	Hepatocytes,Mesenchymal	chr1-226109038-226109266	2	yes	NA	NA	NA	NA	NA	peak27046	chr1-226109030-226109272	NA	NA
peak261980	Hepatocytes,LSEC	chr6-168866259-168866964	2	yes	NA	NA	NA	NA	NA	peak296514	chr6-168866468-168866916	NA	NA
peak261981	Hepatocytes,LSEC,Mesenchymal	chr6-168867702-168868220	3	yes	NA	NA	NA	NA	NA	peak296515	chr6-168867637-168868004	NA	NA
peak261982	Hepatocytes	chr6-168875973-168876216	1	yes	NA	NA	NA	NA	NA	NA	NA	NA	NA
peak261983	NK-T	chr6-168878008-168878372	1	no	NA	NA	NA	NA	NA	peak296517	chr6-168877833-168878244	NA	NA
peak261984	Cholangiocytes,Hepatocytes,Kupffer,LSEC,Mesenchymal,NK-T	chr6-168884381-168885131	6	yes	NA	NA	NA	NA	NA	peak296518	chr6-168884422-168885111	peak296518	chr6:168884544:T:C
peak261985	Hepatocytes	chr6-168886503-168886741	1	yes	NA	NA	NA	NA	NA	peak296520	chr6-168886431-168886787	NA	NA
peak261986	Cholangiocytes,Hepatocytes	chr6-168886970-168887295	2	yes	NA	NA	NA	NA	NA	peak296521	chr6-168887021-168887264	peak296521	chr6:168887616:C:T
peak261987	Cholangiocytes,Hepatocytes,Kupffer,LSEC,Mesenchymal,NK-T	chr6-168895046-168895903	6	yes	NA	NA	NA	NA	NA	peak296523	chr6-168895053-168895878	NA	NA
peak261988	NK-T	chr6-168905653-168906410	1	no	NA	NA	NA	NA	NA	peak296526|peak296527	chr6-168905820-168906124|chr6-168906378-168906757	NA	NA
peak261989	Cholangiocytes	chr6-168913208-168913480	1	no	NA	NA	NA	NA	NA	NA	NA	NA	NA
peak26199	Cholangiocytes,Hepatocytes,Kupffer,LSEC,Mesenchymal,NK-T	chr1-226109571-226111062	6	yes	NA	NA	NA	NA	NA	peak27047	chr1-226109569-226111053	NA	NA
peak261990	Cholangiocytes,Hepatocytes	chr6-168914223-168914487	2	yes	NA	NA	NA	NA	NA	NA	NA	NA	NA
peak261991	Mesenchymal	chr6-168916708-168917149	1	no	NA	NA	NA	NA	NA	peak296528	chr6-168916537-168916831	NA	NA
peak261992	NK-T	chr6-168919437-168919888	1	no	NA	NA	NA	NA	NA	peak296529	chr6-168919469-168919760	NA	NA
peak261993	Mesenchymal	chr6-168941070-168941371	1	no	NA	NA	NA	NA	NA	NA	NA	NA	NA
peak261994	NK-T	chr6-168942560-168942867	1	no	NA	NA	NA	NA	NA	peak296531	chr6-168942503-168942967	NA	NA
peak261995	Kupffer	chr6-168943833-168944089	1	no	NA	NA	NA	NA	NA	peak296532	chr6-168943642-168943946	NA	NA
peak261996	LSEC	chr6-168950862-168951108	1	no	NA	NA	NA	NA	NA	peak296534	chr6-168950808-168951153	NA	NA
peak261997	Cholangiocytes,Hepatocytes,Kupffer,LSEC,Mesenchymal	chr6-168956703-168957387	5	yes	NA	NA	NA	NA	NA	peak296535	chr6-168956893-168957329	peak296535	chr6:168956751:G:A
peak261998	Kupffer,Mesenchymal	chr6-168961230-168961626	2	no	NA	NA	NA	NA	NA	NA	NA	NA	NA
peak261999	Cholangiocytes,Mesenchymal	chr6-168968160-168968656	2	no	NA	NA	NA	NA	NA	peak296538	chr6-168968252-168968549	NA	NA
peak262	Mesenchymal	chr1-1777583-1777782	1	no	NA	NA	NA	NA	NA	NA	NA	NA	NA
peak2620	Kupffer	chr1-12415962-12416373	1	no	NA	NA	NA	NA	NA	NA	NA	NA	NA
peak26200	Hepatocytes	chr1-226116098-226116425	1	yes	NA	NA	NA	NA	NA	NA	NA	NA	NA
peak262000	NK-T	chr6-168970344-168970579	1	no	NA	NA	NA	NA	NA	NA	NA	NA	NA
peak262001	Hepatocytes	chr6-168988940-168989176	1	yes	NA	NA	NA	NA	NA	peak296539	chr6-168988897-168989171	NA	NA
peak262002	Hepatocytes	chr6-168994949-168995335	1	yes	NA	NA	NA	NA	NA	peak296541	chr6-168994841-168995649	NA	NA
peak262003	Mesenchymal	chr6-169019703-169020332	1	no	NA	NA	NA	NA	NA	peak296544|peak296545	chr6-169019786-169020062|chr6-169020082-169020324	NA	NA
peak262004	Mesenchymal	chr6-169026180-169026536	1	no	NA	NA	NA	NA	NA	NA	NA	NA	NA
peak262005	Mesenchymal	chr6-169029836-169030229	1	no	NA	NA	NA	NA	NA	peak296547	chr6-169029916-169030194	NA	NA
peak262006	Hepatocytes,Mesenchymal	chr6-169035246-169035675	2	yes	NA	NA	NA	NA	NA	peak296548	chr6-169035338-169035616	peak296548	chr6:169035587:G:C
peak262007	Mesenchymal	chr6-169046605-169046844	1	no	NA	NA	NA	NA	NA	peak296552	chr6-169046704-169047063	NA	NA
peak262008	Kupffer	chr6-169058463-169058676	1	no	NA	NA	NA	NA	NA	peak296553	chr6-169058401-169058881	NA	NA
peak262009	Kupffer	chr6-169062947-169063205	1	no	NA	NA	NA	NA	NA	NA	NA	NA	NA
peak26201	Cholangiocytes,Hepatocytes,Kupffer,LSEC,Mesenchymal,NK-T	chr1-226121330-226122889	6	yes	NA	NA	NA	NA	NA	peak27048	chr1-226121460-226122845	NA	NA
peak262010	Hepatocytes,Mesenchymal	chr6-169070511-169071250	2	yes	Mpeak218032	Mesenchymal	chr6-169070511-169071250	1	no	peak296555	chr6-169070549-169071100	NA	NA
peak262011	Cholangiocytes,Mesenchymal	chr6-169073326-169073777	2	no	NA	NA	NA	NA	NA	peak296557	chr6-169073344-169073702	NA	NA
peak262012	Mesenchymal	chr6-169074722-169074921	1	no	NA	NA	NA	NA	NA	peak296558	chr6-169074686-169074886	NA	NA
peak262013	Mesenchymal	chr6-169075091-169075660	1	no	Mpeak218035	Mesenchymal	chr6-169075091-169075660	1	no	peak296559	chr6-169075119-169075449	NA	NA
peak262014	Hepatocytes	chr6-169082768-169083348	1	yes	NA	NA	NA	NA	NA	peak296561	chr6-169082758-169083300	NA	NA
peak262015	LSEC	chr6-169085407-169085720	1	no	NA	NA	NA	NA	NA	NA	NA	NA	NA
peak262016	Mesenchymal	chr6-169087522-169087721	1	no	NA	NA	NA	NA	NA	NA	NA	NA	NA
peak262017	NK-T	chr6-169090691-169090941	1	no	NA	NA	NA	NA	NA	NA	NA	NA	NA
peak262018	Hepatocytes,LSEC	chr6-169092352-169092664	2	yes	NA	NA	NA	NA	NA	peak296562	chr6-169092361-169092676	peak296562	chr6:169092604:G:A
peak262019	LSEC	chr6-169099718-169099935	1	no	NA	NA	NA	NA	NA	NA	NA	NA	NA
peak26202	Hepatocytes,Kupffer,LSEC,Mesenchymal	chr1-226125202-226125513	4	yes	NA	NA	NA	NA	NA	peak27049	chr1-226125222-226125482	NA	NA
peak262020	Mesenchymal	chr6-169109760-169110173	1	no	NA	NA	NA	NA	NA	NA	NA	NA	NA
peak262021	Mesenchymal	chr6-169115667-169116039	1	no	NA	NA	NA	NA	NA	NA	NA	NA	NA
peak262022	Hepatocytes,LSEC	chr6-169139214-169139906	2	yes	NA	NA	NA	NA	NA	peak296564	chr6-169139419-169139890	NA	NA
peak262023	Hepatocytes,Kupffer,Mesenchymal,NK-T	chr6-169141463-169142629	4	yes	Mpeak218044	Mesenchymal	chr6-169141463-169142629	1	no	peak296565|peak296566	chr6-169141659-169142137|chr6-169142255-169142625	NA	NA
peak262024	Mesenchymal	chr6-169156434-169156808	1	no	NA	NA	NA	NA	NA	peak296568	chr6-169156451-169156794	NA	NA
peak262025	LSEC,Mesenchymal	chr6-169158110-169158627	2	no	NA	NA	NA	NA	NA	peak296569	chr6-169158278-169158522	peak296569	chr6:169158857:C:T
peak262026	LSEC,Mesenchymal	chr6-169162916-169163411	2	no	NA	NA	NA	NA	NA	peak296571	chr6-169162936-169163420	NA	NA
peak262027	LSEC	chr6-169163603-169163890	1	no	NA	NA	NA	NA	NA	NA	NA	NA	NA
peak262028	Hepatocytes	chr6-169167018-169167473	1	yes	NA	NA	NA	NA	NA	peak296572	chr6-169167119-169167372	NA	NA
peak262029	Hepatocytes,Kupffer,LSEC,Mesenchymal	chr6-169167622-169168578	4	yes	Mpeak218050	Mesenchymal	chr6-169167622-169168578	1	no	peak296573	chr6-169167728-169168295	NA	NA
peak26203	Cholangiocytes,Hepatocytes,LSEC,Mesenchymal	chr1-226127703-226128392	4	yes	NA	NA	NA	NA	NA	peak27050	chr1-226127784-226128261	peak27050	chr1:226128103:CAAACGG:C
peak262030	Hepatocytes,Mesenchymal	chr6-169169314-169169755	2	yes	NA	NA	NA	NA	NA	peak296574	chr6-169169371-169169657	NA	NA
peak262031	Hepatocytes	chr6-169173579-169173778	1	yes	NA	NA	NA	NA	NA	peak296575	chr6-169173654-169174129	NA	NA
peak262032	Hepatocytes,Mesenchymal	chr6-169174906-169175251	2	yes	NA	NA	NA	NA	NA	peak296576	chr6-169174918-169175204	peak296576	chr6:169175568:C:G
peak262033	Hepatocytes	chr6-169176886-169177090	1	yes	NA	NA	NA	NA	NA	peak296577	chr6-169176535-169177060	NA	NA
peak262034	Mesenchymal	chr6-169182419-169182618	1	no	NA	NA	NA	NA	NA	NA	NA	NA	NA
peak262035	NK-T	chr6-169186766-169187077	1	no	NA	NA	NA	NA	NA	peak296579	chr6-169186722-169187117	NA	NA
peak262036	Cholangiocytes,Hepatocytes,Kupffer,LSEC,Mesenchymal	chr6-169189806-169190754	5	yes	Mpeak218055	Mesenchymal	chr6-169189806-169190754	1	no	peak296581	chr6-169190181-169190527	NA	NA
peak262037	Mesenchymal	chr6-169191009-169191322	1	no	NA	NA	NA	NA	NA	peak296582	chr6-169191058-169191281	NA	NA
peak262038	LSEC	chr6-169202099-169202366	1	no	NA	NA	NA	NA	NA	peak296585	chr6-169201994-169202324	NA	NA
peak262039	Mesenchymal	chr6-169205250-169205538	1	no	NA	NA	NA	NA	NA	peak296586	chr6-169205365-169205903	NA	NA
peak26204	Hepatocytes	chr1-226128718-226129027	1	yes	NA	NA	NA	NA	NA	peak27051	chr1-226128713-226128978	NA	NA
peak262040	Cholangiocytes,Hepatocytes,Kupffer,LSEC,Mesenchymal,NK-T	chr6-169212901-169213907	6	yes	NA	NA	NA	NA	NA	peak296587	chr6-169212938-169213942	peak296587	chr6:169213092:A:C
peak262041	Mesenchymal	chr6-169214757-169215090	1	no	NA	NA	NA	NA	NA	peak296589	chr6-169214808-169215028	NA	NA
peak262042	Cholangiocytes,Hepatocytes,LSEC,Mesenchymal	chr6-169224126-169224804	4	yes	Mpeak218061	Mesenchymal	chr6-169224126-169224804	1	no	peak296590	chr6-169224261-169224740	peak296590	chr6:169224627:C:T
peak262043	Mesenchymal	chr6-169225205-169225583	1	no	NA	NA	NA	NA	NA	peak296591	chr6-169225193-169225577	NA	NA
peak262044	Hepatocytes	chr6-169231843-169232068	1	yes	NA	NA	NA	NA	NA	peak296592	chr6-169231719-169232263	NA	NA
peak262045	Mesenchymal	chr6-169233137-169233351	1	no	NA	NA	NA	NA	NA	NA	NA	NA	NA
peak262046	Hepatocytes	chr6-169237511-169237791	1	yes	NA	NA	NA	NA	NA	peak296594	chr6-169237570-169237882	NA	NA
peak262047	Hepatocytes	chr6-169240805-169241004	1	yes	NA	NA	NA	NA	NA	peak296595	chr6-169240887-169241273	NA	NA
peak262048	Hepatocytes,Mesenchymal	chr6-169241689-169242295	2	yes	NA	NA	NA	NA	NA	peak296596	chr6-169241758-169242246	NA	NA
peak262049	Mesenchymal	chr6-169250723-169250972	1	no	NA	NA	NA	NA	NA	NA	NA	NA	NA
peak26205	Cholangiocytes,Hepatocytes,LSEC	chr1-226132991-226133392	3	yes	NA	NA	NA	NA	NA	peak27052	chr1-226133019-226133322	NA	NA
peak262050	Hepatocytes,Mesenchymal	chr6-169253683-169254252	2	yes	Mpeak218066	Mesenchymal	chr6-169253683-169254252	1	no	peak296600	chr6-169253739-169254166	NA	NA
peak262051	LSEC	chr6-169254717-169254984	1	no	NA	NA	NA	NA	NA	peak296601	chr6-169254545-169254973	NA	NA
peak262052	Hepatocytes,Mesenchymal	chr6-169263735-169264181	2	yes	NA	NA	NA	NA	NA	peak296602	chr6-169263894-169264139	NA	NA
peak262053	NK-T	chr6-169266746-169266945	1	no	NA	NA	NA	NA	NA	NA	NA	NA	NA
peak262054	Mesenchymal	chr6-169267445-169267888	1	no	NA	NA	NA	NA	NA	NA	NA	NA	NA
peak262055	Kupffer,Mesenchymal	chr6-169269374-169269886	2	no	NA	NA	NA	NA	NA	peak296605	chr6-169269505-169269831	NA	NA
peak262056	NK-T	chr6-169288129-169288339	1	no	NA	NA	NA	NA	NA	peak296609	chr6-169287886-169288299	NA	NA
peak262057	Mesenchymal	chr6-169288680-169289045	1	no	NA	NA	NA	NA	NA	peak296610	chr6-169288615-169289043	NA	NA
peak262058	Cholangiocytes	chr6-169291739-169291986	1	no	NA	NA	NA	NA	NA	peak296611	chr6-169291730-169292035	NA	NA
peak262059	Cholangiocytes,Hepatocytes,Mesenchymal	chr6-169292386-169292981	3	yes	NA	NA	NA	NA	NA	peak296612	chr6-169292391-169292908	NA	NA
peak26206	Cholangiocytes,Hepatocytes,Kupffer,LSEC,Mesenchymal,NK-T	chr1-226134937-226135800	6	yes	Mpeak21657	Hepatocytes	chr1-226134999-226135674	1	yes	peak27054	chr1-226134984-226135717	NA	NA
peak262060	LSEC	chr6-169311041-169311250	1	no	NA	NA	NA	NA	NA	peak296613	chr6-169311018-169311299	NA	NA
peak262061	Mesenchymal	chr6-169312696-169312941	1	no	NA	NA	NA	NA	NA	NA	NA	NA	NA
peak262062	Mesenchymal	chr6-169363709-169363912	1	no	NA	NA	NA	NA	NA	NA	NA	NA	NA
peak262063	LSEC	chr6-169366320-169366573	1	no	NA	NA	NA	NA	NA	peak296621|peak296622	chr6-169366070-169366500|chr6-169366566-169366915	NA	NA
peak262064	Kupffer	chr6-169369153-169369352	1	no	NA	NA	NA	NA	NA	peak296624	chr6-169369118-169369360	NA	NA
peak262065	Hepatocytes	chr6-169370053-169370338	1	yes	NA	NA	NA	NA	NA	peak296625	chr6-169370133-169370423	NA	NA
peak262066	Hepatocytes	chr6-169371197-169371686	1	yes	NA	NA	NA	NA	NA	peak296626	chr6-169371262-169371794	NA	NA
peak262067	Mesenchymal	chr6-169386443-169387002	1	no	NA	NA	NA	NA	NA	peak296632	chr6-169386485-169386960	NA	NA
peak262068	Mesenchymal	chr6-169388259-169388657	1	no	NA	NA	NA	NA	NA	NA	NA	NA	NA
peak262069	NK-T	chr6-169388898-169389122	1	no	NA	NA	NA	NA	NA	peak296633	chr6-169388829-169389043	NA	NA
peak26207	Hepatocytes	chr1-226143438-226143740	1	yes	NA	NA	NA	NA	NA	peak27055	chr1-226143476-226143823	NA	NA
peak262070	Kupffer	chr6-169407377-169407612	1	no	NA	NA	NA	NA	NA	NA	NA	NA	NA
peak262071	Hepatocytes,Mesenchymal	chr6-169420920-169421324	2	yes	NA	NA	NA	NA	NA	peak296636	chr6-169420919-169421281	peak296636	chr6:169421145:GACC:G
peak262072	Hepatocytes,Kupffer,Mesenchymal	chr6-169424756-169425238	3	yes	NA	NA	NA	NA	NA	peak296637	chr6-169424734-169425252	peak296637	chr6:169424159:G:A
peak262073	Mesenchymal	chr6-169427890-169428286	1	no	NA	NA	NA	NA	NA	peak296640	chr6-169427945-169428214	NA	NA
peak262074	Mesenchymal	chr6-169452108-169452887	1	no	NA	NA	NA	NA	NA	peak296645	chr6-169452143-169452674	NA	NA
peak262075	Hepatocytes	chr6-169454740-169455093	1	yes	NA	NA	NA	NA	NA	peak296646	chr6-169454754-169455110	NA	NA
peak262076	Hepatocytes	chr6-169469107-169469408	1	yes	NA	NA	NA	NA	NA	peak296649	chr6-169469111-169469368	NA	NA
peak262077	Cholangiocytes,Hepatocytes,Kupffer,LSEC,Mesenchymal,NK-T	chr6-169472779-169474192	6	yes	Mpeak218090	Hepatocytes	chr6-169473547-169474137	1	yes	peak296650|peak296651	chr6-169473105-169473403|chr6-169473621-169474146	NA	NA
peak262078	Hepatocytes	chr6-169480091-169480375	1	yes	NA	NA	NA	NA	NA	peak296652	chr6-169479994-169480464	NA	NA
peak262079	Hepatocytes	chr6-169487906-169488108	1	yes	NA	NA	NA	NA	NA	peak296653	chr6-169487899-169488113	peak296653	chr6:169488146:A:G
peak26208	Hepatocytes	chr1-226144129-226144391	1	yes	NA	NA	NA	NA	NA	NA	NA	NA	NA
peak262080	Mesenchymal	chr6-169489880-169490118	1	no	NA	NA	NA	NA	NA	peak296654	chr6-169489947-169490658	NA	NA
peak262081	Mesenchymal	chr6-169490593-169491295	1	no	NA	NA	NA	NA	NA	peak296654	chr6-169489947-169490658	NA	NA
peak262082	Mesenchymal	chr6-169491543-169491834	1	no	NA	NA	NA	NA	NA	NA	NA	NA	NA
peak262083	Mesenchymal	chr6-169503013-169503748	1	no	NA	NA	NA	NA	NA	peak296660	chr6-169503071-169503305	peak296660	chr6:169502207:G:A
peak262084	Mesenchymal	chr6-169520039-169520395	1	no	NA	NA	NA	NA	NA	NA	NA	NA	NA
peak262085	Cholangiocytes,Hepatocytes,LSEC,Mesenchymal,NK-T	chr6-169529792-169531007	5	yes	NA	NA	NA	NA	NA	peak296662|peak296663	chr6-169529836-169530725|chr6-169530828-169531060	peak296662	chr6:169529941:T:C
peak262086	Cholangiocytes,LSEC,Mesenchymal	chr6-169539105-169539634	3	no	NA	NA	NA	NA	NA	peak296664	chr6-169539193-169539568	NA	NA
peak262087	Hepatocytes,Kupffer,Mesenchymal,NK-T	chr6-169556768-169557786	4	yes	NA	NA	NA	NA	NA	peak296668	chr6-169556895-169557484	NA	NA
peak262088	Hepatocytes,Kupffer,LSEC,Mesenchymal	chr6-169557867-169558298	4	yes	NA	NA	NA	NA	NA	peak296669	chr6-169557912-169558263	NA	NA
peak262089	Hepatocytes,LSEC,Mesenchymal	chr6-169564308-169564774	3	yes	NA	NA	NA	NA	NA	peak296671	chr6-169564486-169564777	NA	NA
peak26209	Cholangiocytes,Hepatocytes	chr1-226149583-226150209	2	yes	NA	NA	NA	NA	NA	NA	NA	NA	NA
peak262090	LSEC	chr6-169574493-169574744	1	no	NA	NA	NA	NA	NA	NA	NA	NA	NA
peak262091	Hepatocytes,LSEC,Mesenchymal	chr6-169577390-169577958	3	yes	NA	NA	NA	NA	NA	peak296674	chr6-169577284-169578202	NA	NA
peak262092	NK-T	chr6-169583890-169584516	1	no	NA	NA	NA	NA	NA	peak296675	chr6-169583978-169584277	NA	NA
peak262093	Hepatocytes,LSEC	chr6-169586712-169587132	2	yes	NA	NA	NA	NA	NA	peak296676	chr6-169586740-169587069	NA	NA
peak262094	Hepatocytes,Kupffer,LSEC,NK-T	chr6-169589265-169590322	4	yes	NA	NA	NA	NA	NA	peak296677|peak296678	chr6-169589304-169589854|chr6-169590007-169590299	peak296677|peak296678	chr6:169590154:A:G
peak262095	Hepatocytes	chr6-169608662-169608960	1	yes	NA	NA	NA	NA	NA	peak296680	chr6-169608669-169608947	NA	NA
peak262096	Hepatocytes,LSEC	chr6-169625344-169625718	2	yes	NA	NA	NA	NA	NA	peak296684	chr6-169625365-169625969	NA	NA
peak262097	Mesenchymal	chr6-169626762-169627136	1	no	NA	NA	NA	NA	NA	peak296686	chr6-169626696-169626908	NA	NA
peak262098	LSEC	chr6-169636845-169637322	1	no	NA	NA	NA	NA	NA	peak296687	chr6-169637082-169637376	NA	NA
peak262099	Hepatocytes	chr6-169638952-169639256	1	yes	NA	NA	NA	NA	NA	peak296688	chr6-169638957-169639244	NA	NA
peak2621	LSEC	chr1-12422668-12423090	1	no	NA	NA	NA	NA	NA	NA	NA	NA	NA
peak26210	Cholangiocytes,Mesenchymal	chr1-226157683-226158173	2	no	NA	NA	NA	NA	NA	NA	NA	NA	NA
peak262100	LSEC	chr6-169640668-169640878	1	no	NA	NA	NA	NA	NA	peak296690	chr6-169640586-169640951	NA	NA
peak262101	Cholangiocytes	chr6-169641073-169641333	1	no	NA	NA	NA	NA	NA	NA	NA	NA	NA
peak262102	Cholangiocytes,Hepatocytes,Kupffer,LSEC,Mesenchymal,NK-T	chr6-169654491-169655412	6	yes	NA	NA	NA	NA	NA	peak296694	chr6-169654572-169655408	peak296694	chr6:169654875:G:T
peak262103	Hepatocytes	chr6-169667788-169668077	1	yes	NA	NA	NA	NA	NA	NA	NA	NA	NA
peak262104	Hepatocytes,Kupffer,LSEC	chr6-169669762-169670362	3	yes	Mpeak218112	LSEC	chr6-169669762-169670362	1	no	peak296700	chr6-169669878-169670289	NA	NA
peak262105	LSEC	chr6-169677112-169677441	1	no	NA	NA	NA	NA	NA	peak296702	chr6-169677136-169677390	NA	NA
peak262106	LSEC	chr6-169678035-169678234	1	no	NA	NA	NA	NA	NA	peak296703	chr6-169677787-169678302	NA	NA
peak262107	Hepatocytes	chr6-169692526-169692833	1	yes	NA	NA	NA	NA	NA	peak296704	chr6-169692309-169692722	NA	NA
peak262108	LSEC	chr6-169697955-169698192	1	no	NA	NA	NA	NA	NA	NA	NA	NA	NA
peak262109	Cholangiocytes,Hepatocytes,Kupffer,LSEC,Mesenchymal,NK-T	chr6-169701362-169702930	6	yes	NA	NA	NA	NA	NA	peak296705	chr6-169701376-169702937	NA	NA
peak26211	Hepatocytes	chr1-226158703-226158930	1	yes	NA	NA	NA	NA	NA	NA	NA	NA	NA
peak262110	Hepatocytes,Mesenchymal	chr6-169714177-169715146	2	yes	NA	NA	NA	NA	NA	peak296706	chr6-169714655-169714940	NA	NA
peak262111	LSEC	chr6-169722830-169723145	1	no	NA	NA	NA	NA	NA	peak296707	chr6-169722952-169723185	NA	NA
peak262112	Cholangiocytes,Hepatocytes,Kupffer,LSEC,Mesenchymal,NK-T	chr6-169723332-169725582	6	yes	NA	NA	NA	NA	NA	peak296708	chr6-169723419-169725575	NA	NA
peak262113	Cholangiocytes,Hepatocytes,Kupffer,LSEC,Mesenchymal,NK-T	chr6-169751199-169752240	6	yes	NA	NA	NA	NA	NA	peak296709	chr6-169751199-169752250	NA	NA
peak262114	Hepatocytes,LSEC,Mesenchymal	chr6-169763272-169763683	3	yes	NA	NA	NA	NA	NA	peak296711	chr6-169763356-169763670	peak296711	chr6:169763095:G:A
peak262115	Hepatocytes,LSEC,Mesenchymal	chr6-169766237-169766608	3	yes	NA	NA	NA	NA	NA	peak296713	chr6-169766288-169766569	NA	NA
peak262116	Cholangiocytes,Hepatocytes,Kupffer,LSEC,Mesenchymal,NK-T	chr6-169766986-169767761	6	yes	Mpeak218123	Hepatocytes	chr6-169767005-169767752	1	yes	peak296714	chr6-169766997-169767752	NA	NA
peak262117	LSEC	chr6-169774400-169774621	1	no	NA	NA	NA	NA	NA	peak296715	chr6-169774516-169774943	NA	NA
peak262118	NK-T	chr6-169777948-169778161	1	no	NA	NA	NA	NA	NA	NA	NA	NA	NA
peak262119	Hepatocytes,LSEC	chr6-169783025-169783295	2	yes	NA	NA	NA	NA	NA	NA	NA	NA	NA
peak26212	Cholangiocytes,Hepatocytes,Kupffer,LSEC,Mesenchymal	chr1-226182045-226182521	5	yes	NA	NA	NA	NA	NA	peak27056	chr1-226182070-226182304	NA	NA
peak262120	Hepatocytes,LSEC	chr6-169784571-169784919	2	yes	NA	NA	NA	NA	NA	peak296718	chr6-169784516-169784805	NA	NA
peak262121	Cholangiocytes,Hepatocytes,Kupffer,LSEC,Mesenchymal,NK-T	chr6-169789557-169791021	6	yes	NA	NA	NA	NA	NA	peak296719	chr6-169789599-169791003	NA	NA
peak262122	Hepatocytes	chr6-169799479-169800004	1	yes	NA	NA	NA	NA	NA	peak296720	chr6-169799523-169799915	NA	NA
peak262123	Cholangiocytes,Hepatocytes,Kupffer,LSEC,Mesenchymal	chr6-169800159-169801491	5	yes	NA	NA	NA	NA	NA	peak296721	chr6-169800193-169801375	NA	NA
peak262124	Mesenchymal	chr6-169803442-169803668	1	no	NA	NA	NA	NA	NA	NA	NA	NA	NA
peak262125	LSEC	chr6-169804523-169804739	1	no	NA	NA	NA	NA	NA	NA	NA	NA	NA
peak262126	Cholangiocytes,Hepatocytes	chr6-169810295-169810864	2	yes	NA	NA	NA	NA	NA	peak296722	chr6-169810318-169810611	peak296722	chr6:169810645:C:T
peak262127	Hepatocytes	chr6-169811663-169811940	1	yes	NA	NA	NA	NA	NA	peak296723	chr6-169811655-169812131	NA	NA
peak262128	Cholangiocytes,Hepatocytes,Kupffer,LSEC,Mesenchymal,NK-T	chr6-169831513-169832983	6	yes	NA	NA	NA	NA	NA	peak296727	chr6-169831573-169832935	NA	NA
peak262129	LSEC	chr6-169845224-169845496	1	no	NA	NA	NA	NA	NA	peak296730	chr6-169845019-169845322	NA	NA
peak26213	Cholangiocytes,Hepatocytes,Kupffer,LSEC,Mesenchymal,NK-T	chr1-226186062-226187170	6	yes	NA	NA	NA	NA	NA	peak27057	chr1-226186084-226187144	NA	NA
peak262130	Hepatocytes,Mesenchymal	chr6-169850857-169851114	2	yes	NA	NA	NA	NA	NA	NA	NA	NA	NA
peak262131	Hepatocytes,LSEC,Mesenchymal	chr6-169851549-169852744	3	yes	Mpeak218137	LSEC	chr6-169851549-169852715	1	no	peak296732	chr6-169851594-169852713	NA	NA
peak262132	Hepatocytes	chr6-169858772-169859514	1	yes	NA	NA	NA	NA	NA	peak296733|peak296734	chr6-169858713-169858996|chr6-169859140-169859550	NA	NA
peak262133	Hepatocytes,LSEC	chr6-169859790-169860533	2	yes	NA	NA	NA	NA	NA	peak296735	chr6-169860079-169860481	NA	NA
peak262134	Hepatocytes,Mesenchymal	chr6-169862125-169862833	2	yes	NA	NA	NA	NA	NA	peak296736	chr6-169862374-169862770	NA	NA
peak262135	Hepatocytes	chr6-169864654-169865027	1	yes	NA	NA	NA	NA	NA	NA	NA	NA	NA
peak262136	Hepatocytes,LSEC	chr6-169867767-169868027	2	yes	NA	NA	NA	NA	NA	peak296737	chr6-169867788-169868088	NA	NA
peak262137	Hepatocytes,Kupffer,LSEC,Mesenchymal,NK-T	chr6-169868373-169868894	5	yes	NA	NA	NA	NA	NA	peak296738	chr6-169868458-169868825	peak296738	chr6:169868695:C:T
peak262138	Hepatocytes	chr6-169883128-169883473	1	yes	NA	NA	NA	NA	NA	peak296739	chr6-169883257-169883579	NA	NA
peak262139	Hepatocytes,Kupffer	chr6-169896236-169896778	2	yes	NA	NA	NA	NA	NA	peak296742	chr6-169896386-169896654	NA	NA
peak26214	Cholangiocytes,Hepatocytes,Kupffer,LSEC,Mesenchymal,NK-T	chr1-226196974-226197370	6	yes	NA	NA	NA	NA	NA	peak27058	chr1-226197017-226197345	NA	NA
peak262140	Hepatocytes	chr6-169897155-169897520	1	yes	NA	NA	NA	NA	NA	peak296743	chr6-169896890-169897465	NA	NA
peak262141	Hepatocytes,LSEC,Mesenchymal	chr6-169898738-169899635	3	yes	Mpeak218144	LSEC	chr6-169898738-169899635	1	no	peak296745	chr6-169899002-169899573	NA	NA
peak262142	Cholangiocytes,Hepatocytes,Kupffer,LSEC,Mesenchymal	chr6-169904035-169904556	5	yes	Mpeak218145	Hepatocytes	chr6-169904035-169904460	1	yes	peak296746	chr6-169904053-169904455	peak296746	chr6:169904308:C:G
peak262143	Cholangiocytes,Hepatocytes,Kupffer,LSEC,Mesenchymal,NK-T	chr6-169904955-169905779	6	yes	NA	NA	NA	NA	NA	peak296747	chr6-169904862-169905767	NA	NA
peak262144	LSEC,Mesenchymal	chr6-169906377-169907099	2	no	NA	NA	NA	NA	NA	peak296748	chr6-169906773-169907053	NA	NA
peak262145	Kupffer,Mesenchymal	chr6-169912054-169913434	2	no	NA	NA	NA	NA	NA	peak296749|peak296750	chr6-169912152-169912432|chr6-169912688-169912970	NA	NA
peak262146	Hepatocytes,LSEC	chr6-169915039-169915440	2	yes	NA	NA	NA	NA	NA	peak296751	chr6-169915066-169915392	NA	NA
peak262147	Cholangiocytes,Hepatocytes,LSEC,Mesenchymal	chr6-169915716-169916657	4	yes	Mpeak218150	LSEC	chr6-169915737-169916628	1	no	peak296752|peak296753	chr6-169915747-169916088|chr6-169916204-169916617	NA	NA
peak262148	Hepatocytes	chr6-169920339-169920770	1	yes	NA	NA	NA	NA	NA	peak296754	chr6-169920440-169920699	peak296754	chr6:169920513:G:C
peak262149	Cholangiocytes,Hepatocytes,Kupffer,LSEC,Mesenchymal,NK-T	chr6-169921860-169922935	6	yes	NA	NA	NA	NA	NA	peak296755	chr6-169921914-169922834	NA	NA
peak26215	Hepatocytes	chr1-226209243-226209501	1	yes	NA	NA	NA	NA	NA	peak27059	chr1-226209216-226209679	NA	NA
peak262150	Cholangiocytes,Hepatocytes,Kupffer,LSEC,Mesenchymal,NK-T	chr6-169934110-169934961	6	yes	NA	NA	NA	NA	NA	peak296756	chr6-169934114-169934940	NA	NA
peak262151	Hepatocytes,Mesenchymal	chr6-169940954-169941294	2	yes	NA	NA	NA	NA	NA	peak296757	chr6-169941027-169941280	NA	NA
peak262152	LSEC	chr6-169944425-169944995	1	no	NA	NA	NA	NA	NA	peak296758	chr6-169944678-169944983	NA	NA
peak262153	Kupffer	chr6-169949584-169949881	1	no	NA	NA	NA	NA	NA	NA	NA	NA	NA
peak262154	Hepatocytes,LSEC	chr6-169950585-169950994	2	yes	NA	NA	NA	NA	NA	peak296759	chr6-169950627-169950899	NA	NA
peak262155	Hepatocytes,Kupffer	chr6-169955630-169956337	2	yes	NA	NA	NA	NA	NA	peak296760	chr6-169955769-169956124	NA	NA
peak262156	Hepatocytes,Kupffer,LSEC,Mesenchymal	chr6-169959254-169959652	4	yes	NA	NA	NA	NA	NA	peak296762	chr6-169959208-169959505	peak296762	chr6:169959470:C:T
peak262157	Hepatocytes,Mesenchymal	chr6-169960941-169961218	2	yes	NA	NA	NA	NA	NA	peak296763	chr6-169960995-169961353	NA	NA
peak262158	Hepatocytes	chr6-169961274-169961524	1	yes	NA	NA	NA	NA	NA	peak296763	chr6-169960995-169961353	NA	NA
peak262159	Cholangiocytes,Hepatocytes,Kupffer,LSEC,Mesenchymal,NK-T	chr6-169961800-169962535	6	yes	NA	NA	NA	NA	NA	peak296764	chr6-169961822-169962417	NA	NA
peak26216	Hepatocytes	chr1-226215275-226215596	1	yes	NA	NA	NA	NA	NA	peak27061	chr1-226215306-226215585	NA	NA
peak262160	Hepatocytes	chr6-169962720-169962925	1	yes	NA	NA	NA	NA	NA	NA	NA	NA	NA
peak262161	Hepatocytes	chr6-169968801-169969150	1	yes	NA	NA	NA	NA	NA	peak296765	chr6-169968855-169969118	peak296765	chr6:169969594:G:T
peak262162	Hepatocytes	chr6-169970530-169971045	1	yes	NA	NA	NA	NA	NA	peak296767	chr6-169970644-169970978	NA	NA
peak262163	Hepatocytes	chr6-169971275-169971742	1	yes	NA	NA	NA	NA	NA	peak296768	chr6-169971334-169971698	NA	NA
peak262164	Hepatocytes	chr6-169975286-169975497	1	yes	NA	NA	NA	NA	NA	peak296769	chr6-169975291-169975692	peak296769	chr6:169975996:G:A
peak262165	Hepatocytes	chr6-169976212-169976536	1	yes	NA	NA	NA	NA	NA	peak296770	chr6-169976372-169976706	NA	NA
peak262166	Mesenchymal	chr6-169982347-169982631	1	no	NA	NA	NA	NA	NA	NA	NA	NA	NA
peak262167	Hepatocytes	chr6-169983059-169983266	1	yes	NA	NA	NA	NA	NA	peak296772	chr6-169983113-169983385	NA	NA
peak262168	Kupffer	chr6-169983995-169984317	1	no	NA	NA	NA	NA	NA	NA	NA	NA	NA
peak262169	Hepatocytes	chr6-169984643-169985128	1	yes	NA	NA	NA	NA	NA	peak296774	chr6-169984727-169985049	NA	NA
peak26217	Hepatocytes,LSEC,Mesenchymal	chr1-226223154-226224267	3	yes	NA	NA	NA	NA	NA	peak27062	chr1-226223275-226224239	NA	NA
peak262170	Hepatocytes	chr6-169986352-169986606	1	yes	NA	NA	NA	NA	NA	NA	NA	NA	NA
peak262171	Hepatocytes	chr6-169986793-169987147	1	yes	NA	NA	NA	NA	NA	peak296775	chr6-169986880-169987272	NA	NA
peak262172	Hepatocytes,Kupffer,LSEC,Mesenchymal,NK-T	chr6-169990003-169990763	5	yes	Mpeak218165	Kupffer	chr6-169990003-169990763	1	no	peak296776	chr6-169990118-169990537	NA	NA
peak262173	Hepatocytes,Kupffer,LSEC,Mesenchymal	chr6-169992392-169993379	4	yes	NA	NA	NA	NA	NA	peak296777	chr6-169992455-169993263	peak296777	chr6:169993233:G:T
peak262174	Hepatocytes,Kupffer	chr6-169997384-169998152	2	yes	NA	NA	NA	NA	NA	peak296778	chr6-169997575-169998131	NA	NA
peak262175	Hepatocytes	chr6-170001385-170001647	1	yes	NA	NA	NA	NA	NA	peak296779	chr6-170001385-170001646	NA	NA
peak262176	Hepatocytes	chr6-170003068-170003469	1	yes	NA	NA	NA	NA	NA	peak296780	chr6-170003058-170003337	NA	NA
peak262177	Kupffer	chr6-170005631-170006080	1	no	NA	NA	NA	NA	NA	peak296781	chr6-170005839-170006184	NA	NA
peak262178	Hepatocytes,Mesenchymal	chr6-170007324-170007982	2	yes	NA	NA	NA	NA	NA	peak296782	chr6-170007738-170008053	NA	NA
peak262179	Cholangiocytes,Hepatocytes,Kupffer,LSEC,Mesenchymal,NK-T	chr6-170010723-170012042	6	yes	NA	NA	NA	NA	NA	peak296783	chr6-170010955-170011959	NA	NA
peak26218	Kupffer	chr1-226248139-226248450	1	no	NA	NA	NA	NA	NA	NA	NA	NA	NA
peak262180	Kupffer	chr6-170017893-170018296	1	no	NA	NA	NA	NA	NA	NA	NA	NA	NA
peak262181	LSEC	chr6-170020013-170020400	1	no	NA	NA	NA	NA	NA	peak296784	chr6-170020001-170020307	NA	NA
peak262182	Hepatocytes,Kupffer,LSEC,NK-T	chr6-170023095-170023875	4	yes	NA	NA	NA	NA	NA	peak296785	chr6-170023216-170023818	peak296785	chr6:170023772:C:G
peak262183	Hepatocytes,Mesenchymal	chr6-170024946-170025953	2	yes	NA	NA	NA	NA	NA	peak296786	chr6-170025072-170025771	peak296786	chr6:170025947:T:C
peak262184	Cholangiocytes,Hepatocytes	chr6-170026204-170026856	2	yes	Mpeak218175	Cholangiocytes	chr6-170026204-170026856	1	no	peak296787	chr6-170026251-170026768	peak296787	chr6:170025710:AC:A
peak262185	Cholangiocytes,Hepatocytes,Kupffer,LSEC,Mesenchymal,NK-T	chr6-170030922-170031501	6	yes	NA	NA	NA	NA	NA	peak296788	chr6-170030946-170031476	peak296788	chr6:170031311:G:A
peak262186	Cholangiocytes	chr6-170034368-170034665	1	no	NA	NA	NA	NA	NA	NA	NA	NA	NA
peak262187	Kupffer	chr6-170036517-170036757	1	no	NA	NA	NA	NA	NA	NA	NA	NA	NA
peak262188	Hepatocytes,Kupffer,LSEC,Mesenchymal	chr6-170036931-170038642	4	yes	NA	NA	NA	NA	NA	peak296789|peak296790|peak296791	chr6-170036967-170037239|chr6-170037563-170037939|chr6-170037995-170038617	peak296789|peak296790	chr6:170037121:G:T|chr6:170038538:G:A
peak262189	Kupffer	chr6-170046894-170047190	1	no	NA	NA	NA	NA	NA	NA	NA	NA	NA
peak26219	Hepatocytes	chr1-226268710-226269045	1	yes	NA	NA	NA	NA	NA	NA	NA	NA	NA
peak262190	Kupffer,Mesenchymal	chr6-170048568-170049177	2	no	Mpeak218182	Kupffer	chr6-170048568-170049177	1	no	peak296792	chr6-170048605-170048978	NA	NA
peak262191	Cholangiocytes,Hepatocytes,Kupffer,LSEC,Mesenchymal,NK-T	chr6-170049503-170050354	6	yes	Mpeak218183	Mesenchymal	chr6-170049503-170050336	1	no	peak296793	chr6-170049581-170050346	NA	NA
peak262192	Mesenchymal	chr6-170050395-170050614	1	no	NA	NA	NA	NA	NA	NA	NA	NA	NA
peak262193	Hepatocytes,LSEC	chr6-170056344-170056679	2	yes	NA	NA	NA	NA	NA	peak296794	chr6-170056326-170056624	NA	NA
peak262194	Hepatocytes	chr6-170057114-170057355	1	yes	NA	NA	NA	NA	NA	peak296795	chr6-170057119-170057318	NA	NA
peak262195	Hepatocytes	chr6-170058484-170058835	1	yes	NA	NA	NA	NA	NA	peak296796	chr6-170058498-170058804	NA	NA
peak262196	Hepatocytes	chr6-170058959-170059158	1	yes	NA	NA	NA	NA	NA	peak296797	chr6-170058953-170059274	NA	NA
peak262197	Hepatocytes,Kupffer,Mesenchymal	chr6-170062234-170062921	3	yes	NA	NA	NA	NA	NA	peak296798	chr6-170062309-170063009	NA	NA
peak262198	Hepatocytes	chr6-170063060-170063854	1	yes	NA	NA	NA	NA	NA	peak296799	chr6-170063439-170063880	NA	NA
peak262199	Hepatocytes	chr6-170066805-170067067	1	yes	NA	NA	NA	NA	NA	peak296800	chr6-170066807-170067044	NA	NA
peak2622	Cholangiocytes,Hepatocytes,Kupffer,LSEC,Mesenchymal,NK-T	chr1-12433229-12434026	6	yes	NA	NA	NA	NA	NA	peak2622	chr1-12433341-12433969	NA	NA
peak26220	Mesenchymal	chr1-226272180-226272879	1	no	NA	NA	NA	NA	NA	peak27063	chr1-226272646-226272946	NA	NA
peak262200	Hepatocytes,LSEC,Mesenchymal	chr6-170067193-170067651	3	yes	NA	NA	NA	NA	NA	peak296801	chr6-170067287-170067600	NA	NA
peak262201	LSEC	chr6-170073808-170074164	1	no	NA	NA	NA	NA	NA	peak296804	chr6-170073853-170074195	NA	NA
peak262202	Cholangiocytes,Hepatocytes,Kupffer,LSEC,Mesenchymal	chr6-170075526-170076405	5	yes	NA	NA	NA	NA	NA	peak296805	chr6-170075619-170076197	NA	NA
peak262203	Mesenchymal	chr6-170076649-170076848	1	no	NA	NA	NA	NA	NA	peak296806	chr6-170076481-170076974	NA	NA
peak262204	Hepatocytes	chr6-170080800-170081089	1	yes	NA	NA	NA	NA	NA	peak296807|peak296808	chr6-170080638-170081027|chr6-170081028-170081347	NA	NA
peak262205	LSEC	chr6-170081637-170081865	1	no	NA	NA	NA	NA	NA	NA	NA	NA	NA
peak262206	Hepatocytes	chr6-170085161-170085426	1	yes	NA	NA	NA	NA	NA	NA	NA	NA	NA
peak262207	Hepatocytes	chr6-170086830-170087322	1	yes	NA	NA	NA	NA	NA	NA	NA	NA	NA
peak262208	Hepatocytes,Kupffer,LSEC,Mesenchymal,NK-T	chr6-170087934-170088827	5	yes	NA	NA	NA	NA	NA	peak296810	chr6-170087962-170088878	NA	NA
peak262209	Mesenchymal	chr6-170089609-170089899	1	no	NA	NA	NA	NA	NA	peak296811	chr6-170089639-170089890	peak296811	chr6:170089797:A:C
peak26221	Mesenchymal	chr1-226273845-226274543	1	no	NA	NA	NA	NA	NA	NA	NA	NA	NA
peak262210	Hepatocytes	chr6-170091037-170091250	1	yes	NA	NA	NA	NA	NA	NA	NA	NA	NA
peak262211	Hepatocytes	chr6-170093937-170094145	1	yes	NA	NA	NA	NA	NA	peak296812	chr6-170093807-170094205	NA	NA
peak262212	Hepatocytes	chr6-170095159-170095591	1	yes	NA	NA	NA	NA	NA	peak296813	chr6-170095177-170095692	NA	NA
peak262213	Hepatocytes,Kupffer	chr6-170101342-170101641	2	yes	NA	NA	NA	NA	NA	peak296814	chr6-170101363-170101725	NA	NA
peak262214	Hepatocytes	chr6-170101683-170101918	1	yes	NA	NA	NA	NA	NA	peak296814	chr6-170101363-170101725	NA	NA
peak262215	Hepatocytes	chr6-170102779-170103044	1	yes	NA	NA	NA	NA	NA	peak296815	chr6-170102804-170103457	peak296815	chr6:170103419:C:G
peak262216	NK-T	chr6-170103252-170103476	1	no	NA	NA	NA	NA	NA	peak296815	chr6-170102804-170103457	peak296815	chr6:170103419:C:G
peak262217	Kupffer	chr6-170108691-170108890	1	no	NA	NA	NA	NA	NA	peak296816	chr6-170108360-170108866	NA	NA
peak262218	Mesenchymal	chr6-170111178-170111706	1	no	NA	NA	NA	NA	NA	peak296818	chr6-170111248-170111578	NA	NA
peak262219	Hepatocytes	chr6-170111987-170112202	1	yes	NA	NA	NA	NA	NA	NA	NA	NA	NA
peak26222	Kupffer	chr1-226279635-226279891	1	no	NA	NA	NA	NA	NA	NA	NA	NA	NA
peak262220	Cholangiocytes,Hepatocytes,LSEC,Mesenchymal	chr6-170115351-170116016	4	yes	NA	NA	NA	NA	NA	peak296819	chr6-170115418-170115918	NA	NA
peak262221	Hepatocytes,LSEC	chr6-170116764-170117432	2	yes	NA	NA	NA	NA	NA	peak296820|peak296821	chr6-170116716-170117041|chr6-170117159-170117499	peak296820	chr6:170115906:G:C
peak262222	Cholangiocytes,LSEC	chr6-170122731-170123002	2	no	NA	NA	NA	NA	NA	NA	NA	NA	NA
peak262223	Cholangiocytes	chr6-170124732-170125220	1	no	NA	NA	NA	NA	NA	peak296823	chr6-170124858-170125167	NA	NA
peak262224	Cholangiocytes,Hepatocytes,Kupffer,LSEC,Mesenchymal,NK-T	chr6-170129754-170130739	6	yes	NA	NA	NA	NA	NA	peak296824	chr6-170129817-170130675	NA	NA
peak262225	Cholangiocytes,Mesenchymal	chr6-170134003-170134421	2	no	NA	NA	NA	NA	NA	NA	NA	NA	NA
peak262226	LSEC	chr6-170135781-170135995	1	no	NA	NA	NA	NA	NA	peak296825	chr6-170135813-170136095	NA	NA
peak262227	Cholangiocytes,Hepatocytes,Kupffer,LSEC,Mesenchymal	chr6-170137118-170138303	5	yes	Mpeak218207	LSEC	chr6-170137149-170138218	1	no	peak296827	chr6-170137162-170137887	NA	NA
peak262228	Kupffer	chr6-170143409-170143730	1	no	NA	NA	NA	NA	NA	NA	NA	NA	NA
peak262229	Hepatocytes,Kupffer,Mesenchymal	chr6-170144953-170145995	3	yes	NA	NA	NA	NA	NA	peak296828|peak296829	chr6-170145001-170145589|chr6-170145626-170145999	NA	NA
peak26223	Cholangiocytes,Hepatocytes,Kupffer,LSEC,Mesenchymal,NK-T	chr1-226308472-226309978	6	yes	NA	NA	NA	NA	NA	peak27064	chr1-226308474-226309921	NA	NA
peak262230	Hepatocytes	chr6-170147009-170147237	1	yes	NA	NA	NA	NA	NA	NA	NA	NA	NA
peak262231	LSEC,Mesenchymal,NK-T	chr6-170147656-170148570	3	no	NA	NA	NA	NA	NA	peak296830	chr6-170148007-170148413	NA	NA
peak262232	Cholangiocytes,Hepatocytes,Kupffer,LSEC,Mesenchymal	chr6-170151817-170153648	5	yes	Mpeak218211	LSEC	chr6-170151817-170153400	1	no	peak296831	chr6-170152329-170153377	NA	NA
peak262233	Hepatocytes	chr6-170153830-170154037	1	yes	NA	NA	NA	NA	NA	NA	NA	NA	NA
peak262234	Mesenchymal	chr6-170156964-170157203	1	no	NA	NA	NA	NA	NA	NA	NA	NA	NA
peak262235	Hepatocytes	chr6-170160709-170161031	1	yes	NA	NA	NA	NA	NA	peak296833	chr6-170160709-170161021	NA	NA
peak262236	Mesenchymal	chr6-170164229-170164431	1	no	NA	NA	NA	NA	NA	NA	NA	NA	NA
peak262237	Hepatocytes	chr6-170165105-170165364	1	yes	NA	NA	NA	NA	NA	peak296834	chr6-170165133-170165442	NA	NA
peak262238	Cholangiocytes,Hepatocytes,LSEC,Mesenchymal	chr6-170166373-170167172	4	yes	NA	NA	NA	NA	NA	peak296835	chr6-170166432-170166902	peak296835	chr6:170167554:G:A
peak262239	Hepatocytes,Kupffer,LSEC,Mesenchymal	chr6-170167433-170168182	4	yes	Mpeak218215	LSEC	chr6-170167433-170168182	1	no	peak296836	chr6-170167521-170168096	peak296836	chr6:170167821:C:T
peak26224	Hepatocytes,Kupffer,LSEC,NK-T	chr1-226333391-226333741	4	yes	NA	NA	NA	NA	NA	peak27065	chr1-226333459-226333728	NA	NA
peak262240	Kupffer,LSEC,Mesenchymal	chr6-170174051-170174506	3	no	NA	NA	NA	NA	NA	peak296837	chr6-170174130-170174442	NA	NA
peak262241	Hepatocytes,LSEC	chr6-170176686-170177593	2	yes	Mpeak218217	LSEC	chr6-170176686-170177593	1	no	peak296838|peak296839	chr6-170176757-170177177|chr6-170177389-170177606	NA	NA
peak262242	Cholangiocytes,Hepatocytes,Kupffer,LSEC,Mesenchymal,NK-T	chr6-170178488-170179577	6	yes	NA	NA	NA	NA	NA	peak296840	chr6-170178507-170179553	NA	NA
peak262243	Hepatocytes,Mesenchymal	chr6-170186287-170186889	2	yes	NA	NA	NA	NA	NA	peak296841	chr6-170186325-170186748	NA	NA
peak262244	Hepatocytes,LSEC	chr6-170186977-170187656	2	yes	NA	NA	NA	NA	NA	NA	NA	NA	NA
peak262245	Hepatocytes	chr6-170188618-170189040	1	yes	NA	NA	NA	NA	NA	peak296842	chr6-170188703-170189010	peak296842	chr6:170188884:G:A
peak262246	LSEC	chr6-170192315-170192514	1	no	NA	NA	NA	NA	NA	peak296844	chr6-170192330-170192666	NA	NA
peak262247	LSEC	chr6-170205162-170205377	1	no	NA	NA	NA	NA	NA	NA	NA	NA	NA
peak262248	Hepatocytes	chr6-170206242-170206552	1	yes	NA	NA	NA	NA	NA	peak296847	chr6-170206103-170206594	NA	NA
peak262249	Hepatocytes,LSEC	chr6-170209265-170209906	2	yes	NA	NA	NA	NA	NA	peak296850	chr6-170209597-170209881	NA	NA
peak26225	Hepatocytes	chr1-226352906-226353513	1	yes	NA	NA	NA	NA	NA	peak27067	chr1-226353011-226353399	NA	NA
peak262250	LSEC	chr6-170222549-170223076	1	no	NA	NA	NA	NA	NA	NA	NA	NA	NA
peak262251	Cholangiocytes,Hepatocytes,Kupffer,LSEC,Mesenchymal,NK-T	chr6-170224743-170226518	6	yes	NA	NA	NA	NA	NA	peak296854|peak296855	chr6-170224745-170225728|chr6-170225877-170226468	NA	NA
peak262252	LSEC,Mesenchymal	chr6-170231939-170232410	2	no	NA	NA	NA	NA	NA	peak296856	chr6-170231958-170232372	NA	NA
peak262253	Hepatocytes,Kupffer	chr6-170233702-170234027	2	yes	NA	NA	NA	NA	NA	peak296857	chr6-170233708-170234018	NA	NA
peak262254	Hepatocytes	chr6-170236129-170236462	1	yes	NA	NA	NA	NA	NA	NA	NA	NA	NA
peak262255	Hepatocytes	chr6-170243865-170244064	1	yes	NA	NA	NA	NA	NA	peak296859	chr6-170243856-170244151	NA	NA
peak262256	LSEC,Mesenchymal	chr6-170244579-170244961	2	no	NA	NA	NA	NA	NA	peak296860	chr6-170244856-170245151	NA	NA
peak262257	Hepatocytes	chr6-170245701-170245930	1	yes	NA	NA	NA	NA	NA	peak296861	chr6-170245588-170245921	NA	NA
peak262258	Hepatocytes,Mesenchymal	chr6-170247976-170248469	2	yes	NA	NA	NA	NA	NA	peak296863	chr6-170248101-170248476	NA	NA
peak262259	Hepatocytes	chr6-170248933-170249283	1	yes	NA	NA	NA	NA	NA	peak296864	chr6-170248976-170249365	NA	NA
peak26226	NK-T	chr1-226353579-226353823	1	no	NA	NA	NA	NA	NA	NA	NA	NA	NA
peak262260	LSEC,Mesenchymal	chr6-170255565-170255790	2	no	NA	NA	NA	NA	NA	NA	NA	NA	NA
peak262261	Kupffer	chr6-170258487-170258691	1	no	NA	NA	NA	NA	NA	NA	NA	NA	NA
peak262262	Hepatocytes	chr6-170258893-170259691	1	yes	NA	NA	NA	NA	NA	peak296868	chr6-170259341-170259661	NA	NA
peak262263	Cholangiocytes,Hepatocytes,Kupffer,LSEC,Mesenchymal,NK-T	chr6-170265454-170266516	6	yes	NA	NA	NA	NA	NA	peak296869	chr6-170265479-170266427	peak296869	chr6:170265623:A:C
peak262264	Hepatocytes,Kupffer,LSEC,NK-T	chr6-170271700-170272380	4	yes	Mpeak218236	Kupffer	chr6-170271700-170272380	1	no	peak296870	chr6-170271737-170272267	NA	NA
peak262265	LSEC	chr6-170274744-170275412	1	no	Mpeak218237	LSEC	chr6-170274744-170275412	1	no	peak296871	chr6-170274819-170275246	NA	NA
peak262266	Cholangiocytes,Hepatocytes,Kupffer,LSEC,Mesenchymal	chr6-170276422-170277211	5	yes	Mpeak218238	Mesenchymal	chr6-170276422-170277211	1	no	peak296872	chr6-170276494-170277047	peak296872	chr6:170277269:C:A
peak262267	Cholangiocytes,Hepatocytes,Kupffer,LSEC,Mesenchymal,NK-T	chr6-170279889-170280867	6	yes	NA	NA	NA	NA	NA	peak296873	chr6-170279984-170280858	NA	NA
peak262268	Hepatocytes,LSEC,Mesenchymal	chr6-170287598-170288031	3	yes	NA	NA	NA	NA	NA	peak296874	chr6-170287638-170287970	NA	NA
peak262269	Hepatocytes,LSEC	chr6-170289149-170289719	2	yes	NA	NA	NA	NA	NA	NA	NA	NA	NA
peak26227	Hepatocytes	chr1-226353861-226354142	1	yes	NA	NA	NA	NA	NA	peak27068	chr1-226353868-226354117	NA	NA
peak262270	Hepatocytes,Kupffer,LSEC,Mesenchymal,NK-T	chr6-170289860-170291166	5	yes	NA	NA	NA	NA	NA	peak296875|peak296876	chr6-170289896-170290467|chr6-170290570-170291052	NA	NA
peak262271	Hepatocytes,Kupffer,LSEC,Mesenchymal	chr6-170291328-170292162	4	yes	NA	NA	NA	NA	NA	peak296877|peak296878	chr6-170291389-170291783|chr6-170291851-170292140	NA	NA
peak262272	Cholangiocytes,Hepatocytes,LSEC,Mesenchymal	chr6-170295387-170296265	4	yes	NA	NA	NA	NA	NA	peak296879|peak296880	chr6-170295589-170296228|chr6-170296257-170296710	NA	NA
peak262273	Hepatocytes	chr6-170296495-170296710	1	yes	NA	NA	NA	NA	NA	peak296880	chr6-170296257-170296710	NA	NA
peak262274	Hepatocytes	chr6-170297159-170297389	1	yes	NA	NA	NA	NA	NA	NA	NA	NA	NA
peak262275	Cholangiocytes,Hepatocytes,Kupffer,LSEC,Mesenchymal,NK-T	chr6-170306103-170307199	6	yes	NA	NA	NA	NA	NA	peak296881	chr6-170306055-170307239	NA	NA
peak262276	Hepatocytes,LSEC,Mesenchymal	chr6-170317661-170318128	3	yes	NA	NA	NA	NA	NA	peak296882	chr6-170317723-170318104	NA	NA
peak262277	LSEC	chr6-170320904-170321134	1	no	NA	NA	NA	NA	NA	NA	NA	NA	NA
peak262278	Hepatocytes	chr6-170328993-170329280	1	yes	NA	NA	NA	NA	NA	peak296883	chr6-170328994-170329380	NA	NA
peak262279	Hepatocytes	chr6-170342843-170343157	1	yes	NA	NA	NA	NA	NA	peak296884	chr6-170342876-170343105	NA	NA
peak26228	Hepatocytes	chr1-226355010-226355363	1	yes	NA	NA	NA	NA	NA	NA	NA	NA	NA
peak262280	Cholangiocytes,Hepatocytes,Kupffer,LSEC,Mesenchymal,NK-T	chr6-170344708-170345507	6	yes	Mpeak218249	LSEC	chr6-170344708-170345492	1	no	peak296885	chr6-170344765-170345474	peak296885	chr6:170345908:A:G
peak262281	Cholangiocytes,Hepatocytes,Mesenchymal	chr6-170345641-170346091	3	yes	NA	NA	NA	NA	NA	peak296886	chr6-170345661-170346045	NA	NA
peak262282	Hepatocytes	chr6-170357251-170357504	1	yes	NA	NA	NA	NA	NA	peak296887	chr6-170357224-170357465	NA	NA
peak262283	Hepatocytes,Mesenchymal	chr6-170357749-170358128	2	yes	NA	NA	NA	NA	NA	peak296888	chr6-170357832-170358094	NA	NA
peak262284	Hepatocytes	chr6-170358557-170358856	1	yes	NA	NA	NA	NA	NA	peak296889	chr6-170358579-170358842	peak296889	chr6:170358724:G:C
peak262285	Hepatocytes,LSEC,Mesenchymal	chr6-170360473-170361047	3	yes	NA	NA	NA	NA	NA	peak296890	chr6-170360509-170360880	NA	NA
peak262286	Hepatocytes	chr6-170362227-170362494	1	yes	NA	NA	NA	NA	NA	NA	NA	NA	NA
peak262287	Hepatocytes	chr6-170366395-170366909	1	yes	NA	NA	NA	NA	NA	peak296891	chr6-170366427-170366870	peak296891	chr6:170366925:T:A
peak262288	Hepatocytes,LSEC,NK-T	chr6-170369298-170369832	3	yes	NA	NA	NA	NA	NA	peak296892	chr6-170369473-170369752	peak296892	chr6:170370508:A:C
peak262289	Mesenchymal	chr6-170371621-170371980	1	no	NA	NA	NA	NA	NA	NA	NA	NA	NA
peak26229	Mesenchymal	chr1-226356319-226356562	1	no	NA	NA	NA	NA	NA	peak27070	chr1-226356292-226356521	NA	NA
peak262290	Hepatocytes,LSEC	chr6-170374931-170375333	2	yes	NA	NA	NA	NA	NA	peak296893	chr6-170375017-170375341	NA	NA
peak262291	Cholangiocytes	chr6-170375776-170376052	1	no	NA	NA	NA	NA	NA	NA	NA	NA	NA
peak262292	Kupffer,LSEC,NK-T	chr6-170378460-170379091	3	no	NA	NA	NA	NA	NA	peak296895	chr6-170378509-170378807	NA	NA
peak262293	Cholangiocytes,Hepatocytes,LSEC	chr6-170393668-170394251	3	yes	NA	NA	NA	NA	NA	peak296896	chr6-170393871-170394323	NA	NA
peak262294	Hepatocytes	chr6-170401140-170401647	1	yes	NA	NA	NA	NA	NA	peak296901	chr6-170401192-170401444	NA	NA
peak262295	Hepatocytes,Kupffer	chr6-170401926-170402219	2	yes	NA	NA	NA	NA	NA	NA	NA	NA	NA
peak262296	Hepatocytes	chr6-170407279-170407519	1	yes	NA	NA	NA	NA	NA	peak296902	chr6-170407263-170407520	NA	NA
peak262297	Cholangiocytes,Hepatocytes	chr6-170407847-170408505	2	yes	NA	NA	NA	NA	NA	peak296903|peak296904	chr6-170407991-170408377|chr6-170408378-170408664	NA	NA
peak262298	Hepatocytes	chr6-170408694-170408893	1	yes	NA	NA	NA	NA	NA	NA	NA	NA	NA
peak262299	Cholangiocytes	chr6-170417242-170417487	1	no	NA	NA	NA	NA	NA	peak296905	chr6-170417218-170417483	NA	NA
peak2623	Kupffer,LSEC,NK-T	chr1-12434203-12434579	3	no	NA	NA	NA	NA	NA	peak2623	chr1-12434255-12434494	NA	NA
peak26230	Hepatocytes	chr1-226361581-226361949	1	yes	NA	NA	NA	NA	NA	peak27071	chr1-226361648-226361955	NA	NA
peak262300	Mesenchymal	chr6-170417882-170418237	1	no	NA	NA	NA	NA	NA	NA	NA	NA	NA
peak262301	Mesenchymal	chr6-170424200-170424452	1	no	NA	NA	NA	NA	NA	peak296907	chr6-170424198-170424453	NA	NA
peak262302	LSEC	chr6-170424765-170425138	1	no	NA	NA	NA	NA	NA	peak296908	chr6-170424816-170425107	NA	NA
peak262303	LSEC	chr6-170429532-170429821	1	no	NA	NA	NA	NA	NA	peak296909	chr6-170429548-170429789	NA	NA
peak262304	Kupffer	chr6-170433455-170433708	1	no	NA	NA	NA	NA	NA	peak296910	chr6-170433290-170433675	NA	NA
peak262305	LSEC	chr6-170437596-170437802	1	no	NA	NA	NA	NA	NA	NA	NA	NA	NA
peak262306	Cholangiocytes,Hepatocytes,Kupffer,LSEC,Mesenchymal,NK-T	chr6-170438229-170438867	6	yes	NA	NA	NA	NA	NA	peak296911	chr6-170438331-170438817	NA	NA
peak262307	Mesenchymal	chr6-170439614-170440342	1	no	NA	NA	NA	NA	NA	peak296912	chr6-170439929-170440307	NA	NA
peak262308	Mesenchymal	chr6-170441357-170441707	1	no	NA	NA	NA	NA	NA	NA	NA	NA	NA
peak262309	Hepatocytes	chr6-170443499-170443698	1	yes	NA	NA	NA	NA	NA	NA	NA	NA	NA
peak26231	Hepatocytes	chr1-226364528-226365077	1	yes	NA	NA	NA	NA	NA	peak27072	chr1-226364544-226364834	NA	NA
peak262310	Hepatocytes,NK-T	chr6-170444075-170444527	2	yes	NA	NA	NA	NA	NA	peak296913	chr6-170444139-170444537	NA	NA
peak262311	Hepatocytes	chr6-170444955-170445367	1	yes	NA	NA	NA	NA	NA	peak296914	chr6-170444919-170445264	NA	NA
peak262312	Hepatocytes	chr6-170447043-170447566	1	yes	NA	NA	NA	NA	NA	peak296915	chr6-170447009-170447560	NA	NA
peak262313	Hepatocytes,Mesenchymal	chr6-170451086-170451413	2	yes	NA	NA	NA	NA	NA	peak296916	chr6-170451145-170451407	peak296916	chr6:170451692:C:G
peak262314	Hepatocytes	chr6-170452813-170453063	1	yes	NA	NA	NA	NA	NA	peak296918	chr6-170452860-170453180	NA	NA
peak262315	Hepatocytes	chr6-170453734-170454308	1	yes	NA	NA	NA	NA	NA	NA	NA	NA	NA
peak262316	Kupffer	chr6-170455068-170455299	1	no	NA	NA	NA	NA	NA	NA	NA	NA	NA
peak262317	Hepatocytes,LSEC	chr6-170455412-170455790	2	yes	NA	NA	NA	NA	NA	peak296919	chr6-170455496-170455826	NA	NA
peak262318	Hepatocytes	chr6-170457140-170457678	1	yes	NA	NA	NA	NA	NA	peak296920	chr6-170457196-170457519	NA	NA
peak262319	Hepatocytes,Kupffer,LSEC,Mesenchymal,NK-T	chr6-170459502-170459823	5	yes	NA	NA	NA	NA	NA	peak296921	chr6-170459504-170459817	NA	NA
peak26232	NK-T	chr1-226368025-226368288	1	no	NA	NA	NA	NA	NA	NA	NA	NA	NA
peak262320	Hepatocytes,LSEC,NK-T	chr6-170461722-170462655	3	yes	NA	NA	NA	NA	NA	peak296922	chr6-170462172-170462624	NA	NA
peak262321	Hepatocytes	chr6-170463398-170463627	1	yes	NA	NA	NA	NA	NA	peak296923	chr6-170463331-170463646	NA	NA
peak262322	Mesenchymal	chr6-170464169-170464445	1	no	NA	NA	NA	NA	NA	NA	NA	NA	NA
peak262323	Hepatocytes,Kupffer,NK-T	chr6-170464486-170464987	3	yes	NA	NA	NA	NA	NA	peak296924	chr6-170464532-170464923	NA	NA
peak262324	Kupffer	chr6-170476250-170476756	1	no	NA	NA	NA	NA	NA	peak296925	chr6-170476492-170476734	NA	NA
peak262325	LSEC	chr6-170478945-170479164	1	no	NA	NA	NA	NA	NA	NA	NA	NA	NA
peak262326	Hepatocytes,Mesenchymal	chr6-170480043-170480563	2	yes	NA	NA	NA	NA	NA	peak296926	chr6-170480119-170480373	NA	NA
peak262327	Cholangiocytes,Hepatocytes,Kupffer,LSEC,Mesenchymal,NK-T	chr6-170516870-170517381	6	yes	NA	NA	NA	NA	NA	peak296927	chr6-170516944-170517371	NA	NA
peak262328	Hepatocytes,LSEC,NK-T	chr6-170522687-170523163	3	yes	NA	NA	NA	NA	NA	peak296928	chr6-170522775-170523118	NA	NA
peak262329	LSEC	chr6-170523330-170524159	1	no	NA	NA	NA	NA	NA	peak296929|peak296930	chr6-170523355-170523699|chr6-170523956-170524207	NA	NA
peak26233	Hepatocytes	chr1-226370414-226370849	1	yes	NA	NA	NA	NA	NA	peak27073	chr1-226370422-226370769	NA	NA
peak262330	Cholangiocytes,Hepatocytes,Kupffer,LSEC,Mesenchymal,NK-T	chr6-170529778-170530542	6	yes	NA	NA	NA	NA	NA	peak296931	chr6-170529808-170530498	peak296931	chr6:170530364:CGGA:C
peak262331	Hepatocytes	chr6-170535087-170535726	1	yes	NA	NA	NA	NA	NA	peak296933	chr6-170535127-170535395	peak296933	chr6:170535517:C:T
peak262332	LSEC	chr6-170536859-170537114	1	no	NA	NA	NA	NA	NA	NA	NA	NA	NA
peak262333	Hepatocytes	chr6-170537230-170537715	1	yes	NA	NA	NA	NA	NA	peak296934	chr6-170537400-170537662	peak296934	chr6:170536845:C:G
peak262334	Hepatocytes	chr6-170542444-170542645	1	yes	NA	NA	NA	NA	NA	NA	NA	NA	NA
peak262335	Cholangiocytes,Hepatocytes,Kupffer,LSEC,Mesenchymal,NK-T	chr6-170552918-170553521	6	yes	NA	NA	NA	NA	NA	peak296935	chr6-170552916-170553496	NA	NA
peak262336	Cholangiocytes,Hepatocytes,Kupffer,LSEC,Mesenchymal,NK-T	chr6-170553681-170554754	6	yes	NA	NA	NA	NA	NA	peak296936	chr6-170553683-170554804	NA	NA
peak262337	Hepatocytes	chr6-170575322-170575525	1	yes	NA	NA	NA	NA	NA	NA	NA	NA	NA
peak262338	Cholangiocytes,Hepatocytes,Kupffer,LSEC,Mesenchymal,NK-T	chr6-170584061-170585111	6	yes	NA	NA	NA	NA	NA	peak296937	chr6-170584061-170585105	NA	NA
peak262339	Cholangiocytes,Hepatocytes,Kupffer,LSEC,Mesenchymal,NK-T	chr7-9986-10339	6	yes	NA	NA	NA	NA	NA	peak296938	chr7-10007-10224	NA	NA
peak26234	Hepatocytes	chr1-226373002-226373395	1	yes	NA	NA	NA	NA	NA	peak27075	chr1-226372995-226373255	NA	NA
peak262340	Hepatocytes	chr7-31142-31375	1	yes	NA	NA	NA	NA	NA	peak296939	chr7-31141-31392	NA	NA
peak262341	Hepatocytes	chr7-40404-40676	1	yes	NA	NA	NA	NA	NA	peak296940	chr7-40435-40659	NA	NA
peak262342	Hepatocytes,Kupffer	chr7-41080-41646	2	yes	NA	NA	NA	NA	NA	peak296941	chr7-41022-41465	NA	NA
peak262343	Hepatocytes	chr7-57101-57492	1	yes	NA	NA	NA	NA	NA	peak296943	chr7-57112-57480	NA	NA
peak262344	Hepatocytes,Mesenchymal	chr7-57924-58282	2	yes	NA	NA	NA	NA	NA	NA	NA	NA	NA
peak262345	Hepatocytes,Kupffer,LSEC,Mesenchymal	chr7-63560-64544	4	yes	NA	NA	NA	NA	NA	peak296944	chr7-63808-64375	peak296944	chr7:63910:C:G
peak262346	Cholangiocytes,Hepatocytes	chr7-66754-67075	2	yes	NA	NA	NA	NA	NA	NA	NA	NA	NA
peak262347	Hepatocytes	chr7-67750-68034	1	yes	NA	NA	NA	NA	NA	NA	NA	NA	NA
peak262348	Hepatocytes	chr7-68672-68883	1	yes	NA	NA	NA	NA	NA	NA	NA	NA	NA
peak262349	Hepatocytes	chr7-80409-80721	1	yes	NA	NA	NA	NA	NA	peak296945	chr7-80373-80664	NA	NA
peak26235	Mesenchymal	chr1-226378086-226378437	1	no	NA	NA	NA	NA	NA	peak27076	chr1-226378174-226378385	NA	NA
peak262350	Hepatocytes,Kupffer,LSEC,NK-T	chr7-81704-82665	4	yes	NA	NA	NA	NA	NA	peak296946	chr7-81857-82492	peak296946	chr7:82147:C:A
peak262351	Hepatocytes	chr7-85665-85908	1	yes	NA	NA	NA	NA	NA	NA	NA	NA	NA
peak262352	Hepatocytes	chr7-86776-86978	1	yes	NA	NA	NA	NA	NA	NA	NA	NA	NA
peak262353	Hepatocytes,Kupffer,Mesenchymal	chr7-89320-89797	3	yes	NA	NA	NA	NA	NA	peak296948	chr7-89329-89723	NA	NA
peak262354	Hepatocytes	chr7-91731-92008	1	yes	NA	NA	NA	NA	NA	peak296949	chr7-91622-91990	NA	NA
peak262355	Hepatocytes	chr7-97504-97710	1	yes	NA	NA	NA	NA	NA	NA	NA	NA	NA
peak262356	Kupffer	chr7-102390-103007	1	no	NA	NA	NA	NA	NA	peak296951	chr7-102082-102964	peak296951	chr7:102250:G:A
peak262357	Kupffer	chr7-107882-108179	1	no	NA	NA	NA	NA	NA	peak296952	chr7-107865-108399	NA	NA
peak262358	LSEC	chr7-110042-110443	1	no	NA	NA	NA	NA	NA	peak296953	chr7-109849-110361	NA	NA
peak262359	Kupffer	chr7-112911-113242	1	no	NA	NA	NA	NA	NA	peak296954	chr7-112942-113180	NA	NA
peak26236	Hepatocytes	chr1-226381633-226382675	1	yes	NA	NA	NA	NA	NA	peak27078	chr1-226381716-226382400	NA	NA
peak262360	Hepatocytes,Kupffer,LSEC,Mesenchymal	chr7-115193-115948	4	yes	Mpeak218305	Kupffer	chr7-115193-115948	1	no	peak296955	chr7-115239-115939	peak296955	chr7:115759:C:T
peak262361	Hepatocytes	chr7-116211-116494	1	yes	NA	NA	NA	NA	NA	NA	NA	NA	NA
peak262362	Hepatocytes,Kupffer,LSEC,Mesenchymal,NK-T	chr7-118821-119961	5	yes	Mpeak218306	Kupffer	chr7-118977-119918	1	no	peak296956	chr7-119067-119873	NA	NA
peak262363	Hepatocytes	chr7-120259-121013	1	yes	NA	NA	NA	NA	NA	peak296957	chr7-120647-120947	peak296957	chr7:120429:T:A
peak262364	LSEC	chr7-121636-121841	1	no	NA	NA	NA	NA	NA	NA	NA	NA	NA
peak262365	Hepatocytes	chr7-124614-124855	1	yes	NA	NA	NA	NA	NA	NA	NA	NA	NA
peak262366	Hepatocytes,Kupffer,Mesenchymal	chr7-129564-129992	3	yes	NA	NA	NA	NA	NA	peak296959	chr7-129580-129993	NA	NA
peak262367	Kupffer,Mesenchymal	chr7-131719-132101	2	no	NA	NA	NA	NA	NA	peak296960	chr7-131696-132092	NA	NA
peak262368	Hepatocytes	chr7-133489-133777	1	yes	NA	NA	NA	NA	NA	peak296962	chr7-133537-133752	NA	NA
peak262369	Cholangiocytes,Hepatocytes,Kupffer,LSEC,Mesenchymal,NK-T	chr7-142149-142916	6	yes	NA	NA	NA	NA	NA	peak296963	chr7-142173-142902	NA	NA
peak26237	Hepatocytes,LSEC	chr1-226395707-226396178	2	yes	NA	NA	NA	NA	NA	peak27080	chr1-226395782-226396162	peak27080	chr1:226395325:C:T
peak262370	Kupffer	chr7-143877-144336	1	no	NA	NA	NA	NA	NA	NA	NA	NA	NA
peak262371	Cholangiocytes,Hepatocytes,Kupffer,LSEC,Mesenchymal,NK-T	chr7-148966-150334	6	yes	Mpeak218312	Kupffer	chr7-148991-150288	1	no	peak296964	chr7-148991-150352	NA	NA
peak262372	Kupffer	chr7-150783-151080	1	no	NA	NA	NA	NA	NA	NA	NA	NA	NA
peak262373	Hepatocytes	chr7-156582-156970	1	yes	NA	NA	NA	NA	NA	NA	NA	NA	NA
peak262374	Hepatocytes	chr7-157680-157912	1	yes	NA	NA	NA	NA	NA	peak296965	chr7-157758-158007	NA	NA
peak262375	LSEC	chr7-162663-162944	1	no	NA	NA	NA	NA	NA	peak296966	chr7-162654-162890	NA	NA
peak262376	Hepatocytes	chr7-163458-163736	1	yes	NA	NA	NA	NA	NA	NA	NA	NA	NA
peak262377	Kupffer	chr7-164878-165152	1	no	NA	NA	NA	NA	NA	peak296968	chr7-164878-165125	NA	NA
peak262378	Hepatocytes	chr7-165580-165817	1	yes	NA	NA	NA	NA	NA	NA	NA	NA	NA
peak262379	Kupffer,Mesenchymal	chr7-166304-166677	2	no	NA	NA	NA	NA	NA	peak296969	chr7-166442-166748	NA	NA
peak26238	Hepatocytes,LSEC	chr1-226396940-226397784	2	yes	NA	NA	NA	NA	NA	peak27081	chr1-226397117-226397667	NA	NA
peak262380	Hepatocytes,Kupffer	chr7-167142-167596	2	yes	NA	NA	NA	NA	NA	peak296970	chr7-167162-167519	NA	NA
peak262381	Hepatocytes	chr7-168054-168292	1	yes	NA	NA	NA	NA	NA	NA	NA	NA	NA
peak262382	Hepatocytes	chr7-171600-171827	1	yes	NA	NA	NA	NA	NA	NA	NA	NA	NA
peak262383	Hepatocytes	chr7-173620-174132	1	yes	NA	NA	NA	NA	NA	peak296973	chr7-173614-174056	NA	NA
peak262384	Hepatocytes	chr7-176208-176458	1	yes	NA	NA	NA	NA	NA	NA	NA	NA	NA
peak262385	Hepatocytes,Mesenchymal	chr7-179091-179799	2	yes	NA	NA	NA	NA	NA	peak296974	chr7-179269-179635	NA	NA
peak262386	Hepatocytes	chr7-184146-184402	1	yes	NA	NA	NA	NA	NA	NA	NA	NA	NA
peak262387	Hepatocytes,Mesenchymal	chr7-184484-185218	2	yes	NA	NA	NA	NA	NA	peak296976	chr7-184882-185158	NA	NA
peak262388	Cholangiocytes,Hepatocytes,Kupffer,LSEC,Mesenchymal,NK-T	chr7-191867-193295	6	yes	NA	NA	NA	NA	NA	peak296977	chr7-191904-193276	NA	NA
peak262389	Cholangiocytes,Hepatocytes	chr7-194200-194835	2	yes	Mpeak218321	Hepatocytes	chr7-194220-194809	1	yes	peak296978	chr7-194289-194621	NA	NA
peak26239	Hepatocytes	chr1-226398010-226398292	1	yes	NA	NA	NA	NA	NA	NA	NA	NA	NA
peak262390	Hepatocytes	chr7-194909-195269	1	yes	NA	NA	NA	NA	NA	peak296979	chr7-194905-195254	peak296979	chr7:194947:T:C
peak262391	Cholangiocytes,Hepatocytes,Kupffer,LSEC,Mesenchymal,NK-T	chr7-197429-198100	6	yes	Mpeak218323	Hepatocytes	chr7-197439-198064	1	yes	peak296980	chr7-197458-198076	peak296980	chr7:197913:C:A
peak262392	Hepatocytes	chr7-203096-203345	1	yes	NA	NA	NA	NA	NA	NA	NA	NA	NA
peak262393	Hepatocytes	chr7-205208-205412	1	yes	NA	NA	NA	NA	NA	NA	NA	NA	NA
peak262394	Hepatocytes	chr7-206253-206525	1	yes	NA	NA	NA	NA	NA	peak296982	chr7-206258-206525	NA	NA
peak262395	Hepatocytes	chr7-207458-208350	1	yes	NA	NA	NA	NA	NA	peak296983	chr7-207501-208520	peak296983	chr7:207960:G:A
peak262396	Kupffer	chr7-209902-210311	1	no	NA	NA	NA	NA	NA	NA	NA	NA	NA
peak262397	Kupffer	chr7-213631-213866	1	no	NA	NA	NA	NA	NA	NA	NA	NA	NA
peak262398	Cholangiocytes,Hepatocytes,Kupffer,LSEC,Mesenchymal,NK-T	chr7-214363-215182	6	yes	Mpeak218326	Hepatocytes	chr7-214398-215117	1	yes	peak296984	chr7-214406-215156	peak296984	chr7:214627:C:T
peak262399	Mesenchymal	chr7-216676-217082	1	no	NA	NA	NA	NA	NA	NA	NA	NA	NA
peak2624	LSEC	chr1-12434653-12435007	1	no	NA	NA	NA	NA	NA	NA	NA	NA	NA
peak26240	Hepatocytes	chr1-226406473-226406906	1	yes	NA	NA	NA	NA	NA	peak27082	chr1-226406483-226406851	NA	NA
peak262400	Cholangiocytes,Hepatocytes,Kupffer,LSEC,Mesenchymal,NK-T	chr7-218198-218827	6	yes	Mpeak218328	Hepatocytes	chr7-218198-218817	1	yes	peak296985	chr7-218314-218865	peak296985	chr7:218595:G:A
peak262401	Cholangiocytes,Hepatocytes,Kupffer,LSEC,Mesenchymal	chr7-219195-220194	5	yes	NA	NA	NA	NA	NA	peak296986	chr7-219211-220141	peak296986	chr7:220326:G:A
peak262402	LSEC	chr7-220230-220429	1	no	NA	NA	NA	NA	NA	NA	NA	NA	NA
peak262403	Cholangiocytes,Hepatocytes,Kupffer,LSEC,Mesenchymal,NK-T	chr7-226020-226957	6	yes	NA	NA	NA	NA	NA	peak296987	chr7-226201-226827	NA	NA
peak262404	Hepatocytes	chr7-228449-228728	1	yes	NA	NA	NA	NA	NA	peak296988	chr7-228434-228749	NA	NA
peak262405	Hepatocytes,LSEC,Mesenchymal	chr7-229010-229724	3	yes	NA	NA	NA	NA	NA	peak296989	chr7-229093-229553	NA	NA
peak262406	Cholangiocytes,Hepatocytes,Kupffer,LSEC,Mesenchymal,NK-T	chr7-234076-236289	6	yes	Mpeak218333	Hepatocytes	chr7-234076-236225	1	yes	peak296990	chr7-234138-236270	NA	NA
peak262407	Hepatocytes,Kupffer,LSEC,Mesenchymal	chr7-240772-241642	4	yes	NA	NA	NA	NA	NA	peak296991|peak296992	chr7-240922-241610|chr7-241638-242135	NA	NA
peak262408	Hepatocytes,Kupffer	chr7-242438-242995	2	yes	NA	NA	NA	NA	NA	NA	NA	NA	NA
peak262409	Hepatocytes,Mesenchymal	chr7-245008-246151	2	yes	NA	NA	NA	NA	NA	peak296993	chr7-245073-246059	peak296993	chr7:245729:T:C
peak26241	Cholangiocytes,Hepatocytes,Kupffer,LSEC,Mesenchymal,NK-T	chr1-226407466-226408517	6	yes	NA	NA	NA	NA	NA	peak27083	chr1-226407467-226408539	peak27083	chr1:226408688:A:G
peak262410	Hepatocytes,Mesenchymal	chr7-247247-247496	2	yes	NA	NA	NA	NA	NA	peak296994	chr7-247177-247483	NA	NA
peak262411	Kupffer	chr7-248885-249089	1	no	NA	NA	NA	NA	NA	NA	NA	NA	NA
peak262412	Hepatocytes,Mesenchymal	chr7-252588-253383	2	yes	NA	NA	NA	NA	NA	peak296996	chr7-252700-253317	NA	NA
peak262413	Hepatocytes	chr7-255807-256172	1	yes	NA	NA	NA	NA	NA	peak296997	chr7-255873-256237	NA	NA
peak262414	Cholangiocytes,Hepatocytes,Kupffer,LSEC,Mesenchymal,NK-T	chr7-264017-265593	6	yes	NA	NA	NA	NA	NA	peak297002	chr7-264572-265461	NA	NA
peak262415	Hepatocytes	chr7-266265-266607	1	yes	NA	NA	NA	NA	NA	peak297003	chr7-266231-266728	NA	NA
peak262416	Cholangiocytes,Hepatocytes,Kupffer,Mesenchymal,NK-T	chr7-266933-267428	5	yes	NA	NA	NA	NA	NA	peak297004	chr7-267007-267384	NA	NA
peak262417	Hepatocytes	chr7-270653-270871	1	yes	NA	NA	NA	NA	NA	NA	NA	NA	NA
peak262418	Hepatocytes	chr7-275889-276909	1	yes	NA	NA	NA	NA	NA	peak297006	chr7-276409-276784	NA	NA
peak262419	LSEC	chr7-282704-283017	1	no	NA	NA	NA	NA	NA	peak297007	chr7-282716-282989	NA	NA
peak26242	Hepatocytes,Mesenchymal	chr1-226424465-226425045	2	yes	NA	NA	NA	NA	NA	peak27086|peak27087	chr1-226424560-226424804|chr1-226424871-226425104	NA	NA
peak262420	Hepatocytes	chr7-283458-283930	1	yes	NA	NA	NA	NA	NA	peak297008	chr7-283510-283875	NA	NA
peak262421	LSEC	chr7-285710-286089	1	no	NA	NA	NA	NA	NA	NA	NA	NA	NA
peak262422	Hepatocytes	chr7-289387-289809	1	yes	NA	NA	NA	NA	NA	peak297010	chr7-289459-290010	NA	NA
peak262423	Hepatocytes	chr7-290770-291233	1	yes	NA	NA	NA	NA	NA	peak297011	chr7-290852-291374	NA	NA
peak262424	Hepatocytes	chr7-294694-294954	1	yes	NA	NA	NA	NA	NA	peak297012	chr7-294720-295541	NA	NA
peak262425	Hepatocytes	chr7-295232-295592	1	yes	NA	NA	NA	NA	NA	peak297012	chr7-294720-295541	NA	NA
peak262426	Hepatocytes	chr7-298115-298404	1	yes	NA	NA	NA	NA	NA	peak297014	chr7-297782-298274	NA	NA
peak262427	Hepatocytes	chr7-299256-299520	1	yes	NA	NA	NA	NA	NA	NA	NA	NA	NA
peak262428	Kupffer	chr7-301195-301394	1	no	NA	NA	NA	NA	NA	peak297015	chr7-300998-301285	NA	NA
peak262429	Hepatocytes	chr7-302001-302223	1	yes	NA	NA	NA	NA	NA	peak297016	chr7-302017-302249	NA	NA
peak26243	NK-T	chr1-226425716-226425915	1	no	NA	NA	NA	NA	NA	NA	NA	NA	NA
peak262430	Hepatocytes	chr7-304093-304320	1	yes	NA	NA	NA	NA	NA	NA	NA	NA	NA
peak262431	LSEC	chr7-304408-304686	1	no	NA	NA	NA	NA	NA	peak297017	chr7-304554-305100	NA	NA
peak262432	Hepatocytes	chr7-305795-306138	1	yes	NA	NA	NA	NA	NA	peak297018	chr7-305814-306108	NA	NA
peak262433	Cholangiocytes,Hepatocytes,LSEC,Mesenchymal	chr7-318846-319491	4	yes	NA	NA	NA	NA	NA	peak297019	chr7-318855-319362	NA	NA
peak262434	Cholangiocytes	chr7-321064-321692	1	no	NA	NA	NA	NA	NA	peak297020	chr7-321123-321516	NA	NA
peak262435	Cholangiocytes,Hepatocytes,Kupffer,LSEC,Mesenchymal,NK-T	chr7-322115-322627	6	yes	NA	NA	NA	NA	NA	peak297021	chr7-322107-322567	NA	NA
peak262436	Cholangiocytes,Hepatocytes,Kupffer,LSEC,Mesenchymal,NK-T	chr7-326654-327541	6	yes	NA	NA	NA	NA	NA	peak297022	chr7-326741-327552	NA	NA
peak262437	Cholangiocytes,Hepatocytes,Kupffer,LSEC,Mesenchymal,NK-T	chr7-331691-333405	6	yes	Mpeak218352	Hepatocytes	chr7-331730-333400	1	yes	peak297023	chr7-331789-333377	NA	NA
peak262438	Cholangiocytes,Hepatocytes,Kupffer,LSEC,Mesenchymal,NK-T	chr7-341865-342901	6	yes	NA	NA	NA	NA	NA	peak297024	chr7-341858-342838	NA	NA
peak262439	Hepatocytes,LSEC,NK-T	chr7-351222-352546	3	yes	NA	NA	NA	NA	NA	peak297025|peak297026	chr7-351302-351559|chr7-351729-352324	NA	NA
peak26244	LSEC	chr1-226428428-226428676	1	no	NA	NA	NA	NA	NA	NA	NA	NA	NA
peak262440	Hepatocytes,Kupffer	chr7-353846-354219	2	yes	NA	NA	NA	NA	NA	peak297027	chr7-353887-354196	NA	NA
peak262441	Hepatocytes	chr7-354808-355014	1	yes	NA	NA	NA	NA	NA	peak297028	chr7-354823-355200	NA	NA
peak262442	Hepatocytes,Kupffer,Mesenchymal	chr7-356728-357594	3	yes	NA	NA	NA	NA	NA	peak297029	chr7-357099-357387	NA	NA
peak262443	Cholangiocytes,Hepatocytes,LSEC,Mesenchymal,NK-T	chr7-362382-362979	5	yes	NA	NA	NA	NA	NA	peak297031	chr7-362453-362752	NA	NA
peak262444	Kupffer,LSEC,Mesenchymal	chr7-366325-366601	3	no	NA	NA	NA	NA	NA	NA	NA	NA	NA
peak262445	Hepatocytes,Mesenchymal	chr7-371153-371681	2	yes	NA	NA	NA	NA	NA	peak297032	chr7-371183-371490	NA	NA
peak262446	Cholangiocytes,Hepatocytes	chr7-372768-373714	2	yes	NA	NA	NA	NA	NA	peak297034|peak297035	chr7-372924-373315|chr7-373405-373672	NA	NA
peak262447	Cholangiocytes,Hepatocytes,Kupffer,LSEC,Mesenchymal	chr7-379032-380156	5	yes	NA	NA	NA	NA	NA	peak297036	chr7-379190-380077	NA	NA
peak262448	Hepatocytes,Mesenchymal	chr7-388504-389087	2	yes	NA	NA	NA	NA	NA	peak297038	chr7-388629-388986	NA	NA
peak262449	Hepatocytes	chr7-389999-390227	1	yes	NA	NA	NA	NA	NA	NA	NA	NA	NA
peak26245	Hepatocytes,LSEC	chr1-226432974-226433340	2	yes	NA	NA	NA	NA	NA	peak27090	chr1-226433028-226433360	NA	NA
peak262450	Hepatocytes,LSEC	chr7-390321-390603	2	yes	NA	NA	NA	NA	NA	peak297039	chr7-390330-390580	NA	NA
peak262451	Cholangiocytes,Hepatocytes,Kupffer,LSEC,NK-T	chr7-390728-392113	5	yes	NA	NA	NA	NA	NA	peak297040	chr7-390944-392018	NA	NA
peak262452	Mesenchymal	chr7-400827-401117	1	no	NA	NA	NA	NA	NA	peak297041	chr7-400991-401340	NA	NA
peak262453	Hepatocytes	chr7-401162-401370	1	yes	NA	NA	NA	NA	NA	peak297041	chr7-400991-401340	NA	NA
peak262454	Hepatocytes	chr7-405584-405843	1	yes	NA	NA	NA	NA	NA	peak297043	chr7-405421-405903	NA	NA
peak262455	Hepatocytes	chr7-408679-408878	1	yes	NA	NA	NA	NA	NA	peak297045	chr7-408789-409126	NA	NA
peak262456	Hepatocytes	chr7-408969-409419	1	yes	NA	NA	NA	NA	NA	peak297045|peak297046	chr7-408789-409126|chr7-409324-409613	NA	NA
peak262457	Hepatocytes,LSEC	chr7-410257-410902	2	yes	NA	NA	NA	NA	NA	peak297047	chr7-410418-410845	NA	NA
peak262458	Hepatocytes	chr7-411933-412541	1	yes	NA	NA	NA	NA	NA	peak297048	chr7-412333-412586	NA	NA
peak262459	Hepatocytes	chr7-415130-415470	1	yes	NA	NA	NA	NA	NA	peak297049	chr7-415137-415475	NA	NA
peak26246	Hepatocytes	chr1-226436866-226437076	1	yes	NA	NA	NA	NA	NA	peak27093	chr1-226436812-226437186	NA	NA
peak262460	LSEC	chr7-416149-416399	1	no	NA	NA	NA	NA	NA	peak297050	chr7-415893-416229	NA	NA
peak262461	Hepatocytes,Mesenchymal	chr7-418878-419314	2	yes	NA	NA	NA	NA	NA	peak297051	chr7-418923-419220	NA	NA
peak262462	Hepatocytes	chr7-420271-420706	1	yes	NA	NA	NA	NA	NA	NA	NA	NA	NA
peak262463	Hepatocytes	chr7-423490-424146	1	yes	NA	NA	NA	NA	NA	peak297053	chr7-423539-423838	NA	NA
peak262464	Hepatocytes	chr7-424188-424587	1	yes	NA	NA	NA	NA	NA	NA	NA	NA	NA
peak262465	Hepatocytes,LSEC,Mesenchymal	chr7-424896-425398	3	yes	NA	NA	NA	NA	NA	peak297054	chr7-424966-425426	NA	NA
peak262466	Mesenchymal	chr7-425870-426146	1	no	NA	NA	NA	NA	NA	NA	NA	NA	NA
peak262467	Hepatocytes	chr7-426641-426850	1	yes	NA	NA	NA	NA	NA	NA	NA	NA	NA
peak262468	Hepatocytes,Mesenchymal	chr7-431627-432212	2	yes	NA	NA	NA	NA	NA	peak297055	chr7-431697-432039	NA	NA
peak262469	Hepatocytes	chr7-432291-432693	1	yes	NA	NA	NA	NA	NA	NA	NA	NA	NA
peak26247	LSEC	chr1-226443080-226443279	1	no	NA	NA	NA	NA	NA	NA	NA	NA	NA
peak262470	Cholangiocytes,Hepatocytes	chr7-434872-435366	2	yes	NA	NA	NA	NA	NA	peak297056	chr7-434979-435238	NA	NA
peak262471	Hepatocytes	chr7-438075-438749	1	yes	NA	NA	NA	NA	NA	peak297059	chr7-438446-438695	NA	NA
peak262472	Hepatocytes,Mesenchymal	chr7-444418-445774	2	yes	NA	NA	NA	NA	NA	peak297060|peak297061	chr7-444155-444434|chr7-445129-445722	NA	NA
peak262473	Mesenchymal	chr7-446128-446341	1	no	NA	NA	NA	NA	NA	peak297062	chr7-446153-446417	NA	NA
peak262474	Hepatocytes	chr7-446526-446913	1	yes	NA	NA	NA	NA	NA	peak297063	chr7-446437-446849	NA	NA
peak262475	Hepatocytes	chr7-451731-452077	1	yes	NA	NA	NA	NA	NA	NA	NA	NA	NA
peak262476	Hepatocytes,LSEC,Mesenchymal	chr7-452227-452777	3	yes	NA	NA	NA	NA	NA	peak297064	chr7-452278-452705	NA	NA
peak262477	Hepatocytes,Kupffer,Mesenchymal	chr7-452818-453501	3	yes	NA	NA	NA	NA	NA	peak297065	chr7-453012-453434	NA	NA
peak262478	Hepatocytes,Mesenchymal	chr7-454974-455975	2	yes	NA	NA	NA	NA	NA	peak297066	chr7-455023-455720	NA	NA
peak262479	Hepatocytes	chr7-457872-458255	1	yes	NA	NA	NA	NA	NA	NA	NA	NA	NA
peak26248	LSEC,NK-T	chr1-226444910-226445339	2	no	NA	NA	NA	NA	NA	peak27094	chr1-226444975-226445294	NA	NA
peak262480	Hepatocytes,Kupffer,LSEC	chr7-458306-458986	3	yes	NA	NA	NA	NA	NA	peak297067	chr7-458351-458645	NA	NA
peak262481	Hepatocytes	chr7-460113-460321	1	yes	NA	NA	NA	NA	NA	NA	NA	NA	NA
peak262482	Hepatocytes,Mesenchymal	chr7-460474-461196	2	yes	NA	NA	NA	NA	NA	peak297068	chr7-460776-461056	NA	NA
peak262483	Hepatocytes,LSEC,Mesenchymal	chr7-461510-462271	3	yes	NA	NA	NA	NA	NA	peak297069	chr7-461566-461903	NA	NA
peak262484	Hepatocytes,LSEC,Mesenchymal	chr7-464699-465467	3	yes	NA	NA	NA	NA	NA	peak297070	chr7-465022-465383	NA	NA
peak262485	Kupffer	chr7-467936-468150	1	no	NA	NA	NA	NA	NA	NA	NA	NA	NA
peak262486	Kupffer	chr7-468256-468455	1	no	NA	NA	NA	NA	NA	NA	NA	NA	NA
peak262487	LSEC	chr7-469171-469422	1	no	NA	NA	NA	NA	NA	NA	NA	NA	NA
peak262488	Cholangiocytes,Hepatocytes,Kupffer,LSEC,Mesenchymal,NK-T	chr7-471671-472619	6	yes	Mpeak218389	Mesenchymal	chr7-471690-472465	1	no	peak297071	chr7-471705-472438	NA	NA
peak262489	Hepatocytes	chr7-473320-473655	1	yes	NA	NA	NA	NA	NA	NA	NA	NA	NA
peak26249	NK-T	chr1-226457248-226457731	1	no	NA	NA	NA	NA	NA	peak27095	chr1-226457317-226457671	peak27095	chr1:226457361:C:A
peak262490	Hepatocytes	chr7-474660-475088	1	yes	NA	NA	NA	NA	NA	NA	NA	NA	NA
peak262491	Hepatocytes	chr7-476160-476514	1	yes	NA	NA	NA	NA	NA	NA	NA	NA	NA
peak262492	Hepatocytes	chr7-476782-477066	1	yes	NA	NA	NA	NA	NA	peak297072	chr7-476862-477106	NA	NA
peak262493	Hepatocytes	chr7-479755-480958	1	yes	NA	NA	NA	NA	NA	peak297073	chr7-480603-481025	NA	NA
peak262494	Hepatocytes	chr7-480999-481313	1	yes	NA	NA	NA	NA	NA	peak297073	chr7-480603-481025	NA	NA
peak262495	Mesenchymal	chr7-483820-484019	1	no	NA	NA	NA	NA	NA	NA	NA	NA	NA
peak262496	Hepatocytes	chr7-484902-485284	1	yes	NA	NA	NA	NA	NA	peak297074	chr7-484458-485145	NA	NA
peak262497	Cholangiocytes,Hepatocytes,Kupffer,LSEC	chr7-485544-486120	4	yes	NA	NA	NA	NA	NA	peak297075	chr7-485649-486113	peak297075	chr7:485522:C:T
peak262498	Hepatocytes	chr7-489829-490247	1	yes	NA	NA	NA	NA	NA	peak297077	chr7-489839-490239	NA	NA
peak262499	Hepatocytes	chr7-490461-490665	1	yes	NA	NA	NA	NA	NA	NA	NA	NA	NA
peak2625	LSEC,Mesenchymal,NK-T	chr1-12435622-12436030	3	no	NA	NA	NA	NA	NA	peak2624	chr1-12435700-12435973	NA	NA
peak26250	Hepatocytes	chr1-226464117-226464467	1	yes	NA	NA	NA	NA	NA	peak27096	chr1-226464112-226464467	NA	NA
peak262500	NK-T	chr7-490761-491024	1	no	NA	NA	NA	NA	NA	NA	NA	NA	NA
peak262501	Hepatocytes	chr7-491842-492217	1	yes	NA	NA	NA	NA	NA	peak297078	chr7-491796-492300	NA	NA
peak262502	Hepatocytes	chr7-494478-494722	1	yes	NA	NA	NA	NA	NA	NA	NA	NA	NA
peak262503	Cholangiocytes,Hepatocytes,Kupffer,LSEC,Mesenchymal,NK-T	chr7-503415-504174	6	yes	NA	NA	NA	NA	NA	peak297080	chr7-503488-504053	NA	NA
peak262504	Hepatocytes,Kupffer,LSEC	chr7-504509-505135	3	yes	NA	NA	NA	NA	NA	peak297081	chr7-504507-505028	NA	NA
peak262505	Cholangiocytes	chr7-513052-513322	1	no	NA	NA	NA	NA	NA	NA	NA	NA	NA
peak262506	Cholangiocytes,Hepatocytes,Kupffer,LSEC,Mesenchymal	chr7-516871-517472	5	yes	NA	NA	NA	NA	NA	peak297083	chr7-516916-517428	NA	NA
peak262507	Cholangiocytes,Hepatocytes,Kupffer,LSEC,Mesenchymal,NK-T	chr7-518884-520381	6	yes	NA	NA	NA	NA	NA	peak297085	chr7-518902-520360	NA	NA
peak262508	Mesenchymal	chr7-521819-522057	1	no	NA	NA	NA	NA	NA	NA	NA	NA	NA
peak262509	Cholangiocytes,Hepatocytes,Kupffer,LSEC,Mesenchymal,NK-T	chr7-522301-522692	6	yes	NA	NA	NA	NA	NA	peak297086	chr7-522330-522652	peak297086	chr7:522588:T:G
peak26251	LSEC	chr1-226471148-226471347	1	no	NA	NA	NA	NA	NA	NA	NA	NA	NA
peak262510	Hepatocytes,LSEC	chr7-532404-533805	2	yes	NA	NA	NA	NA	NA	peak297088|peak297089	chr7-532705-533082|chr7-533411-533775	NA	NA
peak262511	Cholangiocytes,Hepatocytes,LSEC,Mesenchymal	chr7-537871-538617	4	yes	NA	NA	NA	NA	NA	peak297090	chr7-538199-538582	NA	NA
peak262512	Cholangiocytes	chr7-539682-540108	1	no	NA	NA	NA	NA	NA	peak297091	chr7-539800-540099	NA	NA
peak262513	Hepatocytes,Mesenchymal	chr7-542879-543656	2	yes	NA	NA	NA	NA	NA	peak297092	chr7-542990-543540	NA	NA
peak262514	Hepatocytes	chr7-544101-544744	1	yes	NA	NA	NA	NA	NA	NA	NA	NA	NA
peak262515	Cholangiocytes,Hepatocytes,Kupffer,LSEC,Mesenchymal,NK-T	chr7-552629-554128	6	yes	NA	NA	NA	NA	NA	peak297093|peak297094	chr7-552868-553438|chr7-553517-553972	NA	NA
peak262516	LSEC,Mesenchymal	chr7-558628-559083	2	no	NA	NA	NA	NA	NA	peak297095	chr7-558766-559116	NA	NA
peak262517	Cholangiocytes,Hepatocytes	chr7-561457-562219	2	yes	NA	NA	NA	NA	NA	peak297097|peak297098	chr7-561547-561963|chr7-561979-562235	NA	NA
peak262518	Hepatocytes	chr7-562363-562624	1	yes	NA	NA	NA	NA	NA	NA	NA	NA	NA
peak262519	Hepatocytes	chr7-563427-563840	1	yes	NA	NA	NA	NA	NA	peak297099	chr7-563489-563854	NA	NA
peak26252	Hepatocytes,LSEC	chr1-226480494-226480888	2	yes	NA	NA	NA	NA	NA	peak27098	chr1-226480551-226480828	NA	NA
peak262520	Hepatocytes	chr7-564180-564692	1	yes	NA	NA	NA	NA	NA	peak297100	chr7-564186-564587	NA	NA
peak262521	Mesenchymal	chr7-568530-569027	1	no	NA	NA	NA	NA	NA	peak297101	chr7-568579-568918	NA	NA
peak262522	Hepatocytes,LSEC	chr7-569466-570303	2	yes	NA	NA	NA	NA	NA	peak297102|peak297103	chr7-569588-569905|chr7-570074-570677	NA	NA
peak262523	Hepatocytes	chr7-570402-570824	1	yes	NA	NA	NA	NA	NA	peak297103	chr7-570074-570677	NA	NA
peak262524	Hepatocytes	chr7-571755-572014	1	yes	NA	NA	NA	NA	NA	peak297104	chr7-571766-572118	NA	NA
peak262525	Hepatocytes,Mesenchymal	chr7-575869-576289	2	yes	NA	NA	NA	NA	NA	peak297106	chr7-576017-576277	NA	NA
peak262526	Hepatocytes	chr7-577928-578281	1	yes	NA	NA	NA	NA	NA	peak297108	chr7-577943-578243	NA	NA
peak262527	Hepatocytes,LSEC,NK-T	chr7-583871-584593	3	yes	NA	NA	NA	NA	NA	peak297109	chr7-584086-584444	NA	NA
peak262528	Hepatocytes,Mesenchymal	chr7-587658-588294	2	yes	Mpeak218417	Mesenchymal	chr7-587658-588294	1	no	peak297111	chr7-587704-588176	NA	NA
peak262529	Hepatocytes	chr7-589851-590244	1	yes	NA	NA	NA	NA	NA	peak297112	chr7-590001-590326	NA	NA
peak26253	Hepatocytes	chr1-226481192-226481675	1	yes	NA	NA	NA	NA	NA	peak27099	chr1-226481250-226481576	NA	NA
peak262530	Cholangiocytes	chr7-593882-594197	1	no	NA	NA	NA	NA	NA	NA	NA	NA	NA
peak262531	Hepatocytes	chr7-595017-595415	1	yes	NA	NA	NA	NA	NA	peak297114|peak297115	chr7-594895-595296|chr7-595399-595770	NA	NA
peak262532	Hepatocytes	chr7-595521-595787	1	yes	NA	NA	NA	NA	NA	peak297115	chr7-595399-595770	NA	NA
peak262533	Hepatocytes,Kupffer,LSEC,Mesenchymal,NK-T	chr7-601561-602271	5	yes	Mpeak218419	LSEC	chr7-601607-602271	1	no	peak297116	chr7-601630-602220	NA	NA
peak262534	Hepatocytes	chr7-602465-603023	1	yes	NA	NA	NA	NA	NA	peak297117	chr7-602521-602915	NA	NA
peak262535	Cholangiocytes,Hepatocytes,Kupffer,LSEC,Mesenchymal,NK-T	chr7-603858-605368	6	yes	Mpeak218421	LSEC	chr7-604021-604979	1	no	peak297118|peak297119	chr7-604072-604931|chr7-604985-605328	peak297119	chr7:605220:A:G
peak262536	Cholangiocytes,Hepatocytes,Kupffer,LSEC,Mesenchymal,NK-T	chr7-610710-611509	6	yes	Mpeak218423	LSEC	chr7-610721-611509	1	no	peak297120	chr7-610807-611515	NA	NA
peak262537	Hepatocytes	chr7-613932-614237	1	yes	NA	NA	NA	NA	NA	peak297121	chr7-613841-614097	NA	NA
peak262538	Hepatocytes	chr7-616072-616610	1	yes	NA	NA	NA	NA	NA	peak297122	chr7-616113-616596	NA	NA
peak262539	Hepatocytes	chr7-617614-617866	1	yes	NA	NA	NA	NA	NA	peak297123	chr7-617742-618210	NA	NA
peak26254	Hepatocytes	chr1-226487943-226488451	1	yes	NA	NA	NA	NA	NA	peak27102	chr1-226487999-226488332	NA	NA
peak262540	Hepatocytes	chr7-617961-618256	1	yes	NA	NA	NA	NA	NA	peak297123	chr7-617742-618210	NA	NA
peak262541	Cholangiocytes,Hepatocytes,Kupffer,LSEC,Mesenchymal,NK-T	chr7-618460-619004	6	yes	NA	NA	NA	NA	NA	peak297124|peak297125	chr7-618493-618821|chr7-618950-619227	NA	NA
peak262542	LSEC	chr7-620180-620395	1	no	NA	NA	NA	NA	NA	NA	NA	NA	NA
peak262543	Hepatocytes,Kupffer,Mesenchymal	chr7-627552-628706	3	yes	NA	NA	NA	NA	NA	peak297126|peak297127	chr7-627520-627864|chr7-627887-628479	NA	NA
peak262544	Hepatocytes	chr7-628971-629179	1	yes	NA	NA	NA	NA	NA	NA	NA	NA	NA
peak262545	Hepatocytes,Kupffer	chr7-631303-631780	2	yes	NA	NA	NA	NA	NA	peak297128	chr7-631358-631650	NA	NA
peak262546	Hepatocytes	chr7-632756-632983	1	yes	NA	NA	NA	NA	NA	peak297129	chr7-632473-632955	NA	NA
peak262547	Hepatocytes	chr7-636494-636799	1	yes	NA	NA	NA	NA	NA	peak297131	chr7-636494-636784	NA	NA
peak262548	Mesenchymal	chr7-637958-638157	1	no	NA	NA	NA	NA	NA	NA	NA	NA	NA
peak262549	Mesenchymal	chr7-657465-657883	1	no	NA	NA	NA	NA	NA	peak297138	chr7-657506-657847	NA	NA
peak26255	Hepatocytes,Mesenchymal	chr1-226490239-226490456	2	yes	NA	NA	NA	NA	NA	NA	NA	NA	NA
peak262550	NK-T	chr7-657925-658159	1	no	NA	NA	NA	NA	NA	NA	NA	NA	NA
peak262551	Hepatocytes,Kupffer	chr7-663622-663895	2	yes	NA	NA	NA	NA	NA	peak297140	chr7-663645-664009	NA	NA
peak262552	Hepatocytes	chr7-664143-664649	1	yes	NA	NA	NA	NA	NA	peak297141	chr7-664010-664499	NA	NA
peak262553	Hepatocytes,Mesenchymal	chr7-665286-666266	2	yes	NA	NA	NA	NA	NA	peak297142|peak297143	chr7-665304-665582|chr7-665921-666367	NA	NA
peak262554	Hepatocytes,LSEC,Mesenchymal	chr7-668090-668962	3	yes	NA	NA	NA	NA	NA	peak297145	chr7-668253-668790	NA	NA
peak262555	Hepatocytes,LSEC,Mesenchymal	chr7-696771-697447	3	yes	NA	NA	NA	NA	NA	peak297154	chr7-696799-697312	NA	NA
peak262556	Hepatocytes,LSEC,Mesenchymal	chr7-699164-699794	3	yes	NA	NA	NA	NA	NA	peak297155	chr7-699174-699751	NA	NA
peak262557	Hepatocytes,LSEC,Mesenchymal	chr7-711150-711772	3	yes	NA	NA	NA	NA	NA	peak297156	chr7-711357-711670	NA	NA
peak262558	Hepatocytes,LSEC,Mesenchymal	chr7-712120-712629	3	yes	NA	NA	NA	NA	NA	peak297157	chr7-712188-712588	NA	NA
peak262559	Hepatocytes	chr7-712743-713472	1	yes	NA	NA	NA	NA	NA	peak297158	chr7-713237-713825	NA	NA
peak26256	NK-T	chr1-226495721-226495970	1	no	NA	NA	NA	NA	NA	NA	NA	NA	NA
peak262560	Cholangiocytes,Hepatocytes	chr7-713516-714055	2	yes	NA	NA	NA	NA	NA	peak297158|peak297159	chr7-713237-713825|chr7-713875-714320	NA	NA
peak262561	Hepatocytes	chr7-714137-714417	1	yes	NA	NA	NA	NA	NA	peak297159	chr7-713875-714320	NA	NA
peak262562	Cholangiocytes,Hepatocytes,Kupffer,LSEC,Mesenchymal,NK-T	chr7-726277-727761	6	yes	Mpeak218441	LSEC	chr7-726320-727367	1	no	peak297161|peak297162	chr7-726298-727412|chr7-727441-727743	peak297161	chr7:726583:A:G
peak262563	Cholangiocytes,Hepatocytes,Kupffer,LSEC,Mesenchymal,NK-T	chr7-732049-732838	6	yes	NA	NA	NA	NA	NA	peak297164	chr7-732119-732587	peak297164	chr7:732388:G:A
peak262564	Hepatocytes	chr7-738818-739025	1	yes	NA	NA	NA	NA	NA	peak297165	chr7-738810-739080	NA	NA
peak262565	Hepatocytes	chr7-740288-740762	1	yes	NA	NA	NA	NA	NA	peak297167	chr7-740271-740834	NA	NA
peak262566	Hepatocytes	chr7-741308-741770	1	yes	NA	NA	NA	NA	NA	peak297168	chr7-741211-741760	NA	NA
peak262567	Hepatocytes	chr7-741951-742160	1	yes	NA	NA	NA	NA	NA	peak297169	chr7-741774-742069	NA	NA
peak262568	Hepatocytes	chr7-743355-743775	1	yes	NA	NA	NA	NA	NA	peak297170	chr7-743357-743724	peak297170	chr7:743229:A:C
peak262569	Hepatocytes,Kupffer	chr7-745267-745678	2	yes	NA	NA	NA	NA	NA	peak297171	chr7-745424-745735	NA	NA
peak26257	Hepatocytes	chr1-226497407-226497724	1	yes	NA	NA	NA	NA	NA	peak27103	chr1-226497273-226497804	NA	NA
peak262570	Hepatocytes,LSEC	chr7-746547-746924	2	yes	NA	NA	NA	NA	NA	peak297172	chr7-746588-746915	NA	NA
peak262571	Hepatocytes	chr7-748544-748788	1	yes	NA	NA	NA	NA	NA	NA	NA	NA	NA
peak262572	NK-T	chr7-750143-750610	1	no	NA	NA	NA	NA	NA	NA	NA	NA	NA
peak262573	Cholangiocytes	chr7-754581-754933	1	no	NA	NA	NA	NA	NA	peak297173	chr7-754664-755363	NA	NA
peak262574	Hepatocytes	chr7-755100-755316	1	yes	NA	NA	NA	NA	NA	peak297173	chr7-754664-755363	NA	NA
peak262575	Hepatocytes	chr7-756456-757470	1	yes	NA	NA	NA	NA	NA	peak297174|peak297175	chr7-756460-756782|chr7-756990-757470	NA	NA
peak262576	Hepatocytes	chr7-763503-764064	1	yes	NA	NA	NA	NA	NA	peak297177	chr7-763494-764057	NA	NA
peak262577	Hepatocytes,Mesenchymal	chr7-767783-768672	2	yes	NA	NA	NA	NA	NA	peak297178	chr7-768020-768641	peak297178	chr7:768667:C:T
peak262578	Hepatocytes	chr7-769009-769467	1	yes	NA	NA	NA	NA	NA	peak297179	chr7-769056-769443	NA	NA
peak262579	Hepatocytes,Kupffer,LSEC,Mesenchymal	chr7-771227-771731	4	yes	NA	NA	NA	NA	NA	peak297181	chr7-771262-771641	NA	NA
peak26258	Hepatocytes	chr1-226520095-226520352	1	yes	NA	NA	NA	NA	NA	peak27106	chr1-226519997-226520273	NA	NA
peak262580	Cholangiocytes,Hepatocytes,Kupffer,LSEC,Mesenchymal,NK-T	chr7-774221-774855	6	yes	NA	NA	NA	NA	NA	peak297182	chr7-774495-774820	peak297182	chr7:775151:G:A
peak262581	LSEC	chr7-777645-777987	1	no	NA	NA	NA	NA	NA	NA	NA	NA	NA
peak262582	Hepatocytes	chr7-778675-778913	1	yes	NA	NA	NA	NA	NA	peak297183	chr7-778650-778981	NA	NA
peak262583	Hepatocytes	chr7-780012-780220	1	yes	NA	NA	NA	NA	NA	NA	NA	NA	NA
peak262584	Mesenchymal	chr7-781218-781742	1	no	NA	NA	NA	NA	NA	NA	NA	NA	NA
peak262585	Cholangiocytes,Hepatocytes,Kupffer,LSEC,Mesenchymal	chr7-786398-786912	5	yes	NA	NA	NA	NA	NA	peak297187	chr7-786457-786865	NA	NA
peak262586	Hepatocytes	chr7-794784-795288	1	yes	NA	NA	NA	NA	NA	peak297189	chr7-794762-795336	NA	NA
peak262587	Mesenchymal	chr7-797940-798148	1	no	NA	NA	NA	NA	NA	NA	NA	NA	NA
peak262588	Hepatocytes,Mesenchymal	chr7-801926-802548	2	yes	NA	NA	NA	NA	NA	peak297190	chr7-802002-802417	NA	NA
peak262589	Hepatocytes,Kupffer,LSEC,Mesenchymal	chr7-805140-805783	4	yes	Mpeak218457	LSEC	chr7-805140-805783	1	no	peak297191	chr7-805284-805686	NA	NA
peak26259	Kupffer	chr1-226521081-226521334	1	no	NA	NA	NA	NA	NA	NA	NA	NA	NA
peak262590	Hepatocytes	chr7-809548-809774	1	yes	NA	NA	NA	NA	NA	peak297192	chr7-809515-809765	NA	NA
peak262591	Cholangiocytes,Hepatocytes,Kupffer,LSEC,Mesenchymal,NK-T	chr7-812678-813716	6	yes	NA	NA	NA	NA	NA	peak297193	chr7-812695-813660	NA	NA
peak262592	Cholangiocytes,Hepatocytes,Kupffer,LSEC,Mesenchymal,NK-T	chr7-816282-817142	6	yes	NA	NA	NA	NA	NA	peak297194	chr7-816339-817145	NA	NA
peak262593	Hepatocytes,LSEC,Mesenchymal	chr7-821613-822117	3	yes	NA	NA	NA	NA	NA	peak297195	chr7-821653-822051	peak297195	chr7:821889:C:T
peak262594	Hepatocytes	chr7-822993-823426	1	yes	NA	NA	NA	NA	NA	peak297196	chr7-822976-823349	peak297196	chr7:823168:C:T
peak262595	Hepatocytes	chr7-823714-823941	1	yes	NA	NA	NA	NA	NA	peak297197	chr7-823695-823927	peak297197	chr7:823168:C:T
peak262596	Hepatocytes,LSEC	chr7-824580-824955	2	yes	NA	NA	NA	NA	NA	peak297198	chr7-824696-824949	peak297198	chr7:824752:A:G
peak262597	Mesenchymal	chr7-825450-825718	1	no	NA	NA	NA	NA	NA	NA	NA	NA	NA
peak262598	LSEC	chr7-826624-827011	1	no	NA	NA	NA	NA	NA	peak297199	chr7-826648-826910	NA	NA
peak262599	Hepatocytes	chr7-830637-831030	1	yes	NA	NA	NA	NA	NA	peak297200	chr7-830728-831035	NA	NA
peak2626	Hepatocytes	chr1-12436950-12437348	1	yes	NA	NA	NA	NA	NA	peak2625	chr1-12436961-12437306	NA	NA
peak26260	Hepatocytes,Mesenchymal	chr1-226526829-226527125	2	yes	NA	NA	NA	NA	NA	peak27107	chr1-226526855-226527116	NA	NA
peak262600	Cholangiocytes,Hepatocytes,LSEC,Mesenchymal	chr7-831613-832656	4	yes	Mpeak218465	LSEC	chr7-831670-832656	1	no	peak297201|peak297202	chr7-831704-832017|chr7-832275-832607	peak297201	chr7:831819:T:G
peak262601	Hepatocytes,LSEC,Mesenchymal	chr7-836078-836774	3	yes	NA	NA	NA	NA	NA	peak297203	chr7-836339-836753	NA	NA
peak262602	Mesenchymal	chr7-841978-842177	1	no	NA	NA	NA	NA	NA	NA	NA	NA	NA
peak262603	Mesenchymal	chr7-842631-842979	1	no	NA	NA	NA	NA	NA	NA	NA	NA	NA
peak262604	Hepatocytes	chr7-844638-844837	1	yes	NA	NA	NA	NA	NA	peak297206	chr7-844564-844866	NA	NA
peak262605	Hepatocytes	chr7-846322-846625	1	yes	NA	NA	NA	NA	NA	peak297207	chr7-846277-846551	NA	NA
peak262606	LSEC	chr7-853535-854054	1	no	NA	NA	NA	NA	NA	peak297208	chr7-853733-854002	peak297208	chr7:854000:G:A
peak262607	Cholangiocytes,Hepatocytes,Kupffer,LSEC,Mesenchymal,NK-T	chr7-855442-856926	6	yes	NA	NA	NA	NA	NA	peak297209	chr7-855465-856869	peak297209	chr7:856505:C:T
peak262608	Hepatocytes	chr7-857726-857952	1	yes	NA	NA	NA	NA	NA	peak297210	chr7-857708-857932	peak297210	chr7:857855:A:G
peak262609	Hepatocytes	chr7-861274-861646	1	yes	NA	NA	NA	NA	NA	peak297211|peak297212	chr7-861324-861619|chr7-861633-861832	NA	NA
peak26261	Cholangiocytes,Hepatocytes,LSEC,Mesenchymal	chr1-226541848-226543176	4	yes	NA	NA	NA	NA	NA	peak27109|peak27110	chr1-226541885-226542483|chr1-226542604-226543146	NA	NA
peak262610	Cholangiocytes,Hepatocytes,Kupffer,LSEC,Mesenchymal,NK-T	chr7-866806-868071	6	yes	Mpeak218471	Mesenchymal	chr7-866900-868071	1	no	peak297213	chr7-866955-868043	NA	NA
peak262611	NK-T	chr7-868181-868424	1	no	NA	NA	NA	NA	NA	NA	NA	NA	NA
peak262612	Cholangiocytes,Hepatocytes,Kupffer,LSEC,Mesenchymal	chr7-873329-873703	5	yes	NA	NA	NA	NA	NA	peak297214	chr7-873329-873666	NA	NA
peak262613	Mesenchymal	chr7-874070-874308	1	no	NA	NA	NA	NA	NA	NA	NA	NA	NA
peak262614	Cholangiocytes,Hepatocytes,Kupffer,LSEC,Mesenchymal,NK-T	chr7-876008-877179	6	yes	NA	NA	NA	NA	NA	peak297215	chr7-876000-877219	NA	NA
peak262615	Hepatocytes	chr7-879156-879473	1	yes	NA	NA	NA	NA	NA	peak297216	chr7-879167-879514	NA	NA
peak262616	Hepatocytes	chr7-882348-882678	1	yes	NA	NA	NA	NA	NA	peak297218	chr7-882381-882707	NA	NA
peak262617	Hepatocytes,Kupffer	chr7-883443-883741	2	yes	NA	NA	NA	NA	NA	peak297219	chr7-883469-883703	NA	NA
peak262618	Mesenchymal	chr7-884203-884411	1	no	NA	NA	NA	NA	NA	peak297220	chr7-884191-884416	NA	NA
peak262619	Hepatocytes	chr7-886777-887137	1	yes	NA	NA	NA	NA	NA	peak297221	chr7-886794-887111	NA	NA
peak26262	Mesenchymal	chr1-226545825-226546255	1	no	NA	NA	NA	NA	NA	NA	NA	NA	NA
peak262620	Cholangiocytes,Hepatocytes,Kupffer,LSEC,Mesenchymal,NK-T	chr7-887996-888978	6	yes	Mpeak218481	Hepatocytes	chr7-888035-888973	1	yes	peak297222	chr7-888069-888848	NA	NA
peak262621	Hepatocytes	chr7-895752-896323	1	yes	NA	NA	NA	NA	NA	peak297223	chr7-895922-896213	NA	NA
peak262622	Cholangiocytes,LSEC,Mesenchymal	chr7-897728-898148	3	no	NA	NA	NA	NA	NA	peak297224	chr7-897774-898083	NA	NA
peak262623	Hepatocytes,LSEC,Mesenchymal	chr7-899187-899742	3	yes	Mpeak218484	Mesenchymal	chr7-899187-899742	1	no	peak297225	chr7-899221-899709	NA	NA
peak262624	Cholangiocytes,Hepatocytes,Kupffer,LSEC,Mesenchymal,NK-T	chr7-901071-901952	6	yes	Mpeak218485	Mesenchymal	chr7-901127-901952	1	no	peak297226	chr7-901179-901872	peak297226	chr7:902326:C:T
peak262625	Mesenchymal	chr7-904858-905127	1	no	NA	NA	NA	NA	NA	peak297227	chr7-904886-905106	NA	NA
peak262626	Hepatocytes,Kupffer,LSEC,Mesenchymal	chr7-907344-907969	4	yes	NA	NA	NA	NA	NA	peak297228	chr7-907345-907813	peak297228	chr7:907599:C:T
peak262627	Cholangiocytes,Hepatocytes,Kupffer,LSEC,Mesenchymal,NK-T	chr7-908627-909159	6	yes	NA	NA	NA	NA	NA	peak297229	chr7-908717-909153	peak297229	chr7:909478:A:G
peak262628	Cholangiocytes,Hepatocytes,Kupffer,LSEC,NK-T	chr7-909387-910478	5	yes	Mpeak218489	Kupffer	chr7-909387-910478	1	no	peak297230	chr7-909415-910363	peak297230	chr7:909478:A:G
peak262629	Cholangiocytes	chr7-914097-914580	1	no	NA	NA	NA	NA	NA	peak297231	chr7-914186-914583	NA	NA
peak26263	Hepatocytes,Kupffer,LSEC,Mesenchymal	chr1-226547725-226548097	4	yes	NA	NA	NA	NA	NA	peak27111	chr1-226547740-226548055	NA	NA
peak262630	Hepatocytes,LSEC	chr7-914762-915667	2	yes	NA	NA	NA	NA	NA	peak297232	chr7-915159-915517	peak297232	chr7:914519:C:G
peak262631	LSEC	chr7-921729-922168	1	no	NA	NA	NA	NA	NA	NA	NA	NA	NA
peak262632	NK-T	chr7-922769-923108	1	no	NA	NA	NA	NA	NA	NA	NA	NA	NA
peak262633	Cholangiocytes,Hepatocytes,Kupffer,LSEC,Mesenchymal,NK-T	chr7-923157-923929	6	yes	NA	NA	NA	NA	NA	peak297233	chr7-923201-923714	NA	NA
peak262634	Mesenchymal	chr7-924687-924989	1	no	NA	NA	NA	NA	NA	peak297234	chr7-924726-925015	NA	NA
peak262635	Hepatocytes,NK-T	chr7-925630-925944	2	yes	NA	NA	NA	NA	NA	peak297235	chr7-925670-925912	NA	NA
peak262636	Hepatocytes,Kupffer,LSEC,Mesenchymal	chr7-928531-929077	4	yes	Mpeak218498	Kupffer	chr7-928531-929077	1	no	peak297236	chr7-928655-929025	NA	NA
peak262637	NK-T	chr7-930036-930413	1	no	NA	NA	NA	NA	NA	NA	NA	NA	NA
peak262638	Hepatocytes,Kupffer	chr7-931457-931719	2	yes	NA	NA	NA	NA	NA	NA	NA	NA	NA
peak262639	Hepatocytes,LSEC	chr7-934803-935942	2	yes	NA	NA	NA	NA	NA	peak297237	chr7-934823-935806	NA	NA
peak26264	Hepatocytes,Kupffer,LSEC,Mesenchymal,NK-T	chr1-226548318-226549348	5	yes	NA	NA	NA	NA	NA	peak27112	chr1-226548357-226549317	NA	NA
peak262640	NK-T	chr7-939812-940153	1	no	NA	NA	NA	NA	NA	NA	NA	NA	NA
peak262641	Kupffer	chr7-940907-941307	1	no	NA	NA	NA	NA	NA	NA	NA	NA	NA
peak262642	Cholangiocytes,Hepatocytes,LSEC,Mesenchymal	chr7-945129-946479	4	yes	NA	NA	NA	NA	NA	peak297240	chr7-945463-946164	NA	NA
peak262643	Hepatocytes	chr7-947765-948025	1	yes	NA	NA	NA	NA	NA	peak297241	chr7-947575-948009	NA	NA
peak262644	Cholangiocytes	chr7-949171-949463	1	no	NA	NA	NA	NA	NA	NA	NA	NA	NA
peak262645	Cholangiocytes,Hepatocytes,Kupffer,LSEC,Mesenchymal,NK-T	chr7-953536-954901	6	yes	Mpeak218507	Kupffer	chr7-953546-954896	1	no	peak297242	chr7-953546-954877	NA	NA
peak262646	Hepatocytes,Kupffer	chr7-957994-958364	2	yes	NA	NA	NA	NA	NA	peak297243	chr7-958017-958292	NA	NA
peak262647	Hepatocytes	chr7-963202-963760	1	yes	NA	NA	NA	NA	NA	peak297244	chr7-963231-963629	peak297244	chr7:963413:A:G
peak262648	Hepatocytes,Kupffer,LSEC,Mesenchymal	chr7-964414-966057	4	yes	NA	NA	NA	NA	NA	peak297245|peak297246	chr7-964478-964757|chr7-965249-965654	NA	NA
peak262649	Hepatocytes	chr7-966110-966320	1	yes	NA	NA	NA	NA	NA	NA	NA	NA	NA
peak26265	Cholangiocytes,Hepatocytes	chr1-226549807-226550336	2	yes	NA	NA	NA	NA	NA	peak27113	chr1-226549888-226550242	NA	NA
peak262650	Hepatocytes	chr7-966376-966618	1	yes	NA	NA	NA	NA	NA	NA	NA	NA	NA
peak262651	Hepatocytes	chr7-968261-968472	1	yes	NA	NA	NA	NA	NA	peak297247	chr7-968189-968587	NA	NA
peak262652	Cholangiocytes,Hepatocytes,Kupffer,LSEC,Mesenchymal,NK-T	chr7-974836-975794	6	yes	NA	NA	NA	NA	NA	peak297248	chr7-974928-975796	NA	NA
peak262653	Cholangiocytes,Hepatocytes,Mesenchymal	chr7-976933-978161	3	yes	Mpeak218512	Cholangiocytes	chr7-976955-978161	1	no	peak297249	chr7-977013-978070	NA	NA
peak262654	LSEC	chr7-980324-980556	1	no	NA	NA	NA	NA	NA	NA	NA	NA	NA
peak262655	Hepatocytes	chr7-984875-985115	1	yes	NA	NA	NA	NA	NA	NA	NA	NA	NA
peak262656	Hepatocytes,LSEC	chr7-985946-986404	2	yes	NA	NA	NA	NA	NA	peak297250	chr7-986106-986518	NA	NA
peak262657	Hepatocytes	chr7-986895-987654	1	yes	NA	NA	NA	NA	NA	NA	NA	NA	NA
peak262658	Cholangiocytes	chr7-988514-988815	1	no	NA	NA	NA	NA	NA	peak297252	chr7-988608-988846	NA	NA
peak262659	Cholangiocytes,Hepatocytes,Kupffer,LSEC,Mesenchymal,NK-T	chr7-992721-993673	6	yes	NA	NA	NA	NA	NA	peak297253	chr7-992755-993563	peak297253	chr7:992918:T:C
peak26266	Hepatocytes	chr1-226563717-226564079	1	yes	NA	NA	NA	NA	NA	NA	NA	NA	NA
peak262660	Hepatocytes,Mesenchymal	chr7-999440-1000191	2	yes	NA	NA	NA	NA	NA	peak297254	chr7-999860-1000260	NA	NA
peak262661	LSEC	chr7-1000612-1000817	1	no	NA	NA	NA	NA	NA	NA	NA	NA	NA
peak262662	Hepatocytes	chr7-1000982-1001325	1	yes	NA	NA	NA	NA	NA	peak297255	chr7-1001024-1001328	NA	NA
peak262663	Hepatocytes	chr7-1004434-1005059	1	yes	NA	NA	NA	NA	NA	peak297256	chr7-1004392-1004769	NA	NA
peak262664	Hepatocytes,Mesenchymal	chr7-1005490-1005945	2	yes	NA	NA	NA	NA	NA	peak297257	chr7-1005541-1005801	NA	NA
peak262665	Hepatocytes,LSEC,Mesenchymal	chr7-1011763-1013058	3	yes	NA	NA	NA	NA	NA	peak297259	chr7-1011897-1012750	peak297259	chr7:1012028:T:C
peak262666	LSEC	chr7-1015039-1015238	1	no	NA	NA	NA	NA	NA	NA	NA	NA	NA
peak262667	Kupffer	chr7-1015657-1016076	1	no	NA	NA	NA	NA	NA	peak297260	chr7-1015647-1016007	peak297260	chr7:1015946:T:G
peak262668	Hepatocytes	chr7-1018255-1018522	1	yes	NA	NA	NA	NA	NA	peak297261	chr7-1018307-1018581	NA	NA
peak262669	Hepatocytes,Mesenchymal	chr7-1019761-1020178	2	yes	NA	NA	NA	NA	NA	peak297262	chr7-1019650-1020329	NA	NA
peak26267	Hepatocytes,Mesenchymal	chr1-226568034-226568780	2	yes	NA	NA	NA	NA	NA	peak27115	chr1-226568189-226568789	NA	NA
peak262670	Hepatocytes	chr7-1020724-1021064	1	yes	NA	NA	NA	NA	NA	peak297263	chr7-1020802-1021062	NA	NA
peak262671	Cholangiocytes,Hepatocytes,Kupffer,LSEC,Mesenchymal,NK-T	chr7-1027968-1029207	6	yes	NA	NA	NA	NA	NA	peak297264	chr7-1027951-1029201	NA	NA
peak262672	Kupffer	chr7-1029852-1030168	1	no	NA	NA	NA	NA	NA	NA	NA	NA	NA
peak262673	Mesenchymal	chr7-1040780-1041142	1	no	NA	NA	NA	NA	NA	NA	NA	NA	NA
peak262674	NK-T	chr7-1042191-1042442	1	no	NA	NA	NA	NA	NA	NA	NA	NA	NA
peak262675	Hepatocytes	chr7-1043516-1043798	1	yes	NA	NA	NA	NA	NA	peak297266	chr7-1043535-1043841	NA	NA
peak262676	Cholangiocytes,Hepatocytes,Kupffer,LSEC,Mesenchymal,NK-T	chr7-1044104-1045071	6	yes	NA	NA	NA	NA	NA	peak297267	chr7-1044113-1045077	NA	NA
peak262677	Hepatocytes	chr7-1045486-1045708	1	yes	NA	NA	NA	NA	NA	peak297268	chr7-1045497-1045710	peak297268	chr7:1045588:G:A
peak262678	Hepatocytes,Kupffer,LSEC	chr7-1049022-1049639	3	yes	NA	NA	NA	NA	NA	peak297269	chr7-1049043-1049422	NA	NA
peak262679	Kupffer,LSEC	chr7-1052913-1053374	2	no	Mpeak218533	LSEC	chr7-1052913-1053374	1	no	peak297270	chr7-1052991-1053287	NA	NA
peak26268	Hepatocytes	chr1-226574071-226574655	1	yes	NA	NA	NA	NA	NA	peak27117	chr1-226574097-226574368	NA	NA
peak262680	Mesenchymal	chr7-1054486-1054834	1	no	NA	NA	NA	NA	NA	NA	NA	NA	NA
peak262681	LSEC,Mesenchymal,NK-T	chr7-1054893-1055454	3	no	NA	NA	NA	NA	NA	peak297271	chr7-1055148-1055437	NA	NA
peak262682	Cholangiocytes,Hepatocytes,LSEC	chr7-1056040-1056722	3	yes	NA	NA	NA	NA	NA	peak297272	chr7-1056177-1056601	NA	NA
peak262683	Hepatocytes	chr7-1059553-1060065	1	yes	NA	NA	NA	NA	NA	peak297273	chr7-1059588-1060054	peak297273	chr7:1059456:A:G
peak262684	Cholangiocytes,Hepatocytes,Kupffer,LSEC,Mesenchymal	chr7-1060343-1061044	5	yes	NA	NA	NA	NA	NA	peak297274	chr7-1060390-1060919	peak297274	chr7:1061443:C:T
peak262685	Kupffer	chr7-1062214-1062676	1	no	NA	NA	NA	NA	NA	NA	NA	NA	NA
peak262686	Cholangiocytes,Hepatocytes,Kupffer,LSEC,Mesenchymal,NK-T	chr7-1065591-1066289	6	yes	NA	NA	NA	NA	NA	peak297275|peak297276	chr7-1065602-1066145|chr7-1066245-1066635	NA	NA
peak262687	Hepatocytes,Kupffer	chr7-1071689-1072285	2	yes	NA	NA	NA	NA	NA	peak297278	chr7-1071742-1072188	NA	NA
peak262688	Hepatocytes	chr7-1074746-1074986	1	yes	NA	NA	NA	NA	NA	peak297279	chr7-1074717-1075018	NA	NA
peak262689	Cholangiocytes,Hepatocytes,LSEC,Mesenchymal	chr7-1076342-1076995	4	yes	NA	NA	NA	NA	NA	peak297280	chr7-1076647-1076944	NA	NA
peak26269	Hepatocytes,Kupffer	chr1-226574845-226575264	2	yes	NA	NA	NA	NA	NA	peak27118	chr1-226574802-226575317	NA	NA
peak262690	Hepatocytes,LSEC	chr7-1077666-1077962	2	yes	NA	NA	NA	NA	NA	peak297281	chr7-1077726-1077957	peak297281	chr7:1077800:T:C
peak262691	Hepatocytes	chr7-1080328-1081269	1	yes	NA	NA	NA	NA	NA	peak297282|peak297283	chr7-1080699-1080998|chr7-1081005-1081281	NA	NA
peak262692	Cholangiocytes,Hepatocytes,Kupffer,LSEC,Mesenchymal,NK-T	chr7-1086720-1087691	6	yes	NA	NA	NA	NA	NA	peak297284|peak297285	chr7-1086742-1087310|chr7-1087395-1087690	NA	NA
peak262693	Cholangiocytes,Hepatocytes,Kupffer,LSEC,Mesenchymal,NK-T	chr7-1087911-1088503	6	yes	Mpeak218545	Hepatocytes	chr7-1087921-1088484	1	yes	peak297286	chr7-1087938-1088462	NA	NA
peak262694	Kupffer	chr7-1090609-1091260	1	no	NA	NA	NA	NA	NA	NA	NA	NA	NA
peak262695	Cholangiocytes,Hepatocytes,Kupffer,LSEC,Mesenchymal,NK-T	chr7-1092741-1093803	6	yes	Mpeak218547	Hepatocytes	chr7-1092760-1093333	1	yes	peak297287	chr7-1092750-1093674	peak297287	chr7:1093035:C:G
peak262696	Cholangiocytes,Hepatocytes,Kupffer,LSEC,Mesenchymal,NK-T	chr7-1095857-1096628	6	yes	Mpeak218549	Hepatocytes	chr7-1095857-1096561	1	yes	peak297289	chr7-1096071-1096523	peak297289	chr7:1096247:G:A
peak262697	Cholangiocytes,Hepatocytes,Kupffer,LSEC,Mesenchymal,NK-T	chr7-1101717-1102468	6	yes	Mpeak218550	Hepatocytes	chr7-1101750-1102423	1	yes	peak297290	chr7-1101700-1102411	NA	NA
peak262698	Hepatocytes,Kupffer,Mesenchymal,NK-T	chr7-1103193-1103704	4	yes	NA	NA	NA	NA	NA	peak297291	chr7-1103313-1103650	NA	NA
peak262699	Hepatocytes	chr7-1114112-1114700	1	yes	NA	NA	NA	NA	NA	peak297294	chr7-1114133-1114673	NA	NA
peak2627	Hepatocytes,Kupffer,NK-T	chr1-12438402-12439060	3	yes	NA	NA	NA	NA	NA	peak2626|peak2627	chr1-12438638-12438924|chr1-12439051-12439353	NA	NA
peak26270	Mesenchymal	chr1-226575721-226576176	1	no	NA	NA	NA	NA	NA	peak27120	chr1-226575746-226576029	NA	NA
peak262700	LSEC	chr7-1122785-1123029	1	no	NA	NA	NA	NA	NA	peak297296	chr7-1122951-1123430	NA	NA
peak262701	Cholangiocytes,Hepatocytes,Kupffer,LSEC,Mesenchymal,NK-T	chr7-1123624-1124501	6	yes	Mpeak218553	Mesenchymal	chr7-1123624-1124501	1	no	peak297297	chr7-1123695-1124140	NA	NA
peak262702	Hepatocytes,LSEC	chr7-1124815-1125393	2	yes	NA	NA	NA	NA	NA	peak297298	chr7-1124889-1125299	NA	NA
peak262703	Hepatocytes	chr7-1126177-1126426	1	yes	NA	NA	NA	NA	NA	NA	NA	NA	NA
peak262704	NK-T	chr7-1130551-1130750	1	no	NA	NA	NA	NA	NA	peak297299	chr7-1130047-1130654	NA	NA
peak262705	Cholangiocytes,Hepatocytes,Kupffer,LSEC,Mesenchymal,NK-T	chr7-1137770-1138726	6	yes	NA	NA	NA	NA	NA	peak297300	chr7-1137757-1138685	NA	NA
peak262706	Cholangiocytes,Hepatocytes,Kupffer,LSEC,Mesenchymal,NK-T	chr7-1144010-1145368	6	yes	Mpeak218557	Hepatocytes	chr7-1144147-1144771	1	yes	peak297301	chr7-1144156-1145176	peak297301	chr7:1144457:C:G
peak262707	Hepatocytes,LSEC,NK-T	chr7-1149339-1149873	3	yes	NA	NA	NA	NA	NA	peak297302	chr7-1149373-1149753	NA	NA
peak262708	Hepatocytes	chr7-1150640-1150953	1	yes	NA	NA	NA	NA	NA	NA	NA	NA	NA
peak262709	Hepatocytes	chr7-1151264-1151528	1	yes	NA	NA	NA	NA	NA	peak297303	chr7-1151138-1151512	NA	NA
peak26271	Hepatocytes	chr1-226596683-226596928	1	yes	NA	NA	NA	NA	NA	peak27124	chr1-226596559-226597061	NA	NA
peak262710	Cholangiocytes,Hepatocytes,Kupffer,LSEC,Mesenchymal	chr7-1156666-1157555	5	yes	Mpeak218559	Hepatocytes	chr7-1156703-1157514	1	yes	peak297304	chr7-1156713-1157535	NA	NA
peak262711	Cholangiocytes,Hepatocytes,Kupffer,LSEC,Mesenchymal,NK-T	chr7-1160006-1160617	6	yes	NA	NA	NA	NA	NA	peak297305	chr7-1160016-1160605	NA	NA
peak262712	Kupffer,Mesenchymal	chr7-1160681-1160908	2	no	NA	NA	NA	NA	NA	peak297306	chr7-1160625-1160909	peak297306	chr7:1160154:G:C
peak262713	Hepatocytes	chr7-1168473-1168717	1	yes	NA	NA	NA	NA	NA	NA	NA	NA	NA
peak262714	Cholangiocytes,Hepatocytes,Kupffer,LSEC,Mesenchymal,NK-T	chr7-1169336-1170369	6	yes	NA	NA	NA	NA	NA	peak297307	chr7-1169502-1170231	peak297307	chr7:1169971:C:A
peak262715	Cholangiocytes,Hepatocytes,Kupffer,LSEC,Mesenchymal,NK-T	chr7-1175918-1176985	6	yes	NA	NA	NA	NA	NA	peak297309	chr7-1175974-1176703	peak297309	chr7:1176802:A:G
peak262716	Cholangiocytes,Hepatocytes,Kupffer,LSEC,Mesenchymal,NK-T	chr7-1177026-1177394	6	yes	NA	NA	NA	NA	NA	peak297310	chr7-1177052-1177358	NA	NA
peak262717	LSEC	chr7-1181586-1181897	1	no	NA	NA	NA	NA	NA	peak297311	chr7-1181550-1181817	NA	NA
peak262718	Cholangiocytes,Hepatocytes,Kupffer,LSEC,Mesenchymal	chr7-1182870-1183846	5	yes	NA	NA	NA	NA	NA	peak297312	chr7-1183007-1183816	NA	NA
peak262719	Kupffer,LSEC,Mesenchymal	chr7-1192142-1192595	3	no	NA	NA	NA	NA	NA	peak297314	chr7-1192225-1192583	NA	NA
peak26272	Hepatocytes	chr1-226597766-226598116	1	yes	NA	NA	NA	NA	NA	NA	NA	NA	NA
peak262720	Cholangiocytes,Hepatocytes,Kupffer,LSEC,Mesenchymal,NK-T	chr7-1193528-1194406	6	yes	NA	NA	NA	NA	NA	peak297315	chr7-1193740-1194214	NA	NA
peak262721	Hepatocytes	chr7-1201428-1201680	1	yes	NA	NA	NA	NA	NA	NA	NA	NA	NA
peak262722	Hepatocytes	chr7-1201825-1202237	1	yes	NA	NA	NA	NA	NA	peak297316	chr7-1201825-1202177	NA	NA
peak262723	Hepatocytes	chr7-1211216-1211469	1	yes	NA	NA	NA	NA	NA	peak297317	chr7-1211196-1211540	NA	NA
peak262724	LSEC	chr7-1218125-1218337	1	no	NA	NA	NA	NA	NA	NA	NA	NA	NA
peak262725	Hepatocytes	chr7-1218918-1219271	1	yes	NA	NA	NA	NA	NA	peak297319	chr7-1218871-1219182	NA	NA
peak262726	Hepatocytes	chr7-1223573-1224756	1	yes	NA	NA	NA	NA	NA	peak297320|peak297321	chr7-1223582-1223982|chr7-1224194-1224752	NA	NA
peak262727	Hepatocytes,Kupffer,Mesenchymal	chr7-1225500-1225801	3	yes	NA	NA	NA	NA	NA	peak297322	chr7-1225538-1225757	NA	NA
peak262728	Hepatocytes	chr7-1226688-1227032	1	yes	NA	NA	NA	NA	NA	peak297323	chr7-1226779-1227162	NA	NA
peak262729	LSEC	chr7-1227272-1227645	1	no	NA	NA	NA	NA	NA	peak297324	chr7-1227233-1227581	NA	NA
peak26273	Hepatocytes,Kupffer,LSEC,Mesenchymal	chr1-226602318-226603816	4	yes	NA	NA	NA	NA	NA	peak27125|peak27126	chr1-226602350-226602833|chr1-226603266-226603664	peak27126	chr1:226603537:C:T
peak262730	Hepatocytes	chr7-1231189-1231692	1	yes	NA	NA	NA	NA	NA	peak297326	chr7-1231305-1231626	NA	NA
peak262731	Hepatocytes	chr7-1235324-1235601	1	yes	NA	NA	NA	NA	NA	peak297327	chr7-1234973-1235682	NA	NA
peak262732	Hepatocytes,LSEC	chr7-1236018-1236960	2	yes	NA	NA	NA	NA	NA	peak297328	chr7-1236050-1236683	NA	NA
peak262733	Hepatocytes	chr7-1240312-1240564	1	yes	NA	NA	NA	NA	NA	peak297329	chr7-1240233-1240553	NA	NA
peak262734	Hepatocytes	chr7-1241228-1241657	1	yes	NA	NA	NA	NA	NA	peak297330	chr7-1241405-1241724	NA	NA
peak262735	Hepatocytes	chr7-1242683-1243128	1	yes	NA	NA	NA	NA	NA	peak297331	chr7-1242729-1243074	NA	NA
peak262736	Hepatocytes	chr7-1247182-1247569	1	yes	NA	NA	NA	NA	NA	peak297332	chr7-1247198-1247660	NA	NA
peak262737	Hepatocytes,NK-T	chr7-1248558-1248962	2	yes	NA	NA	NA	NA	NA	peak297333	chr7-1248654-1248942	NA	NA
peak262738	Hepatocytes,Mesenchymal	chr7-1249731-1250099	2	yes	NA	NA	NA	NA	NA	peak297334	chr7-1249727-1250024	NA	NA
peak262739	Hepatocytes	chr7-1255055-1255796	1	yes	NA	NA	NA	NA	NA	peak297335|peak297336	chr7-1255100-1255484|chr7-1255496-1255751	NA	NA
peak26274	Hepatocytes,LSEC,Mesenchymal	chr1-226608699-226609057	3	yes	NA	NA	NA	NA	NA	peak27128	chr1-226608760-226609023	NA	NA
peak262740	Hepatocytes	chr7-1256770-1257366	1	yes	NA	NA	NA	NA	NA	peak297337	chr7-1256747-1257129	NA	NA
peak262741	Hepatocytes	chr7-1259764-1260103	1	yes	NA	NA	NA	NA	NA	peak297338	chr7-1259772-1260597	NA	NA
peak262742	Hepatocytes	chr7-1260148-1260669	1	yes	NA	NA	NA	NA	NA	peak297338	chr7-1259772-1260597	NA	NA
peak262743	Hepatocytes	chr7-1264624-1264857	1	yes	NA	NA	NA	NA	NA	NA	NA	NA	NA
peak262744	Hepatocytes	chr7-1266688-1266888	1	yes	NA	NA	NA	NA	NA	NA	NA	NA	NA
peak262745	Hepatocytes	chr7-1267342-1267560	1	yes	NA	NA	NA	NA	NA	peak297339	chr7-1267128-1267573	NA	NA
peak262746	Cholangiocytes,Hepatocytes,LSEC	chr7-1268281-1268740	3	yes	NA	NA	NA	NA	NA	peak297340	chr7-1268244-1268693	NA	NA
peak262747	Hepatocytes,LSEC	chr7-1269606-1270805	2	yes	NA	NA	NA	NA	NA	peak297341|peak297342	chr7-1269618-1269972|chr7-1270082-1270629	NA	NA
peak262748	Hepatocytes,LSEC,Mesenchymal,NK-T	chr7-1274240-1275450	4	yes	NA	NA	NA	NA	NA	peak297343	chr7-1274366-1275167	NA	NA
peak262749	Hepatocytes,LSEC	chr7-1284094-1285375	2	yes	NA	NA	NA	NA	NA	peak297344|peak297345	chr7-1284240-1284608|chr7-1284800-1285189	NA	NA
peak26275	Kupffer	chr1-226616774-226617021	1	no	NA	NA	NA	NA	NA	NA	NA	NA	NA
peak262750	Kupffer,NK-T	chr7-1286037-1286404	2	no	NA	NA	NA	NA	NA	peak297346	chr7-1285612-1286074	NA	NA
peak262751	Hepatocytes	chr7-1289900-1290140	1	yes	NA	NA	NA	NA	NA	peak297348	chr7-1289883-1290127	NA	NA
peak262752	Hepatocytes	chr7-1290217-1290704	1	yes	NA	NA	NA	NA	NA	peak297349	chr7-1290278-1290652	NA	NA
peak262753	LSEC	chr7-1292457-1292746	1	no	NA	NA	NA	NA	NA	NA	NA	NA	NA
peak262754	LSEC	chr7-1298841-1299040	1	no	NA	NA	NA	NA	NA	NA	NA	NA	NA
peak262755	Hepatocytes	chr7-1299206-1299840	1	yes	NA	NA	NA	NA	NA	peak297353	chr7-1299181-1299627	NA	NA
peak262756	Hepatocytes	chr7-1300305-1300624	1	yes	NA	NA	NA	NA	NA	peak297354	chr7-1300319-1300628	NA	NA
peak262757	Hepatocytes	chr7-1301479-1301775	1	yes	NA	NA	NA	NA	NA	peak297355	chr7-1301366-1301792	NA	NA
peak262758	Hepatocytes	chr7-1303013-1303214	1	yes	NA	NA	NA	NA	NA	NA	NA	NA	NA
peak262759	Hepatocytes,Kupffer	chr7-1307246-1307576	2	yes	NA	NA	NA	NA	NA	NA	NA	NA	NA
peak26276	Cholangiocytes,Hepatocytes,Kupffer,LSEC,Mesenchymal,NK-T	chr1-226626287-226626884	6	yes	NA	NA	NA	NA	NA	peak27131	chr1-226626299-226626798	NA	NA
peak262760	Hepatocytes	chr7-1311641-1311912	1	yes	NA	NA	NA	NA	NA	peak297356	chr7-1311567-1311985	NA	NA
peak262761	Hepatocytes	chr7-1312460-1312686	1	yes	NA	NA	NA	NA	NA	peak297357	chr7-1312256-1312540	NA	NA
peak262762	Hepatocytes	chr7-1314276-1314836	1	yes	NA	NA	NA	NA	NA	peak297358	chr7-1314245-1314782	NA	NA
peak262763	Hepatocytes	chr7-1315120-1315328	1	yes	NA	NA	NA	NA	NA	peak297359	chr7-1314846-1315251	NA	NA
peak262764	Hepatocytes	chr7-1320962-1321665	1	yes	NA	NA	NA	NA	NA	peak297360|peak297361	chr7-1320905-1321260|chr7-1321368-1321801	NA	NA
peak262765	Hepatocytes	chr7-1321828-1322646	1	yes	NA	NA	NA	NA	NA	peak297362|peak297363	chr7-1321817-1322193|chr7-1322196-1322721	NA	NA
peak262766	Hepatocytes	chr7-1323586-1324155	1	yes	NA	NA	NA	NA	NA	peak297364	chr7-1323751-1324080	NA	NA
peak262767	Hepatocytes	chr7-1325477-1326468	1	yes	NA	NA	NA	NA	NA	peak297366	chr7-1325561-1325974	NA	NA
peak262768	Hepatocytes	chr7-1330110-1330875	1	yes	NA	NA	NA	NA	NA	peak297367|peak297368	chr7-1329926-1330328|chr7-1330361-1330788	NA	NA
peak262769	Hepatocytes	chr7-1331255-1331500	1	yes	NA	NA	NA	NA	NA	peak297369	chr7-1331154-1331781	NA	NA
peak26277	Cholangiocytes,Hepatocytes,Kupffer,LSEC,Mesenchymal,NK-T	chr1-226633952-226634472	6	yes	NA	NA	NA	NA	NA	peak27132	chr1-226634097-226634450	NA	NA
peak262770	Kupffer	chr7-1340011-1340210	1	no	NA	NA	NA	NA	NA	NA	NA	NA	NA
peak262771	Hepatocytes	chr7-1340783-1341849	1	yes	NA	NA	NA	NA	NA	peak297371	chr7-1340853-1341636	NA	NA
peak262772	Hepatocytes	chr7-1342280-1342549	1	yes	NA	NA	NA	NA	NA	peak297372	chr7-1342159-1342484	NA	NA
peak262773	Hepatocytes,Mesenchymal	chr7-1346181-1346518	2	yes	NA	NA	NA	NA	NA	peak297373	chr7-1346177-1346771	NA	NA
peak262774	Hepatocytes,Kupffer	chr7-1347456-1347756	2	yes	NA	NA	NA	NA	NA	peak297374	chr7-1347495-1347769	NA	NA
peak262775	Hepatocytes	chr7-1351891-1352125	1	yes	NA	NA	NA	NA	NA	peak297375	chr7-1351970-1352328	NA	NA
peak262776	Hepatocytes	chr7-1352260-1352639	1	yes	NA	NA	NA	NA	NA	peak297375|peak297376	chr7-1351970-1352328|chr7-1352346-1352648	NA	NA
peak262777	Cholangiocytes,Hepatocytes	chr7-1354724-1355323	2	yes	NA	NA	NA	NA	NA	peak297377	chr7-1354759-1355135	NA	NA
peak262778	Cholangiocytes,Hepatocytes	chr7-1355514-1356031	2	yes	NA	NA	NA	NA	NA	peak297378	chr7-1355555-1355915	NA	NA
peak262779	Hepatocytes	chr7-1357735-1358151	1	yes	NA	NA	NA	NA	NA	peak297379	chr7-1357823-1358120	NA	NA
peak26278	Hepatocytes,Mesenchymal	chr1-226637695-226637977	2	yes	NA	NA	NA	NA	NA	peak27134	chr1-226637722-226637955	NA	NA
peak262780	Hepatocytes	chr7-1359056-1359449	1	yes	NA	NA	NA	NA	NA	peak297380	chr7-1358972-1359446	NA	NA
peak262781	Hepatocytes	chr7-1360152-1360355	1	yes	NA	NA	NA	NA	NA	NA	NA	NA	NA
peak262782	Hepatocytes,LSEC	chr7-1360506-1360963	2	yes	NA	NA	NA	NA	NA	peak297381	chr7-1360574-1360902	NA	NA
peak262783	LSEC	chr7-1364310-1364544	1	no	NA	NA	NA	NA	NA	NA	NA	NA	NA
peak262784	Mesenchymal	chr7-1368632-1368831	1	no	NA	NA	NA	NA	NA	NA	NA	NA	NA
peak262785	Hepatocytes	chr7-1370668-1370909	1	yes	NA	NA	NA	NA	NA	NA	NA	NA	NA
peak262786	Hepatocytes	chr7-1380284-1380728	1	yes	NA	NA	NA	NA	NA	peak297386	chr7-1380337-1380715	NA	NA
peak262787	Hepatocytes	chr7-1383440-1383669	1	yes	NA	NA	NA	NA	NA	peak297387	chr7-1383528-1383979	NA	NA
peak262788	Hepatocytes	chr7-1385182-1385673	1	yes	NA	NA	NA	NA	NA	peak297388	chr7-1385171-1385593	NA	NA
peak262789	Hepatocytes	chr7-1386149-1387091	1	yes	NA	NA	NA	NA	NA	peak297389	chr7-1386287-1386880	NA	NA
peak26279	Mesenchymal	chr1-226638124-226638575	1	no	NA	NA	NA	NA	NA	NA	NA	NA	NA
peak262790	Hepatocytes	chr7-1388462-1388905	1	yes	NA	NA	NA	NA	NA	peak297390	chr7-1388599-1388965	NA	NA
peak262791	Hepatocytes	chr7-1392663-1392915	1	yes	NA	NA	NA	NA	NA	NA	NA	NA	NA
peak262792	Hepatocytes	chr7-1393024-1393430	1	yes	NA	NA	NA	NA	NA	peak297391	chr7-1392995-1393750	NA	NA
peak262793	Hepatocytes	chr7-1394738-1395004	1	yes	NA	NA	NA	NA	NA	peak297392	chr7-1394707-1395272	NA	NA
peak262794	Hepatocytes	chr7-1395737-1396015	1	yes	NA	NA	NA	NA	NA	NA	NA	NA	NA
peak262795	LSEC	chr7-1405235-1405514	1	no	NA	NA	NA	NA	NA	peak297395	chr7-1405223-1405520	NA	NA
peak262796	Hepatocytes	chr7-1407641-1407869	1	yes	NA	NA	NA	NA	NA	NA	NA	NA	NA
peak262797	Cholangiocytes,Hepatocytes,Kupffer,LSEC,Mesenchymal,NK-T	chr7-1412583-1413264	6	yes	NA	NA	NA	NA	NA	peak297397	chr7-1412618-1413248	NA	NA
peak262798	NK-T	chr7-1417578-1417858	1	no	NA	NA	NA	NA	NA	NA	NA	NA	NA
peak262799	Hepatocytes	chr7-1419401-1419777	1	yes	NA	NA	NA	NA	NA	peak297398	chr7-1419301-1419673	NA	NA
peak2628	Mesenchymal	chr1-12439153-12439431	1	no	NA	NA	NA	NA	NA	peak2627	chr1-12439051-12439353	NA	NA
peak26280	Hepatocytes,Kupffer	chr1-226643055-226643573	2	yes	NA	NA	NA	NA	NA	peak27135	chr1-226643255-226643558	NA	NA
peak262800	Hepatocytes	chr7-1421024-1421250	1	yes	NA	NA	NA	NA	NA	peak297399	chr7-1421024-1421304	NA	NA
peak262801	Hepatocytes,Kupffer,LSEC	chr7-1421453-1421867	3	yes	NA	NA	NA	NA	NA	peak297400	chr7-1421454-1421802	NA	NA
peak262802	Hepatocytes	chr7-1425647-1426102	1	yes	NA	NA	NA	NA	NA	peak297401	chr7-1425704-1426054	NA	NA
peak262803	Mesenchymal,NK-T	chr7-1429048-1429380	2	no	NA	NA	NA	NA	NA	peak297402	chr7-1428985-1429347	NA	NA
peak262804	Hepatocytes	chr7-1431800-1432193	1	yes	NA	NA	NA	NA	NA	NA	NA	NA	NA
peak262805	Cholangiocytes,Hepatocytes,Kupffer,LSEC,Mesenchymal,NK-T	chr7-1432328-1433024	6	yes	NA	NA	NA	NA	NA	peak297404	chr7-1432507-1432901	NA	NA
peak262806	Cholangiocytes	chr7-1438288-1438490	1	no	NA	NA	NA	NA	NA	peak297405	chr7-1438213-1438595	NA	NA
peak262807	Hepatocytes	chr7-1439686-1440144	1	yes	NA	NA	NA	NA	NA	peak297406	chr7-1439735-1439974	NA	NA
peak262808	Hepatocytes	chr7-1446749-1447025	1	yes	NA	NA	NA	NA	NA	NA	NA	NA	NA
peak262809	Cholangiocytes,Hepatocytes,Mesenchymal	chr7-1447608-1448248	3	yes	NA	NA	NA	NA	NA	peak297408	chr7-1447653-1448169	NA	NA
peak26281	Hepatocytes,Kupffer,NK-T	chr1-226643634-226644266	3	yes	NA	NA	NA	NA	NA	peak27136|peak27137	chr1-226643769-226644161|chr1-226644197-226644515	NA	NA
peak262810	Hepatocytes,Mesenchymal	chr7-1452183-1452731	2	yes	Mpeak218612	Mesenchymal	chr7-1452183-1452722	1	no	peak297409	chr7-1452325-1452627	NA	NA
peak262811	Mesenchymal	chr7-1453992-1454261	1	no	NA	NA	NA	NA	NA	NA	NA	NA	NA
peak262812	Cholangiocytes,LSEC,Mesenchymal	chr7-1454510-1454872	3	no	NA	NA	NA	NA	NA	peak297410	chr7-1454531-1454743	NA	NA
peak262813	Cholangiocytes,Hepatocytes,LSEC	chr7-1455247-1456014	3	yes	NA	NA	NA	NA	NA	peak297411	chr7-1455252-1455541	NA	NA
peak262814	Hepatocytes,LSEC,Mesenchymal	chr7-1458836-1459084	3	yes	NA	NA	NA	NA	NA	peak297412	chr7-1458792-1459117	NA	NA
peak262815	Cholangiocytes,Hepatocytes,Kupffer,LSEC,Mesenchymal,NK-T	chr7-1459224-1460055	6	yes	NA	NA	NA	NA	NA	peak297413	chr7-1459209-1460014	NA	NA
peak262816	Hepatocytes,Kupffer,LSEC,Mesenchymal	chr7-1460811-1461276	4	yes	NA	NA	NA	NA	NA	peak297414	chr7-1460820-1461238	NA	NA
peak262817	Cholangiocytes,Hepatocytes,Kupffer,LSEC,Mesenchymal,NK-T	chr7-1466395-1467349	6	yes	NA	NA	NA	NA	NA	peak297416	chr7-1466567-1467252	NA	NA
peak262818	Cholangiocytes,Hepatocytes,Kupffer,LSEC,Mesenchymal,NK-T	chr7-1473882-1474561	6	yes	NA	NA	NA	NA	NA	peak297417	chr7-1473952-1474480	NA	NA
peak262819	Hepatocytes	chr7-1482386-1482695	1	yes	NA	NA	NA	NA	NA	peak297418	chr7-1482433-1482712	NA	NA
peak26282	Hepatocytes,Kupffer,LSEC	chr1-226650331-226650867	3	yes	NA	NA	NA	NA	NA	peak27138	chr1-226650431-226650779	NA	NA
peak262820	Hepatocytes	chr7-1486990-1487234	1	yes	NA	NA	NA	NA	NA	NA	NA	NA	NA
peak262821	Hepatocytes	chr7-1487929-1488379	1	yes	NA	NA	NA	NA	NA	peak297420	chr7-1488092-1488398	NA	NA
peak262822	Hepatocytes	chr7-1489221-1489440	1	yes	NA	NA	NA	NA	NA	NA	NA	NA	NA
peak262823	Hepatocytes	chr7-1494577-1494869	1	yes	NA	NA	NA	NA	NA	peak297423	chr7-1494378-1494947	NA	NA
peak262824	Cholangiocytes,Hepatocytes,Kupffer,LSEC,Mesenchymal,NK-T	chr7-1504050-1504847	6	yes	NA	NA	NA	NA	NA	peak297424	chr7-1504006-1504797	NA	NA
peak262825	Cholangiocytes,Hepatocytes,Mesenchymal	chr7-1506936-1507282	3	yes	NA	NA	NA	NA	NA	peak297425	chr7-1506967-1507265	NA	NA
peak262826	Hepatocytes,Kupffer,LSEC,Mesenchymal,NK-T	chr7-1512680-1514226	5	yes	NA	NA	NA	NA	NA	peak297426	chr7-1513234-1514078	NA	NA
peak262827	Hepatocytes	chr7-1516624-1516950	1	yes	NA	NA	NA	NA	NA	peak297427	chr7-1516641-1516901	NA	NA
peak262828	Hepatocytes	chr7-1520253-1520488	1	yes	NA	NA	NA	NA	NA	NA	NA	NA	NA
peak262829	Cholangiocytes,Hepatocytes,LSEC,Mesenchymal	chr7-1520538-1521061	4	yes	NA	NA	NA	NA	NA	peak297428	chr7-1520626-1521024	peak297428	chr7:1519888:T:C
peak26283	Cholangiocytes,Hepatocytes,NK-T	chr1-226653376-226653795	3	yes	NA	NA	NA	NA	NA	peak27139	chr1-226653410-226653778	NA	NA
peak262830	Hepatocytes	chr7-1523140-1523522	1	yes	NA	NA	NA	NA	NA	peak297429	chr7-1523256-1523689	NA	NA
peak262831	Cholangiocytes,Hepatocytes,Kupffer,LSEC,Mesenchymal,NK-T	chr7-1530416-1531950	6	yes	NA	NA	NA	NA	NA	peak297431	chr7-1530463-1531931	NA	NA
peak262832	Cholangiocytes,Hepatocytes,Kupffer,LSEC,Mesenchymal,NK-T	chr7-1532581-1533291	6	yes	NA	NA	NA	NA	NA	peak297432	chr7-1532606-1533273	NA	NA
peak262833	Cholangiocytes,Hepatocytes,Kupffer,LSEC,Mesenchymal,NK-T	chr7-1536796-1538553	6	yes	Mpeak218627	Mesenchymal	chr7-1536796-1538553	1	no	peak297434	chr7-1536901-1538385	NA	NA
peak262834	Hepatocytes	chr7-1543021-1543705	1	yes	NA	NA	NA	NA	NA	peak297435	chr7-1543102-1543576	NA	NA
peak262835	Hepatocytes	chr7-1543907-1544941	1	yes	NA	NA	NA	NA	NA	peak297436|peak297437	chr7-1543916-1544411|chr7-1544489-1544943	NA	NA
peak262836	Hepatocytes	chr7-1545900-1546142	1	yes	NA	NA	NA	NA	NA	NA	NA	NA	NA
peak262837	Hepatocytes	chr7-1546269-1546563	1	yes	NA	NA	NA	NA	NA	peak297439	chr7-1546312-1546618	NA	NA
peak262838	Cholangiocytes,Hepatocytes,Kupffer,LSEC,Mesenchymal,NK-T	chr7-1555234-1556620	6	yes	NA	NA	NA	NA	NA	peak297441	chr7-1555277-1556610	peak297441	chr7:1556203:A:G
peak262839	Cholangiocytes,Hepatocytes,Kupffer,LSEC,Mesenchymal,NK-T	chr7-1569698-1570689	6	yes	NA	NA	NA	NA	NA	peak297442	chr7-1569697-1570745	NA	NA
peak26284	Hepatocytes,Kupffer,LSEC,Mesenchymal	chr1-226655225-226655753	4	yes	NA	NA	NA	NA	NA	peak27140	chr1-226655237-226655724	NA	NA
peak262840	Cholangiocytes,Hepatocytes,Kupffer,LSEC,Mesenchymal,NK-T	chr7-1579474-1579965	6	yes	NA	NA	NA	NA	NA	peak297443	chr7-1579506-1579864	NA	NA
peak262841	Hepatocytes,LSEC,Mesenchymal	chr7-1586729-1587608	3	yes	NA	NA	NA	NA	NA	peak297444	chr7-1587015-1587485	NA	NA
peak262842	Hepatocytes,LSEC	chr7-1592107-1592547	2	yes	NA	NA	NA	NA	NA	peak297445	chr7-1592073-1592540	NA	NA
peak262843	Cholangiocytes,Hepatocytes,LSEC	chr7-1593560-1594035	3	yes	NA	NA	NA	NA	NA	peak297446	chr7-1593538-1593849	NA	NA
peak262844	Hepatocytes	chr7-1599664-1600008	1	yes	NA	NA	NA	NA	NA	peak297447	chr7-1599593-1599918	NA	NA
peak262845	Hepatocytes	chr7-1601993-1602261	1	yes	NA	NA	NA	NA	NA	peak297448	chr7-1601986-1602220	NA	NA
peak262846	Hepatocytes,Mesenchymal	chr7-1603683-1604210	2	yes	NA	NA	NA	NA	NA	peak297449	chr7-1603404-1604050	NA	NA
peak262847	Hepatocytes	chr7-1608360-1608681	1	yes	NA	NA	NA	NA	NA	peak297450	chr7-1608174-1608500	NA	NA
peak262848	Hepatocytes	chr7-1610136-1610396	1	yes	NA	NA	NA	NA	NA	peak297451	chr7-1610115-1610429	NA	NA
peak262849	Hepatocytes	chr7-1610571-1610877	1	yes	NA	NA	NA	NA	NA	peak297452	chr7-1610446-1610821	NA	NA
peak26285	Hepatocytes,LSEC,Mesenchymal,NK-T	chr1-226660416-226661092	4	yes	Mpeak21721	LSEC	chr1-226660416-226661092	1	no	peak27141	chr1-226660534-226660967	NA	NA
peak262850	Hepatocytes	chr7-1610938-1611199	1	yes	NA	NA	NA	NA	NA	NA	NA	NA	NA
peak262851	Hepatocytes	chr7-1616957-1617161	1	yes	NA	NA	NA	NA	NA	NA	NA	NA	NA
peak262852	Hepatocytes	chr7-1619552-1620018	1	yes	NA	NA	NA	NA	NA	peak297455	chr7-1619550-1620017	NA	NA
peak262853	Hepatocytes,Mesenchymal	chr7-1623934-1624337	2	yes	NA	NA	NA	NA	NA	peak297457	chr7-1623932-1624317	NA	NA
peak262854	Hepatocytes,LSEC	chr7-1625268-1625890	2	yes	NA	NA	NA	NA	NA	peak297458|peak297459	chr7-1624922-1625306|chr7-1625466-1625854	NA	NA
peak262855	Hepatocytes	chr7-1633428-1633948	1	yes	NA	NA	NA	NA	NA	peak297461	chr7-1633138-1633927	NA	NA
peak262856	Hepatocytes	chr7-1640783-1641179	1	yes	NA	NA	NA	NA	NA	peak297463	chr7-1640845-1641428	NA	NA
peak262857	Hepatocytes	chr7-1645554-1645797	1	yes	NA	NA	NA	NA	NA	peak297464	chr7-1645520-1645920	NA	NA
peak262858	Hepatocytes	chr7-1646897-1647204	1	yes	NA	NA	NA	NA	NA	NA	NA	NA	NA
peak262859	Hepatocytes,Mesenchymal	chr7-1648233-1648607	2	yes	NA	NA	NA	NA	NA	peak297465	chr7-1648245-1648600	NA	NA
peak26286	Cholangiocytes,Hepatocytes,Kupffer,LSEC,Mesenchymal,NK-T	chr1-226662700-226663506	6	yes	Mpeak21722	Kupffer	chr1-226662700-226663506	1	no	peak27142	chr1-226662734-226663397	NA	NA
peak262860	Hepatocytes,LSEC	chr7-1650665-1651067	2	yes	NA	NA	NA	NA	NA	peak297466	chr7-1650765-1651136	NA	NA
peak262861	Hepatocytes,Kupffer	chr7-1654086-1654417	2	yes	NA	NA	NA	NA	NA	peak297467	chr7-1653908-1654393	NA	NA
peak262862	Hepatocytes,LSEC,Mesenchymal	chr7-1664680-1665310	3	yes	NA	NA	NA	NA	NA	peak297469	chr7-1664692-1664988	NA	NA
peak262863	Hepatocytes,Kupffer,LSEC,Mesenchymal	chr7-1665740-1666132	4	yes	NA	NA	NA	NA	NA	peak297470	chr7-1665760-1666123	NA	NA
peak262864	Hepatocytes,LSEC	chr7-1667551-1668000	2	yes	NA	NA	NA	NA	NA	peak297473	chr7-1667569-1667991	NA	NA
peak262865	Cholangiocytes,Hepatocytes,Kupffer,LSEC,Mesenchymal	chr7-1668525-1668963	5	yes	Mpeak218644	Hepatocytes	chr7-1668544-1668942	1	yes	peak297474	chr7-1668549-1668941	NA	NA
peak262866	Cholangiocytes,Hepatocytes,LSEC,Mesenchymal,NK-T	chr7-1669998-1670508	5	yes	NA	NA	NA	NA	NA	peak297477	chr7-1670034-1670376	NA	NA
peak262867	Hepatocytes	chr7-1676361-1676745	1	yes	NA	NA	NA	NA	NA	peak297479	chr7-1676135-1676496	NA	NA
peak262868	Hepatocytes,Kupffer	chr7-1678069-1678663	2	yes	NA	NA	NA	NA	NA	NA	NA	NA	NA
peak262869	Hepatocytes	chr7-1678710-1679015	1	yes	NA	NA	NA	NA	NA	peak297480	chr7-1678847-1679507	NA	NA
peak26287	Hepatocytes,LSEC,Mesenchymal	chr1-226664388-226665036	3	yes	NA	NA	NA	NA	NA	peak27143	chr1-226664512-226664956	NA	NA
peak262870	Hepatocytes	chr7-1679263-1679479	1	yes	NA	NA	NA	NA	NA	peak297480	chr7-1678847-1679507	NA	NA
peak262871	Hepatocytes	chr7-1679659-1680541	1	yes	NA	NA	NA	NA	NA	peak297481	chr7-1679510-1679932	NA	NA
peak262872	Hepatocytes	chr7-1686508-1686707	1	yes	NA	NA	NA	NA	NA	NA	NA	NA	NA
peak262873	Cholangiocytes,Hepatocytes,Mesenchymal	chr7-1691368-1692128	3	yes	NA	NA	NA	NA	NA	peak297482	chr7-1691578-1692070	NA	NA
peak262874	Hepatocytes	chr7-1693173-1693799	1	yes	NA	NA	NA	NA	NA	peak297484	chr7-1693332-1693816	NA	NA
peak262875	Hepatocytes	chr7-1694028-1694309	1	yes	NA	NA	NA	NA	NA	NA	NA	NA	NA
peak262876	Hepatocytes,LSEC,Mesenchymal	chr7-1697087-1697600	3	yes	NA	NA	NA	NA	NA	peak297485	chr7-1697178-1697522	NA	NA
peak262877	Hepatocytes	chr7-1707174-1707430	1	yes	NA	NA	NA	NA	NA	peak297486	chr7-1707137-1707539	NA	NA
peak262878	Cholangiocytes,Hepatocytes,Kupffer,LSEC,Mesenchymal,NK-T	chr7-1708018-1709035	6	yes	Mpeak218649	Hepatocytes	chr7-1708151-1709018	1	yes	peak297487	chr7-1708125-1709014	NA	NA
peak262879	Cholangiocytes,Hepatocytes,Kupffer,LSEC,Mesenchymal,NK-T	chr7-1713394-1714416	6	yes	Mpeak218650	Hepatocytes	chr7-1713394-1714406	1	yes	peak297488	chr7-1713517-1714393	NA	NA
peak26288	Cholangiocytes,Hepatocytes,Kupffer,LSEC,Mesenchymal,NK-T	chr1-226674814-226675742	6	yes	NA	NA	NA	NA	NA	peak27144	chr1-226674852-226675507	NA	NA
peak262880	Hepatocytes	chr7-1715751-1716082	1	yes	NA	NA	NA	NA	NA	peak297489	chr7-1715796-1716082	NA	NA
peak262881	Hepatocytes	chr7-1721147-1721451	1	yes	NA	NA	NA	NA	NA	peak297490	chr7-1721161-1721430	NA	NA
peak262882	Hepatocytes	chr7-1724298-1724512	1	yes	NA	NA	NA	NA	NA	peak297491	chr7-1724258-1724558	NA	NA
peak262883	Hepatocytes	chr7-1724892-1725721	1	yes	NA	NA	NA	NA	NA	peak297492	chr7-1725263-1725653	NA	NA
peak262884	Hepatocytes,LSEC	chr7-1726097-1726734	2	yes	NA	NA	NA	NA	NA	peak297493	chr7-1726434-1726728	NA	NA
peak262885	LSEC	chr7-1733906-1734105	1	no	NA	NA	NA	NA	NA	NA	NA	NA	NA
peak262886	LSEC,Mesenchymal	chr7-1741254-1741567	2	no	NA	NA	NA	NA	NA	NA	NA	NA	NA
peak262887	Hepatocytes,LSEC	chr7-1742050-1742491	2	yes	NA	NA	NA	NA	NA	peak297496	chr7-1742105-1742480	NA	NA
peak262888	Hepatocytes	chr7-1742546-1742745	1	yes	NA	NA	NA	NA	NA	NA	NA	NA	NA
peak262889	Hepatocytes	chr7-1742788-1743423	1	yes	NA	NA	NA	NA	NA	peak297497	chr7-1742869-1743315	peak297497	chr7:1743137:G:A
peak26289	Hepatocytes,LSEC,Mesenchymal,NK-T	chr1-226677083-226677720	4	yes	NA	NA	NA	NA	NA	peak27145	chr1-226677214-226677610	NA	NA
peak262890	Hepatocytes,Mesenchymal	chr7-1748096-1749192	2	yes	NA	NA	NA	NA	NA	peak297498|peak297499	chr7-1748122-1748483|chr7-1748610-1749022	NA	NA
peak262891	Cholangiocytes,Hepatocytes,LSEC	chr7-1749355-1750663	3	yes	NA	NA	NA	NA	NA	peak297500|peak297501	chr7-1749539-1750019|chr7-1750147-1750830	NA	NA
peak262892	Hepatocytes,Mesenchymal	chr7-1750680-1751229	2	yes	NA	NA	NA	NA	NA	peak297501|peak297502	chr7-1750147-1750830|chr7-1750831-1751186	NA	NA
peak262893	LSEC	chr7-1758220-1758424	1	no	NA	NA	NA	NA	NA	NA	NA	NA	NA
peak262894	Cholangiocytes,Hepatocytes,Kupffer,LSEC,Mesenchymal,NK-T	chr7-1758466-1759415	6	yes	NA	NA	NA	NA	NA	peak297503|peak297504	chr7-1758483-1759071|chr7-1759112-1759381	NA	NA
peak262895	NK-T	chr7-1787688-1787935	1	no	NA	NA	NA	NA	NA	NA	NA	NA	NA
peak262896	Hepatocytes	chr7-1803696-1803976	1	yes	NA	NA	NA	NA	NA	peak297509	chr7-1803636-1803918	NA	NA
peak262897	Hepatocytes,Mesenchymal,NK-T	chr7-1811814-1812872	3	yes	NA	NA	NA	NA	NA	peak297511|peak297512	chr7-1811919-1812678|chr7-1812786-1813005	peak297511	chr7:1812530:G:A
peak262898	Hepatocytes,Kupffer	chr7-1817522-1818538	2	yes	NA	NA	NA	NA	NA	peak297513|peak297514	chr7-1817608-1818078|chr7-1818092-1818422	NA	NA
peak262899	Mesenchymal	chr7-1819397-1819596	1	no	NA	NA	NA	NA	NA	NA	NA	NA	NA
peak2629	Hepatocytes	chr1-12447860-12448274	1	yes	NA	NA	NA	NA	NA	peak2628	chr1-12447903-12448198	NA	NA
peak26290	Cholangiocytes,Hepatocytes,Kupffer,LSEC,Mesenchymal,NK-T	chr1-226679821-226680524	6	yes	NA	NA	NA	NA	NA	peak27146	chr1-226679846-226680480	NA	NA
peak262900	Hepatocytes	chr7-1823513-1823802	1	yes	NA	NA	NA	NA	NA	peak297515	chr7-1823506-1823768	NA	NA
peak262901	Hepatocytes	chr7-1823890-1824184	1	yes	NA	NA	NA	NA	NA	peak297516	chr7-1823942-1824193	NA	NA
peak262902	Hepatocytes,Mesenchymal	chr7-1825577-1826284	2	yes	NA	NA	NA	NA	NA	peak297517|peak297518	chr7-1825736-1826082|chr7-1826092-1826298	NA	NA
peak262903	Hepatocytes	chr7-1826341-1826576	1	yes	NA	NA	NA	NA	NA	NA	NA	NA	NA
peak262904	Cholangiocytes,Hepatocytes,Kupffer,LSEC,Mesenchymal,NK-T	chr7-1842226-1842961	6	yes	Mpeak218670	Hepatocytes	chr7-1842237-1842790	1	yes	peak297520	chr7-1842256-1842953	peak297520	chr7:1841733:C:T
peak262905	Hepatocytes,Kupffer,LSEC,Mesenchymal,NK-T	chr7-1850413-1851326	5	yes	Mpeak218671	Hepatocytes	chr7-1850560-1851273	1	yes	peak297522	chr7-1850532-1851276	NA	NA
peak262906	Hepatocytes	chr7-1851680-1852044	1	yes	NA	NA	NA	NA	NA	peak297523	chr7-1851699-1851963	NA	NA
peak262907	Hepatocytes	chr7-1853314-1854077	1	yes	NA	NA	NA	NA	NA	peak297524	chr7-1853380-1853948	peak297524	chr7:1854480:T:C
peak262908	Cholangiocytes,Hepatocytes,Kupffer,LSEC,Mesenchymal	chr7-1860773-1861513	5	yes	NA	NA	NA	NA	NA	peak297525	chr7-1860909-1861550	NA	NA
peak262909	Hepatocytes	chr7-1861836-1862695	1	yes	NA	NA	NA	NA	NA	peak297526|peak297527	chr7-1861796-1862244|chr7-1862277-1862629	peak297527	chr7:1862144:C:T
peak26291	Hepatocytes,LSEC,Mesenchymal	chr1-226690382-226691147	3	yes	Mpeak21727	LSEC	chr1-226690382-226691147	1	no	peak27148	chr1-226690416-226691058	NA	NA
peak262910	Hepatocytes	chr7-1863228-1863479	1	yes	NA	NA	NA	NA	NA	peak297528	chr7-1863233-1863527	peak297528	chr7:1863464:C:T
peak262911	NK-T	chr7-1866752-1866974	1	no	NA	NA	NA	NA	NA	NA	NA	NA	NA
peak262912	Hepatocytes,Kupffer,LSEC,Mesenchymal,NK-T	chr7-1872067-1873363	5	yes	NA	NA	NA	NA	NA	peak297529	chr7-1872095-1873198	NA	NA
peak262913	Hepatocytes	chr7-1875310-1875822	1	yes	NA	NA	NA	NA	NA	peak297530	chr7-1875372-1875676	NA	NA
peak262914	LSEC	chr7-1883120-1883556	1	no	NA	NA	NA	NA	NA	peak297534	chr7-1883247-1883597	NA	NA
peak262915	Hepatocytes	chr7-1883918-1884399	1	yes	NA	NA	NA	NA	NA	peak297535	chr7-1883940-1884311	NA	NA
peak262916	Hepatocytes	chr7-1885501-1885774	1	yes	NA	NA	NA	NA	NA	NA	NA	NA	NA
peak262917	Hepatocytes	chr7-1886433-1887044	1	yes	NA	NA	NA	NA	NA	peak297538	chr7-1886590-1886916	NA	NA
peak262918	NK-T	chr7-1889633-1889857	1	no	NA	NA	NA	NA	NA	peak297539	chr7-1889465-1890116	peak297539	chr7:1889576:A:G
peak262919	Cholangiocytes,Hepatocytes,Kupffer,LSEC,Mesenchymal,NK-T	chr7-1895443-1896357	6	yes	NA	NA	NA	NA	NA	peak297540	chr7-1895570-1896196	peak297540	chr7:1895962:T:C
peak26292	Kupffer,LSEC,Mesenchymal	chr1-226691240-226691625	3	no	NA	NA	NA	NA	NA	peak27149	chr1-226691337-226691602	NA	NA
peak262920	Mesenchymal	chr7-1899121-1899682	1	no	NA	NA	NA	NA	NA	peak297541	chr7-1899282-1899561	peak297541	chr7:1899019:C:T
peak262921	Hepatocytes,Kupffer,NK-T	chr7-1901407-1902189	3	yes	NA	NA	NA	NA	NA	peak297542	chr7-1901458-1901901	NA	NA
peak262922	Hepatocytes,LSEC	chr7-1902471-1902708	2	yes	NA	NA	NA	NA	NA	NA	NA	NA	NA
peak262923	Hepatocytes	chr7-1906167-1906533	1	yes	NA	NA	NA	NA	NA	peak297543	chr7-1906196-1906795	NA	NA
peak262924	Hepatocytes	chr7-1906587-1906786	1	yes	NA	NA	NA	NA	NA	peak297543	chr7-1906196-1906795	NA	NA
peak262925	Hepatocytes	chr7-1907029-1907286	1	yes	NA	NA	NA	NA	NA	peak297544	chr7-1907033-1907261	NA	NA
peak262926	Hepatocytes	chr7-1907456-1908072	1	yes	NA	NA	NA	NA	NA	peak297545	chr7-1907831-1908115	NA	NA
peak262927	Mesenchymal	chr7-1912642-1913085	1	no	NA	NA	NA	NA	NA	peak297546	chr7-1912655-1912970	NA	NA
peak262928	Cholangiocytes,Hepatocytes,LSEC,Mesenchymal	chr7-1914152-1914829	4	yes	NA	NA	NA	NA	NA	peak297547	chr7-1914196-1914748	peak297547	chr7:1915096:G:A
peak262929	Kupffer	chr7-1916137-1916621	1	no	NA	NA	NA	NA	NA	peak297548	chr7-1916277-1916581	NA	NA
peak26293	Hepatocytes,Kupffer,LSEC,Mesenchymal	chr1-226697166-226697585	4	yes	NA	NA	NA	NA	NA	peak27150	chr1-226697180-226697543	NA	NA
peak262930	Cholangiocytes,Hepatocytes,Kupffer,LSEC,Mesenchymal,NK-T	chr7-1919534-1920156	6	yes	NA	NA	NA	NA	NA	peak297549	chr7-1919539-1920103	NA	NA
peak262931	Kupffer,NK-T	chr7-1920322-1920607	2	no	NA	NA	NA	NA	NA	peak297550	chr7-1920173-1920511	NA	NA
peak262932	Hepatocytes,Kupffer,LSEC,NK-T	chr7-1922274-1922679	4	yes	NA	NA	NA	NA	NA	peak297551	chr7-1922328-1922600	NA	NA
peak262933	Hepatocytes,LSEC,Mesenchymal,NK-T	chr7-1923362-1924010	4	yes	Mpeak218695	Hepatocytes	chr7-1923372-1924005	1	yes	peak297552	chr7-1923372-1923984	NA	NA
peak262934	NK-T	chr7-1926053-1926315	1	no	NA	NA	NA	NA	NA	NA	NA	NA	NA
peak262935	Cholangiocytes,Hepatocytes,Kupffer,LSEC,Mesenchymal,NK-T	chr7-1928458-1929217	6	yes	NA	NA	NA	NA	NA	peak297553	chr7-1928447-1929177	NA	NA
peak262936	Hepatocytes	chr7-1938794-1939409	1	yes	NA	NA	NA	NA	NA	peak297554	chr7-1938965-1939355	NA	NA
peak262937	Hepatocytes,Kupffer,LSEC,Mesenchymal,NK-T	chr7-1939625-1941114	5	yes	Mpeak218698	NK-T	chr7-1939891-1941076	1	no	peak297555	chr7-1940330-1940992	NA	NA
peak262938	Hepatocytes	chr7-1949033-1949338	1	yes	NA	NA	NA	NA	NA	NA	NA	NA	NA
peak262939	Kupffer	chr7-1950100-1950427	1	no	NA	NA	NA	NA	NA	peak297556	chr7-1950099-1950353	NA	NA
peak26294	Hepatocytes	chr1-226697704-226698073	1	yes	NA	NA	NA	NA	NA	peak27151	chr1-226697679-226697996	NA	NA
peak262940	Hepatocytes,Kupffer,LSEC,NK-T	chr7-1950971-1951630	4	yes	NA	NA	NA	NA	NA	peak297557	chr7-1951210-1951581	NA	NA
peak262941	Hepatocytes,Mesenchymal	chr7-1953889-1954353	2	yes	NA	NA	NA	NA	NA	NA	NA	NA	NA
peak262942	Hepatocytes,LSEC	chr7-1956247-1957607	2	yes	NA	NA	NA	NA	NA	peak297558|peak297559	chr7-1956502-1956899|chr7-1956907-1957194	peak297559	chr7:1957065:G:A
peak262943	LSEC	chr7-1965331-1965616	1	no	NA	NA	NA	NA	NA	NA	NA	NA	NA
peak262944	Hepatocytes	chr7-1966004-1966233	1	yes	NA	NA	NA	NA	NA	peak297561	chr7-1965877-1966167	NA	NA
peak262945	Hepatocytes	chr7-1968842-1969215	1	yes	NA	NA	NA	NA	NA	peak297563	chr7-1968845-1969121	NA	NA
peak262946	Hepatocytes	chr7-1969488-1969914	1	yes	NA	NA	NA	NA	NA	peak297564	chr7-1969532-1969800	NA	NA
peak262947	NK-T	chr7-1972043-1972481	1	no	NA	NA	NA	NA	NA	NA	NA	NA	NA
peak262948	Hepatocytes,LSEC,Mesenchymal	chr7-1974757-1975685	3	yes	NA	NA	NA	NA	NA	peak297566	chr7-1975150-1975640	peak297566	chr7:1975412:T:G
peak262949	Hepatocytes	chr7-1980181-1980452	1	yes	NA	NA	NA	NA	NA	peak297568	chr7-1980149-1980550	NA	NA
peak26295	LSEC	chr1-226701726-226702113	1	no	NA	NA	NA	NA	NA	peak27152	chr1-226701778-226702067	peak27152	chr1:226701980:C:G
peak262950	Hepatocytes	chr7-1981290-1981834	1	yes	NA	NA	NA	NA	NA	peak297569	chr7-1981269-1981599	NA	NA
peak262951	NK-T	chr7-1986519-1987044	1	no	NA	NA	NA	NA	NA	peak297570	chr7-1986524-1987348	NA	NA
peak262952	Hepatocytes,Kupffer	chr7-1987586-1988133	2	yes	NA	NA	NA	NA	NA	peak297571	chr7-1987667-1988286	NA	NA
peak262953	Hepatocytes	chr7-1988214-1988578	1	yes	NA	NA	NA	NA	NA	peak297571	chr7-1987667-1988286	NA	NA
peak262954	Hepatocytes,LSEC	chr7-1990070-1990632	2	yes	NA	NA	NA	NA	NA	peak297573	chr7-1990247-1990584	NA	NA
peak262955	Hepatocytes,LSEC,Mesenchymal	chr7-1993169-1993622	3	yes	NA	NA	NA	NA	NA	peak297574	chr7-1993260-1993592	NA	NA
peak262956	Hepatocytes,Kupffer,Mesenchymal,NK-T	chr7-1993734-1994570	4	yes	NA	NA	NA	NA	NA	peak297575|peak297576	chr7-1993899-1994344|chr7-1994382-1994677	peak297575|peak297576	chr7:1994145:G:C|chr7:1994558:A:G
peak262957	Hepatocytes	chr7-2000889-2001107	1	yes	NA	NA	NA	NA	NA	NA	NA	NA	NA
peak262958	Hepatocytes	chr7-2003178-2003420	1	yes	NA	NA	NA	NA	NA	NA	NA	NA	NA
peak262959	Hepatocytes	chr7-2009681-2009956	1	yes	NA	NA	NA	NA	NA	peak297579	chr7-2009430-2009865	NA	NA
peak26296	Hepatocytes,Mesenchymal	chr1-226702329-226702806	2	yes	NA	NA	NA	NA	NA	peak27153	chr1-226702399-226702800	peak27153	chr1:226703512:T:C
peak262960	Hepatocytes,Mesenchymal	chr7-2013004-2013449	2	yes	NA	NA	NA	NA	NA	peak297580	chr7-2013050-2013337	NA	NA
peak262961	Hepatocytes,Kupffer	chr7-2018731-2019339	2	yes	Mpeak218715	Kupffer	chr7-2018731-2019339	1	no	peak297581	chr7-2018765-2019211	NA	NA
peak262962	Hepatocytes,Kupffer,LSEC,Mesenchymal,NK-T	chr7-2019521-2020658	5	yes	Mpeak218716	Kupffer	chr7-2019521-2020658	1	no	peak297582	chr7-2019565-2020543	peak297582	chr7:2020099:G:A
peak262963	Kupffer	chr7-2024072-2024632	1	no	NA	NA	NA	NA	NA	peak297583	chr7-2024338-2024648	NA	NA
peak262964	LSEC	chr7-2027661-2027938	1	no	NA	NA	NA	NA	NA	NA	NA	NA	NA
peak262965	Hepatocytes,Kupffer,LSEC,Mesenchymal,NK-T	chr7-2030768-2032601	5	yes	NA	NA	NA	NA	NA	peak297584|peak297585|peak297586	chr7-2031131-2031391|chr7-2031943-2032268|chr7-2032296-2032555	NA	NA
peak262966	Hepatocytes,NK-T	chr7-2032662-2033127	2	yes	NA	NA	NA	NA	NA	NA	NA	NA	NA
peak262967	Hepatocytes	chr7-2036759-2036994	1	yes	NA	NA	NA	NA	NA	peak297587	chr7-2036776-2037042	NA	NA
peak262968	Hepatocytes,Kupffer,LSEC,Mesenchymal,NK-T	chr7-2037368-2038404	5	yes	NA	NA	NA	NA	NA	peak297588	chr7-2037552-2038207	NA	NA
peak262969	Hepatocytes	chr7-2044994-2045258	1	yes	NA	NA	NA	NA	NA	peak297590	chr7-2044823-2045274	NA	NA
peak26297	Cholangiocytes,Hepatocytes,Kupffer,LSEC,Mesenchymal,NK-T	chr1-226703016-226703960	6	yes	NA	NA	NA	NA	NA	peak27154	chr1-226703017-226703914	NA	NA
peak262970	Hepatocytes	chr7-2045881-2046200	1	yes	NA	NA	NA	NA	NA	peak297591	chr7-2045900-2046208	NA	NA
peak262971	Hepatocytes	chr7-2053233-2053440	1	yes	NA	NA	NA	NA	NA	NA	NA	NA	NA
peak262972	Hepatocytes	chr7-2053576-2053789	1	yes	NA	NA	NA	NA	NA	NA	NA	NA	NA
peak262973	Hepatocytes,LSEC	chr7-2054902-2055470	2	yes	NA	NA	NA	NA	NA	peak297596	chr7-2054935-2055392	NA	NA
peak262974	Hepatocytes	chr7-2056389-2056725	1	yes	NA	NA	NA	NA	NA	peak297597	chr7-2056604-2057071	NA	NA
peak262975	Hepatocytes,LSEC	chr7-2063641-2064181	2	yes	NA	NA	NA	NA	NA	peak297598	chr7-2063718-2064120	NA	NA
peak262976	Hepatocytes,LSEC	chr7-2066214-2066801	2	yes	NA	NA	NA	NA	NA	peak297599	chr7-2066582-2067061	NA	NA
peak262977	Hepatocytes	chr7-2066863-2067086	1	yes	NA	NA	NA	NA	NA	peak297599	chr7-2066582-2067061	NA	NA
peak262978	Hepatocytes	chr7-2072822-2073116	1	yes	NA	NA	NA	NA	NA	NA	NA	NA	NA
peak262979	Hepatocytes	chr7-2075038-2075317	1	yes	NA	NA	NA	NA	NA	peak297601	chr7-2075025-2075330	NA	NA
peak26298	Mesenchymal	chr1-226708985-226709383	1	no	NA	NA	NA	NA	NA	NA	NA	NA	NA
peak262980	Kupffer,LSEC	chr7-2076607-2077054	2	no	NA	NA	NA	NA	NA	peak297602	chr7-2076637-2076955	NA	NA
peak262981	Hepatocytes	chr7-2084304-2084671	1	yes	NA	NA	NA	NA	NA	peak297604	chr7-2084351-2084626	NA	NA
peak262982	Kupffer	chr7-2087802-2088157	1	no	NA	NA	NA	NA	NA	peak297605	chr7-2087842-2088133	NA	NA
peak262983	Hepatocytes	chr7-2088903-2089102	1	yes	NA	NA	NA	NA	NA	peak297607	chr7-2088691-2088961	NA	NA
peak262984	Hepatocytes	chr7-2093967-2094287	1	yes	NA	NA	NA	NA	NA	peak297608	chr7-2094016-2094303	NA	NA
peak262985	Hepatocytes,Kupffer	chr7-2096877-2097399	2	yes	NA	NA	NA	NA	NA	peak297610	chr7-2097010-2097343	NA	NA
peak262986	Hepatocytes	chr7-2097650-2098071	1	yes	NA	NA	NA	NA	NA	peak297611	chr7-2097650-2097953	NA	NA
peak262987	Kupffer	chr7-2099535-2099850	1	no	NA	NA	NA	NA	NA	NA	NA	NA	NA
peak262988	Hepatocytes	chr7-2103531-2103755	1	yes	NA	NA	NA	NA	NA	NA	NA	NA	NA
peak262989	Cholangiocytes,Hepatocytes,Kupffer,LSEC,Mesenchymal,NK-T	chr7-2104106-2104602	6	yes	NA	NA	NA	NA	NA	peak297612	chr7-2104178-2104570	peak297612	chr7:2103390:G:A
peak26299	Cholangiocytes,Hepatocytes,Kupffer,LSEC,Mesenchymal,NK-T	chr1-226711166-226711802	6	yes	NA	NA	NA	NA	NA	peak27155	chr1-226711171-226711824	NA	NA
peak262990	Hepatocytes,LSEC	chr7-2106961-2107453	2	yes	NA	NA	NA	NA	NA	peak297613|peak297614	chr7-2107054-2107386|chr7-2107412-2107628	NA	NA
peak262991	LSEC	chr7-2110871-2111123	1	no	NA	NA	NA	NA	NA	peak297616	chr7-2110852-2111094	NA	NA
peak262992	LSEC	chr7-2112602-2113035	1	no	NA	NA	NA	NA	NA	peak297617	chr7-2112636-2113004	NA	NA
peak262993	Kupffer	chr7-2115629-2116004	1	no	NA	NA	NA	NA	NA	peak297618	chr7-2115725-2115990	NA	NA
peak262994	Hepatocytes,LSEC,Mesenchymal	chr7-2116859-2117369	3	yes	NA	NA	NA	NA	NA	peak297619	chr7-2116991-2117278	NA	NA
peak262995	Hepatocytes,LSEC,NK-T	chr7-2120116-2120670	3	yes	NA	NA	NA	NA	NA	peak297621	chr7-2120167-2120520	NA	NA
peak262996	Cholangiocytes,Kupffer	chr7-2120829-2121261	2	no	NA	NA	NA	NA	NA	NA	NA	NA	NA
peak262997	Hepatocytes	chr7-2126066-2126282	1	yes	NA	NA	NA	NA	NA	NA	NA	NA	NA
peak262998	LSEC	chr7-2129686-2129885	1	no	NA	NA	NA	NA	NA	NA	NA	NA	NA
peak262999	Hepatocytes	chr7-2129901-2130321	1	yes	NA	NA	NA	NA	NA	NA	NA	NA	NA
peak263	Cholangiocytes,Hepatocytes,Kupffer,LSEC,Mesenchymal,NK-T	chr1-1777934-1779343	6	yes	NA	NA	NA	NA	NA	peak267	chr1-1777943-1779336	NA	NA
peak2630	Hepatocytes,Kupffer,LSEC,Mesenchymal	chr1-12448756-12449104	4	yes	NA	NA	NA	NA	NA	peak2629	chr1-12448789-12449049	NA	NA
peak26300	LSEC,NK-T	chr1-226711943-226712961	2	no	NA	NA	NA	NA	NA	peak27156|peak27157	chr1-226711921-226712316|chr1-226712451-226712957	NA	NA
peak263000	Hepatocytes	chr7-2135737-2135980	1	yes	NA	NA	NA	NA	NA	NA	NA	NA	NA
peak263001	Kupffer	chr7-2138431-2138674	1	no	NA	NA	NA	NA	NA	peak297624	chr7-2138404-2138695	NA	NA
peak263002	Hepatocytes,Mesenchymal	chr7-2141139-2141379	2	yes	NA	NA	NA	NA	NA	peak297626	chr7-2141156-2141375	NA	NA
peak263003	Hepatocytes	chr7-2141724-2142110	1	yes	NA	NA	NA	NA	NA	peak297627	chr7-2141680-2142089	NA	NA
peak263004	Hepatocytes	chr7-2147159-2147690	1	yes	NA	NA	NA	NA	NA	peak297629	chr7-2147282-2147645	NA	NA
peak263005	Hepatocytes	chr7-2149772-2150073	1	yes	NA	NA	NA	NA	NA	NA	NA	NA	NA
peak263006	Hepatocytes,LSEC	chr7-2150410-2150850	2	yes	NA	NA	NA	NA	NA	peak297630	chr7-2150280-2150680	NA	NA
peak263007	Hepatocytes	chr7-2152011-2152316	1	yes	NA	NA	NA	NA	NA	peak297631	chr7-2151987-2152315	NA	NA
peak263008	Hepatocytes	chr7-2157421-2157694	1	yes	NA	NA	NA	NA	NA	peak297632|peak297633	chr7-2157415-2157635|chr7-2157653-2158034	peak297633	chr7:2157919:T:C
peak263009	Mesenchymal	chr7-2157719-2158074	1	no	NA	NA	NA	NA	NA	peak297633	chr7-2157653-2158034	peak297633	chr7:2157919:T:C
peak26301	Hepatocytes,Kupffer,LSEC,Mesenchymal	chr1-226717225-226717833	4	yes	NA	NA	NA	NA	NA	peak27158	chr1-226717328-226717746	NA	NA
peak263010	Hepatocytes,LSEC	chr7-2158753-2159209	2	yes	NA	NA	NA	NA	NA	peak297634	chr7-2158778-2159278	NA	NA
peak263011	Hepatocytes	chr7-2165350-2165995	1	yes	NA	NA	NA	NA	NA	peak297636	chr7-2165498-2166089	NA	NA
peak263012	Hepatocytes,Mesenchymal	chr7-2166561-2166995	2	yes	NA	NA	NA	NA	NA	peak297637	chr7-2166627-2166891	NA	NA
peak263013	Hepatocytes	chr7-2171881-2172339	1	yes	NA	NA	NA	NA	NA	peak297638	chr7-2171750-2172238	NA	NA
peak263014	Hepatocytes,Kupffer,LSEC,Mesenchymal	chr7-2172473-2173377	4	yes	NA	NA	NA	NA	NA	peak297639	chr7-2172614-2173258	NA	NA
peak263015	Mesenchymal	chr7-2173570-2173804	1	no	NA	NA	NA	NA	NA	NA	NA	NA	NA
peak263016	LSEC,Mesenchymal	chr7-2175247-2175887	2	no	NA	NA	NA	NA	NA	peak297640|peak297641	chr7-2175087-2175390|chr7-2175605-2175840	NA	NA
peak263017	Hepatocytes	chr7-2197008-2197562	1	yes	NA	NA	NA	NA	NA	peak297643|peak297644	chr7-2196978-2197412|chr7-2197506-2197715	NA	NA
peak263018	Hepatocytes	chr7-2197620-2197844	1	yes	NA	NA	NA	NA	NA	peak297644	chr7-2197506-2197715	NA	NA
peak263019	Hepatocytes,Kupffer,Mesenchymal	chr7-2203517-2204304	3	yes	NA	NA	NA	NA	NA	peak297648	chr7-2203853-2204209	NA	NA
peak26302	Hepatocytes	chr1-226722971-226723331	1	yes	NA	NA	NA	NA	NA	peak27160	chr1-226722950-226723307	NA	NA
peak263020	Hepatocytes,Kupffer,LSEC,Mesenchymal,NK-T	chr7-2209180-2209943	5	yes	NA	NA	NA	NA	NA	peak297649	chr7-2209374-2209855	NA	NA
peak263021	Hepatocytes	chr7-2223225-2223764	1	yes	NA	NA	NA	NA	NA	peak297651	chr7-2223261-2223663	NA	NA
peak263022	Hepatocytes	chr7-2224514-2224765	1	yes	NA	NA	NA	NA	NA	NA	NA	NA	NA
peak263023	Cholangiocytes	chr7-2224991-2225190	1	no	NA	NA	NA	NA	NA	NA	NA	NA	NA
peak263024	Cholangiocytes	chr7-2225427-2225750	1	no	NA	NA	NA	NA	NA	NA	NA	NA	NA
peak263025	Cholangiocytes,Hepatocytes,Kupffer,LSEC,Mesenchymal,NK-T	chr7-2232117-2233473	6	yes	NA	NA	NA	NA	NA	peak297652	chr7-2232164-2233422	NA	NA
peak263026	Kupffer,LSEC	chr7-2237239-2237672	2	no	NA	NA	NA	NA	NA	peak297653	chr7-2237353-2237584	NA	NA
peak263027	Cholangiocytes,Hepatocytes,Kupffer,LSEC,Mesenchymal,NK-T	chr7-2241726-2242714	6	yes	NA	NA	NA	NA	NA	peak297654	chr7-2241722-2242654	NA	NA
peak263028	Hepatocytes,LSEC	chr7-2247212-2247505	2	yes	NA	NA	NA	NA	NA	peak297655	chr7-2247234-2247467	NA	NA
peak263029	Hepatocytes,Kupffer,LSEC,Mesenchymal,NK-T	chr7-2249015-2250108	5	yes	NA	NA	NA	NA	NA	peak297656|peak297657	chr7-2249067-2249642|chr7-2249686-2249985	NA	NA
peak26303	Kupffer	chr1-226726962-226727181	1	no	NA	NA	NA	NA	NA	NA	NA	NA	NA
peak263030	NK-T	chr7-2252271-2252646	1	no	NA	NA	NA	NA	NA	NA	NA	NA	NA
peak263031	Hepatocytes	chr7-2254640-2255024	1	yes	NA	NA	NA	NA	NA	peak297658	chr7-2254419-2254707	NA	NA
peak263032	Hepatocytes	chr7-2255063-2255329	1	yes	NA	NA	NA	NA	NA	NA	NA	NA	NA
peak263033	Hepatocytes	chr7-2257143-2257394	1	yes	NA	NA	NA	NA	NA	peak297659	chr7-2257142-2257460	NA	NA
peak263034	Hepatocytes,Kupffer	chr7-2261556-2262175	2	yes	NA	NA	NA	NA	NA	peak297661	chr7-2261612-2261934	NA	NA
peak263035	LSEC	chr7-2266898-2267170	1	no	NA	NA	NA	NA	NA	peak297663	chr7-2266934-2267165	peak297663	chr7:2266962:C:G
peak263036	LSEC	chr7-2269254-2270048	1	no	NA	NA	NA	NA	NA	peak297664|peak297665	chr7-2269165-2269404|chr7-2269518-2269964	NA	NA
peak263037	Hepatocytes	chr7-2271855-2272178	1	yes	NA	NA	NA	NA	NA	peak297668	chr7-2271810-2272114	NA	NA
peak263038	Hepatocytes	chr7-2274098-2274331	1	yes	NA	NA	NA	NA	NA	NA	NA	NA	NA
peak263039	Hepatocytes,Mesenchymal	chr7-2274389-2274877	2	yes	NA	NA	NA	NA	NA	peak297669	chr7-2274716-2275126	NA	NA
peak26304	Cholangiocytes,Hepatocytes,Kupffer,LSEC,Mesenchymal	chr1-226736921-226738928	5	yes	NA	NA	NA	NA	NA	peak27163	chr1-226737065-226738886	NA	NA
peak263040	Hepatocytes	chr7-2274934-2275153	1	yes	NA	NA	NA	NA	NA	peak297669	chr7-2274716-2275126	NA	NA
peak263041	Hepatocytes,Kupffer	chr7-2276049-2276343	2	yes	NA	NA	NA	NA	NA	peak297670	chr7-2276061-2276453	NA	NA
peak263042	Hepatocytes	chr7-2276954-2277220	1	yes	NA	NA	NA	NA	NA	peak297671	chr7-2276970-2277224	NA	NA
peak263043	Hepatocytes,Kupffer,LSEC,Mesenchymal	chr7-2281553-2281987	4	yes	NA	NA	NA	NA	NA	peak297672	chr7-2281624-2281946	NA	NA
peak263044	Hepatocytes,LSEC,Mesenchymal	chr7-2283231-2283582	3	yes	NA	NA	NA	NA	NA	peak297673	chr7-2283246-2283558	NA	NA
peak263045	LSEC	chr7-2291545-2291835	1	no	NA	NA	NA	NA	NA	NA	NA	NA	NA
peak263046	Hepatocytes,Kupffer,LSEC,Mesenchymal,NK-T	chr7-2299010-2299573	5	yes	Mpeak218767	LSEC	chr7-2299010-2299573	1	no	peak297674	chr7-2299036-2299519	NA	NA
peak263047	Hepatocytes,Kupffer,LSEC	chr7-2299831-2300271	3	yes	NA	NA	NA	NA	NA	peak297675	chr7-2299874-2300150	NA	NA
peak263048	Hepatocytes,LSEC	chr7-2304516-2305261	2	yes	Mpeak218769	LSEC	chr7-2304516-2305261	1	no	peak297677	chr7-2304510-2305215	NA	NA
peak263049	Kupffer	chr7-2307762-2308084	1	no	NA	NA	NA	NA	NA	NA	NA	NA	NA
peak26305	Cholangiocytes,Hepatocytes,Kupffer,LSEC,Mesenchymal,NK-T	chr1-226739109-226739705	6	yes	NA	NA	NA	NA	NA	peak27164	chr1-226739185-226739553	NA	NA
peak263050	LSEC	chr7-2310093-2310379	1	no	NA	NA	NA	NA	NA	NA	NA	NA	NA
peak263051	Cholangiocytes,Hepatocytes,Kupffer,LSEC,Mesenchymal,NK-T	chr7-2313896-2314914	6	yes	NA	NA	NA	NA	NA	peak297678	chr7-2313870-2314963	NA	NA
peak263052	Hepatocytes,Kupffer	chr7-2325023-2325750	2	yes	NA	NA	NA	NA	NA	peak297679	chr7-2325171-2325535	NA	NA
peak263053	Hepatocytes,Kupffer	chr7-2326982-2327437	2	yes	NA	NA	NA	NA	NA	peak297680	chr7-2327077-2327385	NA	NA
peak263054	Kupffer,LSEC	chr7-2331570-2332032	2	no	NA	NA	NA	NA	NA	peak297681	chr7-2331677-2331946	NA	NA
peak263055	Hepatocytes	chr7-2333413-2333661	1	yes	NA	NA	NA	NA	NA	peak297682	chr7-2333389-2333655	NA	NA
peak263056	Cholangiocytes,Hepatocytes,Kupffer,LSEC,Mesenchymal,NK-T	chr7-2347821-2348377	6	yes	NA	NA	NA	NA	NA	peak297684	chr7-2347990-2348355	peak297684	chr7:2348526:A:G
peak263057	Cholangiocytes,Hepatocytes,Kupffer,LSEC,Mesenchymal,NK-T	chr7-2353742-2355510	6	yes	NA	NA	NA	NA	NA	peak297685	chr7-2353774-2355562	NA	NA
peak263058	Hepatocytes	chr7-2361373-2361602	1	yes	NA	NA	NA	NA	NA	NA	NA	NA	NA
peak263059	Hepatocytes,NK-T	chr7-2362578-2363116	2	yes	NA	NA	NA	NA	NA	peak297686	chr7-2362561-2363016	NA	NA
peak26306	LSEC	chr1-226763852-226764293	1	no	NA	NA	NA	NA	NA	peak27165	chr1-226763929-226764200	NA	NA
peak263060	Hepatocytes	chr7-2364886-2365576	1	yes	NA	NA	NA	NA	NA	peak297687|peak297688	chr7-2364940-2365181|chr7-2365203-2365468	NA	NA
peak263061	Hepatocytes,LSEC,Mesenchymal	chr7-2372962-2373710	3	yes	NA	NA	NA	NA	NA	peak297689	chr7-2373024-2373578	peak297689	chr7:2373694:G:T
peak263062	Hepatocytes	chr7-2374765-2375126	1	yes	NA	NA	NA	NA	NA	peak297690	chr7-2374789-2375100	peak297690	chr7:2374313:C:T
peak263063	Hepatocytes,Mesenchymal,NK-T	chr7-2376447-2377177	3	yes	NA	NA	NA	NA	NA	peak297691	chr7-2376616-2377122	peak297691	chr7:2376162:T:C
peak263064	LSEC,Mesenchymal	chr7-2378156-2378677	2	no	NA	NA	NA	NA	NA	peak297692	chr7-2378206-2378519	NA	NA
peak263065	Hepatocytes	chr7-2382670-2382887	1	yes	NA	NA	NA	NA	NA	NA	NA	NA	NA
peak263066	Hepatocytes	chr7-2383398-2383805	1	yes	NA	NA	NA	NA	NA	peak297694	chr7-2383429-2383830	NA	NA
peak263067	Hepatocytes	chr7-2384435-2384712	1	yes	NA	NA	NA	NA	NA	peak297695	chr7-2384447-2384849	NA	NA
peak263068	Hepatocytes	chr7-2384796-2385131	1	yes	NA	NA	NA	NA	NA	peak297695	chr7-2384447-2384849	NA	NA
peak263069	Hepatocytes	chr7-2386221-2386452	1	yes	NA	NA	NA	NA	NA	peak297696	chr7-2386176-2386445	NA	NA
peak26307	Kupffer	chr1-226772838-226773100	1	no	NA	NA	NA	NA	NA	NA	NA	NA	NA
peak263070	Hepatocytes,Kupffer,LSEC	chr7-2387856-2388677	3	yes	Mpeak218784	LSEC	chr7-2387856-2388523	1	no	peak297697	chr7-2387915-2388380	NA	NA
peak263071	Hepatocytes,Kupffer,Mesenchymal	chr7-2390441-2391076	3	yes	NA	NA	NA	NA	NA	peak297698	chr7-2390517-2390816	NA	NA
peak263072	LSEC,Mesenchymal	chr7-2393557-2394048	2	no	NA	NA	NA	NA	NA	peak297699	chr7-2393700-2394003	NA	NA
peak263073	Hepatocytes	chr7-2394499-2394802	1	yes	NA	NA	NA	NA	NA	NA	NA	NA	NA
peak263074	Cholangiocytes,Hepatocytes,LSEC,Mesenchymal	chr7-2399762-2400262	4	yes	Mpeak218787	LSEC	chr7-2399762-2400262	1	no	peak297700	chr7-2399904-2400211	peak297700	chr7:2400261:A:T
peak263075	Hepatocytes	chr7-2401313-2401604	1	yes	NA	NA	NA	NA	NA	peak297701	chr7-2401357-2401599	peak297701	chr7:2401087:C:T
peak263076	Cholangiocytes,Hepatocytes,Kupffer,LSEC,Mesenchymal,NK-T	chr7-2403034-2404333	6	yes	NA	NA	NA	NA	NA	peak297702	chr7-2403040-2404361	NA	NA
peak263077	NK-T	chr7-2406070-2406342	1	no	NA	NA	NA	NA	NA	NA	NA	NA	NA
peak263078	Kupffer	chr7-2406840-2407092	1	no	NA	NA	NA	NA	NA	NA	NA	NA	NA
peak263079	LSEC,NK-T	chr7-2409642-2410167	2	no	NA	NA	NA	NA	NA	peak297703	chr7-2409761-2410100	peak297703	chr7:2409522:G:A
peak26308	LSEC	chr1-226778695-226779045	1	no	NA	NA	NA	NA	NA	peak27166	chr1-226778693-226778911	NA	NA
peak263080	Hepatocytes	chr7-2410617-2410843	1	yes	NA	NA	NA	NA	NA	NA	NA	NA	NA
peak263081	Hepatocytes	chr7-2412239-2412766	1	yes	NA	NA	NA	NA	NA	peak297704	chr7-2412224-2412493	peak297704	chr7:2411826:C:T
peak263082	Cholangiocytes,Hepatocytes,Kupffer,LSEC,Mesenchymal,NK-T	chr7-2417653-2418571	6	yes	NA	NA	NA	NA	NA	peak297705	chr7-2417909-2418463	peak297705	chr7:2418074:T:C
peak263083	NK-T	chr7-2425801-2426000	1	no	NA	NA	NA	NA	NA	NA	NA	NA	NA
peak263084	Hepatocytes,Kupffer,LSEC,NK-T	chr7-2431385-2431837	4	yes	NA	NA	NA	NA	NA	peak297707	chr7-2431455-2431803	NA	NA
peak263085	Hepatocytes,Mesenchymal	chr7-2444479-2444812	2	yes	NA	NA	NA	NA	NA	peak297711	chr7-2444506-2444796	NA	NA
peak263086	Hepatocytes	chr7-2445980-2446281	1	yes	NA	NA	NA	NA	NA	peak297712	chr7-2446022-2446253	NA	NA
peak263087	Cholangiocytes,Hepatocytes,Kupffer,LSEC,Mesenchymal,NK-T	chr7-2451200-2452459	6	yes	NA	NA	NA	NA	NA	peak297714	chr7-2451243-2452476	peak297714	chr7:2451986:T:C
peak263088	NK-T	chr7-2458098-2458346	1	no	NA	NA	NA	NA	NA	peak297715	chr7-2458127-2458344	NA	NA
peak263089	Hepatocytes	chr7-2460300-2460551	1	yes	NA	NA	NA	NA	NA	peak297716	chr7-2460224-2460881	NA	NA
peak26309	Hepatocytes,Mesenchymal	chr1-226779419-226779700	2	yes	NA	NA	NA	NA	NA	peak27167	chr1-226779346-226779743	NA	NA
peak263090	Hepatocytes	chr7-2460760-2461040	1	yes	NA	NA	NA	NA	NA	peak297716	chr7-2460224-2460881	NA	NA
peak263091	Mesenchymal	chr7-2461474-2461725	1	no	NA	NA	NA	NA	NA	peak297717	chr7-2461246-2461634	NA	NA
peak263092	Hepatocytes,Kupffer,LSEC,Mesenchymal,NK-T	chr7-2468552-2469416	5	yes	NA	NA	NA	NA	NA	peak297718	chr7-2468749-2469279	NA	NA
peak263093	Mesenchymal	chr7-2470511-2470715	1	no	NA	NA	NA	NA	NA	NA	NA	NA	NA
peak263094	Hepatocytes,LSEC,Mesenchymal	chr7-2471376-2471856	3	yes	NA	NA	NA	NA	NA	peak297719	chr7-2471443-2471757	NA	NA
peak263095	Cholangiocytes,Hepatocytes,Kupffer,LSEC,Mesenchymal,NK-T	chr7-2477433-2478142	6	yes	NA	NA	NA	NA	NA	peak297720	chr7-2477564-2478180	NA	NA
peak263096	Hepatocytes,LSEC,Mesenchymal	chr7-2478475-2479150	3	yes	NA	NA	NA	NA	NA	peak297721	chr7-2478487-2479033	peak297721	chr7:2479299:G:A
peak263097	Hepatocytes,Mesenchymal	chr7-2487428-2488585	2	yes	NA	NA	NA	NA	NA	peak297722	chr7-2488260-2488559	NA	NA
peak263098	Hepatocytes	chr7-2488787-2489036	1	yes	NA	NA	NA	NA	NA	peak297723	chr7-2488792-2489019	NA	NA
peak263099	Hepatocytes,LSEC	chr7-2489778-2490711	2	yes	NA	NA	NA	NA	NA	peak297724|peak297725	chr7-2489897-2490121|chr7-2490328-2490602	NA	NA
peak2631	Kupffer,Mesenchymal,NK-T	chr1-12449174-12449929	3	no	NA	NA	NA	NA	NA	peak2630	chr1-12449366-12449733	NA	NA
peak26310	LSEC	chr1-226782018-226782234	1	no	NA	NA	NA	NA	NA	NA	NA	NA	NA
peak263100	Hepatocytes,Mesenchymal	chr7-2493066-2493646	2	yes	NA	NA	NA	NA	NA	peak297726	chr7-2493202-2493614	NA	NA
peak263101	Hepatocytes,LSEC	chr7-2494200-2494510	2	yes	NA	NA	NA	NA	NA	peak297727	chr7-2494241-2494542	NA	NA
peak263102	Hepatocytes	chr7-2494642-2494882	1	yes	NA	NA	NA	NA	NA	peak297728	chr7-2494617-2494831	NA	NA
peak263103	Hepatocytes	chr7-2497326-2497548	1	yes	NA	NA	NA	NA	NA	NA	NA	NA	NA
peak263104	Hepatocytes	chr7-2498252-2498480	1	yes	NA	NA	NA	NA	NA	NA	NA	NA	NA
peak263105	Hepatocytes	chr7-2498719-2498939	1	yes	NA	NA	NA	NA	NA	NA	NA	NA	NA
peak263106	Hepatocytes	chr7-2501872-2502307	1	yes	NA	NA	NA	NA	NA	peak297729	chr7-2502034-2502333	NA	NA
peak263107	Hepatocytes	chr7-2505503-2505702	1	yes	NA	NA	NA	NA	NA	NA	NA	NA	NA
peak263108	Hepatocytes,Kupffer,LSEC,Mesenchymal,NK-T	chr7-2508243-2508812	5	yes	NA	NA	NA	NA	NA	peak297730	chr7-2508278-2508785	NA	NA
peak263109	Cholangiocytes,Hepatocytes,NK-T	chr7-2508823-2509253	3	yes	NA	NA	NA	NA	NA	peak297731	chr7-2508936-2509234	NA	NA
peak26311	LSEC	chr1-226793750-226794025	1	no	NA	NA	NA	NA	NA	NA	NA	NA	NA
peak263110	Hepatocytes,Kupffer,LSEC,NK-T	chr7-2510798-2512002	4	yes	NA	NA	NA	NA	NA	peak297732	chr7-2510807-2511880	NA	NA
peak263111	Kupffer	chr7-2512367-2512666	1	no	NA	NA	NA	NA	NA	NA	NA	NA	NA
peak263112	Cholangiocytes,Hepatocytes,Kupffer,LSEC,Mesenchymal,NK-T	chr7-2519197-2520085	6	yes	NA	NA	NA	NA	NA	peak297733	chr7-2519207-2520070	NA	NA
peak263113	LSEC	chr7-2522216-2522646	1	no	Mpeak218815	LSEC	chr7-2522216-2522646	1	no	peak297735	chr7-2522293-2522561	NA	NA
peak263114	Cholangiocytes	chr7-2523492-2523702	1	no	NA	NA	NA	NA	NA	NA	NA	NA	NA
peak263115	Cholangiocytes,Hepatocytes,LSEC,Mesenchymal	chr7-2523883-2524525	4	yes	NA	NA	NA	NA	NA	peak297736	chr7-2523998-2524308	NA	NA
peak263116	Cholangiocytes,Hepatocytes,Kupffer,LSEC,Mesenchymal,NK-T	chr7-2529004-2531335	6	yes	Mpeak218818	Kupffer	chr7-2529046-2531057	1	no	peak297737	chr7-2529103-2530892	NA	NA
peak263117	Hepatocytes,Kupffer,LSEC	chr7-2537981-2539872	3	yes	NA	NA	NA	NA	NA	peak297738|peak297739	chr7-2538004-2538651|chr7-2539490-2539791	NA	NA
peak263118	Hepatocytes	chr7-2540770-2541059	1	yes	NA	NA	NA	NA	NA	peak297740	chr7-2540718-2540978	NA	NA
peak263119	Hepatocytes	chr7-2541560-2542008	1	yes	NA	NA	NA	NA	NA	peak297741	chr7-2541574-2541960	NA	NA
peak26312	Hepatocytes,Kupffer,LSEC,NK-T	chr1-226798361-226799435	4	yes	NA	NA	NA	NA	NA	peak27168	chr1-226798927-226799434	NA	NA
peak263120	Hepatocytes,LSEC,Mesenchymal	chr7-2542088-2542865	3	yes	NA	NA	NA	NA	NA	NA	NA	NA	NA
peak263121	Kupffer	chr7-2544056-2544264	1	no	NA	NA	NA	NA	NA	NA	NA	NA	NA
peak263122	Cholangiocytes,Hepatocytes,Kupffer,LSEC,Mesenchymal,NK-T	chr7-2555202-2556017	6	yes	NA	NA	NA	NA	NA	peak297742	chr7-2555168-2556006	NA	NA
peak263123	Cholangiocytes,Hepatocytes,Kupffer,LSEC,Mesenchymal,NK-T	chr7-2558763-2559549	6	yes	NA	NA	NA	NA	NA	peak297743	chr7-2558774-2559627	NA	NA
peak263124	Hepatocytes,LSEC,Mesenchymal	chr7-2565034-2565554	3	yes	NA	NA	NA	NA	NA	peak297744	chr7-2565121-2565509	peak297744	chr7:2565242:T:C
peak263125	Hepatocytes,Kupffer,LSEC,Mesenchymal	chr7-2566963-2568145	4	yes	NA	NA	NA	NA	NA	peak297745|peak297746	chr7-2567004-2567361|chr7-2567672-2567948	NA	NA
peak263126	Cholangiocytes,Hepatocytes,Mesenchymal	chr7-2571818-2572634	3	yes	NA	NA	NA	NA	NA	peak297747	chr7-2572065-2572617	NA	NA
peak263127	NK-T	chr7-2573797-2574069	1	no	NA	NA	NA	NA	NA	NA	NA	NA	NA
peak263128	Hepatocytes	chr7-2582200-2582517	1	yes	NA	NA	NA	NA	NA	peak297750	chr7-2582268-2582618	NA	NA
peak263129	Hepatocytes,Mesenchymal	chr7-2586270-2587307	2	yes	NA	NA	NA	NA	NA	peak297751|peak297752	chr7-2586685-2587000|chr7-2587177-2587545	NA	NA
peak26313	Hepatocytes	chr1-226808577-226809044	1	yes	NA	NA	NA	NA	NA	peak27169	chr1-226808762-226809065	NA	NA
peak263130	Hepatocytes,Kupffer,LSEC	chr7-2587588-2588166	3	yes	NA	NA	NA	NA	NA	peak297753	chr7-2587798-2588135	NA	NA
peak263131	Hepatocytes,Mesenchymal	chr7-2593202-2593533	2	yes	NA	NA	NA	NA	NA	peak297755	chr7-2593102-2593514	NA	NA
peak263132	Hepatocytes	chr7-2596983-2597201	1	yes	NA	NA	NA	NA	NA	NA	NA	NA	NA
peak263133	Hepatocytes,LSEC	chr7-2598219-2598739	2	yes	NA	NA	NA	NA	NA	peak297757	chr7-2598233-2598654	NA	NA
peak263134	Hepatocytes	chr7-2602477-2603013	1	yes	NA	NA	NA	NA	NA	peak297758	chr7-2602493-2602922	NA	NA
peak263135	Hepatocytes	chr7-2605968-2606210	1	yes	NA	NA	NA	NA	NA	peak297759	chr7-2605870-2606132	NA	NA
peak263136	Hepatocytes,Kupffer,LSEC,Mesenchymal	chr7-2606831-2607751	4	yes	Mpeak218834	LSEC	chr7-2606831-2607750	1	no	peak297760	chr7-2607158-2607504	NA	NA
peak263137	Kupffer	chr7-2607980-2608197	1	no	NA	NA	NA	NA	NA	NA	NA	NA	NA
peak263138	Hepatocytes,Kupffer,LSEC,Mesenchymal,NK-T	chr7-2608577-2609479	5	yes	Mpeak218836	Kupffer	chr7-2608577-2609479	1	no	peak297761	chr7-2608962-2609358	NA	NA
peak263139	Mesenchymal	chr7-2613402-2614085	1	no	NA	NA	NA	NA	NA	peak297763	chr7-2613339-2613666	NA	NA
peak26314	Hepatocytes,LSEC,Mesenchymal	chr1-226814712-226815510	3	yes	Mpeak21748	LSEC	chr1-226814712-226815510	1	no	peak27170	chr1-226814752-226815449	NA	NA
peak263140	Cholangiocytes,Hepatocytes,Kupffer,LSEC,Mesenchymal	chr7-2614167-2614760	5	yes	NA	NA	NA	NA	NA	peak297764	chr7-2614231-2614579	NA	NA
peak263141	Kupffer	chr7-2617425-2617694	1	no	NA	NA	NA	NA	NA	NA	NA	NA	NA
peak263142	Cholangiocytes,Hepatocytes,LSEC,Mesenchymal,NK-T	chr7-2621044-2621796	5	yes	NA	NA	NA	NA	NA	peak297765	chr7-2621127-2621744	NA	NA
peak263143	Kupffer,Mesenchymal	chr7-2622198-2622491	2	no	NA	NA	NA	NA	NA	peak297766	chr7-2622201-2622492	NA	NA
peak263144	Cholangiocytes,Hepatocytes,Kupffer,LSEC,Mesenchymal	chr7-2623022-2623849	5	yes	NA	NA	NA	NA	NA	peak297767	chr7-2623230-2623647	NA	NA
peak263145	LSEC	chr7-2626689-2627127	1	no	Mpeak218843	LSEC	chr7-2626689-2627127	1	no	NA	NA	NA	NA
peak263146	Cholangiocytes,Hepatocytes,LSEC,Mesenchymal	chr7-2629734-2630724	4	yes	NA	NA	NA	NA	NA	peak297768	chr7-2629739-2630700	NA	NA
peak263147	Cholangiocytes,Hepatocytes,Kupffer,LSEC,Mesenchymal,NK-T	chr7-2631470-2632285	6	yes	NA	NA	NA	NA	NA	peak297769	chr7-2631502-2632307	NA	NA
peak263148	Hepatocytes,LSEC,Mesenchymal	chr7-2632738-2633002	3	yes	NA	NA	NA	NA	NA	peak297770	chr7-2632674-2632985	NA	NA
peak263149	Kupffer	chr7-2633328-2633615	1	no	NA	NA	NA	NA	NA	NA	NA	NA	NA
peak26315	LSEC	chr1-226819166-226819619	1	no	NA	NA	NA	NA	NA	peak27171	chr1-226819272-226819577	peak27171	chr1:226819481:A:G
peak263150	Hepatocytes	chr7-2635979-2636602	1	yes	NA	NA	NA	NA	NA	peak297772|peak297773	chr7-2635980-2636276|chr7-2636291-2636544	peak297772	chr7:2636803:T:TG
peak263151	Hepatocytes,Kupffer,LSEC	chr7-2637243-2637907	3	yes	Mpeak218849	Kupffer	chr7-2637243-2637907	1	no	peak297774	chr7-2637549-2637846	peak297774	chr7:2638058:T:C
peak263152	Cholangiocytes,Hepatocytes,LSEC,Mesenchymal,NK-T	chr7-2638297-2638841	5	yes	NA	NA	NA	NA	NA	peak297775	chr7-2638356-2638786	peak297775	chr7:2639238:C:T
peak263153	Cholangiocytes,Hepatocytes	chr7-2640480-2640805	2	yes	NA	NA	NA	NA	NA	peak297776	chr7-2640481-2640781	peak297776	chr7:2640020:C:T
peak263154	Hepatocytes	chr7-2641046-2641275	1	yes	NA	NA	NA	NA	NA	NA	NA	NA	NA
peak263155	Cholangiocytes,Hepatocytes,Kupffer,LSEC,Mesenchymal,NK-T	chr7-2641330-2642072	6	yes	NA	NA	NA	NA	NA	peak297777	chr7-2641403-2642005	NA	NA
peak263156	Kupffer,NK-T	chr7-2645103-2645690	2	no	NA	NA	NA	NA	NA	NA	NA	NA	NA
peak263157	Hepatocytes	chr7-2646981-2647190	1	yes	NA	NA	NA	NA	NA	peak297778	chr7-2647026-2647497	NA	NA
peak263158	Hepatocytes,Kupffer	chr7-2647404-2647956	2	yes	NA	NA	NA	NA	NA	peak297778|peak297779	chr7-2647026-2647497|chr7-2647648-2647925	NA	NA
peak263159	Hepatocytes	chr7-2662038-2662660	1	yes	NA	NA	NA	NA	NA	peak297782	chr7-2662056-2662650	NA	NA
peak26316	Hepatocytes,Kupffer,LSEC,Mesenchymal	chr1-226821224-226821865	4	yes	NA	NA	NA	NA	NA	peak27172	chr1-226821325-226821816	NA	NA
peak263160	Cholangiocytes,Hepatocytes,Kupffer,LSEC,Mesenchymal,NK-T	chr7-2662795-2663992	6	yes	Mpeak218856	Hepatocytes	chr7-2662822-2663924	1	yes	peak297783	chr7-2662811-2663921	NA	NA
peak263161	Kupffer	chr7-2664876-2665139	1	no	NA	NA	NA	NA	NA	NA	NA	NA	NA
peak263162	Hepatocytes	chr7-2666542-2666881	1	yes	NA	NA	NA	NA	NA	peak297784	chr7-2666532-2666893	peak297784	chr7:2666245:C:T
peak263163	Hepatocytes	chr7-2667926-2668196	1	yes	NA	NA	NA	NA	NA	peak297785	chr7-2667925-2668196	peak297785	chr7:2668075:T:C
peak263164	Hepatocytes,Kupffer,LSEC,Mesenchymal,NK-T	chr7-2670956-2671268	5	yes	NA	NA	NA	NA	NA	peak297787	chr7-2670964-2671254	NA	NA
peak263165	Hepatocytes,Mesenchymal	chr7-2673177-2673563	2	yes	NA	NA	NA	NA	NA	peak297788	chr7-2673297-2673520	NA	NA
peak263166	Hepatocytes,NK-T	chr7-2679250-2680046	2	yes	NA	NA	NA	NA	NA	peak297789	chr7-2679259-2679760	NA	NA
peak263167	Cholangiocytes,Hepatocytes,Kupffer,LSEC,Mesenchymal,NK-T	chr7-2680541-2681411	6	yes	NA	NA	NA	NA	NA	peak297790	chr7-2680605-2681356	NA	NA
peak263168	Cholangiocytes,Hepatocytes,Kupffer,Mesenchymal,NK-T	chr7-2687441-2688724	5	yes	NA	NA	NA	NA	NA	peak297792	chr7-2687969-2688346	NA	NA
peak263169	Hepatocytes	chr7-2691389-2691819	1	yes	NA	NA	NA	NA	NA	peak297793	chr7-2691446-2691768	peak297793	chr7:2691785:G:A
peak26317	Kupffer	chr1-226826510-226826843	1	no	NA	NA	NA	NA	NA	peak27173	chr1-226826557-226826838	NA	NA
peak263170	Cholangiocytes,Hepatocytes,Kupffer,LSEC,Mesenchymal,NK-T	chr7-2693531-2694435	6	yes	Mpeak218866	Hepatocytes	chr7-2693550-2694390	1	yes	peak297794	chr7-2693582-2694350	peak297794	chr7:2693962:G:A
peak263171	NK-T	chr7-2698868-2699400	1	no	NA	NA	NA	NA	NA	peak297795	chr7-2699036-2699307	NA	NA
peak263172	Kupffer	chr7-2700160-2700494	1	no	NA	NA	NA	NA	NA	peak297796	chr7-2700195-2700559	NA	NA
peak263173	Cholangiocytes,Hepatocytes,Kupffer,LSEC,Mesenchymal,NK-T	chr7-2701546-2702309	6	yes	NA	NA	NA	NA	NA	peak297797	chr7-2701496-2702439	NA	NA
peak263174	Cholangiocytes,Hepatocytes,Kupffer,LSEC,Mesenchymal,NK-T	chr7-2709521-2710238	6	yes	NA	NA	NA	NA	NA	peak297798	chr7-2709564-2710135	NA	NA
peak263175	NK-T	chr7-2711303-2711541	1	no	NA	NA	NA	NA	NA	NA	NA	NA	NA
peak263176	LSEC,Mesenchymal	chr7-2713319-2713746	2	no	NA	NA	NA	NA	NA	peak297799	chr7-2713367-2713683	NA	NA
peak263177	Kupffer	chr7-2715465-2715878	1	no	NA	NA	NA	NA	NA	NA	NA	NA	NA
peak263178	Hepatocytes,LSEC,Mesenchymal	chr7-2717371-2718169	3	yes	NA	NA	NA	NA	NA	peak297800	chr7-2717451-2717990	NA	NA
peak263179	Hepatocytes	chr7-2718645-2718853	1	yes	NA	NA	NA	NA	NA	peak297801	chr7-2718612-2718872	NA	NA
peak26318	Kupffer,LSEC	chr1-226827557-226827815	2	no	NA	NA	NA	NA	NA	peak27174	chr1-226827581-226827799	NA	NA
peak263180	Hepatocytes	chr7-2718974-2719332	1	yes	NA	NA	NA	NA	NA	peak297802	chr7-2719007-2719249	NA	NA
peak263181	Hepatocytes,Kupffer,LSEC,NK-T	chr7-2720907-2721382	4	yes	NA	NA	NA	NA	NA	peak297803	chr7-2720928-2721259	peak297803	chr7:2721116:C:A
peak263182	Hepatocytes	chr7-2723485-2723827	1	yes	NA	NA	NA	NA	NA	peak297804	chr7-2723504-2723835	NA	NA
peak263183	Hepatocytes	chr7-2725547-2725746	1	yes	NA	NA	NA	NA	NA	NA	NA	NA	NA
peak263184	Hepatocytes,Kupffer,LSEC,Mesenchymal	chr7-2728336-2729356	4	yes	NA	NA	NA	NA	NA	peak297806	chr7-2728787-2729292	peak297806	chr7:2729301:G:T
peak263185	Hepatocytes,LSEC,Mesenchymal	chr7-2733139-2733607	3	yes	NA	NA	NA	NA	NA	peak297808	chr7-2733222-2733574	NA	NA
peak263186	Hepatocytes,Kupffer,LSEC,Mesenchymal	chr7-2734668-2735568	4	yes	NA	NA	NA	NA	NA	peak297809	chr7-2734723-2735493	NA	NA
peak263187	Hepatocytes,Kupffer,LSEC,Mesenchymal	chr7-2737882-2738631	4	yes	NA	NA	NA	NA	NA	peak297810	chr7-2738167-2738514	NA	NA
peak263188	Kupffer	chr7-2750851-2751094	1	no	NA	NA	NA	NA	NA	NA	NA	NA	NA
peak263189	LSEC	chr7-2754157-2754407	1	no	NA	NA	NA	NA	NA	NA	NA	NA	NA
peak26319	Cholangiocytes,Hepatocytes,Kupffer,LSEC,Mesenchymal,NK-T	chr1-226827921-226828462	6	yes	Mpeak21753	LSEC	chr1-226827921-226828462	1	no	peak27175	chr1-226827964-226828436	NA	NA
peak263190	Cholangiocytes,Hepatocytes,Kupffer,LSEC,Mesenchymal	chr7-2757408-2758672	5	yes	NA	NA	NA	NA	NA	peak297811|peak297812	chr7-2757408-2757699|chr7-2757903-2758606	NA	NA
peak263191	Hepatocytes,Kupffer,LSEC,Mesenchymal	chr7-2760449-2760932	4	yes	NA	NA	NA	NA	NA	peak297813	chr7-2760499-2760890	NA	NA
peak263192	Cholangiocytes,Hepatocytes,Kupffer,LSEC,Mesenchymal	chr7-2762613-2763938	5	yes	NA	NA	NA	NA	NA	peak297814|peak297815	chr7-2762651-2763380|chr7-2763664-2763916	peak297814	chr7:2762363:A:AG
peak263193	Kupffer	chr7-2772881-2773390	1	no	NA	NA	NA	NA	NA	peak297816	chr7-2773010-2773298	peak297816	chr7:2772998:C:G
peak263194	Hepatocytes	chr7-2775894-2776109	1	yes	NA	NA	NA	NA	NA	peak297817	chr7-2775789-2776492	NA	NA
peak263195	LSEC,Mesenchymal	chr7-2784985-2785343	2	no	NA	NA	NA	NA	NA	peak297818	chr7-2785062-2785326	NA	NA
peak263196	Hepatocytes,Mesenchymal	chr7-2787394-2787882	2	yes	NA	NA	NA	NA	NA	peak297820	chr7-2787396-2787793	NA	NA
peak263197	Kupffer	chr7-2792935-2793193	1	no	NA	NA	NA	NA	NA	peak297821	chr7-2792925-2793240	NA	NA
peak263198	Hepatocytes,Kupffer,LSEC,Mesenchymal	chr7-2796293-2797210	4	yes	NA	NA	NA	NA	NA	peak297822	chr7-2796342-2797183	NA	NA
peak263199	Hepatocytes,LSEC,Mesenchymal	chr7-2802845-2803401	3	yes	NA	NA	NA	NA	NA	peak297823	chr7-2803022-2803370	NA	NA
peak2632	Kupffer	chr1-12450476-12450743	1	no	NA	NA	NA	NA	NA	NA	NA	NA	NA
peak26320	Kupffer	chr1-226848352-226848630	1	no	NA	NA	NA	NA	NA	NA	NA	NA	NA
peak263200	Hepatocytes	chr7-2804417-2804621	1	yes	NA	NA	NA	NA	NA	NA	NA	NA	NA
peak263201	Cholangiocytes,Hepatocytes,LSEC,Mesenchymal	chr7-2805106-2805930	4	yes	Mpeak218891	Mesenchymal	chr7-2805106-2805930	1	no	peak297824	chr7-2805212-2805743	NA	NA
peak263202	Kupffer	chr7-2808837-2809127	1	no	NA	NA	NA	NA	NA	peak297825	chr7-2808873-2809101	NA	NA
peak263203	Cholangiocytes,Hepatocytes,Kupffer,LSEC,Mesenchymal,NK-T	chr7-2810861-2812066	6	yes	Mpeak218893	Hepatocytes	chr7-2810861-2812061	1	yes	peak297826	chr7-2811082-2812009	NA	NA
peak263204	Mesenchymal	chr7-2814240-2814918	1	no	NA	NA	NA	NA	NA	NA	NA	NA	NA
peak263205	Hepatocytes,LSEC	chr7-2817413-2817862	2	yes	NA	NA	NA	NA	NA	peak297827	chr7-2817423-2817792	NA	NA
peak263206	Mesenchymal	chr7-2818215-2818414	1	no	NA	NA	NA	NA	NA	NA	NA	NA	NA
peak263207	Hepatocytes	chr7-2819197-2819497	1	yes	NA	NA	NA	NA	NA	peak297828	chr7-2819216-2819479	NA	NA
peak263208	Cholangiocytes,Hepatocytes,Kupffer,LSEC,Mesenchymal,NK-T	chr7-2820500-2821895	6	yes	Mpeak218898	Mesenchymal	chr7-2820500-2821133	1	no	peak297829|peak297830	chr7-2820520-2821049|chr7-2821583-2821834	NA	NA
peak263209	Hepatocytes,Kupffer,LSEC	chr7-2832176-2833459	3	yes	NA	NA	NA	NA	NA	peak297832|peak297833	chr7-2832278-2832810|chr7-2833109-2833334	peak297832|peak297833	chr7:2832812:G:A|chr7:2832599:A:G
peak26321	Hepatocytes,Kupffer,LSEC,Mesenchymal,NK-T	chr1-226864287-226864853	5	yes	NA	NA	NA	NA	NA	peak27176	chr1-226864318-226864740	NA	NA
peak263210	Mesenchymal	chr7-2835149-2835406	1	no	NA	NA	NA	NA	NA	NA	NA	NA	NA
peak263211	Cholangiocytes,Hepatocytes,Kupffer,LSEC,Mesenchymal,NK-T	chr7-2843794-2844835	6	yes	NA	NA	NA	NA	NA	peak297834	chr7-2843873-2844830	NA	NA
peak263212	NK-T	chr7-2851577-2851776	1	no	NA	NA	NA	NA	NA	NA	NA	NA	NA
peak263213	Cholangiocytes,Hepatocytes	chr7-2860554-2861176	2	yes	NA	NA	NA	NA	NA	peak297835	chr7-2860663-2860959	NA	NA
peak263214	Cholangiocytes,Hepatocytes,Kupffer,LSEC,Mesenchymal,NK-T	chr7-2862880-2864197	6	yes	NA	NA	NA	NA	NA	peak297836	chr7-2863464-2864119	NA	NA
peak263215	Hepatocytes,Kupffer,NK-T	chr7-2865044-2865516	3	yes	NA	NA	NA	NA	NA	peak297837	chr7-2865063-2865339	NA	NA
peak263216	Hepatocytes,Kupffer,LSEC,Mesenchymal,NK-T	chr7-2870350-2871028	5	yes	NA	NA	NA	NA	NA	peak297838	chr7-2870449-2870983	peak297838	chr7:2870695:A:T
peak263217	Hepatocytes,Kupffer,LSEC,Mesenchymal	chr7-2873072-2874205	4	yes	Mpeak218909	LSEC	chr7-2873072-2874205	1	no	peak297839|peak297840	chr7-2873144-2873557|chr7-2873603-2873915	peak297840	chr7:2873445:T:C
peak263218	Hepatocytes	chr7-2876283-2876542	1	yes	NA	NA	NA	NA	NA	NA	NA	NA	NA
peak263219	Hepatocytes	chr7-2883258-2883555	1	yes	NA	NA	NA	NA	NA	peak297842|peak297843	chr7-2883203-2883535|chr7-2883554-2883874	NA	NA
peak26322	Hepatocytes	chr1-226865650-226865889	1	yes	NA	NA	NA	NA	NA	peak27177	chr1-226865658-226865863	NA	NA
peak263220	Hepatocytes,Kupffer,LSEC,NK-T	chr7-2886884-2887333	4	yes	NA	NA	NA	NA	NA	peak297844	chr7-2886867-2887321	NA	NA
peak263221	NK-T	chr7-2894127-2894351	1	no	NA	NA	NA	NA	NA	NA	NA	NA	NA
peak263222	LSEC,NK-T	chr7-2894690-2895030	2	no	NA	NA	NA	NA	NA	peak297846	chr7-2894740-2895045	NA	NA
peak263223	Cholangiocytes,Hepatocytes,Mesenchymal,NK-T	chr7-2902925-2904087	4	yes	NA	NA	NA	NA	NA	peak297847	chr7-2903374-2903959	peak297847	chr7:2903500:C:T
peak263224	Hepatocytes	chr7-2906502-2906735	1	yes	NA	NA	NA	NA	NA	peak297848	chr7-2906382-2906744	NA	NA
peak263225	Hepatocytes	chr7-2927631-2927995	1	yes	NA	NA	NA	NA	NA	peak297855	chr7-2927670-2927977	NA	NA
peak263226	Hepatocytes,LSEC	chr7-2928817-2929324	2	yes	NA	NA	NA	NA	NA	peak297856	chr7-2928887-2929182	NA	NA
peak263227	Hepatocytes	chr7-2931042-2931360	1	yes	NA	NA	NA	NA	NA	peak297857	chr7-2930886-2931236	NA	NA
peak263228	Hepatocytes,LSEC	chr7-2937852-2938525	2	yes	NA	NA	NA	NA	NA	peak297860|peak297861	chr7-2937915-2938401|chr7-2938449-2938755	peak297860	chr7:2938098:T:C
peak263229	Kupffer	chr7-2941305-2941630	1	no	NA	NA	NA	NA	NA	NA	NA	NA	NA
peak26323	Cholangiocytes,Hepatocytes,Kupffer,LSEC,Mesenchymal,NK-T	chr1-226870249-226871246	6	yes	Mpeak21757	Hepatocytes	chr1-226870256-226871208	1	yes	peak27179	chr1-226870225-226871245	NA	NA
peak263230	Kupffer	chr7-2944848-2945127	1	no	NA	NA	NA	NA	NA	NA	NA	NA	NA
peak263231	LSEC	chr7-2945763-2946031	1	no	NA	NA	NA	NA	NA	NA	NA	NA	NA
peak263232	Kupffer	chr7-2950622-2950905	1	no	NA	NA	NA	NA	NA	NA	NA	NA	NA
peak263233	Kupffer	chr7-2951333-2951805	1	no	NA	NA	NA	NA	NA	peak297863	chr7-2951487-2951721	NA	NA
peak263234	Hepatocytes,LSEC,NK-T	chr7-2954058-2954924	3	yes	NA	NA	NA	NA	NA	peak297864	chr7-2954510-2954848	NA	NA
peak263235	Kupffer	chr7-2956724-2957064	1	no	NA	NA	NA	NA	NA	peak297865	chr7-2956800-2957043	NA	NA
peak263236	Kupffer	chr7-2959575-2959846	1	no	NA	NA	NA	NA	NA	peak297866	chr7-2959351-2959696	NA	NA
peak263237	Kupffer	chr7-2962932-2963171	1	no	NA	NA	NA	NA	NA	NA	NA	NA	NA
peak263238	LSEC	chr7-2968250-2968570	1	no	NA	NA	NA	NA	NA	NA	NA	NA	NA
peak263239	NK-T	chr7-2972020-2972219	1	no	NA	NA	NA	NA	NA	NA	NA	NA	NA
peak26324	LSEC	chr1-226872392-226872744	1	no	NA	NA	NA	NA	NA	peak27180	chr1-226872469-226872735	NA	NA
peak263240	Hepatocytes,Mesenchymal,NK-T	chr7-2978494-2978931	3	yes	NA	NA	NA	NA	NA	peak297867	chr7-2978452-2978783	NA	NA
peak263241	Hepatocytes,Kupffer	chr7-2980032-2981064	2	yes	NA	NA	NA	NA	NA	peak297868	chr7-2980365-2981034	NA	NA
peak263242	Hepatocytes,NK-T	chr7-2982806-2983144	2	yes	NA	NA	NA	NA	NA	peak297869	chr7-2982864-2983129	NA	NA
peak263243	Kupffer	chr7-2993456-2993716	1	no	NA	NA	NA	NA	NA	NA	NA	NA	NA
peak263244	Hepatocytes	chr7-2998618-2998950	1	yes	NA	NA	NA	NA	NA	peak297871	chr7-2998638-2998923	NA	NA
peak263245	Hepatocytes	chr7-2999208-2999468	1	yes	NA	NA	NA	NA	NA	peak297872	chr7-2999182-2999486	NA	NA
peak263246	LSEC	chr7-3014747-3015012	1	no	NA	NA	NA	NA	NA	NA	NA	NA	NA
peak263247	NK-T	chr7-3016981-3017303	1	no	NA	NA	NA	NA	NA	NA	NA	NA	NA
peak263248	Kupffer	chr7-3027993-3028390	1	no	NA	NA	NA	NA	NA	peak297875	chr7-3028051-3028323	NA	NA
peak263249	Hepatocytes,LSEC,NK-T	chr7-3042896-3043381	3	yes	NA	NA	NA	NA	NA	peak297876	chr7-3042919-3043353	NA	NA
peak26325	Cholangiocytes,Hepatocytes,LSEC	chr1-226875653-226876285	3	yes	NA	NA	NA	NA	NA	peak27181	chr1-226875816-226876260	peak27181	chr1:226875130:G:A
peak263250	NK-T	chr7-3043614-3044119	1	no	NA	NA	NA	NA	NA	peak297877|peak297878	chr7-3043575-3043997|chr7-3044013-3044295	NA	NA
peak263251	Hepatocytes,LSEC,NK-T	chr7-3062913-3063454	3	yes	NA	NA	NA	NA	NA	peak297880	chr7-3063019-3063384	NA	NA
peak263252	Kupffer	chr7-3065730-3066007	1	no	NA	NA	NA	NA	NA	peak297881	chr7-3065739-3066004	NA	NA
peak263253	NK-T	chr7-3068667-3068962	1	no	NA	NA	NA	NA	NA	peak297882	chr7-3068676-3068922	NA	NA
peak263254	NK-T	chr7-3069626-3070114	1	no	NA	NA	NA	NA	NA	peak297883	chr7-3069694-3070042	NA	NA
peak263255	NK-T	chr7-3070182-3070445	1	no	NA	NA	NA	NA	NA	NA	NA	NA	NA
peak263256	Hepatocytes,Kupffer,LSEC,NK-T	chr7-3092403-3093004	4	yes	NA	NA	NA	NA	NA	peak297887	chr7-3092545-3092882	NA	NA
peak263257	Hepatocytes,Kupffer,NK-T	chr7-3094844-3095412	3	yes	NA	NA	NA	NA	NA	peak297888	chr7-3095089-3095362	NA	NA
peak263258	NK-T	chr7-3103645-3103914	1	no	NA	NA	NA	NA	NA	peak297890	chr7-3103636-3103924	peak297890	chr7:3103263:C:T
peak263259	Kupffer	chr7-3103981-3104685	1	no	NA	NA	NA	NA	NA	peak297891	chr7-3104052-3104396	peak297891	chr7:3104100:A:T
peak26326	Hepatocytes	chr1-226877747-226878096	1	yes	NA	NA	NA	NA	NA	peak27182	chr1-226877775-226878069	NA	NA
peak263260	LSEC,NK-T	chr7-3106441-3106933	2	no	NA	NA	NA	NA	NA	peak297892	chr7-3106439-3106846	NA	NA
peak263261	NK-T	chr7-3107278-3107781	1	no	NA	NA	NA	NA	NA	peak297893	chr7-3107427-3107732	NA	NA
peak263262	Hepatocytes,NK-T	chr7-3112611-3113177	2	yes	NA	NA	NA	NA	NA	peak297894	chr7-3112709-3113127	NA	NA
peak263263	NK-T	chr7-3117914-3118162	1	no	NA	NA	NA	NA	NA	NA	NA	NA	NA
peak263264	NK-T	chr7-3119535-3119810	1	no	NA	NA	NA	NA	NA	NA	NA	NA	NA
peak263265	Kupffer,NK-T	chr7-3120529-3120985	2	no	NA	NA	NA	NA	NA	NA	NA	NA	NA
peak263266	Kupffer	chr7-3139081-3139363	1	no	NA	NA	NA	NA	NA	NA	NA	NA	NA
peak263267	Kupffer	chr7-3146929-3147190	1	no	NA	NA	NA	NA	NA	NA	NA	NA	NA
peak263268	Hepatocytes	chr7-3149728-3149954	1	yes	NA	NA	NA	NA	NA	peak297895	chr7-3149689-3150050	NA	NA
peak263269	LSEC	chr7-3150112-3150340	1	no	NA	NA	NA	NA	NA	NA	NA	NA	NA
peak26327	Cholangiocytes,Hepatocytes,Kupffer,LSEC,Mesenchymal,NK-T	chr1-226882249-226883539	6	yes	NA	NA	NA	NA	NA	peak27183|peak27184	chr1-226882291-226882537|chr1-226882698-226883486	peak27184	chr1:226883347:T:C
peak263270	Hepatocytes,Kupffer,LSEC,NK-T	chr7-3154958-3155252	4	yes	NA	NA	NA	NA	NA	peak297897	chr7-3154971-3155206	NA	NA
peak263271	Cholangiocytes	chr7-3159516-3159776	1	no	NA	NA	NA	NA	NA	peak297899	chr7-3159496-3159747	NA	NA
peak263272	Cholangiocytes	chr7-3164302-3164692	1	no	NA	NA	NA	NA	NA	peak297900	chr7-3164247-3164628	NA	NA
peak263273	Hepatocytes,LSEC,Mesenchymal	chr7-3181307-3181898	3	yes	NA	NA	NA	NA	NA	peak297904	chr7-3181364-3181800	peak297904	chr7:3180626:T:C
peak263274	Cholangiocytes,LSEC,Mesenchymal	chr7-3194485-3195146	3	no	NA	NA	NA	NA	NA	peak297905	chr7-3194662-3195098	peak297905	chr7:3195870:G:C
peak263275	Kupffer	chr7-3202007-3202599	1	no	NA	NA	NA	NA	NA	peak297907	chr7-3202054-3202562	peak297907	chr7:3202165:C:G
peak263276	Kupffer	chr7-3218393-3218630	1	no	NA	NA	NA	NA	NA	NA	NA	NA	NA
peak263277	LSEC	chr7-3241840-3242047	1	no	NA	NA	NA	NA	NA	NA	NA	NA	NA
peak263278	Mesenchymal	chr7-3259951-3260691	1	no	NA	NA	NA	NA	NA	peak297909|peak297910	chr7-3259979-3260240|chr7-3260387-3260658	NA	NA
peak263279	Mesenchymal	chr7-3267888-3268391	1	no	NA	NA	NA	NA	NA	peak297911	chr7-3268034-3268324	NA	NA
peak26328	NK-T	chr1-226885021-226885250	1	no	NA	NA	NA	NA	NA	NA	NA	NA	NA
peak263280	Hepatocytes,LSEC,Mesenchymal	chr7-3282334-3282975	3	yes	NA	NA	NA	NA	NA	peak297912	chr7-3282454-3282910	NA	NA
peak263281	Kupffer	chr7-3294074-3294338	1	no	NA	NA	NA	NA	NA	NA	NA	NA	NA
peak263282	Cholangiocytes,Hepatocytes,Kupffer,LSEC,Mesenchymal,NK-T	chr7-3300635-3301774	6	yes	NA	NA	NA	NA	NA	peak297913	chr7-3300589-3301698	peak297913	chr7:3301208:C:T
peak263283	Hepatocytes	chr7-3399965-3400220	1	yes	NA	NA	NA	NA	NA	peak297914	chr7-3399973-3400225	NA	NA
peak263284	Hepatocytes	chr7-3404514-3404807	1	yes	NA	NA	NA	NA	NA	NA	NA	NA	NA
peak263285	NK-T	chr7-3462038-3462253	1	no	NA	NA	NA	NA	NA	NA	NA	NA	NA
peak263286	LSEC	chr7-3481527-3481769	1	no	NA	NA	NA	NA	NA	peak297916	chr7-3481426-3481733	NA	NA
peak263287	Hepatocytes	chr7-3482497-3482748	1	yes	NA	NA	NA	NA	NA	peak297917	chr7-3482495-3482727	NA	NA
peak263288	Cholangiocytes,Mesenchymal	chr7-3493493-3493775	2	no	NA	NA	NA	NA	NA	peak297918	chr7-3493538-3493769	NA	NA
peak263289	Mesenchymal	chr7-3495558-3495868	1	no	NA	NA	NA	NA	NA	peak297919	chr7-3495566-3495828	NA	NA
peak26329	LSEC	chr1-226886118-226886519	1	no	NA	NA	NA	NA	NA	peak27185	chr1-226886201-226886475	NA	NA
peak263290	Hepatocytes	chr7-3520155-3520540	1	yes	NA	NA	NA	NA	NA	peak297920	chr7-3520237-3520529	NA	NA
peak263291	Mesenchymal	chr7-3558297-3558632	1	no	NA	NA	NA	NA	NA	NA	NA	NA	NA
peak263292	Mesenchymal	chr7-3559130-3559716	1	no	NA	NA	NA	NA	NA	peak297923	chr7-3559423-3559669	NA	NA
peak263293	Cholangiocytes	chr7-3575177-3575376	1	no	NA	NA	NA	NA	NA	NA	NA	NA	NA
peak263294	Hepatocytes	chr7-3592404-3592760	1	yes	NA	NA	NA	NA	NA	NA	NA	NA	NA
peak263295	Hepatocytes	chr7-3592833-3593115	1	yes	NA	NA	NA	NA	NA	peak297925	chr7-3592828-3593080	NA	NA
peak263296	Hepatocytes	chr7-3607839-3608209	1	yes	NA	NA	NA	NA	NA	peak297927	chr7-3607851-3608183	NA	NA
peak263297	Hepatocytes	chr7-3639256-3639571	1	yes	NA	NA	NA	NA	NA	peak297928	chr7-3639204-3639595	peak297928	chr7:3638796:T:C
peak263298	Hepatocytes	chr7-3649744-3650354	1	yes	NA	NA	NA	NA	NA	peak297929	chr7-3649744-3650351	peak297929	chr7:3649940:T:G
peak263299	Mesenchymal	chr7-3670865-3671409	1	no	NA	NA	NA	NA	NA	peak297931	chr7-3670966-3671231	NA	NA
peak2633	Cholangiocytes,Hepatocytes,LSEC,Mesenchymal,NK-T	chr1-12453393-12454955	5	yes	NA	NA	NA	NA	NA	peak2631|peak2632	chr1-12453430-12453883|chr1-12454009-12454794	NA	NA
peak26330	Hepatocytes,Kupffer,LSEC	chr1-226891948-226892771	3	yes	Mpeak21764	LSEC	chr1-226892063-226892728	1	no	peak27186	chr1-226892050-226892625	NA	NA
peak263300	Mesenchymal	chr7-3682388-3682651	1	no	NA	NA	NA	NA	NA	peak297932	chr7-3682369-3682624	NA	NA
peak263301	Cholangiocytes,Hepatocytes,Mesenchymal	chr7-3722469-3722873	3	yes	NA	NA	NA	NA	NA	peak297934	chr7-3722469-3722823	NA	NA
peak263302	LSEC,Mesenchymal	chr7-3725124-3725837	2	no	NA	NA	NA	NA	NA	peak297935	chr7-3725214-3725471	NA	NA
peak263303	Cholangiocytes	chr7-3728340-3728553	1	no	NA	NA	NA	NA	NA	NA	NA	NA	NA
peak263304	Mesenchymal	chr7-3730457-3730683	1	no	NA	NA	NA	NA	NA	NA	NA	NA	NA
peak263305	NK-T	chr7-3732743-3733022	1	no	NA	NA	NA	NA	NA	NA	NA	NA	NA
peak263306	Mesenchymal,NK-T	chr7-3742214-3742627	2	no	NA	NA	NA	NA	NA	NA	NA	NA	NA
peak263307	Mesenchymal	chr7-3742730-3743070	1	no	NA	NA	NA	NA	NA	NA	NA	NA	NA
peak263308	Mesenchymal	chr7-3754551-3755461	1	no	NA	NA	NA	NA	NA	peak297937|peak297938	chr7-3754579-3754814|chr7-3755081-3755395	NA	NA
peak263309	LSEC	chr7-3771880-3772326	1	no	NA	NA	NA	NA	NA	peak297939	chr7-3771937-3772232	NA	NA
peak26331	Hepatocytes	chr1-226895747-226895963	1	yes	NA	NA	NA	NA	NA	NA	NA	NA	NA
peak263310	Hepatocytes,LSEC,Mesenchymal	chr7-3787859-3788266	3	yes	NA	NA	NA	NA	NA	peak297940	chr7-3787959-3788263	NA	NA
peak263311	Hepatocytes	chr7-3821458-3821844	1	yes	NA	NA	NA	NA	NA	peak297942	chr7-3821536-3821791	NA	NA
peak263312	NK-T	chr7-3841083-3841351	1	no	NA	NA	NA	NA	NA	peak297944	chr7-3841049-3841320	NA	NA
peak263313	Hepatocytes	chr7-3842225-3842575	1	yes	NA	NA	NA	NA	NA	peak297945	chr7-3842213-3842588	NA	NA
peak263314	LSEC	chr7-3846990-3847233	1	no	NA	NA	NA	NA	NA	NA	NA	NA	NA
peak263315	Cholangiocytes,Mesenchymal	chr7-3861883-3862350	2	no	NA	NA	NA	NA	NA	peak297946	chr7-3861985-3862298	NA	NA
peak263316	Mesenchymal	chr7-3867904-3868194	1	no	NA	NA	NA	NA	NA	NA	NA	NA	NA
peak263317	Hepatocytes,Kupffer	chr7-3897463-3897740	2	yes	NA	NA	NA	NA	NA	peak297952	chr7-3897472-3897726	NA	NA
peak263318	NK-T	chr7-3899554-3899777	1	no	NA	NA	NA	NA	NA	peak297953	chr7-3899526-3899828	NA	NA
peak263319	Cholangiocytes	chr7-3909449-3909685	1	no	NA	NA	NA	NA	NA	peak297954	chr7-3909272-3909573	NA	NA
peak26332	LSEC	chr1-226902459-226902736	1	no	NA	NA	NA	NA	NA	peak27188	chr1-226902295-226902805	NA	NA
peak263320	Hepatocytes,LSEC,Mesenchymal	chr7-3922228-3922535	3	yes	NA	NA	NA	NA	NA	peak297956	chr7-3922228-3922525	NA	NA
peak263321	LSEC	chr7-3923711-3923910	1	no	NA	NA	NA	NA	NA	NA	NA	NA	NA
peak263322	LSEC	chr7-3937161-3937419	1	no	NA	NA	NA	NA	NA	peak297958	chr7-3937186-3937490	NA	NA
peak263323	Hepatocytes	chr7-3956400-3956870	1	yes	NA	NA	NA	NA	NA	peak297961	chr7-3956567-3956914	NA	NA
peak263324	Hepatocytes	chr7-3965863-3966178	1	yes	NA	NA	NA	NA	NA	peak297965	chr7-3965707-3966367	NA	NA
peak263325	Hepatocytes,LSEC,Mesenchymal	chr7-4006645-4007233	3	yes	NA	NA	NA	NA	NA	peak297979	chr7-4006671-4007177	peak297979	chr7:4006761:G:A
peak263326	LSEC	chr7-4011287-4011540	1	no	NA	NA	NA	NA	NA	peak297980	chr7-4011288-4011580	peak297980	chr7:4011420:T:C
peak263327	Hepatocytes	chr7-4013015-4013508	1	yes	NA	NA	NA	NA	NA	peak297981	chr7-4013013-4013520	NA	NA
peak263328	LSEC	chr7-4014472-4015030	1	no	NA	NA	NA	NA	NA	peak297982	chr7-4014705-4014986	peak297982	chr7:4015121:G:C
peak263329	Mesenchymal	chr7-4025743-4026078	1	no	NA	NA	NA	NA	NA	peak297984	chr7-4025816-4026188	NA	NA
peak26333	Kupffer,Mesenchymal	chr1-226904027-226904403	2	no	NA	NA	NA	NA	NA	peak27189	chr1-226904081-226904404	peak27189	chr1:226904955:C:T
peak263330	Hepatocytes	chr7-4054221-4054475	1	yes	NA	NA	NA	NA	NA	peak297989	chr7-4054219-4054494	NA	NA
peak263331	Kupffer	chr7-4065188-4065520	1	no	NA	NA	NA	NA	NA	NA	NA	NA	NA
peak263332	LSEC	chr7-4069557-4069848	1	no	NA	NA	NA	NA	NA	NA	NA	NA	NA
peak263333	LSEC	chr7-4089077-4089349	1	no	NA	NA	NA	NA	NA	peak297994	chr7-4088989-4089543	NA	NA
peak263334	Hepatocytes,Kupffer	chr7-4099352-4099753	2	yes	NA	NA	NA	NA	NA	peak297996	chr7-4099571-4100001	NA	NA
peak263335	Cholangiocytes	chr7-4100843-4101043	1	no	NA	NA	NA	NA	NA	peak297997	chr7-4100301-4101001	NA	NA
peak263336	Kupffer	chr7-4109738-4110188	1	no	NA	NA	NA	NA	NA	peak298000	chr7-4109724-4110070	NA	NA
peak263337	Hepatocytes	chr7-4123747-4124510	1	yes	NA	NA	NA	NA	NA	peak298004|peak298005	chr7-4123869-4124173|chr7-4124280-4124503	peak298004	chr7:4124645:G:A
peak263338	Hepatocytes	chr7-4125461-4125936	1	yes	NA	NA	NA	NA	NA	peak298006	chr7-4125541-4125892	NA	NA
peak263339	Cholangiocytes,Hepatocytes,Kupffer,LSEC,Mesenchymal,NK-T	chr7-4134061-4135149	6	yes	Mpeak219015	Hepatocytes	chr7-4134159-4135103	1	yes	peak298008	chr7-4134147-4135112	peak298008	chr7:4135320:G:A
peak26334	Hepatocytes	chr1-226910833-226911175	1	yes	NA	NA	NA	NA	NA	peak27190	chr1-226910826-226911190	NA	NA
peak263340	Hepatocytes	chr7-4144156-4144412	1	yes	NA	NA	NA	NA	NA	peak298010|peak298011	chr7-4143809-4144167|chr7-4144276-4144529	peak298011	chr7:4143751:A:T
peak263341	Mesenchymal	chr7-4144897-4145157	1	no	NA	NA	NA	NA	NA	peak298012	chr7-4144956-4145226	NA	NA
peak263342	Hepatocytes	chr7-4145577-4145786	1	yes	NA	NA	NA	NA	NA	peak298013	chr7-4145550-4145881	NA	NA
peak263343	Hepatocytes,LSEC,Mesenchymal,NK-T	chr7-4151918-4152611	4	yes	NA	NA	NA	NA	NA	peak298016	chr7-4151943-4152446	peak298016	chr7:4153138:C:G
peak263344	Hepatocytes	chr7-4156144-4156578	1	yes	NA	NA	NA	NA	NA	peak298017	chr7-4156186-4156543	peak298017	chr7:4156356:G:A
peak263345	Hepatocytes	chr7-4162900-4163257	1	yes	NA	NA	NA	NA	NA	peak298019	chr7-4162954-4163357	peak298019	chr7:4162208:T:A
peak263346	Hepatocytes	chr7-4164626-4164892	1	yes	NA	NA	NA	NA	NA	peak298021	chr7-4164642-4164884	peak298021	chr7:4164376:A:G
peak263347	Hepatocytes	chr7-4173658-4173904	1	yes	NA	NA	NA	NA	NA	peak298022	chr7-4173651-4173972	NA	NA
peak263348	Hepatocytes	chr7-4174336-4174610	1	yes	NA	NA	NA	NA	NA	peak298023	chr7-4174427-4174733	NA	NA
peak263349	Mesenchymal	chr7-4185863-4186096	1	no	NA	NA	NA	NA	NA	NA	NA	NA	NA
peak26335	Cholangiocytes,Hepatocytes,Kupffer,LSEC,Mesenchymal	chr1-226912587-226913151	5	yes	NA	NA	NA	NA	NA	peak27191	chr1-226912613-226913092	NA	NA
peak263350	Cholangiocytes,Hepatocytes,Kupffer,LSEC,Mesenchymal,NK-T	chr7-4189053-4189688	6	yes	NA	NA	NA	NA	NA	peak298027	chr7-4189079-4189626	peak298027	chr7:4189501:C:G
peak263351	Hepatocytes,Mesenchymal	chr7-4190024-4190438	2	yes	NA	NA	NA	NA	NA	peak298028	chr7-4190072-4190414	peak298028	chr7:4189336:T:C
peak263352	LSEC	chr7-4190599-4190991	1	no	NA	NA	NA	NA	NA	peak298029	chr7-4190510-4190938	peak298029	chr7:4190459:C:T
peak263353	LSEC	chr7-4191226-4191486	1	no	NA	NA	NA	NA	NA	NA	NA	NA	NA
peak263354	Hepatocytes,LSEC	chr7-4196488-4196762	2	yes	NA	NA	NA	NA	NA	peak298030	chr7-4196284-4196800	NA	NA
peak263355	Hepatocytes,NK-T	chr7-4204674-4205116	2	yes	NA	NA	NA	NA	NA	peak298033	chr7-4204699-4205066	peak298033	chr7:4204945:G:C
peak263356	Hepatocytes	chr7-4205954-4206288	1	yes	NA	NA	NA	NA	NA	peak298034	chr7-4205898-4206181	NA	NA
peak263357	Hepatocytes	chr7-4209075-4209387	1	yes	NA	NA	NA	NA	NA	peak298035	chr7-4209126-4209489	NA	NA
peak263358	Hepatocytes,Mesenchymal	chr7-4215410-4215978	2	yes	NA	NA	NA	NA	NA	peak298038	chr7-4215306-4216082	NA	NA
peak263359	LSEC	chr7-4225446-4225679	1	no	NA	NA	NA	NA	NA	peak298041	chr7-4225340-4225772	NA	NA
peak26336	Hepatocytes,LSEC	chr1-226920481-226921035	2	yes	NA	NA	NA	NA	NA	peak27192	chr1-226920510-226920871	NA	NA
peak263360	Hepatocytes	chr7-4226243-4226577	1	yes	NA	NA	NA	NA	NA	peak298042	chr7-4226247-4226609	NA	NA
peak263361	LSEC	chr7-4234253-4234465	1	no	NA	NA	NA	NA	NA	peak298043	chr7-4234120-4234535	NA	NA
peak263362	Hepatocytes	chr7-4235652-4235971	1	yes	NA	NA	NA	NA	NA	peak298045	chr7-4235698-4235972	NA	NA
peak263363	Hepatocytes,Kupffer,LSEC	chr7-4242724-4243039	3	yes	NA	NA	NA	NA	NA	NA	NA	NA	NA
peak263364	Hepatocytes	chr7-4246065-4246321	1	yes	NA	NA	NA	NA	NA	peak298048	chr7-4245899-4246317	NA	NA
peak263365	LSEC	chr7-4249426-4249625	1	no	NA	NA	NA	NA	NA	peak298050	chr7-4249280-4249607	NA	NA
peak263366	Hepatocytes,Mesenchymal	chr7-4264742-4265388	2	yes	NA	NA	NA	NA	NA	peak298054	chr7-4264732-4265321	NA	NA
peak263367	Hepatocytes	chr7-4266727-4266955	1	yes	NA	NA	NA	NA	NA	peak298055	chr7-4266718-4266964	NA	NA
peak263368	Mesenchymal	chr7-4267493-4267700	1	no	NA	NA	NA	NA	NA	NA	NA	NA	NA
peak263369	NK-T	chr7-4268264-4268507	1	no	NA	NA	NA	NA	NA	peak298056	chr7-4268196-4268501	NA	NA
peak26337	Kupffer	chr1-226937976-226938258	1	no	NA	NA	NA	NA	NA	NA	NA	NA	NA
peak263370	LSEC	chr7-4273541-4273802	1	no	NA	NA	NA	NA	NA	NA	NA	NA	NA
peak263371	Hepatocytes	chr7-4279138-4279611	1	yes	NA	NA	NA	NA	NA	peak298059	chr7-4279209-4279577	peak298059	chr7:4278812:G:A
peak263372	Kupffer	chr7-4289034-4289247	1	no	NA	NA	NA	NA	NA	NA	NA	NA	NA
peak263373	LSEC	chr7-4362053-4362304	1	no	NA	NA	NA	NA	NA	peak298065	chr7-4361947-4362342	NA	NA
peak263374	Kupffer	chr7-4434202-4434425	1	no	NA	NA	NA	NA	NA	NA	NA	NA	NA
peak263375	LSEC	chr7-4437366-4437614	1	no	NA	NA	NA	NA	NA	NA	NA	NA	NA
peak263376	Kupffer,Mesenchymal	chr7-4458204-4458620	2	no	NA	NA	NA	NA	NA	peak298067	chr7-4458232-4458470	NA	NA
peak263377	Kupffer	chr7-4461240-4462037	1	no	NA	NA	NA	NA	NA	peak298068	chr7-4461589-4461834	NA	NA
peak263378	Hepatocytes	chr7-4479394-4479730	1	yes	NA	NA	NA	NA	NA	peak298071	chr7-4479419-4479729	NA	NA
peak263379	LSEC	chr7-4496984-4497193	1	no	NA	NA	NA	NA	NA	peak298073	chr7-4496994-4497250	NA	NA
peak26338	Cholangiocytes,Hepatocytes,Kupffer,LSEC,Mesenchymal,NK-T	chr1-226939014-226940591	6	yes	NA	NA	NA	NA	NA	peak27193	chr1-226939352-226940679	NA	NA
peak263380	LSEC	chr7-4533739-4534011	1	no	NA	NA	NA	NA	NA	NA	NA	NA	NA
peak263381	LSEC,Mesenchymal	chr7-4549678-4550136	2	no	NA	NA	NA	NA	NA	peak298074	chr7-4549723-4550061	peak298074	chr7:4550181:G:A
peak263382	LSEC	chr7-4581650-4581882	1	no	NA	NA	NA	NA	NA	NA	NA	NA	NA
peak263383	Cholangiocytes,Hepatocytes,Kupffer,LSEC,Mesenchymal,NK-T	chr7-4610836-4611218	6	yes	NA	NA	NA	NA	NA	peak298076	chr7-4610843-4611207	NA	NA
peak263384	Hepatocytes,Kupffer,LSEC,Mesenchymal	chr7-4612925-4614253	4	yes	Mpeak219048	LSEC	chr7-4612925-4614253	1	no	peak298077|peak298078	chr7-4612964-4613770|chr7-4613872-4614213	NA	NA
peak263385	Kupffer,LSEC	chr7-4619146-4619608	2	no	NA	NA	NA	NA	NA	peak298079	chr7-4619398-4619681	NA	NA
peak263386	Kupffer,LSEC,Mesenchymal	chr7-4620348-4620866	3	no	NA	NA	NA	NA	NA	peak298080	chr7-4620348-4620763	NA	NA
peak263387	Kupffer,LSEC	chr7-4625599-4626245	2	no	NA	NA	NA	NA	NA	NA	NA	NA	NA
peak263388	Cholangiocytes,Hepatocytes,Kupffer,LSEC,Mesenchymal,NK-T	chr7-4631484-4632283	6	yes	NA	NA	NA	NA	NA	peak298081	chr7-4631574-4632278	NA	NA
peak263389	Cholangiocytes,Hepatocytes,Kupffer,LSEC,Mesenchymal,NK-T	chr7-4641428-4642403	6	yes	NA	NA	NA	NA	NA	peak298082	chr7-4641408-4642429	NA	NA
peak26339	Cholangiocytes,Hepatocytes	chr1-226944722-226945019	2	yes	NA	NA	NA	NA	NA	peak27194	chr1-226944766-226944977	NA	NA
peak263390	Cholangiocytes,Hepatocytes,LSEC,Mesenchymal	chr7-4650615-4651087	4	yes	NA	NA	NA	NA	NA	peak298083	chr7-4650667-4650963	NA	NA
peak263391	Cholangiocytes	chr7-4651334-4651542	1	no	NA	NA	NA	NA	NA	NA	NA	NA	NA
peak263392	LSEC	chr7-4661997-4662246	1	no	NA	NA	NA	NA	NA	NA	NA	NA	NA
peak263393	Mesenchymal	chr7-4665630-4666131	1	no	NA	NA	NA	NA	NA	NA	NA	NA	NA
peak263394	Mesenchymal	chr7-4669670-4669885	1	no	NA	NA	NA	NA	NA	NA	NA	NA	NA
peak263395	Cholangiocytes,Hepatocytes,Kupffer,LSEC,Mesenchymal,NK-T	chr7-4681941-4682917	6	yes	NA	NA	NA	NA	NA	peak298084	chr7-4681944-4682926	NA	NA
peak263396	Hepatocytes	chr7-4683240-4683648	1	yes	NA	NA	NA	NA	NA	peak298085	chr7-4683147-4684229	NA	NA
peak263397	Cholangiocytes,Hepatocytes,Kupffer,LSEC,Mesenchymal	chr7-4683725-4684478	5	yes	NA	NA	NA	NA	NA	peak298085	chr7-4683147-4684229	NA	NA
peak263398	Hepatocytes	chr7-4689829-4690208	1	yes	NA	NA	NA	NA	NA	NA	NA	NA	NA
peak263399	Mesenchymal	chr7-4691609-4691808	1	no	NA	NA	NA	NA	NA	peak298086	chr7-4691351-4691842	NA	NA
peak2634	Hepatocytes,Mesenchymal	chr1-12457692-12458226	2	yes	NA	NA	NA	NA	NA	peak2633	chr1-12457799-12458144	NA	NA
peak26340	Cholangiocytes,Hepatocytes,Kupffer,LSEC,Mesenchymal,NK-T	chr1-226945118-226945901	6	yes	NA	NA	NA	NA	NA	peak27195	chr1-226945137-226945896	NA	NA
peak263400	Mesenchymal	chr7-4692150-4692461	1	no	NA	NA	NA	NA	NA	NA	NA	NA	NA
peak263401	Hepatocytes	chr7-4692518-4692879	1	yes	NA	NA	NA	NA	NA	peak298087	chr7-4692567-4692808	NA	NA
peak263402	Hepatocytes	chr7-4693618-4693890	1	yes	NA	NA	NA	NA	NA	NA	NA	NA	NA
peak263403	Hepatocytes,Mesenchymal	chr7-4694663-4695341	2	yes	NA	NA	NA	NA	NA	peak298088	chr7-4694958-4695265	NA	NA
peak263404	Hepatocytes	chr7-4698924-4699177	1	yes	NA	NA	NA	NA	NA	peak298090	chr7-4698943-4699183	NA	NA
peak263405	Hepatocytes,LSEC,Mesenchymal	chr7-4700655-4701229	3	yes	NA	NA	NA	NA	NA	peak298091	chr7-4700756-4701174	NA	NA
peak263406	Hepatocytes,Mesenchymal	chr7-4703061-4703432	2	yes	NA	NA	NA	NA	NA	peak298092	chr7-4703020-4703437	NA	NA
peak263407	Hepatocytes,Kupffer,LSEC	chr7-4706460-4707701	3	yes	Mpeak219067	LSEC	chr7-4706460-4707701	1	no	peak298093|peak298094	chr7-4706712-4707029|chr7-4707158-4707569	NA	NA
peak263408	LSEC,Mesenchymal	chr7-4709219-4709564	2	no	NA	NA	NA	NA	NA	peak298095	chr7-4709265-4709522	NA	NA
peak263409	Cholangiocytes,Hepatocytes,Kupffer,LSEC,Mesenchymal	chr7-4712610-4713034	5	yes	NA	NA	NA	NA	NA	peak298096	chr7-4712634-4713004	NA	NA
peak26341	Hepatocytes,Mesenchymal	chr1-226946715-226947253	2	yes	NA	NA	NA	NA	NA	peak27196	chr1-226946717-226947234	NA	NA
peak263410	Kupffer,Mesenchymal	chr7-4713166-4713702	2	no	NA	NA	NA	NA	NA	peak298097	chr7-4713305-4713618	NA	NA
peak263411	Cholangiocytes,Hepatocytes,Kupffer,LSEC,Mesenchymal,NK-T	chr7-4715252-4715887	6	yes	NA	NA	NA	NA	NA	peak298098	chr7-4715318-4715868	NA	NA
peak263412	Cholangiocytes,Hepatocytes,Kupffer,LSEC,Mesenchymal,NK-T	chr7-4724910-4726433	6	yes	NA	NA	NA	NA	NA	peak298099	chr7-4724734-4726032	NA	NA
peak263413	Hepatocytes	chr7-4731863-4732119	1	yes	NA	NA	NA	NA	NA	NA	NA	NA	NA
peak263414	LSEC	chr7-4734702-4735186	1	no	NA	NA	NA	NA	NA	NA	NA	NA	NA
peak263415	Hepatocytes,Kupffer,LSEC,Mesenchymal	chr7-4738664-4739966	4	yes	NA	NA	NA	NA	NA	peak298101|peak298102	chr7-4738698-4739295|chr7-4739405-4739838	NA	NA
peak263416	Cholangiocytes,Hepatocytes,Kupffer,LSEC,Mesenchymal,NK-T	chr7-4744698-4745788	6	yes	NA	NA	NA	NA	NA	peak298103	chr7-4744703-4745739	NA	NA
peak263417	Kupffer	chr7-4745986-4746534	1	no	NA	NA	NA	NA	NA	NA	NA	NA	NA
peak263418	LSEC	chr7-4747128-4747380	1	no	NA	NA	NA	NA	NA	NA	NA	NA	NA
peak263419	LSEC	chr7-4748320-4748615	1	no	NA	NA	NA	NA	NA	NA	NA	NA	NA
peak26342	Hepatocytes	chr1-226953278-226953584	1	yes	NA	NA	NA	NA	NA	NA	NA	NA	NA
peak263420	Hepatocytes	chr7-4751571-4751822	1	yes	NA	NA	NA	NA	NA	NA	NA	NA	NA
peak263421	Cholangiocytes,Hepatocytes,Kupffer,LSEC,Mesenchymal,NK-T	chr7-4753691-4754394	6	yes	NA	NA	NA	NA	NA	peak298104	chr7-4753757-4754294	NA	NA
peak263422	Hepatocytes	chr7-4759304-4759653	1	yes	NA	NA	NA	NA	NA	peak298105	chr7-4759179-4759564	NA	NA
peak263423	LSEC	chr7-4763584-4763824	1	no	NA	NA	NA	NA	NA	NA	NA	NA	NA
peak263424	Hepatocytes	chr7-4764516-4764969	1	yes	NA	NA	NA	NA	NA	peak298107	chr7-4764599-4765070	NA	NA
peak263425	NK-T	chr7-4765186-4765412	1	no	NA	NA	NA	NA	NA	peak298108	chr7-4765295-4765598	NA	NA
peak263426	Hepatocytes	chr7-4768543-4768754	1	yes	NA	NA	NA	NA	NA	peak298110	chr7-4768533-4768799	NA	NA
peak263427	LSEC	chr7-4769799-4770097	1	no	NA	NA	NA	NA	NA	NA	NA	NA	NA
peak263428	Cholangiocytes,Hepatocytes,Kupffer,LSEC,Mesenchymal,NK-T	chr7-4774812-4776284	6	yes	NA	NA	NA	NA	NA	peak298111	chr7-4774803-4776248	NA	NA
peak263429	Hepatocytes	chr7-4782918-4783209	1	yes	NA	NA	NA	NA	NA	peak298113	chr7-4782937-4783489	NA	NA
peak26343	Hepatocytes,LSEC	chr1-226954521-226955041	2	yes	NA	NA	NA	NA	NA	peak27197	chr1-226954780-226955187	NA	NA
peak263430	Hepatocytes	chr7-4783707-4784170	1	yes	NA	NA	NA	NA	NA	peak298114|peak298115	chr7-4783803-4784156|chr7-4784157-4784717	NA	NA
peak263431	Hepatocytes	chr7-4784260-4784756	1	yes	NA	NA	NA	NA	NA	peak298115	chr7-4784157-4784717	NA	NA
peak263432	Hepatocytes	chr7-4784811-4785027	1	yes	NA	NA	NA	NA	NA	NA	NA	NA	NA
peak263433	Mesenchymal	chr7-4785067-4785337	1	no	NA	NA	NA	NA	NA	NA	NA	NA	NA
peak263434	Hepatocytes	chr7-4789650-4790028	1	yes	NA	NA	NA	NA	NA	NA	NA	NA	NA
peak263435	LSEC	chr7-4790893-4791092	1	no	NA	NA	NA	NA	NA	NA	NA	NA	NA
peak263436	Hepatocytes,Kupffer,LSEC,Mesenchymal,NK-T	chr7-4791947-4793172	5	yes	NA	NA	NA	NA	NA	peak298116	chr7-4792034-4793097	peak298116	chr7:4792338:T:C
peak263437	Cholangiocytes,Hepatocytes,Kupffer,LSEC,Mesenchymal	chr7-4798132-4798717	5	yes	NA	NA	NA	NA	NA	peak298117	chr7-4798158-4798614	NA	NA
peak263438	LSEC	chr7-4799687-4799905	1	no	NA	NA	NA	NA	NA	NA	NA	NA	NA
peak263439	Hepatocytes	chr7-4800070-4800343	1	yes	NA	NA	NA	NA	NA	peak298118	chr7-4799954-4800315	NA	NA
peak26344	Kupffer	chr1-226957591-226957790	1	no	NA	NA	NA	NA	NA	NA	NA	NA	NA
peak263440	Hepatocytes	chr7-4803797-4804129	1	yes	NA	NA	NA	NA	NA	NA	NA	NA	NA
peak263441	Hepatocytes,LSEC	chr7-4805310-4805973	2	yes	NA	NA	NA	NA	NA	peak298121	chr7-4805442-4805788	NA	NA
peak263442	Hepatocytes,NK-T	chr7-4806672-4807344	2	yes	NA	NA	NA	NA	NA	peak298122	chr7-4806966-4807351	NA	NA
peak263443	Kupffer,LSEC	chr7-4809055-4809535	2	no	NA	NA	NA	NA	NA	peak298123	chr7-4809081-4809478	peak298123	chr7:4809167:C:T
peak263444	Hepatocytes	chr7-4815645-4815873	1	yes	NA	NA	NA	NA	NA	peak298124	chr7-4815608-4815968	NA	NA
peak263445	Hepatocytes	chr7-4816964-4817338	1	yes	NA	NA	NA	NA	NA	NA	NA	NA	NA
peak263446	Hepatocytes	chr7-4818415-4818649	1	yes	NA	NA	NA	NA	NA	peak298125	chr7-4818156-4818674	NA	NA
peak263447	Mesenchymal	chr7-4819502-4819781	1	no	NA	NA	NA	NA	NA	NA	NA	NA	NA
peak263448	Hepatocytes	chr7-4820668-4820877	1	yes	NA	NA	NA	NA	NA	peak298126	chr7-4820677-4821144	NA	NA
peak263449	Hepatocytes	chr7-4824033-4824712	1	yes	NA	NA	NA	NA	NA	peak298128	chr7-4824082-4824442	NA	NA
peak26345	Hepatocytes	chr1-226957807-226958024	1	yes	NA	NA	NA	NA	NA	NA	NA	NA	NA
peak263450	Hepatocytes	chr7-4825121-4825369	1	yes	NA	NA	NA	NA	NA	NA	NA	NA	NA
peak263451	Hepatocytes	chr7-4828835-4829103	1	yes	NA	NA	NA	NA	NA	peak298129	chr7-4829005-4829404	NA	NA
peak263452	Hepatocytes	chr7-4829214-4829413	1	yes	NA	NA	NA	NA	NA	peak298129	chr7-4829005-4829404	NA	NA
peak263453	Hepatocytes,Kupffer,LSEC,Mesenchymal	chr7-4829946-4830464	4	yes	NA	NA	NA	NA	NA	peak298130	chr7-4830103-4830458	peak298130	chr7:4830701:A:C
peak263454	Hepatocytes	chr7-4835969-4836530	1	yes	NA	NA	NA	NA	NA	peak298132	chr7-4836094-4836515	NA	NA
peak263455	Hepatocytes	chr7-4838644-4838873	1	yes	NA	NA	NA	NA	NA	peak298133	chr7-4838535-4838903	NA	NA
peak263456	Hepatocytes	chr7-4842410-4842718	1	yes	NA	NA	NA	NA	NA	peak298134	chr7-4842342-4842647	NA	NA
peak263457	Kupffer	chr7-4843776-4844118	1	no	NA	NA	NA	NA	NA	NA	NA	NA	NA
peak263458	Mesenchymal	chr7-4845719-4846173	1	no	NA	NA	NA	NA	NA	peak298135	chr7-4845861-4846093	NA	NA
peak263459	Hepatocytes	chr7-4849542-4849762	1	yes	NA	NA	NA	NA	NA	peak298136	chr7-4849539-4849757	NA	NA
peak26346	Hepatocytes,LSEC	chr1-226958267-226958789	2	yes	NA	NA	NA	NA	NA	peak27198	chr1-226958416-226958706	NA	NA
peak263460	Mesenchymal	chr7-4861680-4862083	1	no	NA	NA	NA	NA	NA	peak298137	chr7-4861739-4862056	peak298137	chr7:4861754:A:C
peak263461	Hepatocytes	chr7-4875491-4875710	1	yes	NA	NA	NA	NA	NA	NA	NA	NA	NA
peak263462	Hepatocytes,Mesenchymal	chr7-4882157-4882683	2	yes	NA	NA	NA	NA	NA	peak298141	chr7-4882216-4882638	NA	NA
peak263463	Cholangiocytes,Hepatocytes,Kupffer,LSEC,Mesenchymal,NK-T	chr7-4883215-4884068	6	yes	Mpeak219098	Mesenchymal	chr7-4883215-4884068	1	no	peak298142	chr7-4883303-4884065	NA	NA
peak263464	LSEC	chr7-4900562-4900779	1	no	NA	NA	NA	NA	NA	NA	NA	NA	NA
peak263465	Hepatocytes	chr7-4912650-4913044	1	yes	NA	NA	NA	NA	NA	peak298145	chr7-4912650-4912988	peak298145	chr7:4912651:A:G
peak263466	Hepatocytes	chr7-4916055-4916372	1	yes	NA	NA	NA	NA	NA	peak298146	chr7-4916010-4916258	NA	NA
peak263467	Cholangiocytes,Hepatocytes	chr7-4931893-4932304	2	yes	NA	NA	NA	NA	NA	peak298148	chr7-4931948-4932219	NA	NA
peak263468	Hepatocytes	chr7-4957767-4958134	1	yes	NA	NA	NA	NA	NA	peak298153	chr7-4957806-4958116	NA	NA
peak263469	Hepatocytes	chr7-4958365-4958726	1	yes	NA	NA	NA	NA	NA	peak298154	chr7-4958546-4958926	NA	NA
peak26347	Kupffer,Mesenchymal	chr1-226964103-226964474	2	no	NA	NA	NA	NA	NA	peak27199	chr1-226964148-226964433	NA	NA
peak263470	Cholangiocytes	chr7-4962830-4963193	1	no	NA	NA	NA	NA	NA	peak298157	chr7-4962791-4963149	NA	NA
peak263471	Cholangiocytes,Hepatocytes,Kupffer,LSEC,Mesenchymal,NK-T	chr7-4973693-4975055	6	yes	NA	NA	NA	NA	NA	peak298159	chr7-4973785-4974965	peak298159	chr7:4974388:C:T
peak263472	Kupffer	chr7-4989962-4990275	1	no	NA	NA	NA	NA	NA	NA	NA	NA	NA
peak263473	Hepatocytes	chr7-4996424-4997151	1	yes	NA	NA	NA	NA	NA	peak298161|peak298162	chr7-4996543-4996850|chr7-4996879-4997340	NA	NA
peak263474	Cholangiocytes,Hepatocytes,Kupffer,LSEC,Mesenchymal,NK-T	chr7-5045463-5046473	6	yes	NA	NA	NA	NA	NA	peak298164	chr7-5045470-5046561	peak298164	chr7:5045088:G:C
peak263475	Hepatocytes,Kupffer,LSEC,Mesenchymal	chr7-5071761-5073102	4	yes	NA	NA	NA	NA	NA	peak298165|peak298166	chr7-5071824-5072800|chr7-5072836-5073163	NA	NA
peak263476	Hepatocytes,LSEC	chr7-5073188-5073948	2	yes	NA	NA	NA	NA	NA	NA	NA	NA	NA
peak263477	Mesenchymal	chr7-5080620-5080851	1	no	NA	NA	NA	NA	NA	peak298167	chr7-5080415-5080637	NA	NA
peak263478	Hepatocytes,Kupffer,LSEC,Mesenchymal,NK-T	chr7-5085418-5085765	5	yes	NA	NA	NA	NA	NA	peak298168	chr7-5085418-5085765	NA	NA
peak263479	Hepatocytes,LSEC	chr7-5117335-5117814	2	yes	NA	NA	NA	NA	NA	peak298170	chr7-5116940-5117872	NA	NA
peak26348	Cholangiocytes,Hepatocytes,LSEC,Mesenchymal	chr1-226964699-226965426	4	yes	NA	NA	NA	NA	NA	peak27200	chr1-226964764-226965330	NA	NA
peak263480	Hepatocytes,LSEC	chr7-5140045-5140390	2	yes	NA	NA	NA	NA	NA	peak298171	chr7-5140094-5140351	NA	NA
peak263481	Hepatocytes,Kupffer,LSEC,NK-T	chr7-5144010-5144831	4	yes	NA	NA	NA	NA	NA	peak298172	chr7-5144350-5144858	NA	NA
peak263482	LSEC	chr7-5174582-5174795	1	no	NA	NA	NA	NA	NA	peak298173	chr7-5174591-5174826	NA	NA
peak263483	Cholangiocytes,Hepatocytes,Kupffer,LSEC,Mesenchymal,NK-T	chr7-5176903-5177625	6	yes	NA	NA	NA	NA	NA	peak298174	chr7-5176905-5177601	NA	NA
peak263484	Hepatocytes	chr7-5178313-5178716	1	yes	NA	NA	NA	NA	NA	peak298175	chr7-5178337-5178676	peak298175	chr7:5178455:G:A
peak263485	Hepatocytes	chr7-5179804-5180091	1	yes	NA	NA	NA	NA	NA	peak298176	chr7-5179833-5180075	NA	NA
peak263486	Hepatocytes	chr7-5180730-5181036	1	yes	NA	NA	NA	NA	NA	peak298177	chr7-5180756-5181033	NA	NA
peak263487	Cholangiocytes,Hepatocytes,Kupffer,LSEC,Mesenchymal,NK-T	chr7-5189806-5190907	6	yes	NA	NA	NA	NA	NA	peak298178	chr7-5189808-5190928	NA	NA
peak263488	LSEC	chr7-5197093-5197345	1	no	NA	NA	NA	NA	NA	NA	NA	NA	NA
peak263489	NK-T	chr7-5198053-5198252	1	no	NA	NA	NA	NA	NA	NA	NA	NA	NA
peak26349	Cholangiocytes,Hepatocytes,Kupffer,LSEC,Mesenchymal	chr1-226967595-226968119	5	yes	Mpeak21779	Hepatocytes	chr1-226967644-226968105	1	yes	peak27201	chr1-226967628-226968078	NA	NA
peak263490	Hepatocytes	chr7-5210349-5210651	1	yes	NA	NA	NA	NA	NA	peak298179	chr7-5210365-5210611	NA	NA
peak263491	Hepatocytes,Kupffer,LSEC	chr7-5210762-5211334	3	yes	NA	NA	NA	NA	NA	peak298180	chr7-5210868-5211319	NA	NA
peak263492	Kupffer	chr7-5218181-5218498	1	no	NA	NA	NA	NA	NA	peak298182	chr7-5218096-5218336	NA	NA
peak263493	Cholangiocytes,Hepatocytes,Kupffer,LSEC,Mesenchymal,NK-T	chr7-5218606-5219605	6	yes	NA	NA	NA	NA	NA	peak298183	chr7-5218676-5219351	peak298183	chr7:5218862:C:A
peak263494	Kupffer	chr7-5229774-5230064	1	no	NA	NA	NA	NA	NA	peak298185	chr7-5229566-5229814	NA	NA
peak263495	Hepatocytes,Mesenchymal	chr7-5230499-5231033	2	yes	NA	NA	NA	NA	NA	peak298186	chr7-5230745-5230988	NA	NA
peak263496	Kupffer	chr7-5231764-5232164	1	no	NA	NA	NA	NA	NA	NA	NA	NA	NA
peak263497	Hepatocytes,LSEC	chr7-5232177-5232698	2	yes	NA	NA	NA	NA	NA	peak298187	chr7-5232345-5232715	NA	NA
peak263498	Kupffer,LSEC,Mesenchymal,NK-T	chr7-5237092-5237902	4	no	Mpeak219129	Kupffer	chr7-5237092-5237902	1	no	peak298189	chr7-5237337-5237670	peak298189	chr7:5237073:G:T
peak263499	Cholangiocytes,Hepatocytes,Kupffer,LSEC,Mesenchymal,NK-T	chr7-5240164-5241458	6	yes	NA	NA	NA	NA	NA	peak298191|peak298192	chr7-5240192-5241150|chr7-5241151-5241374	NA	NA
peak2635	LSEC	chr1-12458587-12458857	1	no	NA	NA	NA	NA	NA	peak2634	chr1-12458280-12458848	NA	NA
peak26350	Mesenchymal	chr1-226973305-226973619	1	no	NA	NA	NA	NA	NA	peak27203	chr1-226973364-226973603	NA	NA
peak263500	Hepatocytes,Kupffer,Mesenchymal	chr7-5248124-5248925	3	yes	NA	NA	NA	NA	NA	peak298193|peak298194	chr7-5248199-5248543|chr7-5248576-5248785	NA	NA
peak263501	Hepatocytes	chr7-5258366-5258673	1	yes	NA	NA	NA	NA	NA	peak298195	chr7-5258361-5258622	NA	NA
peak263502	Hepatocytes	chr7-5263718-5263948	1	yes	NA	NA	NA	NA	NA	NA	NA	NA	NA
peak263503	Hepatocytes	chr7-5265054-5265382	1	yes	NA	NA	NA	NA	NA	peak298196	chr7-5264970-5265434	NA	NA
peak263504	Kupffer	chr7-5267835-5268113	1	no	NA	NA	NA	NA	NA	NA	NA	NA	NA
peak263505	Hepatocytes	chr7-5272629-5273130	1	yes	NA	NA	NA	NA	NA	peak298197	chr7-5272702-5273059	NA	NA
peak263506	Mesenchymal	chr7-5275184-5275468	1	no	NA	NA	NA	NA	NA	peak298199	chr7-5275148-5275413	NA	NA
peak263507	Mesenchymal	chr7-5275617-5275818	1	no	NA	NA	NA	NA	NA	peak298200	chr7-5275605-5275815	peak298200	chr7:5275783:C:G
peak263508	LSEC	chr7-5278694-5279054	1	no	NA	NA	NA	NA	NA	NA	NA	NA	NA
peak263509	Cholangiocytes,Hepatocytes,Kupffer,LSEC,Mesenchymal	chr7-5282778-5283277	5	yes	NA	NA	NA	NA	NA	peak298201	chr7-5282815-5283301	peak298201	chr7:5283434:C:G
peak26351	Cholangiocytes,Hepatocytes,Kupffer,LSEC,Mesenchymal,NK-T	chr1-226973915-226975449	6	yes	NA	NA	NA	NA	NA	peak27204	chr1-226974009-226975442	NA	NA
peak263510	Hepatocytes,Mesenchymal	chr7-5283671-5283974	2	yes	NA	NA	NA	NA	NA	peak298202	chr7-5283691-5283943	NA	NA
peak263511	Cholangiocytes,Hepatocytes,LSEC,Mesenchymal	chr7-5284401-5285279	4	yes	NA	NA	NA	NA	NA	peak298203	chr7-5284417-5285204	peak298203	chr7:5284554:GTTA:G
peak263512	Hepatocytes	chr7-5291792-5292195	1	yes	NA	NA	NA	NA	NA	peak298205	chr7-5291900-5292199	NA	NA
peak263513	Hepatocytes	chr7-5294506-5294775	1	yes	NA	NA	NA	NA	NA	NA	NA	NA	NA
peak263514	Mesenchymal	chr7-5294985-5295199	1	no	NA	NA	NA	NA	NA	NA	NA	NA	NA
peak263515	Hepatocytes	chr7-5295270-5295562	1	yes	NA	NA	NA	NA	NA	peak298206	chr7-5295221-5295571	NA	NA
peak263516	Hepatocytes,Kupffer,NK-T	chr7-5296720-5297229	3	yes	NA	NA	NA	NA	NA	peak298208	chr7-5296784-5297201	NA	NA
peak263517	Hepatocytes	chr7-5299506-5299742	1	yes	NA	NA	NA	NA	NA	peak298209	chr7-5299487-5299710	NA	NA
peak263518	Hepatocytes,Kupffer,LSEC,Mesenchymal	chr7-5302671-5304413	4	yes	NA	NA	NA	NA	NA	peak298210|peak298211	chr7-5302976-5303380|chr7-5303602-5304296	NA	NA
peak263519	Hepatocytes	chr7-5305161-5305393	1	yes	NA	NA	NA	NA	NA	NA	NA	NA	NA
peak26352	Cholangiocytes,Hepatocytes,Kupffer,LSEC,Mesenchymal,NK-T	chr1-226979766-226981283	6	yes	NA	NA	NA	NA	NA	peak27205	chr1-226979808-226981120	NA	NA
peak263520	Hepatocytes,Mesenchymal	chr7-5307462-5308129	2	yes	NA	NA	NA	NA	NA	peak298212	chr7-5307635-5308144	NA	NA
peak263521	Hepatocytes	chr7-5309275-5309556	1	yes	NA	NA	NA	NA	NA	peak298213	chr7-5308994-5309448	NA	NA
peak263522	Hepatocytes	chr7-5314869-5315253	1	yes	NA	NA	NA	NA	NA	peak298216	chr7-5314872-5315244	NA	NA
peak263523	Hepatocytes,LSEC	chr7-5320385-5320750	2	yes	NA	NA	NA	NA	NA	NA	NA	NA	NA
peak263524	Hepatocytes	chr7-5321034-5321492	1	yes	NA	NA	NA	NA	NA	peak298218	chr7-5320829-5321399	NA	NA
peak263525	Hepatocytes	chr7-5324057-5324344	1	yes	NA	NA	NA	NA	NA	peak298220	chr7-5324057-5324403	NA	NA
peak263526	Mesenchymal,NK-T	chr7-5331398-5331727	2	no	NA	NA	NA	NA	NA	peak298222	chr7-5331472-5331710	NA	NA
peak263527	Hepatocytes,Mesenchymal	chr7-5332544-5333090	2	yes	NA	NA	NA	NA	NA	peak298223	chr7-5332526-5333760	NA	NA
peak263528	Hepatocytes	chr7-5333277-5333919	1	yes	NA	NA	NA	NA	NA	peak298223|peak298224	chr7-5332526-5333760|chr7-5333788-5334003	NA	NA
peak263529	Hepatocytes	chr7-5344725-5344951	1	yes	NA	NA	NA	NA	NA	peak298226	chr7-5344452-5345426	NA	NA
peak26353	Hepatocytes	chr1-226985992-226986470	1	yes	NA	NA	NA	NA	NA	peak27206	chr1-226986012-226986368	NA	NA
peak263530	Hepatocytes	chr7-5345607-5346065	1	yes	NA	NA	NA	NA	NA	peak298227	chr7-5345597-5346094	NA	NA
peak263531	Hepatocytes	chr7-5348184-5348628	1	yes	NA	NA	NA	NA	NA	peak298228	chr7-5348359-5348673	NA	NA
peak263532	Hepatocytes,LSEC	chr7-5353554-5354029	2	yes	NA	NA	NA	NA	NA	peak298230	chr7-5353588-5353955	NA	NA
peak263533	Cholangiocytes,Hepatocytes,Kupffer,LSEC,Mesenchymal	chr7-5354445-5355288	5	yes	NA	NA	NA	NA	NA	peak298231	chr7-5354467-5355273	NA	NA
peak263534	LSEC	chr7-5356461-5356891	1	no	NA	NA	NA	NA	NA	peak298232	chr7-5356497-5356824	NA	NA
peak263535	NK-T	chr7-5360482-5360692	1	no	NA	NA	NA	NA	NA	NA	NA	NA	NA
peak263536	Hepatocytes	chr7-5361419-5361629	1	yes	NA	NA	NA	NA	NA	peak298233	chr7-5361350-5361640	NA	NA
peak263537	Cholangiocytes,Hepatocytes,Kupffer,LSEC,Mesenchymal,NK-T	chr7-5365900-5366490	6	yes	NA	NA	NA	NA	NA	peak298235	chr7-5366048-5366369	NA	NA
peak263538	Hepatocytes,LSEC	chr7-5370442-5371432	2	yes	NA	NA	NA	NA	NA	peak298237|peak298238	chr7-5370485-5371188|chr7-5371189-5371435	NA	NA
peak263539	Hepatocytes	chr7-5374212-5374702	1	yes	NA	NA	NA	NA	NA	peak298239	chr7-5374365-5374697	NA	NA
peak26354	Hepatocytes	chr1-226987726-226987936	1	yes	NA	NA	NA	NA	NA	NA	NA	NA	NA
peak263540	Hepatocytes,LSEC	chr7-5376080-5376415	2	yes	NA	NA	NA	NA	NA	peak298240	chr7-5376132-5376434	NA	NA
peak263541	Hepatocytes	chr7-5377632-5377858	1	yes	NA	NA	NA	NA	NA	peak298241	chr7-5377414-5377915	NA	NA
peak263542	Hepatocytes	chr7-5378648-5378935	1	yes	NA	NA	NA	NA	NA	peak298242	chr7-5378605-5378931	NA	NA
peak263543	Hepatocytes	chr7-5379729-5379984	1	yes	NA	NA	NA	NA	NA	peak298243	chr7-5379596-5379905	NA	NA
peak263544	Hepatocytes,Mesenchymal	chr7-5382324-5382791	2	yes	NA	NA	NA	NA	NA	peak298244	chr7-5382358-5382791	NA	NA
peak263545	Hepatocytes	chr7-5383773-5383981	1	yes	NA	NA	NA	NA	NA	NA	NA	NA	NA
peak263546	Hepatocytes,Kupffer	chr7-5387679-5388255	2	yes	NA	NA	NA	NA	NA	NA	NA	NA	NA
peak263547	Hepatocytes,LSEC,NK-T	chr7-5388319-5389524	3	yes	NA	NA	NA	NA	NA	peak298245	chr7-5388343-5389244	NA	NA
peak263548	Cholangiocytes,Hepatocytes,Kupffer,LSEC,Mesenchymal,NK-T	chr7-5396517-5397744	6	yes	NA	NA	NA	NA	NA	peak298246	chr7-5396529-5397753	NA	NA
peak263549	Hepatocytes	chr7-5403999-5404338	1	yes	NA	NA	NA	NA	NA	peak298247	chr7-5404036-5404298	NA	NA
peak26355	Mesenchymal	chr1-226988170-226988604	1	no	NA	NA	NA	NA	NA	peak27207	chr1-226988239-226988468	NA	NA
peak263550	Hepatocytes	chr7-5407032-5407437	1	yes	NA	NA	NA	NA	NA	peak298248	chr7-5407089-5407492	NA	NA
peak263551	LSEC	chr7-5407647-5407863	1	no	NA	NA	NA	NA	NA	peak298249	chr7-5407608-5407894	NA	NA
peak263552	Kupffer	chr7-5408869-5409091	1	no	NA	NA	NA	NA	NA	peak298251	chr7-5408827-5409096	peak298251	chr7:5408294:G:A
peak263553	Cholangiocytes,Hepatocytes,LSEC	chr7-5411201-5412015	3	yes	NA	NA	NA	NA	NA	peak298252|peak298253	chr7-5411275-5411586|chr7-5411597-5411948	NA	NA
peak263554	Hepatocytes,Mesenchymal	chr7-5412688-5413542	2	yes	NA	NA	NA	NA	NA	peak298254	chr7-5412939-5413400	NA	NA
peak263555	Cholangiocytes	chr7-5417397-5417708	1	no	NA	NA	NA	NA	NA	NA	NA	NA	NA
peak263556	Cholangiocytes,Hepatocytes,LSEC,Mesenchymal	chr7-5418493-5418949	4	yes	NA	NA	NA	NA	NA	peak298255	chr7-5418506-5418932	NA	NA
peak263557	Cholangiocytes,Hepatocytes,NK-T	chr7-5419058-5419417	3	yes	NA	NA	NA	NA	NA	peak298256	chr7-5419056-5419379	NA	NA
peak263558	Hepatocytes	chr7-5421020-5421244	1	yes	NA	NA	NA	NA	NA	peak298257	chr7-5421024-5421268	NA	NA
peak263559	Hepatocytes	chr7-5421826-5422138	1	yes	NA	NA	NA	NA	NA	peak298258	chr7-5421821-5422204	NA	NA
peak26356	Mesenchymal	chr1-226989152-226989492	1	no	NA	NA	NA	NA	NA	peak27208	chr1-226989220-226989497	peak27208	chr1:226990030:A:T
peak263560	Cholangiocytes,Hepatocytes,Kupffer,LSEC,Mesenchymal,NK-T	chr7-5423692-5424451	6	yes	Mpeak219172	Kupffer	chr7-5423692-5424451	1	no	peak298259	chr7-5423729-5424380	NA	NA
peak263561	Hepatocytes	chr7-5424484-5424700	1	yes	NA	NA	NA	NA	NA	peak298260	chr7-5424452-5424698	NA	NA
peak263562	Hepatocytes,Kupffer,LSEC	chr7-5424930-5425209	3	yes	NA	NA	NA	NA	NA	peak298261	chr7-5424985-5425211	NA	NA
peak263563	Cholangiocytes,Hepatocytes,Kupffer,LSEC,Mesenchymal,NK-T	chr7-5426474-5427289	6	yes	Mpeak219174	Hepatocytes	chr7-5426511-5427245	1	yes	peak298263	chr7-5426492-5427243	NA	NA
peak263564	Cholangiocytes,Hepatocytes,Kupffer,LSEC,Mesenchymal,NK-T	chr7-5427791-5428309	6	yes	Mpeak219175	Hepatocytes	chr7-5427803-5428292	1	yes	peak298264	chr7-5427808-5428322	NA	NA
peak263565	Hepatocytes,Mesenchymal	chr7-5428688-5429181	2	yes	NA	NA	NA	NA	NA	peak298265	chr7-5428693-5429159	NA	NA
peak263566	Cholangiocytes,Mesenchymal	chr7-5429314-5429778	2	no	NA	NA	NA	NA	NA	peak298266	chr7-5429436-5429878	NA	NA
peak263567	Hepatocytes	chr7-5430163-5430463	1	yes	NA	NA	NA	NA	NA	peak298267	chr7-5430190-5430457	NA	NA
peak263568	Hepatocytes,LSEC	chr7-5433289-5433625	2	yes	NA	NA	NA	NA	NA	peak298268	chr7-5433313-5433610	NA	NA
peak263569	Kupffer	chr7-5438080-5438280	1	no	NA	NA	NA	NA	NA	NA	NA	NA	NA
peak26357	Cholangiocytes,Hepatocytes,Kupffer,LSEC,Mesenchymal,NK-T	chr1-226990200-226990726	6	yes	NA	NA	NA	NA	NA	peak27209	chr1-226990213-226990643	peak27209	chr1:226989524:C:T
peak263570	Hepatocytes,Mesenchymal	chr7-5439199-5440205	2	yes	NA	NA	NA	NA	NA	peak298269	chr7-5439411-5440181	peak298269	chr7:5439664:T:G
peak263571	Kupffer,LSEC	chr7-5441678-5442439	2	no	NA	NA	NA	NA	NA	NA	NA	NA	NA
peak263572	Cholangiocytes,Hepatocytes,LSEC,Mesenchymal	chr7-5445975-5446504	4	yes	NA	NA	NA	NA	NA	peak298270	chr7-5446043-5446461	peak298270	chr7:5446000:T:C
peak263573	Cholangiocytes,Hepatocytes,Kupffer,LSEC,Mesenchymal	chr7-5450541-5451240	5	yes	NA	NA	NA	NA	NA	peak298271	chr7-5450608-5451274	NA	NA
peak263574	Hepatocytes	chr7-5451694-5452183	1	yes	NA	NA	NA	NA	NA	peak298272	chr7-5451723-5452652	NA	NA
peak263575	Hepatocytes	chr7-5452248-5452721	1	yes	NA	NA	NA	NA	NA	peak298272	chr7-5451723-5452652	NA	NA
peak263576	Mesenchymal	chr7-5452975-5453324	1	no	NA	NA	NA	NA	NA	NA	NA	NA	NA
peak263577	Hepatocytes,LSEC,Mesenchymal	chr7-5457700-5458329	3	yes	NA	NA	NA	NA	NA	peak298273	chr7-5457688-5458051	NA	NA
peak263578	Hepatocytes,LSEC,Mesenchymal	chr7-5470043-5471352	3	yes	Mpeak219189	Mesenchymal	chr7-5470733-5471352	1	no	peak298276|peak298277	chr7-5470005-5470446|chr7-5470796-5471246	NA	NA
peak263579	Hepatocytes,Kupffer,LSEC,Mesenchymal	chr7-5477743-5478811	4	yes	NA	NA	NA	NA	NA	peak298279|peak298280	chr7-5477899-5478511|chr7-5478520-5478807	NA	NA
peak26358	Hepatocytes	chr1-226994634-226994842	1	yes	NA	NA	NA	NA	NA	peak27211	chr1-226994724-226995250	NA	NA
peak263580	Hepatocytes	chr7-5479804-5480032	1	yes	NA	NA	NA	NA	NA	peak298281	chr7-5479633-5479938	NA	NA
peak263581	Cholangiocytes,Hepatocytes,Kupffer,LSEC,Mesenchymal,NK-T	chr7-5486621-5487428	6	yes	NA	NA	NA	NA	NA	peak298282	chr7-5486626-5487491	NA	NA
peak263582	Hepatocytes	chr7-5487855-5488118	1	yes	NA	NA	NA	NA	NA	peak298283	chr7-5487844-5488104	peak298283	chr7:5488083:G:C
peak263583	Kupffer	chr7-5492103-5492311	1	no	NA	NA	NA	NA	NA	NA	NA	NA	NA
peak263584	Cholangiocytes,Hepatocytes,Kupffer,LSEC,Mesenchymal,NK-T	chr7-5494630-5496351	6	yes	NA	NA	NA	NA	NA	peak298284	chr7-5494640-5496180	NA	NA
peak263585	Hepatocytes	chr7-5501319-5502220	1	yes	NA	NA	NA	NA	NA	peak298286|peak298287	chr7-5501419-5501860|chr7-5501861-5502147	NA	NA
peak263586	Kupffer	chr7-5506243-5506442	1	no	NA	NA	NA	NA	NA	NA	NA	NA	NA
peak263587	Cholangiocytes,Hepatocytes,Kupffer,LSEC,Mesenchymal,NK-T	chr7-5513440-5514635	6	yes	NA	NA	NA	NA	NA	peak298289	chr7-5513340-5514620	NA	NA
peak263588	Hepatocytes,Mesenchymal	chr7-5514666-5515022	2	yes	NA	NA	NA	NA	NA	peak298290	chr7-5514636-5514990	peak298290	chr7:5514365:T:C
peak263589	Hepatocytes	chr7-5518849-5519231	1	yes	NA	NA	NA	NA	NA	peak298291	chr7-5518867-5519184	NA	NA
peak26359	Mesenchymal	chr1-226994844-226995069	1	no	NA	NA	NA	NA	NA	peak27211	chr1-226994724-226995250	NA	NA
peak263590	Mesenchymal	chr7-5523246-5523534	1	no	NA	NA	NA	NA	NA	NA	NA	NA	NA
peak263591	Hepatocytes,Kupffer,LSEC,Mesenchymal	chr7-5523828-5524200	4	yes	NA	NA	NA	NA	NA	peak298292	chr7-5523764-5524195	NA	NA
peak263592	Kupffer	chr7-5524278-5524527	1	no	NA	NA	NA	NA	NA	peak298293	chr7-5524297-5524522	NA	NA
peak263593	Hepatocytes	chr7-5525433-5525873	1	yes	NA	NA	NA	NA	NA	peak298294	chr7-5525039-5526027	NA	NA
peak263594	Cholangiocytes,Hepatocytes,Kupffer,LSEC,Mesenchymal,NK-T	chr7-5529556-5531083	6	yes	Mpeak219201	NK-T	chr7-5529556-5530957	1	no	peak298296	chr7-5529457-5531114	peak298296	chr7:5530084:G:A
peak263595	Hepatocytes,Kupffer	chr7-5531881-5532339	2	yes	NA	NA	NA	NA	NA	peak298297	chr7-5531991-5532283	NA	NA
peak263596	Hepatocytes,Kupffer,Mesenchymal	chr7-5538728-5539341	3	yes	NA	NA	NA	NA	NA	peak298298	chr7-5538852-5539428	peak298298	chr7:5538888:G:A
peak263597	Hepatocytes	chr7-5541638-5541864	1	yes	NA	NA	NA	NA	NA	peak298299	chr7-5541520-5541863	NA	NA
peak263598	Cholangiocytes,Hepatocytes,Kupffer,LSEC,Mesenchymal,NK-T	chr7-5546503-5547209	6	yes	NA	NA	NA	NA	NA	peak298300	chr7-5546593-5547060	NA	NA
peak263599	Cholangiocytes,LSEC	chr7-5549261-5549605	2	no	NA	NA	NA	NA	NA	peak298301	chr7-5549279-5549579	NA	NA
peak2636	Hepatocytes	chr1-12460209-12460474	1	yes	NA	NA	NA	NA	NA	peak2635	chr1-12460201-12460460	NA	NA
peak26360	Hepatocytes	chr1-227010689-227010991	1	yes	NA	NA	NA	NA	NA	peak27213	chr1-227010730-227010978	NA	NA
peak263600	Hepatocytes	chr7-5552764-5553113	1	yes	NA	NA	NA	NA	NA	peak298302	chr7-5552839-5553098	NA	NA
peak263601	Cholangiocytes,Hepatocytes,Kupffer,LSEC,Mesenchymal,NK-T	chr7-5554936-5555635	6	yes	NA	NA	NA	NA	NA	peak298303	chr7-5554958-5555643	NA	NA
peak263602	Cholangiocytes,Hepatocytes,Kupffer,LSEC,Mesenchymal,NK-T	chr7-5555760-5556996	6	yes	Mpeak219208	Kupffer	chr7-5555782-5556996	1	no	peak298304	chr7-5555769-5556807	NA	NA
peak263603	Cholangiocytes,Hepatocytes,Kupffer,LSEC,Mesenchymal,NK-T	chr7-5557802-5558356	6	yes	NA	NA	NA	NA	NA	peak298305	chr7-5557854-5558355	peak298305	chr7:5558046:G:A
peak263604	Cholangiocytes,Hepatocytes,Kupffer,LSEC,Mesenchymal,NK-T	chr7-5558854-5559230	6	yes	NA	NA	NA	NA	NA	peak298306	chr7-5558865-5559208	NA	NA
peak263605	Kupffer,Mesenchymal	chr7-5562718-5563256	2	no	NA	NA	NA	NA	NA	peak298308	chr7-5563027-5563284	NA	NA
peak263606	Cholangiocytes,Hepatocytes,Kupffer,LSEC,Mesenchymal,NK-T	chr7-5563436-5563925	6	yes	NA	NA	NA	NA	NA	peak298309	chr7-5563581-5563914	NA	NA
peak263607	Cholangiocytes,Hepatocytes,Kupffer,LSEC,Mesenchymal,NK-T	chr7-5569362-5570640	6	yes	Mpeak219213	LSEC	chr7-5569410-5570620	1	no	peak298310	chr7-5569488-5570476	NA	NA
peak263608	Hepatocytes,Kupffer,LSEC,Mesenchymal	chr7-5574335-5575323	4	yes	Mpeak219214	LSEC	chr7-5574343-5575323	1	no	peak298311	chr7-5574353-5575273	NA	NA
peak263609	Hepatocytes,Kupffer,LSEC,Mesenchymal	chr7-5580703-5581395	4	yes	NA	NA	NA	NA	NA	peak298313	chr7-5581094-5581377	NA	NA
peak26361	Hepatocytes	chr1-227013128-227013378	1	yes	NA	NA	NA	NA	NA	NA	NA	NA	NA
peak263610	Hepatocytes	chr7-5586504-5587042	1	yes	NA	NA	NA	NA	NA	peak298314	chr7-5586467-5586851	NA	NA
peak263611	Cholangiocytes	chr7-5591574-5591917	1	no	NA	NA	NA	NA	NA	peak298315	chr7-5591593-5591885	NA	NA
peak263612	Cholangiocytes,Hepatocytes,Kupffer,LSEC,Mesenchymal,NK-T	chr7-5592420-5593365	6	yes	Mpeak219217	LSEC	chr7-5592420-5593021	1	no	peak298316	chr7-5592475-5593473	NA	NA
peak263613	Hepatocytes	chr7-5594550-5594769	1	yes	NA	NA	NA	NA	NA	NA	NA	NA	NA
peak263614	Hepatocytes,LSEC,Mesenchymal	chr7-5595877-5596424	3	yes	Mpeak219220	LSEC	chr7-5595877-5596424	1	no	peak298317	chr7-5596115-5596412	NA	NA
peak263615	Hepatocytes	chr7-5598774-5599115	1	yes	NA	NA	NA	NA	NA	peak298318	chr7-5598811-5599257	NA	NA
peak263616	Hepatocytes	chr7-5603138-5603889	1	yes	NA	NA	NA	NA	NA	peak298319	chr7-5603360-5603836	NA	NA
peak263617	Kupffer,LSEC,Mesenchymal	chr7-5606961-5608180	3	no	Mpeak219221	LSEC	chr7-5606961-5608180	1	no	peak298320|peak298321	chr7-5607392-5608015|chr7-5608023-5608539	peak298320	chr7:5608357:A:G
peak263618	LSEC,Mesenchymal	chr7-5609448-5609900	2	no	NA	NA	NA	NA	NA	peak298322	chr7-5609514-5609842	peak298322	chr7:5609785:C:G
peak263619	Hepatocytes,Kupffer	chr7-5612728-5613168	2	yes	NA	NA	NA	NA	NA	peak298323	chr7-5612799-5613090	NA	NA
peak26362	Cholangiocytes,Hepatocytes	chr1-227016853-227017521	2	yes	NA	NA	NA	NA	NA	peak27214	chr1-227017063-227017387	peak27214	chr1:227017252:A:G
peak263620	Hepatocytes	chr7-5613738-5614004	1	yes	NA	NA	NA	NA	NA	peak298324	chr7-5613724-5613992	NA	NA
peak263621	Hepatocytes,LSEC,Mesenchymal,NK-T	chr7-5614642-5615570	4	yes	NA	NA	NA	NA	NA	peak298325|peak298326	chr7-5614704-5615093|chr7-5615169-5615619	NA	NA
peak263622	Cholangiocytes,Hepatocytes,Mesenchymal	chr7-5620295-5621090	3	yes	NA	NA	NA	NA	NA	peak298327	chr7-5620452-5620878	NA	NA
peak263623	Hepatocytes	chr7-5621786-5622050	1	yes	NA	NA	NA	NA	NA	peak298328	chr7-5621712-5622060	NA	NA
peak263624	Hepatocytes	chr7-5622340-5622745	1	yes	NA	NA	NA	NA	NA	peak298329	chr7-5622349-5622636	NA	NA
peak263625	Hepatocytes	chr7-5624824-5625032	1	yes	NA	NA	NA	NA	NA	NA	NA	NA	NA
peak263626	LSEC,NK-T	chr7-5630031-5630336	2	no	NA	NA	NA	NA	NA	peak298330	chr7-5630033-5630289	peak298330	chr7:5630198:G:A
peak263627	NK-T	chr7-5630663-5631011	1	no	NA	NA	NA	NA	NA	peak298331	chr7-5630722-5630984	NA	NA
peak263628	Hepatocytes	chr7-5631922-5632216	1	yes	NA	NA	NA	NA	NA	NA	NA	NA	NA
peak263629	LSEC	chr7-5633586-5633841	1	no	NA	NA	NA	NA	NA	NA	NA	NA	NA
peak26363	Cholangiocytes,Hepatocytes	chr1-227094284-227095056	2	yes	NA	NA	NA	NA	NA	peak27215	chr1-227094627-227094936	NA	NA
peak263630	Hepatocytes,Kupffer,LSEC,Mesenchymal	chr7-5634065-5634859	4	yes	Mpeak219231	Mesenchymal	chr7-5634065-5634859	1	no	peak298332	chr7-5634185-5634687	NA	NA
peak263631	Kupffer	chr7-5635058-5635354	1	no	NA	NA	NA	NA	NA	NA	NA	NA	NA
peak263632	Hepatocytes	chr7-5635860-5636247	1	yes	NA	NA	NA	NA	NA	NA	NA	NA	NA
peak263633	Cholangiocytes,LSEC	chr7-5636452-5636864	2	no	NA	NA	NA	NA	NA	peak298333	chr7-5636471-5636733	NA	NA
peak263634	Cholangiocytes,Hepatocytes,LSEC,Mesenchymal	chr7-5637034-5637393	4	yes	NA	NA	NA	NA	NA	peak298334	chr7-5637049-5637341	NA	NA
peak263635	LSEC,Mesenchymal	chr7-5639061-5639469	2	no	NA	NA	NA	NA	NA	peak298335	chr7-5639069-5639420	peak298335	chr7:5639183:G:T
peak263636	NK-T	chr7-5641877-5642347	1	no	NA	NA	NA	NA	NA	peak298336	chr7-5642033-5642338	NA	NA
peak263637	Cholangiocytes,Hepatocytes,Kupffer,LSEC,Mesenchymal,NK-T	chr7-5643080-5643661	6	yes	NA	NA	NA	NA	NA	peak298337	chr7-5643307-5643646	NA	NA
peak263638	LSEC	chr7-5644471-5644721	1	no	NA	NA	NA	NA	NA	NA	NA	NA	NA
peak263639	Hepatocytes,Kupffer,LSEC,NK-T	chr7-5661934-5662473	4	yes	NA	NA	NA	NA	NA	peak298338	chr7-5661977-5662418	NA	NA
peak26364	Cholangiocytes,Hepatocytes,Mesenchymal	chr1-227131223-227131531	3	yes	NA	NA	NA	NA	NA	peak27216	chr1-227131275-227131502	NA	NA
peak263640	Hepatocytes,Kupffer,LSEC,Mesenchymal,NK-T	chr7-5665383-5665729	5	yes	NA	NA	NA	NA	NA	peak298339	chr7-5665453-5665709	NA	NA
peak263641	LSEC	chr7-5667340-5667985	1	no	Mpeak219241	LSEC	chr7-5667340-5667985	1	no	peak298340|peak298341	chr7-5667433-5667742|chr7-5667762-5667972	NA	NA
peak263642	Cholangiocytes,Hepatocytes,Kupffer,LSEC,Mesenchymal	chr7-5670194-5671281	5	yes	Mpeak219242	Kupffer	chr7-5670194-5670983	1	no	peak298342	chr7-5670230-5670949	NA	NA
peak263643	Mesenchymal	chr7-5671769-5672780	1	no	NA	NA	NA	NA	NA	NA	NA	NA	NA
peak263644	Hepatocytes,Kupffer,LSEC,Mesenchymal	chr7-5677588-5678350	4	yes	NA	NA	NA	NA	NA	peak298343	chr7-5678000-5678327	NA	NA
peak263645	Hepatocytes,Kupffer,LSEC,Mesenchymal,NK-T	chr7-5679958-5680554	5	yes	Mpeak219246	Kupffer	chr7-5679958-5680554	1	no	peak298345	chr7-5680083-5680481	NA	NA
peak263646	Hepatocytes	chr7-5688000-5688405	1	yes	NA	NA	NA	NA	NA	peak298346	chr7-5688036-5688265	NA	NA
peak263647	Kupffer	chr7-5689176-5689432	1	no	NA	NA	NA	NA	NA	NA	NA	NA	NA
peak263648	Mesenchymal	chr7-5691231-5691484	1	no	NA	NA	NA	NA	NA	peak298347	chr7-5691201-5691455	NA	NA
peak263649	Cholangiocytes,Hepatocytes,Kupffer,LSEC,Mesenchymal	chr7-5692070-5692651	5	yes	Mpeak219249	Mesenchymal	chr7-5692070-5692651	1	no	peak298348	chr7-5692182-5692593	NA	NA
peak26365	Hepatocytes	chr1-227155084-227155537	1	yes	NA	NA	NA	NA	NA	NA	NA	NA	NA
peak263650	Cholangiocytes,Hepatocytes,Kupffer,LSEC,Mesenchymal	chr7-5693410-5693912	5	yes	Mpeak219250	Kupffer	chr7-5693410-5693912	1	no	peak298349	chr7-5693498-5693884	NA	NA
peak263651	LSEC,Mesenchymal	chr7-5694235-5694637	2	no	NA	NA	NA	NA	NA	NA	NA	NA	NA
peak263652	Mesenchymal,NK-T	chr7-5695193-5695819	2	no	NA	NA	NA	NA	NA	peak298350	chr7-5695411-5695785	NA	NA
peak263653	Hepatocytes,Mesenchymal	chr7-5695980-5696622	2	yes	NA	NA	NA	NA	NA	peak298351	chr7-5696015-5696350	NA	NA
peak263654	Cholangiocytes,Hepatocytes,Kupffer,LSEC,Mesenchymal,NK-T	chr7-5704334-5704875	6	yes	NA	NA	NA	NA	NA	peak298352	chr7-5704382-5704834	NA	NA
peak263655	Kupffer	chr7-5713181-5713468	1	no	NA	NA	NA	NA	NA	NA	NA	NA	NA
peak263656	Kupffer	chr7-5724145-5724609	1	no	NA	NA	NA	NA	NA	peak298353	chr7-5724249-5724530	NA	NA
peak263657	Hepatocytes	chr7-5747587-5748101	1	yes	NA	NA	NA	NA	NA	NA	NA	NA	NA
peak263658	Hepatocytes,Mesenchymal	chr7-5755636-5756003	2	yes	NA	NA	NA	NA	NA	peak298355	chr7-5755648-5755926	NA	NA
peak263659	Hepatocytes,Kupffer	chr7-5758284-5758676	2	yes	NA	NA	NA	NA	NA	peak298356	chr7-5758372-5758643	NA	NA
peak26366	Cholangiocytes	chr1-227219254-227219471	1	no	NA	NA	NA	NA	NA	NA	NA	NA	NA
peak263660	Kupffer	chr7-5758840-5759340	1	no	NA	NA	NA	NA	NA	peak298357	chr7-5758991-5759260	NA	NA
peak263661	Mesenchymal	chr7-5766297-5766688	1	no	NA	NA	NA	NA	NA	NA	NA	NA	NA
peak263662	Hepatocytes	chr7-5767767-5768039	1	yes	NA	NA	NA	NA	NA	peak298358	chr7-5767769-5767998	NA	NA
peak263663	Hepatocytes	chr7-5768408-5768693	1	yes	NA	NA	NA	NA	NA	peak298359	chr7-5768454-5768804	NA	NA
peak263664	Hepatocytes	chr7-5773746-5774005	1	yes	NA	NA	NA	NA	NA	peak298360	chr7-5773737-5774029	peak298360	chr7:5773849:G:A
peak263665	Cholangiocytes,Hepatocytes,Kupffer,LSEC,Mesenchymal,NK-T	chr7-5780757-5782016	6	yes	NA	NA	NA	NA	NA	peak298361	chr7-5780785-5781998	NA	NA
peak263666	Hepatocytes,Mesenchymal	chr7-5793424-5793842	2	yes	NA	NA	NA	NA	NA	peak298362	chr7-5793480-5793853	NA	NA
peak263667	Cholangiocytes,Hepatocytes,Kupffer,LSEC,Mesenchymal,NK-T	chr7-5822603-5823605	6	yes	NA	NA	NA	NA	NA	peak298363	chr7-5822602-5823638	NA	NA
peak263668	Hepatocytes	chr7-5827847-5828051	1	yes	NA	NA	NA	NA	NA	NA	NA	NA	NA
peak263669	Kupffer,LSEC	chr7-5833753-5834187	2	no	NA	NA	NA	NA	NA	peak298365	chr7-5833807-5834126	NA	NA
peak26367	Cholangiocytes,Hepatocytes,LSEC,Mesenchymal	chr1-227234732-227235355	4	yes	NA	NA	NA	NA	NA	peak27217	chr1-227234976-227235291	NA	NA
peak263670	Cholangiocytes,Hepatocytes,LSEC,Mesenchymal	chr7-5856484-5856885	4	yes	NA	NA	NA	NA	NA	peak298366	chr7-5856514-5856838	NA	NA
peak263671	Hepatocytes	chr7-5868904-5869424	1	yes	NA	NA	NA	NA	NA	peak298367	chr7-5868933-5869348	NA	NA
peak263672	Hepatocytes,Kupffer,LSEC,Mesenchymal	chr7-5898379-5898805	4	yes	NA	NA	NA	NA	NA	peak298368	chr7-5898510-5898818	peak298368	chr7:5898500:G:A
peak263673	Hepatocytes,LSEC	chr7-5984005-5984281	2	yes	NA	NA	NA	NA	NA	peak298370	chr7-5984006-5984258	NA	NA
peak263674	Cholangiocytes,Hepatocytes	chr7-5995479-5995959	2	yes	NA	NA	NA	NA	NA	peak298371	chr7-5995585-5995889	peak298371	chr7:5995797:A:C
peak263675	Cholangiocytes,Hepatocytes,Kupffer,LSEC,Mesenchymal,NK-T	chr7-5997201-5997732	6	yes	NA	NA	NA	NA	NA	peak298372	chr7-5997255-5997558	NA	NA
peak263676	Cholangiocytes,Hepatocytes,Kupffer,LSEC,Mesenchymal,NK-T	chr7-6008708-6009706	6	yes	NA	NA	NA	NA	NA	peak298373	chr7-6008711-6009706	NA	NA
peak263677	Cholangiocytes,Hepatocytes	chr7-6012582-6013169	2	yes	Mpeak219273	Hepatocytes	chr7-6012616-6013140	1	yes	peak298374	chr7-6012615-6013117	peak298374	chr7:6012925:G:A
peak263678	Hepatocytes,Kupffer,LSEC,Mesenchymal,NK-T	chr7-6015820-6016277	5	yes	NA	NA	NA	NA	NA	peak298375	chr7-6015841-6016195	NA	NA
peak263679	Cholangiocytes,Hepatocytes,Kupffer,LSEC,Mesenchymal,NK-T	chr7-6026109-6027281	6	yes	Mpeak219275	Kupffer	chr7-6026125-6027281	1	no	peak298376	chr7-6026103-6027272	NA	NA
peak26368	Hepatocytes	chr1-227242985-227243330	1	yes	NA	NA	NA	NA	NA	peak27218	chr1-227243004-227243273	peak27218	chr1:227242490:G:A
peak263680	Hepatocytes	chr7-6028015-6028316	1	yes	NA	NA	NA	NA	NA	peak298377	chr7-6028018-6028301	NA	NA
peak263681	NK-T	chr7-6032189-6032480	1	no	NA	NA	NA	NA	NA	NA	NA	NA	NA
peak263682	Hepatocytes	chr7-6050766-6051178	1	yes	NA	NA	NA	NA	NA	peak298378	chr7-6050781-6051134	NA	NA
peak263683	Hepatocytes	chr7-6055476-6055865	1	yes	NA	NA	NA	NA	NA	peak298379	chr7-6055486-6055817	NA	NA
peak263684	Cholangiocytes,Hepatocytes,Kupffer,LSEC,Mesenchymal,NK-T	chr7-6058586-6059529	6	yes	NA	NA	NA	NA	NA	peak298380	chr7-6058595-6059482	NA	NA
peak263685	Hepatocytes,Mesenchymal	chr7-6080372-6080659	2	yes	NA	NA	NA	NA	NA	peak298381	chr7-6080418-6080650	peak298381	chr7:6080344:C:T
peak263686	Cholangiocytes,Hepatocytes,Kupffer,LSEC,Mesenchymal,NK-T	chr7-6081090-6081902	6	yes	NA	NA	NA	NA	NA	peak298382	chr7-6081071-6081873	NA	NA
peak263687	Cholangiocytes,Hepatocytes,Kupffer,LSEC,Mesenchymal,NK-T	chr7-6104278-6105466	6	yes	NA	NA	NA	NA	NA	peak298383	chr7-6104263-6105512	NA	NA
peak263688	Hepatocytes	chr7-6113117-6113484	1	yes	NA	NA	NA	NA	NA	peak298384	chr7-6113154-6113457	NA	NA
peak263689	Kupffer,LSEC	chr7-6139229-6139961	2	no	NA	NA	NA	NA	NA	peak298385	chr7-6139410-6139919	NA	NA
peak26369	Cholangiocytes,Hepatocytes,Kupffer,LSEC,Mesenchymal	chr1-227243667-227244634	5	yes	NA	NA	NA	NA	NA	peak27219	chr1-227243693-227244257	NA	NA
peak263690	Hepatocytes	chr7-6150779-6151126	1	yes	NA	NA	NA	NA	NA	NA	NA	NA	NA
peak263691	Hepatocytes,Mesenchymal	chr7-6153855-6155012	2	yes	NA	NA	NA	NA	NA	peak298387	chr7-6154049-6154856	NA	NA
peak263692	Hepatocytes	chr7-6159628-6160037	1	yes	NA	NA	NA	NA	NA	peak298388	chr7-6159728-6160019	NA	NA
peak263693	Hepatocytes,Kupffer,LSEC,Mesenchymal	chr7-6160219-6160606	4	yes	NA	NA	NA	NA	NA	peak298389	chr7-6160251-6160549	NA	NA
peak263694	Hepatocytes,Mesenchymal	chr7-6162083-6162710	2	yes	Mpeak219287	Mesenchymal	chr7-6162083-6162710	1	no	peak298390	chr7-6162233-6162670	NA	NA
peak263695	Hepatocytes	chr7-6163348-6163602	1	yes	NA	NA	NA	NA	NA	NA	NA	NA	NA
peak263696	Hepatocytes,LSEC,Mesenchymal	chr7-6164488-6164839	3	yes	NA	NA	NA	NA	NA	peak298391	chr7-6164526-6164797	NA	NA
peak263697	Hepatocytes	chr7-6170224-6170568	1	yes	NA	NA	NA	NA	NA	peak298392	chr7-6170211-6170481	NA	NA
peak263698	Hepatocytes	chr7-6170608-6170888	1	yes	NA	NA	NA	NA	NA	peak298393	chr7-6170655-6171225	NA	NA
peak263699	Hepatocytes	chr7-6170993-6171229	1	yes	NA	NA	NA	NA	NA	peak298393	chr7-6170655-6171225	NA	NA
peak2637	Hepatocytes,Mesenchymal	chr1-12460970-12461592	2	yes	NA	NA	NA	NA	NA	peak2636	chr1-12461283-12461534	NA	NA
peak26370	Hepatocytes	chr1-227247011-227247412	1	yes	NA	NA	NA	NA	NA	peak27222	chr1-227247060-227247402	NA	NA
peak263700	Kupffer,LSEC,Mesenchymal	chr7-6172828-6173561	3	no	NA	NA	NA	NA	NA	peak298395	chr7-6172997-6173355	NA	NA
peak263701	Hepatocytes,Kupffer	chr7-6175690-6176037	2	yes	NA	NA	NA	NA	NA	peak298396	chr7-6175694-6175935	NA	NA
peak263702	Cholangiocytes,Hepatocytes,LSEC,Mesenchymal	chr7-6178250-6178872	4	yes	NA	NA	NA	NA	NA	peak298397	chr7-6178269-6178666	peak298397	chr7:6178372:G:T
peak263703	LSEC	chr7-6180094-6180363	1	no	NA	NA	NA	NA	NA	NA	NA	NA	NA
peak263704	Mesenchymal	chr7-6209407-6209642	1	no	NA	NA	NA	NA	NA	NA	NA	NA	NA
peak263705	Kupffer	chr7-6218391-6218730	1	no	NA	NA	NA	NA	NA	NA	NA	NA	NA
peak263706	Kupffer,Mesenchymal,NK-T	chr7-6221342-6221845	3	no	NA	NA	NA	NA	NA	peak298399	chr7-6221417-6221693	NA	NA
peak263707	Mesenchymal	chr7-6227389-6228001	1	no	NA	NA	NA	NA	NA	peak298400	chr7-6227486-6227726	NA	NA
peak263708	LSEC,Mesenchymal	chr7-6228327-6228828	2	no	NA	NA	NA	NA	NA	peak298401	chr7-6228396-6228786	NA	NA
peak263709	LSEC,Mesenchymal	chr7-6228894-6229162	2	no	NA	NA	NA	NA	NA	peak298402	chr7-6228845-6229139	NA	NA
peak26371	Cholangiocytes,Hepatocytes,Kupffer,LSEC,Mesenchymal,NK-T	chr1-227268723-227269395	6	yes	Mpeak21796	Hepatocytes	chr1-227268736-227269383	1	yes	peak27223	chr1-227268798-227269353	peak27223	chr1:227269148:A:G
peak263710	Hepatocytes,Kupffer,LSEC,Mesenchymal,NK-T	chr7-6232197-6233052	5	yes	NA	NA	NA	NA	NA	peak298403|peak298404	chr7-6232234-6232502|chr7-6232588-6232926	NA	NA
peak263711	NK-T	chr7-6240744-6240963	1	no	NA	NA	NA	NA	NA	NA	NA	NA	NA
peak263712	NK-T	chr7-6241335-6241596	1	no	NA	NA	NA	NA	NA	NA	NA	NA	NA
peak263713	NK-T	chr7-6241642-6242148	1	no	NA	NA	NA	NA	NA	NA	NA	NA	NA
peak263714	Mesenchymal	chr7-6248567-6248960	1	no	NA	NA	NA	NA	NA	peak298405	chr7-6248630-6248871	NA	NA
peak263715	Hepatocytes,Kupffer,Mesenchymal	chr7-6256640-6257092	3	yes	NA	NA	NA	NA	NA	peak298406	chr7-6256703-6256968	NA	NA
peak263716	Mesenchymal	chr7-6258827-6259253	1	no	NA	NA	NA	NA	NA	NA	NA	NA	NA
peak263717	LSEC	chr7-6269014-6269250	1	no	NA	NA	NA	NA	NA	NA	NA	NA	NA
peak263718	Hepatocytes,LSEC	chr7-6270990-6271292	2	yes	NA	NA	NA	NA	NA	peak298407	chr7-6271046-6271292	NA	NA
peak263719	Hepatocytes	chr7-6271850-6272102	1	yes	NA	NA	NA	NA	NA	peak298408	chr7-6271790-6273111	NA	NA
peak26372	Hepatocytes	chr1-227270571-227270914	1	yes	NA	NA	NA	NA	NA	peak27224	chr1-227270598-227270861	peak27224	chr1:227269894:A:G
peak263720	Cholangiocytes,Hepatocytes,Kupffer,LSEC,Mesenchymal,NK-T	chr7-6272144-6273093	6	yes	NA	NA	NA	NA	NA	peak298408	chr7-6271790-6273111	NA	NA
peak263721	Hepatocytes	chr7-6273353-6273611	1	yes	NA	NA	NA	NA	NA	peak298409	chr7-6273364-6273587	NA	NA
peak263722	Mesenchymal	chr7-6276905-6277254	1	no	NA	NA	NA	NA	NA	NA	NA	NA	NA
peak263723	LSEC	chr7-6284752-6285260	1	no	NA	NA	NA	NA	NA	peak298410	chr7-6284923-6285292	NA	NA
peak263724	Mesenchymal	chr7-6290311-6290597	1	no	NA	NA	NA	NA	NA	NA	NA	NA	NA
peak263725	LSEC	chr7-6307788-6308144	1	no	NA	NA	NA	NA	NA	peak298411	chr7-6307827-6308070	NA	NA
peak263726	Cholangiocytes,Hepatocytes,Kupffer,LSEC,Mesenchymal	chr7-6317700-6318430	5	yes	NA	NA	NA	NA	NA	peak298412	chr7-6317735-6318396	NA	NA
peak263727	Hepatocytes,Kupffer,LSEC,Mesenchymal	chr7-6322835-6323342	4	yes	NA	NA	NA	NA	NA	peak298413	chr7-6323039-6323311	NA	NA
peak263728	Cholangiocytes,Hepatocytes	chr7-6338563-6338993	2	yes	NA	NA	NA	NA	NA	peak298414|peak298415	chr7-6338572-6338836|chr7-6338867-6339157	NA	NA
peak263729	Cholangiocytes,Hepatocytes,Kupffer,LSEC,Mesenchymal,NK-T	chr7-6348436-6349429	6	yes	NA	NA	NA	NA	NA	peak298416	chr7-6348373-6349495	NA	NA
peak26373	Hepatocytes	chr1-227273625-227273860	1	yes	NA	NA	NA	NA	NA	peak27225	chr1-227273625-227273833	NA	NA
peak263730	Kupffer	chr7-6352274-6352613	1	no	NA	NA	NA	NA	NA	NA	NA	NA	NA
peak263731	Kupffer	chr7-6356296-6356501	1	no	NA	NA	NA	NA	NA	NA	NA	NA	NA
peak263732	Kupffer	chr7-6359733-6360107	1	no	NA	NA	NA	NA	NA	peak298417	chr7-6359802-6360035	peak298417	chr7:6359906:G:A
peak263733	Kupffer	chr7-6360945-6361286	1	no	NA	NA	NA	NA	NA	peak298418	chr7-6360943-6361157	NA	NA
peak263734	Kupffer,LSEC,Mesenchymal	chr7-6367697-6368286	3	no	NA	NA	NA	NA	NA	peak298419	chr7-6368003-6368270	NA	NA
peak263735	Kupffer	chr7-6373187-6373758	1	no	NA	NA	NA	NA	NA	NA	NA	NA	NA
peak263736	Cholangiocytes,Hepatocytes,Kupffer,LSEC,Mesenchymal,NK-T	chr7-6373914-6375101	6	yes	NA	NA	NA	NA	NA	peak298420	chr7-6374004-6375089	NA	NA
peak263737	Cholangiocytes,Hepatocytes	chr7-6376840-6377201	2	yes	NA	NA	NA	NA	NA	peak298421	chr7-6376880-6377191	peak298421	chr7:6376158:G:GT
peak263738	Kupffer,Mesenchymal	chr7-6382747-6383266	2	no	NA	NA	NA	NA	NA	NA	NA	NA	NA
peak263739	Hepatocytes,Kupffer	chr7-6383747-6384023	2	yes	NA	NA	NA	NA	NA	peak298422	chr7-6383801-6384037	peak298422	chr7:6382925:G:A
peak26374	Mesenchymal	chr1-227282340-227282554	1	no	NA	NA	NA	NA	NA	NA	NA	NA	NA
peak263740	Cholangiocytes,Hepatocytes,Kupffer,LSEC,Mesenchymal,NK-T	chr7-6385296-6385852	6	yes	NA	NA	NA	NA	NA	peak298424	chr7-6385346-6385816	NA	NA
peak263741	LSEC	chr7-6387986-6388215	1	no	NA	NA	NA	NA	NA	NA	NA	NA	NA
peak263742	Hepatocytes	chr7-6388668-6388915	1	yes	NA	NA	NA	NA	NA	NA	NA	NA	NA
peak263743	Cholangiocytes,Hepatocytes,Kupffer,LSEC,Mesenchymal	chr7-6392950-6394050	5	yes	Mpeak219331	LSEC	chr7-6393128-6393881	1	no	peak298426	chr7-6393289-6393762	NA	NA
peak263744	Hepatocytes,Kupffer,LSEC,Mesenchymal	chr7-6395993-6396604	4	yes	NA	NA	NA	NA	NA	peak298427	chr7-6395989-6396555	NA	NA
peak263745	Hepatocytes	chr7-6398096-6398429	1	yes	NA	NA	NA	NA	NA	NA	NA	NA	NA
peak263746	Hepatocytes	chr7-6399027-6399260	1	yes	NA	NA	NA	NA	NA	peak298428	chr7-6399007-6399232	NA	NA
peak263747	Kupffer	chr7-6402071-6402356	1	no	NA	NA	NA	NA	NA	peak298429	chr7-6402072-6402346	NA	NA
peak263748	Hepatocytes	chr7-6404055-6404444	1	yes	NA	NA	NA	NA	NA	peak298430	chr7-6404117-6404365	NA	NA
peak263749	Hepatocytes	chr7-6409198-6409432	1	yes	NA	NA	NA	NA	NA	peak298431	chr7-6409402-6409639	NA	NA
peak26375	LSEC,Mesenchymal	chr1-227298449-227298870	2	no	NA	NA	NA	NA	NA	NA	NA	NA	NA
peak263750	Hepatocytes,LSEC,Mesenchymal	chr7-6409750-6410604	3	yes	NA	NA	NA	NA	NA	peak298432	chr7-6409903-6410381	NA	NA
peak263751	Cholangiocytes,Hepatocytes,Kupffer,LSEC,Mesenchymal,NK-T	chr7-6419138-6419897	6	yes	Mpeak219335	Hepatocytes	chr7-6419224-6419865	1	yes	peak298434	chr7-6419232-6419860	peak298434	chr7:6419629:C:A
peak263752	Kupffer	chr7-6420481-6420753	1	no	NA	NA	NA	NA	NA	NA	NA	NA	NA
peak263753	Kupffer,LSEC	chr7-6423215-6423598	2	no	NA	NA	NA	NA	NA	peak298435	chr7-6423286-6423528	NA	NA
peak263754	Hepatocytes,Kupffer,NK-T	chr7-6423943-6425123	3	yes	Mpeak219338	Kupffer	chr7-6423943-6425123	1	no	peak298436|peak298437	chr7-6424286-6424791|chr7-6424859-6425087	NA	NA
peak263755	Kupffer	chr7-6433713-6434387	1	no	Mpeak219339	Kupffer	chr7-6433713-6434387	1	no	peak298438	chr7-6433794-6434104	NA	NA
peak263756	Cholangiocytes,Hepatocytes,Kupffer,LSEC,Mesenchymal,NK-T	chr7-6435330-6435989	6	yes	Mpeak219340	Kupffer	chr7-6435330-6435977	1	no	peak298439	chr7-6435360-6435975	NA	NA
peak263757	Kupffer,LSEC	chr7-6436325-6436727	2	no	NA	NA	NA	NA	NA	peak298440	chr7-6436344-6436621	NA	NA
peak263758	Hepatocytes	chr7-6437415-6437648	1	yes	NA	NA	NA	NA	NA	peak298441	chr7-6437376-6437628	peak298441	chr7:6436873:A:G
peak263759	LSEC	chr7-6438424-6438727	1	no	NA	NA	NA	NA	NA	NA	NA	NA	NA
peak26376	Hepatocytes,Mesenchymal	chr1-227299154-227299498	2	yes	NA	NA	NA	NA	NA	NA	NA	NA	NA
peak263760	LSEC,Mesenchymal	chr7-6439035-6439606	2	no	NA	NA	NA	NA	NA	peak298442	chr7-6439051-6439463	NA	NA
peak263761	Kupffer	chr7-6441997-6442408	1	no	NA	NA	NA	NA	NA	peak298443	chr7-6442103-6442336	NA	NA
peak263762	Cholangiocytes,Hepatocytes,Kupffer,LSEC,Mesenchymal,NK-T	chr7-6447007-6448784	6	yes	NA	NA	NA	NA	NA	peak298444	chr7-6447009-6448758	NA	NA
peak263763	Hepatocytes,LSEC,Mesenchymal	chr7-6456846-6457465	3	yes	NA	NA	NA	NA	NA	peak298447	chr7-6456903-6457333	NA	NA
peak263764	Hepatocytes	chr7-6459603-6460729	1	yes	NA	NA	NA	NA	NA	peak298449	chr7-6460028-6460689	NA	NA
peak263765	Hepatocytes	chr7-6463697-6463916	1	yes	NA	NA	NA	NA	NA	peak298450	chr7-6463692-6463926	NA	NA
peak263766	Mesenchymal	chr7-6466212-6466411	1	no	NA	NA	NA	NA	NA	NA	NA	NA	NA
peak263767	Hepatocytes	chr7-6466787-6466988	1	yes	NA	NA	NA	NA	NA	NA	NA	NA	NA
peak263768	Hepatocytes	chr7-6482317-6482666	1	yes	NA	NA	NA	NA	NA	peak298452	chr7-6482348-6482601	NA	NA
peak263769	Cholangiocytes,Hepatocytes,Kupffer,LSEC,Mesenchymal,NK-T	chr7-6482858-6484565	6	yes	NA	NA	NA	NA	NA	peak298453	chr7-6483024-6484545	NA	NA
peak26377	Hepatocytes,Mesenchymal	chr1-227316036-227316392	2	yes	NA	NA	NA	NA	NA	peak27227	chr1-227316068-227316349	NA	NA
peak263770	Hepatocytes	chr7-6497590-6497989	1	yes	NA	NA	NA	NA	NA	peak298454	chr7-6497516-6497951	NA	NA
peak263771	Hepatocytes	chr7-6498171-6498484	1	yes	NA	NA	NA	NA	NA	peak298455	chr7-6498181-6498479	NA	NA
peak263772	Cholangiocytes,Hepatocytes,Kupffer,LSEC,Mesenchymal,NK-T	chr7-6503368-6504708	6	yes	Mpeak219351	Cholangiocytes	chr7-6503396-6504682	1	no	peak298456	chr7-6503375-6504714	NA	NA
peak263773	Hepatocytes	chr7-6510358-6510880	1	yes	NA	NA	NA	NA	NA	peak298457	chr7-6510404-6510709	NA	NA
peak263774	Cholangiocytes,Hepatocytes,Kupffer,LSEC,Mesenchymal,NK-T	chr7-6516326-6516943	6	yes	NA	NA	NA	NA	NA	peak298458	chr7-6516346-6516908	NA	NA
peak263775	Cholangiocytes	chr7-6525791-6525990	1	no	NA	NA	NA	NA	NA	NA	NA	NA	NA
peak263776	Cholangiocytes,Hepatocytes,Kupffer,LSEC,Mesenchymal,NK-T	chr7-6526440-6527117	6	yes	NA	NA	NA	NA	NA	peak298459	chr7-6526440-6526988	NA	NA
peak263777	Cholangiocytes,Hepatocytes,LSEC,Mesenchymal,NK-T	chr7-6530889-6531399	5	yes	NA	NA	NA	NA	NA	peak298460	chr7-6531000-6531351	NA	NA
peak263778	Hepatocytes	chr7-6532690-6532919	1	yes	NA	NA	NA	NA	NA	NA	NA	NA	NA
peak263779	LSEC	chr7-6534171-6534418	1	no	NA	NA	NA	NA	NA	peak298461	chr7-6534163-6534646	NA	NA
peak26378	Cholangiocytes,Hepatocytes,Kupffer,LSEC,Mesenchymal,NK-T	chr1-227317488-227319019	6	yes	NA	NA	NA	NA	NA	peak27228	chr1-227317627-227319065	peak27228	chr1:227318982:C:G
peak263780	Hepatocytes,LSEC,Mesenchymal	chr7-6535821-6536740	3	yes	NA	NA	NA	NA	NA	peak298462	chr7-6536326-6536667	NA	NA
peak263781	LSEC,Mesenchymal	chr7-6536883-6537137	2	no	NA	NA	NA	NA	NA	peak298463	chr7-6536874-6537163	NA	NA
peak263782	Hepatocytes	chr7-6551110-6551474	1	yes	NA	NA	NA	NA	NA	peak298466	chr7-6551069-6551389	NA	NA
peak263783	Hepatocytes	chr7-6553451-6553675	1	yes	NA	NA	NA	NA	NA	peak298467	chr7-6553438-6553706	NA	NA
peak263784	Hepatocytes,LSEC,Mesenchymal	chr7-6556096-6556575	3	yes	NA	NA	NA	NA	NA	peak298468	chr7-6556283-6556574	NA	NA
peak263785	Hepatocytes,Kupffer	chr7-6558878-6559176	2	yes	NA	NA	NA	NA	NA	peak298470	chr7-6558948-6559167	NA	NA
peak263786	Cholangiocytes,Hepatocytes,Kupffer,LSEC,Mesenchymal,NK-T	chr7-6577232-6577890	6	yes	NA	NA	NA	NA	NA	peak298472	chr7-6577242-6577860	NA	NA
peak263787	Cholangiocytes,Hepatocytes,Mesenchymal	chr7-6578488-6578960	3	yes	NA	NA	NA	NA	NA	peak298473	chr7-6578517-6578934	NA	NA
peak263788	Cholangiocytes,Hepatocytes,Kupffer,LSEC,Mesenchymal,NK-T	chr7-6589657-6590764	6	yes	NA	NA	NA	NA	NA	peak298474	chr7-6589627-6590836	NA	NA
peak263789	Cholangiocytes,Hepatocytes,Kupffer,LSEC,Mesenchymal,NK-T	chr7-6602105-6602746	6	yes	NA	NA	NA	NA	NA	peak298475	chr7-6602254-6602640	NA	NA
peak26379	LSEC,Mesenchymal	chr1-227319092-227319418	2	no	NA	NA	NA	NA	NA	peak27229	chr1-227319142-227319444	NA	NA
peak263790	Hepatocytes,LSEC	chr7-6607648-6608025	2	yes	NA	NA	NA	NA	NA	peak298476	chr7-6607657-6608026	NA	NA
peak263791	Hepatocytes	chr7-6608069-6608450	1	yes	NA	NA	NA	NA	NA	NA	NA	NA	NA
peak263792	Hepatocytes	chr7-6613893-6614113	1	yes	NA	NA	NA	NA	NA	NA	NA	NA	NA
peak263793	Cholangiocytes,Hepatocytes,Kupffer,LSEC,Mesenchymal,NK-T	chr7-6614979-6616518	6	yes	NA	NA	NA	NA	NA	peak298477	chr7-6615026-6616476	NA	NA
peak263794	Hepatocytes	chr7-6622407-6622926	1	yes	NA	NA	NA	NA	NA	peak298478	chr7-6622215-6622988	NA	NA
peak263795	NK-T	chr7-6623997-6624295	1	no	NA	NA	NA	NA	NA	peak298479	chr7-6623965-6624246	NA	NA
peak263796	Kupffer	chr7-6635011-6635394	1	no	NA	NA	NA	NA	NA	peak298481	chr7-6635042-6635283	NA	NA
peak263797	Cholangiocytes,Hepatocytes,Kupffer,LSEC,Mesenchymal,NK-T	chr7-6636807-6638143	6	yes	NA	NA	NA	NA	NA	peak298482	chr7-6636684-6638141	NA	NA
peak263798	Hepatocytes	chr7-6646407-6646721	1	yes	NA	NA	NA	NA	NA	peak298485	chr7-6646423-6646704	NA	NA
peak263799	Hepatocytes	chr7-6646762-6647201	1	yes	NA	NA	NA	NA	NA	NA	NA	NA	NA
peak2638	Hepatocytes,Mesenchymal	chr1-12464084-12464299	2	yes	NA	NA	NA	NA	NA	peak2637	chr1-12464006-12464360	NA	NA
peak26380	Hepatocytes	chr1-227322628-227322846	1	yes	NA	NA	NA	NA	NA	peak27230	chr1-227322631-227322847	NA	NA
peak263800	Hepatocytes	chr7-6653214-6653574	1	yes	NA	NA	NA	NA	NA	peak298488	chr7-6652920-6653732	NA	NA
peak263801	Hepatocytes,Kupffer	chr7-6653993-6654842	2	yes	NA	NA	NA	NA	NA	peak298489	chr7-6654199-6654803	NA	NA
peak263802	Hepatocytes	chr7-6656036-6656280	1	yes	NA	NA	NA	NA	NA	peak298490	chr7-6655940-6656289	NA	NA
peak263803	Hepatocytes	chr7-6658745-6659000	1	yes	NA	NA	NA	NA	NA	peak298491	chr7-6658860-6659139	NA	NA
peak263804	Hepatocytes	chr7-6659376-6659890	1	yes	NA	NA	NA	NA	NA	peak298492	chr7-6659425-6659737	NA	NA
peak263805	Hepatocytes,LSEC,Mesenchymal,NK-T	chr7-6663734-6664470	4	yes	NA	NA	NA	NA	NA	peak298493	chr7-6663851-6664489	NA	NA
peak263806	Cholangiocytes,Hepatocytes,Kupffer,LSEC,Mesenchymal,NK-T	chr7-6706115-6707389	6	yes	NA	NA	NA	NA	NA	peak298497	chr7-6706108-6707387	NA	NA
peak263807	Hepatocytes	chr7-6708313-6708635	1	yes	NA	NA	NA	NA	NA	peak298498	chr7-6708324-6708638	peak298498	chr7:6707636:C:T
peak263808	Hepatocytes	chr7-6709781-6710191	1	yes	NA	NA	NA	NA	NA	peak298499	chr7-6709799-6710176	peak298499	chr7:6710127:G:A
peak263809	Kupffer	chr7-6725096-6725309	1	no	NA	NA	NA	NA	NA	NA	NA	NA	NA
peak26381	Hepatocytes	chr1-227323211-227323591	1	yes	NA	NA	NA	NA	NA	peak27231	chr1-227323254-227323546	peak27231	chr1:227322466:A:G
peak263810	Cholangiocytes,Hepatocytes,Kupffer,LSEC,Mesenchymal,NK-T	chr7-6729378-6730490	6	yes	NA	NA	NA	NA	NA	peak298501	chr7-6729387-6730514	peak298501	chr7:6729668:T:C
peak263811	LSEC,Mesenchymal	chr7-6792557-6792813	2	no	NA	NA	NA	NA	NA	peak298502	chr7-6792562-6792812	NA	NA
peak263812	Hepatocytes,Kupffer,LSEC,Mesenchymal,NK-T	chr7-6826163-6826501	5	yes	NA	NA	NA	NA	NA	peak298504	chr7-6826150-6826521	NA	NA
peak263813	Hepatocytes,Kupffer,LSEC,Mesenchymal,NK-T	chr7-6857729-6858080	5	yes	NA	NA	NA	NA	NA	peak298509	chr7-6857564-6858090	NA	NA
peak263814	Cholangiocytes	chr7-6871557-6871778	1	no	NA	NA	NA	NA	NA	peak298510	chr7-6871507-6871827	NA	NA
peak263815	LSEC	chr7-6873864-6874177	1	no	NA	NA	NA	NA	NA	peak298511	chr7-6873772-6874121	NA	NA
peak263816	LSEC	chr7-6889492-6889691	1	no	NA	NA	NA	NA	NA	peak298512	chr7-6889370-6889655	peak298512	chr7:6889374:A:G
peak263817	Hepatocytes	chr7-6938363-6938603	1	yes	NA	NA	NA	NA	NA	peak298518	chr7-6938316-6938645	NA	NA
peak263818	Mesenchymal	chr7-6955991-6956547	1	no	NA	NA	NA	NA	NA	peak298521	chr7-6956091-6956387	NA	NA
peak263819	Cholangiocytes,Hepatocytes	chr7-6991113-6991620	2	yes	NA	NA	NA	NA	NA	peak298525	chr7-6991127-6991568	peak298525	chr7:6990462:CT:C
peak26382	Cholangiocytes,Hepatocytes,Mesenchymal	chr1-227328354-227329205	3	yes	NA	NA	NA	NA	NA	peak27232	chr1-227328424-227328977	peak27232	chr1:227328310:G:A
peak263820	LSEC	chr7-7001103-7001302	1	no	NA	NA	NA	NA	NA	NA	NA	NA	NA
peak263821	Kupffer	chr7-7020358-7020557	1	no	NA	NA	NA	NA	NA	NA	NA	NA	NA
peak263822	LSEC	chr7-7042716-7042924	1	no	NA	NA	NA	NA	NA	peak298526	chr7-7042219-7042972	NA	NA
peak263823	Kupffer,Mesenchymal	chr7-7051187-7051568	2	no	NA	NA	NA	NA	NA	peak298527	chr7-7051279-7051542	NA	NA
peak263824	Cholangiocytes,Hepatocytes,Kupffer,LSEC,Mesenchymal,NK-T	chr7-7099454-7099984	6	yes	NA	NA	NA	NA	NA	peak298529	chr7-7099467-7099975	NA	NA
peak263825	Cholangiocytes,Hepatocytes,Kupffer,LSEC,Mesenchymal,NK-T	chr7-7103181-7103902	6	yes	NA	NA	NA	NA	NA	peak298531|peak298532	chr7-7103343-7103703|chr7-7103714-7103938	NA	NA
peak263826	Cholangiocytes,Hepatocytes,Kupffer,LSEC,Mesenchymal,NK-T	chr7-7114792-7115385	6	yes	NA	NA	NA	NA	NA	peak298533	chr7-7114801-7115344	NA	NA
peak263827	Mesenchymal	chr7-7122034-7122529	1	no	NA	NA	NA	NA	NA	NA	NA	NA	NA
peak263828	Kupffer,Mesenchymal	chr7-7122720-7123286	2	no	NA	NA	NA	NA	NA	peak298534	chr7-7123048-7123285	NA	NA
peak263829	Kupffer	chr7-7125875-7126370	1	no	NA	NA	NA	NA	NA	peak298535	chr7-7126024-7126285	NA	NA
peak26383	Hepatocytes,Mesenchymal	chr1-227344039-227344536	2	yes	NA	NA	NA	NA	NA	peak27233	chr1-227344061-227344358	NA	NA
peak263830	Hepatocytes,LSEC,Mesenchymal	chr7-7136367-7137361	3	yes	NA	NA	NA	NA	NA	peak298536|peak298537	chr7-7136409-7136735|chr7-7136833-7137293	peak298536	chr7:7136862:A:C
peak263831	Mesenchymal	chr7-7151037-7151690	1	no	NA	NA	NA	NA	NA	NA	NA	NA	NA
peak263832	Kupffer,NK-T	chr7-7157178-7157514	2	no	NA	NA	NA	NA	NA	peak298538	chr7-7157224-7157476	NA	NA
peak263833	Kupffer	chr7-7176419-7176804	1	no	NA	NA	NA	NA	NA	peak298539	chr7-7176484-7176724	NA	NA
peak263834	Cholangiocytes,Hepatocytes	chr7-7177090-7177432	2	yes	NA	NA	NA	NA	NA	peak298540	chr7-7177114-7177383	NA	NA
peak263835	Cholangiocytes,Hepatocytes,Kupffer,LSEC,Mesenchymal,NK-T	chr7-7181777-7183406	6	yes	NA	NA	NA	NA	NA	peak298541	chr7-7181756-7183410	NA	NA
peak263836	Mesenchymal	chr7-7190153-7190504	1	no	NA	NA	NA	NA	NA	peak298542	chr7-7190205-7190455	NA	NA
peak263837	Hepatocytes,NK-T	chr7-7201587-7201901	2	yes	NA	NA	NA	NA	NA	peak298543	chr7-7201628-7201903	NA	NA
peak263838	Kupffer	chr7-7203956-7204174	1	no	NA	NA	NA	NA	NA	NA	NA	NA	NA
peak263839	Hepatocytes	chr7-7204229-7204462	1	yes	NA	NA	NA	NA	NA	NA	NA	NA	NA
peak26384	LSEC	chr1-227346343-227346601	1	no	NA	NA	NA	NA	NA	NA	NA	NA	NA
peak263840	Hepatocytes	chr7-7212671-7212927	1	yes	NA	NA	NA	NA	NA	peak298544	chr7-7212664-7212929	peak298544	chr7:7212819:A:G
peak263841	Mesenchymal	chr7-7216505-7216920	1	no	NA	NA	NA	NA	NA	NA	NA	NA	NA
peak263842	Kupffer	chr7-7219288-7219534	1	no	NA	NA	NA	NA	NA	NA	NA	NA	NA
peak263843	Mesenchymal	chr7-7221645-7222296	1	no	NA	NA	NA	NA	NA	peak298545	chr7-7221738-7222037	NA	NA
peak263844	Mesenchymal,NK-T	chr7-7237210-7237522	2	no	NA	NA	NA	NA	NA	peak298546	chr7-7237256-7237529	NA	NA
peak263845	Hepatocytes	chr7-7247785-7248169	1	yes	NA	NA	NA	NA	NA	NA	NA	NA	NA
peak263846	Hepatocytes	chr7-7249519-7249721	1	yes	NA	NA	NA	NA	NA	NA	NA	NA	NA
peak263847	Hepatocytes,Kupffer	chr7-7249766-7250464	2	yes	NA	NA	NA	NA	NA	peak298548	chr7-7249856-7250156	NA	NA
peak263848	Kupffer	chr7-7251765-7252151	1	no	NA	NA	NA	NA	NA	peak298549	chr7-7251791-7252069	NA	NA
peak263849	Hepatocytes,LSEC,Mesenchymal	chr7-7254990-7255496	3	yes	NA	NA	NA	NA	NA	peak298550	chr7-7255020-7255297	peak298550	chr7:7255171:A:C
peak26385	Hepatocytes,LSEC,Mesenchymal	chr1-227351274-227351890	3	yes	NA	NA	NA	NA	NA	peak27234	chr1-227351476-227351825	NA	NA
peak263850	Kupffer,NK-T	chr7-7257965-7258257	2	no	NA	NA	NA	NA	NA	peak298551	chr7-7257972-7258215	NA	NA
peak263851	Kupffer	chr7-7258342-7258686	1	no	NA	NA	NA	NA	NA	peak298552	chr7-7258382-7258638	NA	NA
peak263852	Hepatocytes,Kupffer,LSEC,Mesenchymal,NK-T	chr7-7258739-7259466	5	yes	NA	NA	NA	NA	NA	peak298553|peak298554	chr7-7258817-7259156|chr7-7259175-7259383	NA	NA
peak263853	LSEC	chr7-7289936-7290184	1	no	NA	NA	NA	NA	NA	NA	NA	NA	NA
peak263854	Hepatocytes	chr7-7290840-7291049	1	yes	NA	NA	NA	NA	NA	peak298556	chr7-7290524-7291015	NA	NA
peak263855	Hepatocytes	chr7-7292814-7293576	1	yes	NA	NA	NA	NA	NA	peak298557	chr7-7293084-7293483	peak298557	chr7:7293290:A:T
peak263856	Hepatocytes	chr7-7294978-7295336	1	yes	NA	NA	NA	NA	NA	peak298558	chr7-7295005-7295262	NA	NA
peak263857	Kupffer	chr7-7303798-7304052	1	no	NA	NA	NA	NA	NA	peak298559	chr7-7303421-7303988	NA	NA
peak263858	Hepatocytes,Mesenchymal	chr7-7321599-7322285	2	yes	NA	NA	NA	NA	NA	peak298560	chr7-7321658-7322156	peak298560	chr7:7321892:G:T
peak263859	Hepatocytes	chr7-7352913-7353227	1	yes	NA	NA	NA	NA	NA	peak298561	chr7-7352931-7353221	peak298561	chr7:7353083:T:C
peak26386	Cholangiocytes	chr1-227356653-227356953	1	no	NA	NA	NA	NA	NA	peak27235	chr1-227356642-227356911	peak27235	chr1:227356812:T:C
peak263860	Kupffer	chr7-7385329-7385787	1	no	NA	NA	NA	NA	NA	NA	NA	NA	NA
peak263861	LSEC	chr7-7414755-7414973	1	no	NA	NA	NA	NA	NA	NA	NA	NA	NA
peak263862	Cholangiocytes,NK-T	chr7-7416134-7416678	2	no	NA	NA	NA	NA	NA	peak298564	chr7-7416065-7416529	NA	NA
peak263863	Kupffer	chr7-7417734-7418337	1	no	NA	NA	NA	NA	NA	peak298565	chr7-7417901-7418131	NA	NA
peak263864	Hepatocytes,Kupffer,LSEC,Mesenchymal,NK-T	chr7-7424239-7424933	5	yes	NA	NA	NA	NA	NA	peak298566	chr7-7424247-7424933	NA	NA
peak263865	Hepatocytes,Kupffer,LSEC,Mesenchymal,NK-T	chr7-7438768-7439390	5	yes	NA	NA	NA	NA	NA	peak298567	chr7-7438821-7439354	peak298567	chr7:7439013:A:T
peak263866	LSEC	chr7-7443979-7444227	1	no	NA	NA	NA	NA	NA	peak298568	chr7-7444019-7444301	NA	NA
peak263867	Hepatocytes,Kupffer	chr7-7489581-7490439	2	yes	NA	NA	NA	NA	NA	peak298571	chr7-7489622-7490256	NA	NA
peak263868	Hepatocytes,Kupffer,LSEC,Mesenchymal,NK-T	chr7-7492292-7492874	5	yes	NA	NA	NA	NA	NA	peak298572	chr7-7492419-7492796	NA	NA
peak263869	Hepatocytes,LSEC	chr7-7499958-7500724	2	yes	NA	NA	NA	NA	NA	peak298573|peak298574	chr7-7499967-7500267|chr7-7500348-7500674	NA	NA
peak26387	Cholangiocytes,Hepatocytes,Kupffer,LSEC,Mesenchymal	chr1-227357249-227358283	5	yes	NA	NA	NA	NA	NA	peak27236	chr1-227357286-227357981	NA	NA
peak263870	Hepatocytes,Kupffer,LSEC,Mesenchymal	chr7-7541440-7542817	4	yes	NA	NA	NA	NA	NA	peak298575|peak298576	chr7-7541445-7541777|chr7-7541891-7542730	NA	NA
peak263871	Hepatocytes	chr7-7548441-7548736	1	yes	NA	NA	NA	NA	NA	peak298577	chr7-7548494-7548727	NA	NA
peak263872	Hepatocytes	chr7-7550663-7551048	1	yes	NA	NA	NA	NA	NA	peak298578	chr7-7550743-7551013	NA	NA
peak263873	Hepatocytes	chr7-7553463-7553728	1	yes	NA	NA	NA	NA	NA	peak298579	chr7-7553458-7553717	NA	NA
peak263874	Hepatocytes,Mesenchymal	chr7-7554024-7554398	2	yes	NA	NA	NA	NA	NA	peak298580	chr7-7554041-7554357	NA	NA
peak263875	Hepatocytes,Mesenchymal	chr7-7554657-7555559	2	yes	NA	NA	NA	NA	NA	peak298581|peak298582	chr7-7554727-7555158|chr7-7555182-7555536	NA	NA
peak263876	LSEC	chr7-7556838-7557101	1	no	NA	NA	NA	NA	NA	peak298583	chr7-7556919-7557563	NA	NA
peak263877	Hepatocytes	chr7-7563832-7564106	1	yes	NA	NA	NA	NA	NA	peak298584	chr7-7563892-7564105	NA	NA
peak263878	Kupffer	chr7-7564518-7564764	1	no	NA	NA	NA	NA	NA	NA	NA	NA	NA
peak263879	Cholangiocytes,Hepatocytes,Kupffer,LSEC,Mesenchymal,NK-T	chr7-7566437-7567487	6	yes	NA	NA	NA	NA	NA	peak298585	chr7-7566435-7567539	NA	NA
peak26388	Cholangiocytes	chr1-227401637-227401836	1	no	NA	NA	NA	NA	NA	NA	NA	NA	NA
peak263880	Kupffer	chr7-7569073-7569405	1	no	NA	NA	NA	NA	NA	NA	NA	NA	NA
peak263881	Hepatocytes	chr7-7572647-7573003	1	yes	NA	NA	NA	NA	NA	peak298587	chr7-7572720-7572955	NA	NA
peak263882	Hepatocytes	chr7-7573706-7573939	1	yes	NA	NA	NA	NA	NA	NA	NA	NA	NA
peak263883	Kupffer	chr7-7577926-7578211	1	no	NA	NA	NA	NA	NA	NA	NA	NA	NA
peak263884	Hepatocytes	chr7-7595542-7595746	1	yes	NA	NA	NA	NA	NA	NA	NA	NA	NA
peak263885	Kupffer,NK-T	chr7-7596210-7596538	2	no	NA	NA	NA	NA	NA	peak298588	chr7-7596240-7596483	NA	NA
peak263886	NK-T	chr7-7640029-7640228	1	no	NA	NA	NA	NA	NA	NA	NA	NA	NA
peak263887	Cholangiocytes,Hepatocytes,Kupffer,LSEC,Mesenchymal,NK-T	chr7-7640278-7641151	6	yes	NA	NA	NA	NA	NA	peak298589	chr7-7640285-7641165	NA	NA
peak263888	LSEC	chr7-7655070-7655329	1	no	NA	NA	NA	NA	NA	peak298590	chr7-7655028-7655278	NA	NA
peak263889	LSEC	chr7-7664309-7664673	1	no	NA	NA	NA	NA	NA	NA	NA	NA	NA
peak26389	Cholangiocytes,LSEC	chr1-227428780-227429296	2	no	NA	NA	NA	NA	NA	peak27237	chr1-227428882-227429238	NA	NA
peak263890	LSEC	chr7-7667246-7667469	1	no	NA	NA	NA	NA	NA	peak298592	chr7-7667266-7667503	NA	NA
peak263891	Kupffer	chr7-7671679-7672026	1	no	NA	NA	NA	NA	NA	NA	NA	NA	NA
peak263892	Hepatocytes	chr7-7678057-7678307	1	yes	NA	NA	NA	NA	NA	peak298594	chr7-7677994-7678269	NA	NA
peak263893	Hepatocytes	chr7-7679731-7680228	1	yes	NA	NA	NA	NA	NA	peak298595	chr7-7679742-7680148	NA	NA
peak263894	Cholangiocytes,Hepatocytes,Kupffer,LSEC,Mesenchymal,NK-T	chr7-7681243-7681851	6	yes	NA	NA	NA	NA	NA	peak298596	chr7-7681301-7681824	NA	NA
peak263895	Hepatocytes	chr7-7682909-7683134	1	yes	NA	NA	NA	NA	NA	peak298597	chr7-7682948-7683149	NA	NA
peak263896	Hepatocytes,LSEC,Mesenchymal	chr7-7696441-7697112	3	yes	NA	NA	NA	NA	NA	peak298598	chr7-7696473-7697081	NA	NA
peak263897	Cholangiocytes	chr7-7700069-7700283	1	no	NA	NA	NA	NA	NA	NA	NA	NA	NA
peak263898	Hepatocytes	chr7-7702762-7703106	1	yes	NA	NA	NA	NA	NA	peak298599	chr7-7702789-7703084	NA	NA
peak263899	Hepatocytes	chr7-7703453-7703801	1	yes	NA	NA	NA	NA	NA	peak298600	chr7-7703487-7703792	NA	NA
peak2639	Kupffer,Mesenchymal	chr1-12464655-12464986	2	no	NA	NA	NA	NA	NA	peak2638	chr1-12464657-12464986	NA	NA
peak26390	Hepatocytes,LSEC,Mesenchymal	chr1-227429377-227430042	3	yes	NA	NA	NA	NA	NA	peak27238	chr1-227429419-227429987	NA	NA
peak263900	Cholangiocytes,Hepatocytes,LSEC	chr7-7719221-7719655	3	yes	NA	NA	NA	NA	NA	peak298601	chr7-7719300-7719627	NA	NA
peak263901	Cholangiocytes,Hepatocytes,LSEC	chr7-7750957-7752019	3	yes	NA	NA	NA	NA	NA	peak298603	chr7-7751254-7751882	peak298603	chr7:7751524:C:G
peak263902	Kupffer	chr7-7756585-7756852	1	no	NA	NA	NA	NA	NA	NA	NA	NA	NA
peak263903	Hepatocytes,Kupffer,LSEC,NK-T	chr7-7761167-7761625	4	yes	NA	NA	NA	NA	NA	peak298604	chr7-7761239-7761606	NA	NA
peak263904	Cholangiocytes,Hepatocytes,Kupffer,LSEC,Mesenchymal,NK-T	chr7-7761713-7762788	6	yes	NA	NA	NA	NA	NA	peak298605	chr7-7761947-7762779	NA	NA
peak263905	Hepatocytes	chr7-7764529-7764909	1	yes	NA	NA	NA	NA	NA	peak298606	chr7-7764597-7764916	NA	NA
peak263906	Cholangiocytes	chr7-7764958-7765157	1	no	NA	NA	NA	NA	NA	NA	NA	NA	NA
peak263907	Hepatocytes	chr7-7777896-7778326	1	yes	NA	NA	NA	NA	NA	peak298607	chr7-7777962-7778290	NA	NA
peak263908	NK-T	chr7-7783121-7783355	1	no	NA	NA	NA	NA	NA	NA	NA	NA	NA
peak263909	Hepatocytes	chr7-7798577-7798877	1	yes	NA	NA	NA	NA	NA	peak298609	chr7-7798626-7798844	NA	NA
peak26391	Cholangiocytes,Hepatocytes,LSEC,Mesenchymal	chr1-227431806-227432257	4	yes	NA	NA	NA	NA	NA	peak27239	chr1-227431811-227432240	NA	NA
peak263910	Hepatocytes	chr7-7799168-7799542	1	yes	NA	NA	NA	NA	NA	peak298610	chr7-7799223-7799491	peak298610	chr7:7799363:A:G
peak263911	Hepatocytes	chr7-7805795-7806135	1	yes	NA	NA	NA	NA	NA	peak298611	chr7-7805795-7806066	NA	NA
peak263912	Cholangiocytes,Hepatocytes,Kupffer,LSEC,Mesenchymal	chr7-7808170-7808605	5	yes	NA	NA	NA	NA	NA	peak298612	chr7-7808196-7808566	NA	NA
peak263913	Cholangiocytes,Hepatocytes,Kupffer,LSEC,Mesenchymal,NK-T	chr7-7811968-7812572	6	yes	NA	NA	NA	NA	NA	peak298613	chr7-7812048-7812503	NA	NA
peak263914	NK-T	chr7-7816075-7816624	1	no	NA	NA	NA	NA	NA	peak298614	chr7-7816155-7816450	NA	NA
peak263915	NK-T	chr7-7817811-7818204	1	no	NA	NA	NA	NA	NA	peak298615	chr7-7817842-7818141	NA	NA
peak263916	Cholangiocytes,Hepatocytes,LSEC	chr7-7829819-7830686	3	yes	NA	NA	NA	NA	NA	peak298616	chr7-7830096-7830518	peak298616	chr7:7830361:G:T
peak263917	NK-T	chr7-7848335-7848611	1	no	NA	NA	NA	NA	NA	NA	NA	NA	NA
peak263918	Hepatocytes	chr7-7849000-7849236	1	yes	NA	NA	NA	NA	NA	peak298617	chr7-7848983-7849255	NA	NA
peak263919	NK-T	chr7-7851458-7851709	1	no	NA	NA	NA	NA	NA	NA	NA	NA	NA
peak26392	Hepatocytes	chr1-227436861-227437204	1	yes	NA	NA	NA	NA	NA	NA	NA	NA	NA
peak263920	Kupffer	chr7-7857123-7857446	1	no	NA	NA	NA	NA	NA	NA	NA	NA	NA
peak263921	Kupffer,LSEC	chr7-7858593-7858878	2	no	NA	NA	NA	NA	NA	peak298618	chr7-7858626-7858839	NA	NA
peak263922	Hepatocytes	chr7-7861068-7861668	1	yes	NA	NA	NA	NA	NA	peak298619	chr7-7861248-7861642	NA	NA
peak263923	Kupffer	chr7-7867922-7868148	1	no	NA	NA	NA	NA	NA	NA	NA	NA	NA
peak263924	Kupffer	chr7-7868218-7868629	1	no	NA	NA	NA	NA	NA	peak298620	chr7-7868307-7868535	NA	NA
peak263925	Hepatocytes,Kupffer,LSEC,Mesenchymal	chr7-7913329-7914018	4	yes	NA	NA	NA	NA	NA	peak298622	chr7-7913473-7913971	NA	NA
peak263926	Hepatocytes,Mesenchymal	chr7-7919467-7919888	2	yes	NA	NA	NA	NA	NA	peak298623	chr7-7919549-7919855	NA	NA
peak263927	Hepatocytes,LSEC,Mesenchymal	chr7-7920379-7920913	3	yes	NA	NA	NA	NA	NA	peak298624	chr7-7920469-7920855	peak298624	chr7:7920790:T:C
peak263928	Cholangiocytes,Hepatocytes,LSEC,Mesenchymal	chr7-7921813-7922219	4	yes	NA	NA	NA	NA	NA	peak298625	chr7-7921857-7922201	NA	NA
peak263929	Hepatocytes	chr7-7922807-7923016	1	yes	NA	NA	NA	NA	NA	NA	NA	NA	NA
peak26393	Cholangiocytes,Hepatocytes,LSEC,Mesenchymal	chr1-227437573-227438041	4	yes	NA	NA	NA	NA	NA	peak27241	chr1-227437677-227438011	NA	NA
peak263930	NK-T	chr7-7942699-7942932	1	no	NA	NA	NA	NA	NA	NA	NA	NA	NA
peak263931	Hepatocytes,LSEC,NK-T	chr7-7944562-7945313	3	yes	NA	NA	NA	NA	NA	peak298627	chr7-7944595-7945261	NA	NA
peak263932	Cholangiocytes,Hepatocytes,Kupffer,LSEC,Mesenchymal,NK-T	chr7-7968304-7970032	6	yes	Mpeak219485	NK-T	chr7-7968315-7970006	1	no	peak298628	chr7-7968328-7969986	NA	NA
peak263933	NK-T	chr7-7976802-7977062	1	no	NA	NA	NA	NA	NA	peak298629	chr7-7976733-7976996	NA	NA
peak263934	Hepatocytes	chr7-7978910-7979302	1	yes	NA	NA	NA	NA	NA	peak298630	chr7-7978972-7979251	peak298630	chr7:7978858:A:T
peak263935	Hepatocytes	chr7-7979649-7979974	1	yes	NA	NA	NA	NA	NA	peak298631	chr7-7979655-7979910	peak298631	chr7:7979532:G:T
peak263936	Hepatocytes	chr7-7984002-7984368	1	yes	NA	NA	NA	NA	NA	peak298632	chr7-7984029-7984366	NA	NA
peak263937	Hepatocytes	chr7-7984465-7984797	1	yes	NA	NA	NA	NA	NA	peak298633	chr7-7984490-7984758	peak298633	chr7:7984206:A:G
peak263938	Hepatocytes,NK-T	chr7-7989618-7990436	2	yes	NA	NA	NA	NA	NA	peak298634	chr7-7989788-7990431	NA	NA
peak263939	Hepatocytes	chr7-7996524-7996963	1	yes	NA	NA	NA	NA	NA	peak298635	chr7-7996545-7996857	NA	NA
peak26394	LSEC	chr1-227440250-227440556	1	no	NA	NA	NA	NA	NA	NA	NA	NA	NA
peak263940	Hepatocytes	chr7-8005328-8005654	1	yes	NA	NA	NA	NA	NA	peak298636	chr7-8005344-8005618	NA	NA
peak263941	NK-T	chr7-8014512-8014752	1	no	NA	NA	NA	NA	NA	NA	NA	NA	NA
peak263942	NK-T	chr7-8015145-8015474	1	no	NA	NA	NA	NA	NA	NA	NA	NA	NA
peak263943	Hepatocytes	chr7-8022671-8023149	1	yes	NA	NA	NA	NA	NA	peak298637	chr7-8022720-8023141	peak298637	chr7:8022822:G:A
peak263944	Hepatocytes,NK-T	chr7-8034773-8035534	2	yes	NA	NA	NA	NA	NA	peak298638	chr7-8034822-8035490	NA	NA
peak263945	Hepatocytes,Kupffer,LSEC,Mesenchymal,NK-T	chr7-8035612-8036303	5	yes	NA	NA	NA	NA	NA	peak298639	chr7-8035616-8036274	NA	NA
peak263946	NK-T	chr7-8041330-8041546	1	no	NA	NA	NA	NA	NA	NA	NA	NA	NA
peak263947	Hepatocytes,LSEC,Mesenchymal	chr7-8094063-8094977	3	yes	NA	NA	NA	NA	NA	peak298642	chr7-8094157-8094822	NA	NA
peak263948	Kupffer	chr7-8103486-8103700	1	no	NA	NA	NA	NA	NA	peak298643	chr7-8103446-8103769	NA	NA
peak263949	NK-T	chr7-8111932-8112153	1	no	NA	NA	NA	NA	NA	peak298644	chr7-8112067-8112405	NA	NA
peak26395	LSEC,Mesenchymal	chr1-227441104-227441356	2	no	NA	NA	NA	NA	NA	peak27242	chr1-227441122-227441357	NA	NA
peak263950	Hepatocytes,Kupffer,LSEC,Mesenchymal,NK-T	chr7-8125701-8126464	5	yes	NA	NA	NA	NA	NA	peak298646	chr7-8125728-8126443	NA	NA
peak263951	Hepatocytes	chr7-8126718-8127172	1	yes	NA	NA	NA	NA	NA	peak298647	chr7-8126782-8127127	NA	NA
peak263952	Hepatocytes,LSEC,NK-T	chr7-8131920-8132622	3	yes	NA	NA	NA	NA	NA	peak298648	chr7-8131961-8132595	NA	NA
peak263953	NK-T	chr7-8134198-8134628	1	no	NA	NA	NA	NA	NA	NA	NA	NA	NA
peak263954	Hepatocytes	chr7-8137912-8138120	1	yes	NA	NA	NA	NA	NA	NA	NA	NA	NA
peak263955	Cholangiocytes,Hepatocytes,Kupffer,LSEC,Mesenchymal,NK-T	chr7-8140984-8141594	6	yes	NA	NA	NA	NA	NA	peak298649	chr7-8141035-8141537	peak298649	chr7:8141279:G:A
peak263956	Hepatocytes	chr7-8144867-8145088	1	yes	NA	NA	NA	NA	NA	peak298650	chr7-8144862-8145091	peak298650	chr7:8145459:C:T
peak263957	Hepatocytes,Kupffer,LSEC	chr7-8149299-8149703	3	yes	NA	NA	NA	NA	NA	peak298651	chr7-8149338-8149632	NA	NA
peak263958	Hepatocytes,Kupffer,LSEC,NK-T	chr7-8152550-8152888	4	yes	NA	NA	NA	NA	NA	peak298652	chr7-8152560-8152851	peak298652	chr7:8153564:C:T
peak263959	Hepatocytes	chr7-8154330-8154835	1	yes	NA	NA	NA	NA	NA	peak298653	chr7-8154362-8154660	NA	NA
peak26396	Hepatocytes,LSEC,Mesenchymal	chr1-227447407-227448034	3	yes	NA	NA	NA	NA	NA	peak27243	chr1-227447543-227448035	peak27243	chr1:227447897:G:A
peak263960	Hepatocytes	chr7-8155845-8156162	1	yes	NA	NA	NA	NA	NA	peak298654	chr7-8155879-8156162	NA	NA
peak263961	Hepatocytes	chr7-8157325-8157741	1	yes	NA	NA	NA	NA	NA	peak298655	chr7-8157348-8157663	NA	NA
peak263962	Kupffer	chr7-8175094-8175367	1	no	NA	NA	NA	NA	NA	NA	NA	NA	NA
peak263963	Cholangiocytes,Hepatocytes,Kupffer,LSEC,Mesenchymal,NK-T	chr7-8175768-8177003	6	yes	NA	NA	NA	NA	NA	peak298656	chr7-8175888-8176771	NA	NA
peak263964	Kupffer,LSEC	chr7-8177296-8177583	2	no	NA	NA	NA	NA	NA	NA	NA	NA	NA
peak263965	Kupffer	chr7-8178414-8178626	1	no	NA	NA	NA	NA	NA	NA	NA	NA	NA
peak263966	Kupffer	chr7-8185915-8186246	1	no	NA	NA	NA	NA	NA	peak298657	chr7-8186024-8186279	NA	NA
peak263967	Cholangiocytes,Hepatocytes,Kupffer,LSEC,Mesenchymal,NK-T	chr7-8190177-8191149	6	yes	NA	NA	NA	NA	NA	peak298659	chr7-8190252-8190977	NA	NA
peak263968	NK-T	chr7-8198023-8198713	1	no	NA	NA	NA	NA	NA	peak298660	chr7-8198371-8198652	NA	NA
peak263969	LSEC	chr7-8201764-8202109	1	no	NA	NA	NA	NA	NA	peak298661	chr7-8201783-8202102	peak298661	chr7:8202063:G:A
peak26397	Hepatocytes	chr1-227449162-227449367	1	yes	NA	NA	NA	NA	NA	peak27244	chr1-227449146-227449371	NA	NA
peak263970	Cholangiocytes,Hepatocytes,Kupffer,LSEC,Mesenchymal,NK-T	chr7-8211289-8212139	6	yes	Mpeak219519	Hepatocytes	chr7-8211381-8212088	1	yes	peak298662	chr7-8211303-8212079	peak298662	chr7:8211892:T:C
peak263971	Cholangiocytes,Hepatocytes,Kupffer,LSEC,Mesenchymal,NK-T	chr7-8212367-8213117	6	yes	Mpeak219520	Hepatocytes	chr7-8212388-8213115	1	yes	peak298663	chr7-8212365-8213081	peak298663	chr7:8211892:T:C
peak263972	Hepatocytes,LSEC,Mesenchymal	chr7-8217476-8217797	3	yes	NA	NA	NA	NA	NA	peak298664	chr7-8217508-8217775	NA	NA
peak263973	Hepatocytes,LSEC	chr7-8239510-8240612	2	yes	NA	NA	NA	NA	NA	peak298666	chr7-8239496-8240520	peak298666	chr7:8239072:A:G
peak263974	Hepatocytes	chr7-8254678-8254938	1	yes	NA	NA	NA	NA	NA	peak298668	chr7-8254671-8255027	peak298668	chr7:8255138:T:C
peak263975	Cholangiocytes,Hepatocytes,Kupffer,LSEC,Mesenchymal,NK-T	chr7-8261267-8262755	6	yes	Mpeak219523	LSEC	chr7-8261267-8262742	1	no	peak298669	chr7-8261274-8262748	peak298669	chr7:8261953:T:C
peak263976	Hepatocytes	chr7-8277467-8277725	1	yes	NA	NA	NA	NA	NA	peak298670	chr7-8277449-8277724	peak298670	chr7:8277582:G:T
peak263977	Hepatocytes	chr7-8282193-8282528	1	yes	NA	NA	NA	NA	NA	peak298671	chr7-8282226-8282527	NA	NA
peak263978	Hepatocytes	chr7-8290765-8291332	1	yes	NA	NA	NA	NA	NA	peak298672	chr7-8290932-8291300	peak298672	chr7:8291150:G:A
peak263979	Cholangiocytes,Hepatocytes,Kupffer,LSEC,Mesenchymal,NK-T	chr7-8295908-8296481	6	yes	NA	NA	NA	NA	NA	peak298673	chr7-8296053-8296457	NA	NA
peak26398	Mesenchymal	chr1-227454159-227454367	1	no	NA	NA	NA	NA	NA	NA	NA	NA	NA
peak263980	Kupffer	chr7-8315970-8316292	1	no	NA	NA	NA	NA	NA	peak298675	chr7-8316184-8316570	peak298675	chr7:8316256:C:T
peak263981	Hepatocytes	chr7-8316345-8316571	1	yes	NA	NA	NA	NA	NA	peak298675	chr7-8316184-8316570	peak298675	chr7:8316256:C:T
peak263982	Hepatocytes	chr7-8418712-8418997	1	yes	NA	NA	NA	NA	NA	peak298680	chr7-8418720-8418988	NA	NA
peak263983	Hepatocytes	chr7-8433465-8433825	1	yes	NA	NA	NA	NA	NA	peak298681	chr7-8433512-8434446	NA	NA
peak263984	Hepatocytes	chr7-8433955-8434238	1	yes	NA	NA	NA	NA	NA	peak298681	chr7-8433512-8434446	NA	NA
peak263985	Hepatocytes,Mesenchymal	chr7-8436923-8437288	2	yes	NA	NA	NA	NA	NA	peak298683	chr7-8436933-8437252	NA	NA
peak263986	Hepatocytes,LSEC,Mesenchymal	chr7-8442825-8443145	3	yes	NA	NA	NA	NA	NA	peak298684	chr7-8442814-8443200	NA	NA
peak263987	Hepatocytes	chr7-8443944-8444196	1	yes	NA	NA	NA	NA	NA	peak298685	chr7-8443904-8444204	NA	NA
peak263988	Kupffer,LSEC	chr7-8481882-8482700	2	no	NA	NA	NA	NA	NA	peak298687	chr7-8481879-8482540	peak298687	chr7:8482715:C:A
peak263989	Kupffer	chr7-8601162-8601490	1	no	NA	NA	NA	NA	NA	NA	NA	NA	NA
peak26399	NK-T	chr1-227480639-227480851	1	no	NA	NA	NA	NA	NA	NA	NA	NA	NA
peak263990	LSEC	chr7-8638117-8638329	1	no	NA	NA	NA	NA	NA	peak298695	chr7-8638112-8638381	NA	NA
peak263991	LSEC	chr7-8657209-8657569	1	no	NA	NA	NA	NA	NA	peak298697	chr7-8657313-8657601	peak298697	chr7:8658064:T:G
peak263992	Hepatocytes	chr7-8669139-8669343	1	yes	NA	NA	NA	NA	NA	peak298698	chr7-8668622-8669462	NA	NA
peak263993	Hepatocytes	chr7-8719142-8719473	1	yes	NA	NA	NA	NA	NA	peak298701	chr7-8719152-8719446	NA	NA
peak263994	Hepatocytes,Mesenchymal	chr7-8724138-8724445	2	yes	NA	NA	NA	NA	NA	peak298702	chr7-8724148-8724456	NA	NA
peak263995	LSEC	chr7-8747437-8747671	1	no	NA	NA	NA	NA	NA	peak298706	chr7-8747431-8747744	NA	NA
peak263996	LSEC	chr7-8748196-8748676	1	no	NA	NA	NA	NA	NA	peak298707	chr7-8748280-8748717	NA	NA
peak263997	LSEC	chr7-8762745-8763147	1	no	NA	NA	NA	NA	NA	peak298708	chr7-8762819-8763137	NA	NA
peak263998	LSEC	chr7-8765444-8765655	1	no	NA	NA	NA	NA	NA	peak298709	chr7-8765414-8765679	NA	NA
peak263999	Hepatocytes	chr7-8822622-8823139	1	yes	NA	NA	NA	NA	NA	peak298710	chr7-8822635-8823158	peak298710	chr7:8822704:A:C
peak264	Kupffer,NK-T	chr1-1779907-1780760	2	no	Mpeak208	Kupffer	chr1-1779907-1780760	1	no	peak268	chr1-1780403-1780691	NA	NA
peak2640	Hepatocytes	chr1-12469526-12469793	1	yes	NA	NA	NA	NA	NA	peak2639	chr1-12469535-12469824	NA	NA
peak26400	Cholangiocytes,Hepatocytes,Kupffer,LSEC,Mesenchymal	chr1-227481402-227482037	5	yes	NA	NA	NA	NA	NA	peak27249	chr1-227481555-227481898	NA	NA
peak264000	Hepatocytes	chr7-8922844-8923840	1	yes	NA	NA	NA	NA	NA	peak298712	chr7-8923161-8923562	NA	NA
peak264001	Cholangiocytes	chr7-9095330-9095625	1	no	NA	NA	NA	NA	NA	peak298721	chr7-9095419-9095660	peak298721	chr7:9095587:G:T
peak264002	Hepatocytes	chr7-9100375-9100593	1	yes	NA	NA	NA	NA	NA	peak298723	chr7-9100343-9100641	NA	NA
peak264003	Hepatocytes	chr7-9102917-9103165	1	yes	NA	NA	NA	NA	NA	peak298725	chr7-9102912-9103140	NA	NA
peak264004	Mesenchymal	chr7-9264441-9264715	1	no	NA	NA	NA	NA	NA	peak298734	chr7-9264458-9264691	NA	NA
peak264005	Mesenchymal	chr7-9279630-9279953	1	no	NA	NA	NA	NA	NA	NA	NA	NA	NA
peak264006	Mesenchymal	chr7-9507305-9507526	1	no	NA	NA	NA	NA	NA	peak298744	chr7-9507318-9507553	NA	NA
peak264007	Hepatocytes	chr7-9598407-9598655	1	yes	NA	NA	NA	NA	NA	peak298747	chr7-9598400-9598680	NA	NA
peak264008	Mesenchymal	chr7-9645887-9646197	1	no	NA	NA	NA	NA	NA	NA	NA	NA	NA
peak264009	Hepatocytes	chr7-9763216-9763429	1	yes	NA	NA	NA	NA	NA	NA	NA	NA	NA
peak26401	LSEC	chr1-227490639-227490895	1	no	NA	NA	NA	NA	NA	peak27251	chr1-227490503-227490918	NA	NA
peak264010	Hepatocytes	chr7-9779983-9780249	1	yes	NA	NA	NA	NA	NA	peak298760	chr7-9779928-9780257	peak298760	chr7:9779981:T:C
peak264011	Hepatocytes	chr7-9854589-9854974	1	yes	NA	NA	NA	NA	NA	peak298765	chr7-9854579-9854934	peak298765	chr7:9854792:A:G
peak264012	Cholangiocytes,Hepatocytes,Kupffer,LSEC,Mesenchymal,NK-T	chr7-9863167-9863977	6	yes	Mpeak219549	Hepatocytes	chr7-9863217-9863968	1	yes	peak298767	chr7-9863353-9863972	peak298767	chr7:9863728:G:A
peak264013	Hepatocytes	chr7-9869153-9869947	1	yes	NA	NA	NA	NA	NA	peak298768	chr7-9869224-9869941	NA	NA
peak264014	Hepatocytes,LSEC,Mesenchymal	chr7-9870556-9871050	3	yes	NA	NA	NA	NA	NA	peak298769	chr7-9870596-9871032	NA	NA
peak264015	Hepatocytes	chr7-9873870-9874562	1	yes	NA	NA	NA	NA	NA	peak298770|peak298771	chr7-9873847-9874106|chr7-9874293-9874543	NA	NA
peak264016	Hepatocytes	chr7-9875928-9876435	1	yes	NA	NA	NA	NA	NA	peak298772	chr7-9876042-9876395	NA	NA
peak264017	Hepatocytes	chr7-9889364-9889928	1	yes	NA	NA	NA	NA	NA	peak298773	chr7-9889364-9890095	peak298773	chr7:9889708:C:G
peak264018	Hepatocytes	chr7-9933012-9933344	1	yes	NA	NA	NA	NA	NA	peak298776	chr7-9933041-9933341	NA	NA
peak264019	Hepatocytes,Mesenchymal	chr7-9937940-9938494	2	yes	NA	NA	NA	NA	NA	peak298777	chr7-9937986-9938409	NA	NA
peak26402	Hepatocytes	chr1-227491264-227491540	1	yes	NA	NA	NA	NA	NA	peak27252	chr1-227491165-227491555	NA	NA
peak264020	Mesenchymal	chr7-9939283-9939488	1	no	NA	NA	NA	NA	NA	NA	NA	NA	NA
peak264021	Mesenchymal	chr7-9960564-9960773	1	no	NA	NA	NA	NA	NA	NA	NA	NA	NA
peak264022	Cholangiocytes,Hepatocytes,Kupffer,LSEC,Mesenchymal	chr7-10022510-10023383	5	yes	NA	NA	NA	NA	NA	peak298783	chr7-10022910-10023352	NA	NA
peak264023	LSEC	chr7-10079068-10079288	1	no	NA	NA	NA	NA	NA	peak298786	chr7-10079110-10079397	NA	NA
peak264024	Hepatocytes	chr7-10106465-10106997	1	yes	NA	NA	NA	NA	NA	peak298788	chr7-10106518-10106990	NA	NA
peak264025	LSEC	chr7-10121720-10121982	1	no	NA	NA	NA	NA	NA	NA	NA	NA	NA
peak264026	Cholangiocytes,Hepatocytes,LSEC,Mesenchymal	chr7-10122460-10123129	4	yes	NA	NA	NA	NA	NA	peak298789	chr7-10122505-10123092	NA	NA
peak264027	Hepatocytes,LSEC	chr7-10128787-10129075	2	yes	NA	NA	NA	NA	NA	peak298791	chr7-10128813-10129060	NA	NA
peak264028	Mesenchymal	chr7-10138070-10138790	1	no	NA	NA	NA	NA	NA	peak298792	chr7-10138171-10138790	NA	NA
peak264029	LSEC	chr7-10156773-10157530	1	no	Mpeak219567	LSEC	chr7-10156773-10157530	1	no	peak298793	chr7-10156972-10157315	NA	NA
peak26403	Hepatocytes	chr1-227509644-227509863	1	yes	NA	NA	NA	NA	NA	peak27256	chr1-227509744-227510058	NA	NA
peak264030	Kupffer,LSEC	chr7-10225256-10225568	2	no	NA	NA	NA	NA	NA	peak298797	chr7-10225292-10225603	NA	NA
peak264031	Cholangiocytes,Hepatocytes,Mesenchymal	chr7-10237251-10237768	3	yes	NA	NA	NA	NA	NA	peak298798	chr7-10237298-10237708	NA	NA
peak264032	LSEC,Mesenchymal	chr7-10239542-10240394	2	no	NA	NA	NA	NA	NA	peak298799	chr7-10239652-10240217	NA	NA
peak264033	Cholangiocytes,Hepatocytes,Mesenchymal	chr7-10265739-10266643	3	yes	NA	NA	NA	NA	NA	peak298802	chr7-10265933-10266539	NA	NA
peak264034	LSEC	chr7-10325798-10326349	1	no	NA	NA	NA	NA	NA	peak298804	chr7-10325995-10326271	NA	NA
peak264035	Hepatocytes,Mesenchymal	chr7-10412478-10412740	2	yes	NA	NA	NA	NA	NA	peak298813	chr7-10412478-10412736	NA	NA
peak264036	Mesenchymal	chr7-10473468-10474416	1	no	Mpeak219574	Mesenchymal	chr7-10473468-10474416	1	no	peak298820	chr7-10473647-10474372	NA	NA
peak264037	Hepatocytes	chr7-10637126-10637342	1	yes	NA	NA	NA	NA	NA	peak298833	chr7-10637124-10637404	NA	NA
peak264038	NK-T	chr7-10643590-10643842	1	no	NA	NA	NA	NA	NA	NA	NA	NA	NA
peak264039	Kupffer	chr7-10646163-10646623	1	no	NA	NA	NA	NA	NA	NA	NA	NA	NA
peak26404	LSEC	chr1-227510490-227510784	1	no	NA	NA	NA	NA	NA	peak27257	chr1-227510064-227510900	NA	NA
peak264040	Hepatocytes,Mesenchymal	chr7-10654916-10655442	2	yes	NA	NA	NA	NA	NA	peak298835	chr7-10655031-10655430	NA	NA
peak264041	Cholangiocytes	chr7-10672417-10672616	1	no	NA	NA	NA	NA	NA	peak298836	chr7-10672058-10672516	NA	NA
peak264042	Hepatocytes,Kupffer,LSEC,Mesenchymal	chr7-10702803-10703486	4	yes	NA	NA	NA	NA	NA	peak298839	chr7-10702827-10703454	NA	NA
peak264043	Hepatocytes	chr7-10708491-10708805	1	yes	NA	NA	NA	NA	NA	peak298840	chr7-10708505-10708798	NA	NA
peak264044	Hepatocytes,Mesenchymal	chr7-10889310-10889619	2	yes	NA	NA	NA	NA	NA	peak298849	chr7-10889319-10889613	NA	NA
peak264045	Hepatocytes	chr7-10931938-10932273	1	yes	NA	NA	NA	NA	NA	peak298852	chr7-10931984-10932238	NA	NA
peak264046	Mesenchymal	chr7-10934300-10934655	1	no	NA	NA	NA	NA	NA	NA	NA	NA	NA
peak264047	Cholangiocytes,Hepatocytes,Kupffer,LSEC,Mesenchymal,NK-T	chr7-10939605-10940872	6	yes	NA	NA	NA	NA	NA	peak298853	chr7-10939590-10940844	NA	NA
peak264048	Cholangiocytes,Hepatocytes,Kupffer,LSEC,Mesenchymal,NK-T	chr7-10973010-10973464	6	yes	NA	NA	NA	NA	NA	peak298857	chr7-10973009-10974384	NA	NA
peak264049	Cholangiocytes,Hepatocytes,Kupffer,LSEC,Mesenchymal,NK-T	chr7-10973517-10974372	6	yes	NA	NA	NA	NA	NA	peak298857	chr7-10973009-10974384	NA	NA
peak26405	Cholangiocytes,Hepatocytes,Kupffer,LSEC,Mesenchymal,NK-T	chr1-227541811-227543279	6	yes	NA	NA	NA	NA	NA	peak27258	chr1-227541845-227542982	peak27258	chr1:227542838:T:C
peak264050	Hepatocytes	chr7-10999119-10999335	1	yes	NA	NA	NA	NA	NA	NA	NA	NA	NA
peak264051	Hepatocytes	chr7-10999377-10999773	1	yes	NA	NA	NA	NA	NA	peak298860	chr7-10999374-10999711	NA	NA
peak264052	Hepatocytes	chr7-11054075-11054583	1	yes	NA	NA	NA	NA	NA	peak298862	chr7-11054110-11054427	NA	NA
peak264053	Mesenchymal	chr7-11126580-11126798	1	no	NA	NA	NA	NA	NA	NA	NA	NA	NA
peak264054	LSEC	chr7-11133521-11133777	1	no	NA	NA	NA	NA	NA	peak298866	chr7-11133504-11133763	NA	NA
peak264055	Hepatocytes	chr7-11146790-11147008	1	yes	NA	NA	NA	NA	NA	peak298867	chr7-11146782-11147016	NA	NA
peak264056	Hepatocytes,Mesenchymal	chr7-11153745-11154011	2	yes	NA	NA	NA	NA	NA	peak298868	chr7-11153765-11154007	NA	NA
peak264057	Hepatocytes,Mesenchymal	chr7-11169956-11170710	2	yes	NA	NA	NA	NA	NA	peak298869	chr7-11170133-11170545	NA	NA
peak264058	Hepatocytes,Kupffer	chr7-11170834-11171197	2	yes	NA	NA	NA	NA	NA	peak298870	chr7-11170865-11171153	NA	NA
peak264059	Hepatocytes	chr7-11182678-11182880	1	yes	NA	NA	NA	NA	NA	peak298871	chr7-11182641-11182900	NA	NA
peak26406	Cholangiocytes,Hepatocytes,Kupffer,LSEC,Mesenchymal,NK-T	chr1-227563300-227564347	6	yes	NA	NA	NA	NA	NA	peak27260	chr1-227563323-227564237	NA	NA
peak264060	Mesenchymal	chr7-11191957-11192197	1	no	NA	NA	NA	NA	NA	peak298872	chr7-11191950-11192163	peak298872	chr7:11192010:G:A
peak264061	Mesenchymal	chr7-11192614-11192895	1	no	NA	NA	NA	NA	NA	peak298873	chr7-11192610-11192906	peak298873	chr7:11192100:C:A
peak264062	Cholangiocytes,Hepatocytes,Kupffer,LSEC,Mesenchymal,NK-T	chr7-11193157-11193865	6	yes	NA	NA	NA	NA	NA	peak298874	chr7-11193157-11193862	NA	NA
peak264063	Hepatocytes	chr7-11193972-11194207	1	yes	NA	NA	NA	NA	NA	peak298875	chr7-11193976-11194198	NA	NA
peak264064	Cholangiocytes,Hepatocytes,LSEC,Mesenchymal	chr7-11194432-11194868	4	yes	NA	NA	NA	NA	NA	peak298876	chr7-11194527-11194858	NA	NA
peak264065	Hepatocytes	chr7-11195174-11195755	1	yes	NA	NA	NA	NA	NA	peak298877	chr7-11195439-11195750	NA	NA
peak264066	Hepatocytes,LSEC	chr7-11196111-11196647	2	yes	NA	NA	NA	NA	NA	peak298878	chr7-11196183-11196518	NA	NA
peak264067	Mesenchymal	chr7-11203271-11203470	1	no	NA	NA	NA	NA	NA	NA	NA	NA	NA
peak264068	Hepatocytes	chr7-11206519-11206718	1	yes	NA	NA	NA	NA	NA	peak298880	chr7-11206519-11206727	NA	NA
peak264069	Hepatocytes	chr7-11207655-11207863	1	yes	NA	NA	NA	NA	NA	peak298881	chr7-11207642-11207881	peak298881	chr7:11208750:C:T
peak26407	Mesenchymal	chr1-227576275-227576483	1	no	NA	NA	NA	NA	NA	NA	NA	NA	NA
peak264070	LSEC	chr7-11211469-11211685	1	no	NA	NA	NA	NA	NA	NA	NA	NA	NA
peak264071	Cholangiocytes,Hepatocytes,Kupffer,LSEC,Mesenchymal,NK-T	chr7-11211917-11212659	6	yes	NA	NA	NA	NA	NA	peak298882	chr7-11212094-11212652	NA	NA
peak264072	Hepatocytes,Mesenchymal	chr7-11213247-11213628	2	yes	NA	NA	NA	NA	NA	peak298884	chr7-11213332-11213623	NA	NA
peak264073	Hepatocytes	chr7-11217035-11217242	1	yes	NA	NA	NA	NA	NA	peak298886	chr7-11216983-11217224	peak298886	chr7:11217136:C:T
peak264074	LSEC	chr7-11217789-11218369	1	no	NA	NA	NA	NA	NA	peak298887	chr7-11217896-11218243	NA	NA
peak264075	Hepatocytes	chr7-11224611-11224850	1	yes	NA	NA	NA	NA	NA	peak298890	chr7-11224609-11224845	NA	NA
peak264076	Hepatocytes,Kupffer,LSEC,Mesenchymal,NK-T	chr7-11228431-11229074	5	yes	NA	NA	NA	NA	NA	peak298891	chr7-11228477-11228987	NA	NA
peak264077	LSEC,Mesenchymal	chr7-11231058-11231699	2	no	Mpeak219605	LSEC	chr7-11231058-11231699	1	no	peak298892	chr7-11231113-11231562	peak298892	chr7:11231188:C:T
peak264078	Hepatocytes,LSEC,Mesenchymal	chr7-11236655-11237013	3	yes	NA	NA	NA	NA	NA	peak298893	chr7-11236728-11236996	peak298893	chr7:11236298:C:G
peak264079	Cholangiocytes,Hepatocytes,LSEC,Mesenchymal,NK-T	chr7-11237683-11238259	5	yes	NA	NA	NA	NA	NA	peak298894	chr7-11237715-11238230	NA	NA
peak26408	Cholangiocytes,Hepatocytes,Kupffer,LSEC,Mesenchymal,NK-T	chr1-227728041-227729120	6	yes	NA	NA	NA	NA	NA	peak27264	chr1-227728036-227729238	NA	NA
peak264080	Hepatocytes	chr7-11247961-11248617	1	yes	NA	NA	NA	NA	NA	peak298895	chr7-11247998-11248571	peak298895	chr7:11247288:A:T
peak264081	Mesenchymal	chr7-11249658-11249937	1	no	NA	NA	NA	NA	NA	NA	NA	NA	NA
peak264082	Hepatocytes,LSEC,Mesenchymal	chr7-11252804-11253166	3	yes	NA	NA	NA	NA	NA	peak298896	chr7-11252850-11253161	peak298896	chr7:11253584:C:T
peak264083	Hepatocytes,Kupffer,LSEC,Mesenchymal,NK-T	chr7-11261390-11262129	5	yes	NA	NA	NA	NA	NA	peak298897	chr7-11261421-11262048	peak298897	chr7:11261650:G:A
peak264084	Hepatocytes	chr7-11272382-11272710	1	yes	NA	NA	NA	NA	NA	peak298898	chr7-11272425-11272686	NA	NA
peak264085	Cholangiocytes	chr7-11289762-11289972	1	no	NA	NA	NA	NA	NA	NA	NA	NA	NA
peak264086	Hepatocytes	chr7-11319908-11320232	1	yes	NA	NA	NA	NA	NA	peak298900	chr7-11319916-11320208	peak298900	chr7:11320048:A:C
peak264087	Hepatocytes,LSEC,Mesenchymal	chr7-11341196-11341665	3	yes	NA	NA	NA	NA	NA	peak298903	chr7-11341278-11341655	peak298903	chr7:11341466:C:T
peak264088	Hepatocytes,Kupffer,LSEC,Mesenchymal,NK-T	chr7-11343616-11344243	5	yes	NA	NA	NA	NA	NA	peak298904	chr7-11343621-11344188	NA	NA
peak264089	Hepatocytes	chr7-11373590-11373903	1	yes	NA	NA	NA	NA	NA	peak298906	chr7-11373614-11373855	NA	NA
peak26409	Hepatocytes	chr1-227731287-227731625	1	yes	NA	NA	NA	NA	NA	peak27267	chr1-227731313-227731615	NA	NA
peak264090	Cholangiocytes,Hepatocytes	chr7-11376601-11376930	2	yes	NA	NA	NA	NA	NA	peak298909	chr7-11376616-11376899	peak298909	chr7:11377752:T:C
peak264091	Hepatocytes	chr7-11378364-11378608	1	yes	NA	NA	NA	NA	NA	peak298910	chr7-11378317-11378672	NA	NA
peak264092	Hepatocytes	chr7-11394361-11394853	1	yes	NA	NA	NA	NA	NA	peak298913	chr7-11394373-11394839	NA	NA
peak264093	Hepatocytes,Kupffer,LSEC	chr7-11404200-11404808	3	yes	NA	NA	NA	NA	NA	peak298914	chr7-11404252-11404739	NA	NA
peak264094	Hepatocytes,LSEC,Mesenchymal,NK-T	chr7-11422144-11422886	4	yes	NA	NA	NA	NA	NA	peak298916	chr7-11422196-11422856	peak298916	chr7:11422083:A:G
peak264095	Hepatocytes,Kupffer,LSEC	chr7-11427717-11428054	3	yes	NA	NA	NA	NA	NA	peak298917	chr7-11427736-11428014	NA	NA
peak264096	Kupffer	chr7-11430173-11430475	1	no	NA	NA	NA	NA	NA	peak298919	chr7-11430284-11430613	NA	NA
peak264097	Hepatocytes,LSEC,Mesenchymal	chr7-11436320-11436710	3	yes	NA	NA	NA	NA	NA	peak298921	chr7-11436350-11436681	NA	NA
peak264098	Hepatocytes	chr7-11438094-11438332	1	yes	NA	NA	NA	NA	NA	peak298923	chr7-11438059-11438320	NA	NA
peak264099	LSEC	chr7-11449365-11449687	1	no	NA	NA	NA	NA	NA	peak298924	chr7-11449411-11449687	NA	NA
peak2641	Hepatocytes,NK-T	chr1-12470044-12470420	2	yes	NA	NA	NA	NA	NA	peak2640	chr1-12470127-12470393	NA	NA
peak26410	Cholangiocytes,Hepatocytes,Kupffer,LSEC,Mesenchymal,NK-T	chr1-227734856-227735811	6	yes	NA	NA	NA	NA	NA	peak27268	chr1-227734776-227735858	NA	NA
peak264100	LSEC	chr7-11450276-11450645	1	no	NA	NA	NA	NA	NA	peak298925	chr7-11450289-11450597	NA	NA
peak264101	Kupffer,LSEC,Mesenchymal	chr7-11458570-11459167	3	no	NA	NA	NA	NA	NA	peak298926	chr7-11458765-11459125	NA	NA
peak264102	Hepatocytes	chr7-11461845-11462363	1	yes	NA	NA	NA	NA	NA	peak298927	chr7-11461916-11462352	NA	NA
peak264103	Mesenchymal	chr7-11464610-11465006	1	no	NA	NA	NA	NA	NA	NA	NA	NA	NA
peak264104	Hepatocytes	chr7-11469061-11469385	1	yes	NA	NA	NA	NA	NA	peak298929	chr7-11469091-11469348	peak298929	chr7:11469811:A:G
peak264105	Hepatocytes	chr7-11471992-11472412	1	yes	NA	NA	NA	NA	NA	peak298930	chr7-11472012-11472387	NA	NA
peak264106	Hepatocytes	chr7-11472681-11472976	1	yes	NA	NA	NA	NA	NA	peak298931	chr7-11472712-11472973	NA	NA
peak264107	Hepatocytes,LSEC,Mesenchymal	chr7-11473710-11474487	3	yes	NA	NA	NA	NA	NA	peak298933	chr7-11473812-11474510	peak298933	chr7:11473770:T:C
peak264108	Hepatocytes	chr7-11478961-11479242	1	yes	NA	NA	NA	NA	NA	peak298935	chr7-11478978-11479221	NA	NA
peak264109	Hepatocytes	chr7-11486340-11486592	1	yes	NA	NA	NA	NA	NA	peak298937	chr7-11486340-11486598	peak298937	chr7:11486457:T:C
peak26411	Hepatocytes	chr1-227741166-227741641	1	yes	NA	NA	NA	NA	NA	peak27269	chr1-227741213-227741617	NA	NA
peak264110	Hepatocytes	chr7-11513523-11514023	1	yes	NA	NA	NA	NA	NA	peak298939	chr7-11513543-11513854	NA	NA
peak264111	Hepatocytes	chr7-11516397-11516639	1	yes	NA	NA	NA	NA	NA	peak298940	chr7-11516374-11516632	NA	NA
peak264112	Hepatocytes,LSEC	chr7-11522020-11523111	2	yes	NA	NA	NA	NA	NA	peak298941	chr7-11522051-11522387	NA	NA
peak264113	Cholangiocytes,Hepatocytes	chr7-11524154-11524790	2	yes	NA	NA	NA	NA	NA	peak298942	chr7-11524213-11524736	NA	NA
peak264114	Hepatocytes	chr7-11524844-11525346	1	yes	NA	NA	NA	NA	NA	peak298943	chr7-11524884-11525341	NA	NA
peak264115	Kupffer	chr7-11537950-11538175	1	no	NA	NA	NA	NA	NA	peak298944	chr7-11537899-11538124	NA	NA
peak264116	Hepatocytes,Kupffer,LSEC	chr7-11539662-11540678	3	yes	NA	NA	NA	NA	NA	peak298945	chr7-11539779-11540640	peak298945	chr7:11540114:T:C
peak264117	Cholangiocytes,Hepatocytes,Kupffer,LSEC,Mesenchymal	chr7-11557530-11558073	5	yes	NA	NA	NA	NA	NA	peak298947	chr7-11557554-11558033	peak298947	chr7:11557798:G:C
peak264118	Hepatocytes	chr7-11565977-11566300	1	yes	NA	NA	NA	NA	NA	peak298948	chr7-11565981-11566281	peak298948	chr7:11565835:A:G
peak264119	Cholangiocytes,Hepatocytes,LSEC,Mesenchymal,NK-T	chr7-11569849-11570871	5	yes	NA	NA	NA	NA	NA	peak298949	chr7-11569878-11570659	NA	NA
peak26412	Hepatocytes	chr1-227742899-227743293	1	yes	NA	NA	NA	NA	NA	peak27270	chr1-227742921-227743214	NA	NA
peak264120	Hepatocytes	chr7-11570951-11571315	1	yes	NA	NA	NA	NA	NA	peak298950	chr7-11570986-11571255	peak298950	chr7:11571327:T:G
peak264121	Hepatocytes	chr7-11573142-11573452	1	yes	NA	NA	NA	NA	NA	peak298951	chr7-11573150-11573447	peak298951	chr7:11573765:A:T
peak264122	Hepatocytes	chr7-11579191-11579412	1	yes	NA	NA	NA	NA	NA	peak298953	chr7-11579173-11579420	NA	NA
peak264123	LSEC	chr7-11592007-11592242	1	no	NA	NA	NA	NA	NA	peak298954	chr7-11592026-11592252	NA	NA
peak264124	Hepatocytes	chr7-11592642-11593703	1	yes	NA	NA	NA	NA	NA	peak298955|peak298956	chr7-11592794-11593058|chr7-11593219-11593653	peak298956	chr7:11593566:G:A
peak264125	LSEC	chr7-11605711-11606194	1	no	NA	NA	NA	NA	NA	peak298958	chr7-11605794-11606185	NA	NA
peak264126	LSEC	chr7-11616259-11616820	1	no	NA	NA	NA	NA	NA	NA	NA	NA	NA
peak264127	Cholangiocytes,Hepatocytes,Kupffer,LSEC,Mesenchymal,NK-T	chr7-11620484-11621412	6	yes	Mpeak219646	Hepatocytes	chr7-11620523-11621394	1	yes	peak298960	chr7-11620480-11621389	NA	NA
peak264128	Cholangiocytes,Hepatocytes,LSEC,Mesenchymal	chr7-11625638-11626070	4	yes	NA	NA	NA	NA	NA	peak298962	chr7-11625729-11626042	NA	NA
peak264129	Hepatocytes	chr7-11631548-11631896	1	yes	NA	NA	NA	NA	NA	peak298963	chr7-11631570-11631909	NA	NA
peak26413	Hepatocytes,Mesenchymal,NK-T	chr1-227748425-227749229	3	yes	NA	NA	NA	NA	NA	peak27271	chr1-227748425-227748763	NA	NA
peak264130	Hepatocytes	chr7-11638109-11638348	1	yes	NA	NA	NA	NA	NA	peak298965	chr7-11638113-11638340	peak298965	chr7:11638213:A:G
peak264131	LSEC	chr7-11648848-11649330	1	no	NA	NA	NA	NA	NA	peak298966	chr7-11648917-11649296	NA	NA
peak264132	Cholangiocytes,LSEC	chr7-11698429-11698954	2	no	NA	NA	NA	NA	NA	peak298970	chr7-11698579-11698863	NA	NA
peak264133	Cholangiocytes,Hepatocytes,LSEC	chr7-11706661-11707915	3	yes	NA	NA	NA	NA	NA	peak298971	chr7-11706724-11707832	NA	NA
peak264134	Cholangiocytes,Hepatocytes,LSEC	chr7-11716170-11716641	3	yes	NA	NA	NA	NA	NA	peak298973	chr7-11716206-11716583	NA	NA
peak264135	Mesenchymal	chr7-11726837-11727069	1	no	NA	NA	NA	NA	NA	peak298974	chr7-11726801-11727016	NA	NA
peak264136	LSEC	chr7-11742607-11742874	1	no	NA	NA	NA	NA	NA	NA	NA	NA	NA
peak264137	Kupffer	chr7-11760336-11760704	1	no	NA	NA	NA	NA	NA	peak298976	chr7-11760397-11760680	peak298976	chr7:11760458:G:A
peak264138	Cholangiocytes,Hepatocytes,Kupffer,LSEC,Mesenchymal,NK-T	chr7-11830671-11832516	6	yes	NA	NA	NA	NA	NA	peak298978	chr7-11830978-11832417	NA	NA
peak264139	Hepatocytes	chr7-11841724-11841982	1	yes	NA	NA	NA	NA	NA	peak298979	chr7-11841668-11842049	NA	NA
peak26414	Hepatocytes	chr1-227749946-227750272	1	yes	NA	NA	NA	NA	NA	peak27272	chr1-227749937-227750176	NA	NA
peak264140	Hepatocytes	chr7-11988286-11988536	1	yes	NA	NA	NA	NA	NA	peak298986	chr7-11988275-11988521	peak298986	chr7:11988408:G:C
peak264141	Hepatocytes	chr7-12016528-12016770	1	yes	NA	NA	NA	NA	NA	peak298987	chr7-12016538-12016758	NA	NA
peak264142	Cholangiocytes,Hepatocytes,Kupffer	chr7-12066444-12066976	3	yes	NA	NA	NA	NA	NA	peak298992	chr7-12066500-12066982	NA	NA
peak264143	Hepatocytes,Kupffer,LSEC,Mesenchymal	chr7-12067201-12067857	4	yes	NA	NA	NA	NA	NA	peak298993	chr7-12067244-12067843	peak298993	chr7:12068512:T:C
peak264144	Cholangiocytes	chr7-12110579-12110783	1	no	NA	NA	NA	NA	NA	NA	NA	NA	NA
peak264145	Cholangiocytes,Hepatocytes,NK-T	chr7-12111484-12112192	3	yes	NA	NA	NA	NA	NA	peak298997	chr7-12111489-12112212	peak298997	chr7:12111584:G:A
peak264146	Hepatocytes	chr7-12162719-12163130	1	yes	NA	NA	NA	NA	NA	peak298999	chr7-12162732-12163105	peak298999	chr7:12162900:A:T
peak264147	NK-T	chr7-12170453-12170789	1	no	NA	NA	NA	NA	NA	peak299000	chr7-12170289-12170794	NA	NA
peak264148	Cholangiocytes,Hepatocytes,Kupffer,LSEC,Mesenchymal,NK-T	chr7-12210563-12211784	6	yes	NA	NA	NA	NA	NA	peak299004	chr7-12210501-12211811	NA	NA
peak264149	Hepatocytes	chr7-12221565-12221765	1	yes	NA	NA	NA	NA	NA	peak299005	chr7-12221561-12221809	NA	NA
peak26415	Hepatocytes,Mesenchymal	chr1-227753991-227754404	2	yes	NA	NA	NA	NA	NA	peak27275	chr1-227754022-227754353	NA	NA
peak264150	NK-T	chr7-12222960-12223228	1	no	NA	NA	NA	NA	NA	NA	NA	NA	NA
peak264151	Hepatocytes	chr7-12244190-12244488	1	yes	NA	NA	NA	NA	NA	peak299006	chr7-12244182-12244487	NA	NA
peak264152	Cholangiocytes,Hepatocytes,Kupffer,LSEC,Mesenchymal,NK-T	chr7-12257349-12258279	6	yes	NA	NA	NA	NA	NA	peak299008	chr7-12257441-12258190	NA	NA
peak264153	Hepatocytes,Kupffer,LSEC	chr7-12268963-12270111	3	yes	NA	NA	NA	NA	NA	peak299010|peak299011	chr7-12269129-12269996|chr7-12270005-12270378	peak299010|peak299011	chr7:12269677:C:T|chr7:12270580:G:A
peak264154	Kupffer	chr7-12294710-12295085	1	no	NA	NA	NA	NA	NA	peak299014	chr7-12294819-12295076	NA	NA
peak264155	NK-T	chr7-12303517-12303716	1	no	NA	NA	NA	NA	NA	peak299016	chr7-12303262-12303673	NA	NA
peak264156	Hepatocytes	chr7-12322380-12322645	1	yes	NA	NA	NA	NA	NA	peak299017	chr7-12322377-12322775	NA	NA
peak264157	Mesenchymal	chr7-12378364-12378914	1	no	NA	NA	NA	NA	NA	peak299019	chr7-12378470-12378810	NA	NA
peak264158	Mesenchymal	chr7-12385244-12385612	1	no	NA	NA	NA	NA	NA	NA	NA	NA	NA
peak264159	Cholangiocytes,Hepatocytes,LSEC,Mesenchymal	chr7-12389111-12389445	4	yes	NA	NA	NA	NA	NA	peak299020	chr7-12389110-12389438	NA	NA
peak26416	Hepatocytes	chr1-227756162-227756479	1	yes	NA	NA	NA	NA	NA	peak27276	chr1-227756184-227756425	NA	NA
peak264160	Cholangiocytes,Hepatocytes,Mesenchymal,NK-T	chr7-12403397-12404106	4	yes	NA	NA	NA	NA	NA	peak299021	chr7-12403479-12404168	NA	NA
peak264161	Hepatocytes,Mesenchymal	chr7-12458546-12458875	2	yes	NA	NA	NA	NA	NA	peak299025	chr7-12458558-12458867	peak299025	chr7:12459481:A:AATGTGGACAT
peak264162	Hepatocytes	chr7-12490161-12490472	1	yes	NA	NA	NA	NA	NA	peak299027	chr7-12490163-12490459	NA	NA
peak264163	Hepatocytes	chr7-12519139-12519537	1	yes	NA	NA	NA	NA	NA	peak299031	chr7-12518984-12519566	NA	NA
peak264164	Hepatocytes,Kupffer	chr7-12524863-12525150	2	yes	NA	NA	NA	NA	NA	peak299033	chr7-12524872-12525150	NA	NA
peak264165	Kupffer	chr7-12552993-12553276	1	no	NA	NA	NA	NA	NA	NA	NA	NA	NA
peak264166	Kupffer	chr7-12553394-12553731	1	no	NA	NA	NA	NA	NA	NA	NA	NA	NA
peak264167	Cholangiocytes,Hepatocytes,Kupffer,LSEC,NK-T	chr7-12570154-12571171	5	yes	NA	NA	NA	NA	NA	peak299036	chr7-12570146-12571334	NA	NA
peak264168	Kupffer	chr7-12583116-12583511	1	no	NA	NA	NA	NA	NA	peak299037	chr7-12583217-12583512	peak299037	chr7:12583146:T:A
peak264169	Cholangiocytes,Kupffer	chr7-12584937-12585439	2	no	NA	NA	NA	NA	NA	peak299038	chr7-12584959-12585320	NA	NA
peak26417	Mesenchymal	chr1-227759358-227759689	1	no	NA	NA	NA	NA	NA	NA	NA	NA	NA
peak264170	Hepatocytes	chr7-12623987-12624210	1	yes	NA	NA	NA	NA	NA	peak299042	chr7-12623986-12624210	NA	NA
peak264171	Hepatocytes,Kupffer,LSEC,Mesenchymal	chr7-12635840-12636191	4	yes	NA	NA	NA	NA	NA	peak299044	chr7-12635882-12636196	peak299044	chr7:12636065:G:A
peak264172	Hepatocytes,LSEC	chr7-12638889-12639214	2	yes	NA	NA	NA	NA	NA	peak299046	chr7-12638904-12639171	NA	NA
peak264173	Kupffer	chr7-12643588-12644026	1	no	NA	NA	NA	NA	NA	peak299048	chr7-12643670-12643989	NA	NA
peak264174	Cholangiocytes	chr7-12647776-12648000	1	no	NA	NA	NA	NA	NA	peak299049	chr7-12647759-12648063	NA	NA
peak264175	Cholangiocytes	chr7-12660415-12660773	1	no	NA	NA	NA	NA	NA	peak299050	chr7-12660476-12660749	NA	NA
peak264176	Hepatocytes	chr7-12670109-12670456	1	yes	NA	NA	NA	NA	NA	peak299052	chr7-12670109-12670401	NA	NA
peak264177	Kupffer	chr7-12670611-12671292	1	no	NA	NA	NA	NA	NA	peak299053	chr7-12670858-12671057	NA	NA
peak264178	Cholangiocytes,Hepatocytes,Kupffer,LSEC,Mesenchymal,NK-T	chr7-12674873-12675430	6	yes	NA	NA	NA	NA	NA	peak299054	chr7-12674887-12675395	NA	NA
peak264179	Cholangiocytes,Hepatocytes,Kupffer,LSEC,Mesenchymal,NK-T	chr7-12686378-12687772	6	yes	NA	NA	NA	NA	NA	peak299055	chr7-12686380-12687786	NA	NA
peak26418	Hepatocytes	chr1-227761370-227761690	1	yes	NA	NA	NA	NA	NA	peak27277	chr1-227761439-227761660	NA	NA
peak264180	Hepatocytes,Kupffer	chr7-12712270-12712732	2	yes	NA	NA	NA	NA	NA	peak299056	chr7-12712289-12712567	peak299056	chr7:12712565:C:T
peak264181	LSEC	chr7-12713683-12713946	1	no	NA	NA	NA	NA	NA	peak299057	chr7-12713714-12713937	NA	NA
peak264182	Cholangiocytes,Hepatocytes,Kupffer,LSEC,Mesenchymal,NK-T	chr7-12715317-12716144	6	yes	Mpeak219696	LSEC	chr7-12715317-12716144	1	no	peak299058	chr7-12715403-12716146	NA	NA
peak264183	Mesenchymal	chr7-12719584-12719837	1	no	NA	NA	NA	NA	NA	NA	NA	NA	NA
peak264184	Hepatocytes,Kupffer,LSEC,Mesenchymal	chr7-12719999-12720420	4	yes	NA	NA	NA	NA	NA	peak299059	chr7-12720068-12720345	NA	NA
peak264185	LSEC	chr7-12727984-12728524	1	no	NA	NA	NA	NA	NA	peak299060	chr7-12728087-12728484	NA	NA
peak264186	Cholangiocytes,Hepatocytes,Kupffer,LSEC,Mesenchymal	chr7-12729107-12729503	5	yes	NA	NA	NA	NA	NA	peak299061	chr7-12729171-12729474	NA	NA
peak264187	Hepatocytes,LSEC,Mesenchymal	chr7-12731281-12731587	3	yes	NA	NA	NA	NA	NA	peak299062	chr7-12731350-12731597	NA	NA
peak264188	Hepatocytes	chr7-12745944-12746353	1	yes	NA	NA	NA	NA	NA	peak299063	chr7-12746003-12746315	peak299063	chr7:12746179:C:T
peak264189	Mesenchymal	chr7-12757537-12757826	1	no	NA	NA	NA	NA	NA	NA	NA	NA	NA
peak26419	Cholangiocytes,Hepatocytes,Kupffer,LSEC,Mesenchymal,NK-T	chr1-227762252-227763018	6	yes	NA	NA	NA	NA	NA	peak27278	chr1-227762286-227762926	NA	NA
peak264190	Cholangiocytes,Hepatocytes,Kupffer,LSEC,Mesenchymal,NK-T	chr7-12770004-12770839	6	yes	NA	NA	NA	NA	NA	peak299065	chr7-12770037-12770778	NA	NA
peak264191	Hepatocytes,LSEC,Mesenchymal	chr7-12771266-12771909	3	yes	NA	NA	NA	NA	NA	peak299066	chr7-12771500-12771891	NA	NA
peak264192	Mesenchymal	chr7-12794782-12795082	1	no	NA	NA	NA	NA	NA	peak299067	chr7-12794788-12795107	NA	NA
peak264193	Cholangiocytes	chr7-12801195-12801634	1	no	NA	NA	NA	NA	NA	peak299068	chr7-12801268-12801604	NA	NA
peak264194	Kupffer	chr7-12805906-12806293	1	no	NA	NA	NA	NA	NA	peak299069	chr7-12805953-12806249	peak299069	chr7:12806304:G:A
peak264195	LSEC	chr7-12861031-12861578	1	no	NA	NA	NA	NA	NA	peak299073	chr7-12861086-12861516	NA	NA
peak264196	Hepatocytes,Kupffer	chr7-12864019-12864557	2	yes	NA	NA	NA	NA	NA	peak299075	chr7-12864115-12864902	NA	NA
peak264197	Hepatocytes	chr7-12881807-12882041	1	yes	NA	NA	NA	NA	NA	peak299077	chr7-12881784-12882032	NA	NA
peak264198	Hepatocytes	chr7-12882111-12882357	1	yes	NA	NA	NA	NA	NA	peak299078	chr7-12882055-12882535	NA	NA
peak264199	LSEC	chr7-12921858-12922138	1	no	NA	NA	NA	NA	NA	peak299079	chr7-12921865-12922129	NA	NA
peak2642	Hepatocytes	chr1-12470988-12471256	1	yes	NA	NA	NA	NA	NA	peak2641	chr1-12471002-12471246	NA	NA
peak26420	Hepatocytes,Mesenchymal,NK-T	chr1-227766162-227766722	3	yes	Mpeak21837	NK-T	chr1-227766162-227766722	1	no	peak27279	chr1-227766272-227766645	NA	NA
peak264200	Hepatocytes	chr7-12923943-12924546	1	yes	NA	NA	NA	NA	NA	peak299080	chr7-12924047-12924379	peak299080	chr7:12924282:G:C
peak264201	Cholangiocytes,Hepatocytes	chr7-12929383-12929784	2	yes	NA	NA	NA	NA	NA	peak299081	chr7-12929456-12929707	NA	NA
peak264202	Hepatocytes	chr7-12941517-12941975	1	yes	NA	NA	NA	NA	NA	peak299082	chr7-12941548-12941888	peak299082	chr7:12942617:C:G
peak264203	Cholangiocytes,Hepatocytes,LSEC,Mesenchymal,NK-T	chr7-12942477-12943204	5	yes	NA	NA	NA	NA	NA	peak299083	chr7-12942553-12943096	peak299083	chr7:12942814:T:C
peak264204	Hepatocytes	chr7-12970664-12971093	1	yes	NA	NA	NA	NA	NA	peak299085	chr7-12970679-12970977	NA	NA
peak264205	Hepatocytes	chr7-12974822-12975134	1	yes	NA	NA	NA	NA	NA	peak299086	chr7-12974831-12975074	NA	NA
peak264206	Hepatocytes	chr7-12975466-12975674	1	yes	NA	NA	NA	NA	NA	peak299087	chr7-12975467-12975692	NA	NA
peak264207	Cholangiocytes,Hepatocytes,Kupffer	chr7-12978984-12979561	3	yes	NA	NA	NA	NA	NA	peak299088	chr7-12979216-12979546	NA	NA
peak264208	Hepatocytes	chr7-12982260-12982503	1	yes	NA	NA	NA	NA	NA	peak299089	chr7-12982264-12982638	NA	NA
peak264209	Hepatocytes	chr7-12984141-12984503	1	yes	NA	NA	NA	NA	NA	peak299090	chr7-12984193-12984463	NA	NA
peak26421	Hepatocytes	chr1-227773597-227773835	1	yes	NA	NA	NA	NA	NA	NA	NA	NA	NA
peak264210	Hepatocytes	chr7-12985201-12985549	1	yes	NA	NA	NA	NA	NA	peak299091	chr7-12985213-12985526	NA	NA
peak264211	Hepatocytes,Mesenchymal	chr7-12989212-12989785	2	yes	NA	NA	NA	NA	NA	peak299092	chr7-12989229-12989769	NA	NA
peak264212	Hepatocytes	chr7-12998652-12998899	1	yes	NA	NA	NA	NA	NA	peak299093	chr7-12998646-12998886	NA	NA
peak264213	LSEC	chr7-13024277-13024603	1	no	NA	NA	NA	NA	NA	NA	NA	NA	NA
peak264214	Hepatocytes	chr7-13032605-13032813	1	yes	NA	NA	NA	NA	NA	peak299097	chr7-13032603-13032829	NA	NA
peak264215	Kupffer	chr7-13035255-13035618	1	no	NA	NA	NA	NA	NA	peak299099	chr7-13035350-13035627	NA	NA
peak264216	Mesenchymal	chr7-13037270-13037628	1	no	NA	NA	NA	NA	NA	NA	NA	NA	NA
peak264217	Mesenchymal	chr7-13050729-13050992	1	no	NA	NA	NA	NA	NA	NA	NA	NA	NA
peak264218	Kupffer,LSEC	chr7-13055999-13056304	2	no	NA	NA	NA	NA	NA	peak299100	chr7-13056042-13056320	NA	NA
peak264219	Kupffer,LSEC,Mesenchymal	chr7-13057275-13058081	3	no	NA	NA	NA	NA	NA	peak299101|peak299102	chr7-13057346-13057737|chr7-13057805-13058039	NA	NA
peak26422	Hepatocytes,LSEC,NK-T	chr1-227774076-227774760	3	yes	NA	NA	NA	NA	NA	peak27280	chr1-227774100-227774670	NA	NA
peak264220	Hepatocytes	chr7-13090979-13091386	1	yes	NA	NA	NA	NA	NA	peak299104	chr7-13091025-13091357	peak299104	chr7:13091021:C:T
peak264221	LSEC	chr7-13092318-13093059	1	no	NA	NA	NA	NA	NA	peak299106	chr7-13092307-13092970	NA	NA
peak264222	Hepatocytes,NK-T	chr7-13097427-13097907	2	yes	NA	NA	NA	NA	NA	peak299107	chr7-13097480-13097870	peak299107	chr7:13096989:C:T
peak264223	Hepatocytes	chr7-13098207-13098544	1	yes	NA	NA	NA	NA	NA	peak299108	chr7-13098282-13098520	NA	NA
peak264224	Hepatocytes	chr7-13099222-13099464	1	yes	NA	NA	NA	NA	NA	peak299109	chr7-13099212-13099517	peak299109	chr7:13098643:A:G
peak264225	Cholangiocytes,Hepatocytes,Kupffer	chr7-13104078-13104547	3	yes	NA	NA	NA	NA	NA	peak299111	chr7-13104119-13104509	NA	NA
peak264226	Hepatocytes	chr7-13105302-13105530	1	yes	NA	NA	NA	NA	NA	NA	NA	NA	NA
peak264227	Hepatocytes	chr7-13109192-13109599	1	yes	NA	NA	NA	NA	NA	peak299112	chr7-13109263-13109602	NA	NA
peak264228	Hepatocytes,Mesenchymal	chr7-13117158-13117466	2	yes	NA	NA	NA	NA	NA	peak299115	chr7-13117167-13117460	NA	NA
peak264229	LSEC	chr7-13165918-13166155	1	no	NA	NA	NA	NA	NA	peak299117	chr7-13165950-13166181	NA	NA
peak26423	Hepatocytes	chr1-227774941-227775169	1	yes	NA	NA	NA	NA	NA	peak27281	chr1-227774766-227775113	NA	NA
peak264230	Hepatocytes	chr7-13179083-13179320	1	yes	NA	NA	NA	NA	NA	peak299119	chr7-13179068-13179330	NA	NA
peak264231	Hepatocytes,Mesenchymal	chr7-13262980-13263296	2	yes	NA	NA	NA	NA	NA	peak299121	chr7-13263008-13263247	NA	NA
peak264232	Hepatocytes,Mesenchymal	chr7-13525074-13525447	2	yes	NA	NA	NA	NA	NA	peak299128	chr7-13525077-13525446	NA	NA
peak264233	Mesenchymal	chr7-13641835-13642034	1	no	NA	NA	NA	NA	NA	peak299131	chr7-13641773-13642056	NA	NA
peak264234	Hepatocytes	chr7-13742795-13743037	1	yes	NA	NA	NA	NA	NA	peak299133	chr7-13742770-13743038	NA	NA
peak264235	Hepatocytes	chr7-13841318-13841862	1	yes	NA	NA	NA	NA	NA	peak299139	chr7-13841324-13841862	NA	NA
peak264236	Hepatocytes,Kupffer,Mesenchymal,NK-T	chr7-13850077-13850475	4	yes	NA	NA	NA	NA	NA	peak299140	chr7-13850123-13850470	NA	NA
peak264237	Hepatocytes,Mesenchymal	chr7-13874826-13875251	2	yes	NA	NA	NA	NA	NA	peak299142	chr7-13874833-13875199	NA	NA
peak264238	Kupffer	chr7-13897916-13898191	1	no	NA	NA	NA	NA	NA	NA	NA	NA	NA
peak264239	Hepatocytes	chr7-13899314-13899671	1	yes	NA	NA	NA	NA	NA	peak299143	chr7-13899334-13899619	peak299143	chr7:13899591:A:G
peak26424	Hepatocytes	chr1-227780133-227780969	1	yes	NA	NA	NA	NA	NA	peak27283	chr1-227780177-227780928	NA	NA
peak264240	NK-T	chr7-13908758-13909112	1	no	NA	NA	NA	NA	NA	peak299144	chr7-13908739-13909010	NA	NA
peak264241	NK-T	chr7-13910685-13911110	1	no	NA	NA	NA	NA	NA	NA	NA	NA	NA
peak264242	Cholangiocytes	chr7-13913033-13913252	1	no	NA	NA	NA	NA	NA	peak299145	chr7-13913064-13913330	NA	NA
peak264243	Mesenchymal	chr7-13920025-13920599	1	no	NA	NA	NA	NA	NA	peak299146	chr7-13920084-13920568	NA	NA
peak264244	Hepatocytes	chr7-13921128-13921571	1	yes	NA	NA	NA	NA	NA	peak299147	chr7-13921129-13921593	NA	NA
peak264245	Hepatocytes	chr7-13949993-13950354	1	yes	NA	NA	NA	NA	NA	peak299149	chr7-13949995-13950301	NA	NA
peak264246	Cholangiocytes,Hepatocytes,Kupffer,LSEC,Mesenchymal	chr7-13981094-13981446	5	yes	NA	NA	NA	NA	NA	peak299151	chr7-13981115-13981439	NA	NA
peak264247	Hepatocytes,Kupffer,LSEC,Mesenchymal	chr7-13989271-13989918	4	yes	NA	NA	NA	NA	NA	peak299152	chr7-13989300-13990197	NA	NA
peak264248	Cholangiocytes,Hepatocytes,Kupffer,LSEC,Mesenchymal,NK-T	chr7-13990380-13991773	6	yes	NA	NA	NA	NA	NA	peak299153	chr7-13990369-13991767	NA	NA
peak264249	Hepatocytes	chr7-14009875-14010326	1	yes	NA	NA	NA	NA	NA	peak299155	chr7-14009903-14010326	peak299155	chr7:14010166:T:C
peak26425	Hepatocytes	chr1-227781265-227781747	1	yes	NA	NA	NA	NA	NA	peak27284	chr1-227781326-227781603	NA	NA
peak264250	Hepatocytes	chr7-14095337-14095544	1	yes	NA	NA	NA	NA	NA	peak299160	chr7-14095327-14095569	NA	NA
peak264251	Mesenchymal	chr7-14197352-14197621	1	no	NA	NA	NA	NA	NA	peak299167	chr7-14197375-14197621	NA	NA
peak264252	Cholangiocytes,Hepatocytes,Mesenchymal	chr7-14207120-14207594	3	yes	NA	NA	NA	NA	NA	peak299168	chr7-14207134-14207581	peak299168	chr7:14208285:G:A
peak264253	Cholangiocytes	chr7-14218379-14218682	1	no	NA	NA	NA	NA	NA	peak299169	chr7-14218414-14218677	NA	NA
peak264254	Cholangiocytes,Hepatocytes,LSEC,Mesenchymal	chr7-14218945-14219567	4	yes	NA	NA	NA	NA	NA	peak299170	chr7-14219130-14219537	NA	NA
peak264255	Hepatocytes	chr7-14233757-14233962	1	yes	NA	NA	NA	NA	NA	peak299171	chr7-14233683-14234002	NA	NA
peak264256	Cholangiocytes,Hepatocytes,LSEC,Mesenchymal	chr7-14236682-14237420	4	yes	NA	NA	NA	NA	NA	peak299174	chr7-14236825-14237255	NA	NA
peak264257	Hepatocytes,Mesenchymal,NK-T	chr7-14242094-14242612	3	yes	NA	NA	NA	NA	NA	peak299175	chr7-14242140-14242574	NA	NA
peak264258	Cholangiocytes,Hepatocytes,LSEC,NK-T	chr7-14252385-14252942	4	yes	NA	NA	NA	NA	NA	peak299176	chr7-14252403-14252903	NA	NA
peak264259	Hepatocytes	chr7-14303500-14303945	1	yes	NA	NA	NA	NA	NA	peak299178	chr7-14303541-14303923	NA	NA
peak26426	Cholangiocytes,Hepatocytes,Kupffer,LSEC,Mesenchymal,NK-T	chr1-227787519-227788840	6	yes	NA	NA	NA	NA	NA	peak27285	chr1-227787515-227788907	NA	NA
peak264260	Hepatocytes	chr7-14305554-14305771	1	yes	NA	NA	NA	NA	NA	peak299179	chr7-14305553-14305791	NA	NA
peak264261	Hepatocytes	chr7-14321968-14322360	1	yes	NA	NA	NA	NA	NA	peak299180	chr7-14321994-14322337	NA	NA
peak264262	Hepatocytes	chr7-14336325-14336626	1	yes	NA	NA	NA	NA	NA	peak299181	chr7-14336342-14336607	NA	NA
peak264263	Cholangiocytes,Hepatocytes	chr7-14389400-14389936	2	yes	NA	NA	NA	NA	NA	peak299183	chr7-14389368-14389939	peak299183	chr7:14389725:C:T
peak264264	Cholangiocytes,Hepatocytes	chr7-14394807-14395163	2	yes	NA	NA	NA	NA	NA	peak299184	chr7-14394827-14395138	peak299184	chr7:14395024:A:C
peak264265	Hepatocytes	chr7-14407297-14408023	1	yes	NA	NA	NA	NA	NA	peak299185	chr7-14407691-14408012	peak299185	chr7:14407117:G:A
peak264266	Hepatocytes	chr7-14420846-14421082	1	yes	NA	NA	NA	NA	NA	peak299186	chr7-14420815-14421116	peak299186	chr7:14420201:T:A
peak264267	Hepatocytes	chr7-14446307-14446515	1	yes	NA	NA	NA	NA	NA	peak299189	chr7-14446238-14446572	peak299189	chr7:14446193:G:A
peak264268	Cholangiocytes,Hepatocytes,Kupffer,LSEC,Mesenchymal	chr7-14457630-14458167	5	yes	NA	NA	NA	NA	NA	peak299191	chr7-14457632-14458159	NA	NA
peak264269	Cholangiocytes,Hepatocytes	chr7-14495618-14496254	2	yes	NA	NA	NA	NA	NA	peak299195	chr7-14495646-14496058	NA	NA
peak26427	Hepatocytes,Mesenchymal	chr1-227794407-227795146	2	yes	NA	NA	NA	NA	NA	peak27286	chr1-227794418-227794864	NA	NA
peak264270	Cholangiocytes,Hepatocytes,LSEC,Mesenchymal	chr7-14507569-14508035	4	yes	NA	NA	NA	NA	NA	peak299196	chr7-14507596-14508004	NA	NA
peak264271	Hepatocytes	chr7-14551393-14551647	1	yes	NA	NA	NA	NA	NA	peak299199	chr7-14551394-14551656	NA	NA
peak264272	Cholangiocytes,Hepatocytes,Kupffer	chr7-14570686-14571522	3	yes	NA	NA	NA	NA	NA	peak299201	chr7-14570711-14571459	NA	NA
peak264273	Cholangiocytes,Hepatocytes	chr7-14582008-14582536	2	yes	NA	NA	NA	NA	NA	peak299203	chr7-14582075-14582394	NA	NA
peak264274	Hepatocytes,Mesenchymal	chr7-14583488-14583935	2	yes	NA	NA	NA	NA	NA	peak299204	chr7-14583518-14583902	NA	NA
peak264275	LSEC	chr7-14601243-14601442	1	no	NA	NA	NA	NA	NA	peak299205	chr7-14600859-14601290	NA	NA
peak264276	Kupffer	chr7-14630002-14630385	1	no	NA	NA	NA	NA	NA	NA	NA	NA	NA
peak264277	Cholangiocytes,Hepatocytes	chr7-14635937-14636370	2	yes	NA	NA	NA	NA	NA	peak299208	chr7-14636024-14636311	NA	NA
peak264278	Hepatocytes	chr7-14638529-14638732	1	yes	NA	NA	NA	NA	NA	peak299209	chr7-14638510-14638765	NA	NA
peak264279	Hepatocytes	chr7-14639289-14639671	1	yes	NA	NA	NA	NA	NA	peak299210	chr7-14639325-14639681	NA	NA
peak26428	Hepatocytes,NK-T	chr1-227798150-227798436	2	yes	NA	NA	NA	NA	NA	NA	NA	NA	NA
peak264280	Hepatocytes	chr7-14687700-14688026	1	yes	NA	NA	NA	NA	NA	peak299213	chr7-14687711-14688032	NA	NA
peak264281	Hepatocytes,Kupffer	chr7-14689943-14690770	2	yes	NA	NA	NA	NA	NA	peak299214|peak299215	chr7-14690155-14690467|chr7-14690495-14690779	NA	NA
peak264282	Hepatocytes	chr7-14691695-14691949	1	yes	NA	NA	NA	NA	NA	peak299216	chr7-14691695-14691947	NA	NA
peak264283	Cholangiocytes,Hepatocytes,LSEC,Mesenchymal	chr7-14714079-14714819	4	yes	NA	NA	NA	NA	NA	peak299217	chr7-14714084-14714780	peak299217	chr7:14715118:G:T
peak264284	Hepatocytes	chr7-14717747-14718217	1	yes	NA	NA	NA	NA	NA	peak299218	chr7-14717775-14718046	NA	NA
peak264285	Hepatocytes	chr7-14734898-14735146	1	yes	NA	NA	NA	NA	NA	peak299219	chr7-14734867-14735251	NA	NA
peak264286	Hepatocytes,Mesenchymal	chr7-14805132-14805686	2	yes	NA	NA	NA	NA	NA	peak299226	chr7-14805147-14805645	NA	NA
peak264287	Hepatocytes	chr7-14826493-14826766	1	yes	NA	NA	NA	NA	NA	peak299227	chr7-14826493-14826752	NA	NA
peak264288	Hepatocytes	chr7-14888681-14889415	1	yes	NA	NA	NA	NA	NA	peak299229	chr7-14888870-14889387	NA	NA
peak264289	LSEC	chr7-14902619-14902820	1	no	NA	NA	NA	NA	NA	peak299230	chr7-14902577-14902967	NA	NA
peak26429	Mesenchymal	chr1-227799079-227799360	1	no	NA	NA	NA	NA	NA	NA	NA	NA	NA
peak264290	Hepatocytes	chr7-14924480-14924691	1	yes	NA	NA	NA	NA	NA	peak299233	chr7-14924464-14924683	NA	NA
peak264291	Hepatocytes,Mesenchymal	chr7-14936537-14936973	2	yes	NA	NA	NA	NA	NA	peak299235	chr7-14936531-14936938	peak299235	chr7:14936686:C:T
peak264292	Hepatocytes	chr7-14973991-14974231	1	yes	NA	NA	NA	NA	NA	peak299237	chr7-14973990-14974237	peak299237	chr7:14974011:T:A
peak264293	Hepatocytes,LSEC,Mesenchymal,NK-T	chr7-14999742-15000632	4	yes	NA	NA	NA	NA	NA	peak299239	chr7-14999804-15000604	NA	NA
peak264294	Hepatocytes,LSEC,Mesenchymal,NK-T	chr7-15007497-15008129	4	yes	NA	NA	NA	NA	NA	peak299240	chr7-15007509-15008035	NA	NA
peak264295	Cholangiocytes,Hepatocytes,Kupffer,LSEC,Mesenchymal,NK-T	chr7-15015580-15016432	6	yes	NA	NA	NA	NA	NA	peak299241	chr7-15015603-15016435	NA	NA
peak264296	Hepatocytes	chr7-15035865-15036170	1	yes	NA	NA	NA	NA	NA	peak299242	chr7-15035879-15036169	peak299242	chr7:15036025:C:T
peak264297	Hepatocytes	chr7-15046952-15047211	1	yes	NA	NA	NA	NA	NA	peak299243	chr7-15046938-15047285	NA	NA
peak264298	Hepatocytes	chr7-15057383-15057649	1	yes	NA	NA	NA	NA	NA	peak299245	chr7-15057318-15057649	NA	NA
peak264299	Hepatocytes	chr7-15168012-15168317	1	yes	NA	NA	NA	NA	NA	peak299248	chr7-15167975-15168288	peak299248	chr7:15168106:G:C
peak2643	NK-T	chr1-12472837-12473058	1	no	NA	NA	NA	NA	NA	NA	NA	NA	NA
peak26430	Kupffer,Mesenchymal,NK-T	chr1-227816804-227817445	3	no	NA	NA	NA	NA	NA	peak27289	chr1-227816746-227817345	NA	NA
peak264300	Mesenchymal	chr7-15209616-15209821	1	no	NA	NA	NA	NA	NA	NA	NA	NA	NA
peak264301	Hepatocytes	chr7-15212257-15212749	1	yes	NA	NA	NA	NA	NA	peak299252	chr7-15212258-15212732	NA	NA
peak264302	Hepatocytes	chr7-15213141-15213472	1	yes	NA	NA	NA	NA	NA	peak299253	chr7-15213177-15213425	NA	NA
peak264303	Hepatocytes	chr7-15225935-15226456	1	yes	NA	NA	NA	NA	NA	peak299254	chr7-15225989-15226337	NA	NA
peak264304	Hepatocytes	chr7-15236670-15236900	1	yes	NA	NA	NA	NA	NA	NA	NA	NA	NA
peak264305	Hepatocytes	chr7-15237044-15237244	1	yes	NA	NA	NA	NA	NA	peak299255	chr7-15237055-15237281	peak299255	chr7:15236980:TCAAA:T
peak264306	Hepatocytes	chr7-15239826-15240165	1	yes	NA	NA	NA	NA	NA	peak299256	chr7-15239860-15240124	peak299256	chr7:15240778:C:T
peak264307	Hepatocytes	chr7-15280232-15280503	1	yes	NA	NA	NA	NA	NA	peak299258	chr7-15280169-15280586	NA	NA
peak264308	Hepatocytes	chr7-15288775-15289093	1	yes	NA	NA	NA	NA	NA	peak299260	chr7-15288823-15289083	peak299260	chr7:15289283:T:TTC
peak264309	Hepatocytes	chr7-15296945-15297186	1	yes	NA	NA	NA	NA	NA	peak299261	chr7-15296962-15297192	NA	NA
peak26431	Kupffer	chr1-227845541-227845805	1	no	NA	NA	NA	NA	NA	peak27291	chr1-227844465-227845819	NA	NA
peak264310	Cholangiocytes,Hepatocytes,Kupffer,LSEC,Mesenchymal	chr7-15305004-15305794	5	yes	NA	NA	NA	NA	NA	peak299262	chr7-15305037-15305579	NA	NA
peak264311	Hepatocytes	chr7-15313283-15313768	1	yes	NA	NA	NA	NA	NA	peak299263	chr7-15313371-15313732	NA	NA
peak264312	Hepatocytes	chr7-15314937-15315319	1	yes	NA	NA	NA	NA	NA	peak299265	chr7-15314961-15315256	peak299265	chr7:15315104:G:C
peak264313	Hepatocytes	chr7-15323594-15323873	1	yes	NA	NA	NA	NA	NA	peak299266	chr7-15323601-15323848	NA	NA
peak264314	Cholangiocytes,Hepatocytes	chr7-15326121-15326545	2	yes	NA	NA	NA	NA	NA	peak299269	chr7-15326140-15326427	NA	NA
peak264315	Hepatocytes	chr7-15366109-15366417	1	yes	NA	NA	NA	NA	NA	peak299272	chr7-15366144-15366383	NA	NA
peak264316	Hepatocytes	chr7-15368656-15369072	1	yes	NA	NA	NA	NA	NA	peak299273	chr7-15368710-15369015	peak299273	chr7:15368197:G:C
peak264317	Hepatocytes,LSEC,Mesenchymal	chr7-15376247-15377429	3	yes	NA	NA	NA	NA	NA	peak299275|peak299276	chr7-15376606-15376982|chr7-15377098-15377398	peak299275|peak299276	chr7:15376939:C:T|chr7:15377263:A:G
peak264318	Hepatocytes	chr7-15378584-15378923	1	yes	NA	NA	NA	NA	NA	peak299277	chr7-15378584-15378924	NA	NA
peak264319	Hepatocytes	chr7-15395792-15396419	1	yes	NA	NA	NA	NA	NA	peak299278	chr7-15395810-15396142	NA	NA
peak26432	LSEC	chr1-227858863-227859202	1	no	NA	NA	NA	NA	NA	peak27293	chr1-227858835-227859233	NA	NA
peak264320	Hepatocytes	chr7-15400386-15400883	1	yes	NA	NA	NA	NA	NA	peak299280	chr7-15400462-15400777	NA	NA
peak264321	Hepatocytes	chr7-15407915-15408299	1	yes	NA	NA	NA	NA	NA	peak299281	chr7-15407967-15408271	NA	NA
peak264322	Hepatocytes	chr7-15408444-15408864	1	yes	NA	NA	NA	NA	NA	peak299282	chr7-15408509-15408838	NA	NA
peak264323	Hepatocytes	chr7-15411069-15411455	1	yes	NA	NA	NA	NA	NA	peak299283	chr7-15411095-15411412	NA	NA
peak264324	Hepatocytes	chr7-15417324-15417946	1	yes	NA	NA	NA	NA	NA	peak299284	chr7-15417372-15417921	peak299284	chr7:15417567:T:C
peak264325	Hepatocytes	chr7-15459057-15459552	1	yes	NA	NA	NA	NA	NA	peak299286	chr7-15459067-15459534	NA	NA
peak264326	Mesenchymal	chr7-15463906-15465175	1	no	Mpeak219807	Mesenchymal	chr7-15463906-15465175	1	no	peak299287|peak299288	chr7-15464125-15464467|chr7-15464840-15465084	NA	NA
peak264327	Hepatocytes,Mesenchymal	chr7-15476340-15476973	2	yes	NA	NA	NA	NA	NA	peak299289	chr7-15476533-15476911	NA	NA
peak264328	Hepatocytes	chr7-15478510-15478729	1	yes	NA	NA	NA	NA	NA	NA	NA	NA	NA
peak264329	Hepatocytes	chr7-15489530-15489749	1	yes	NA	NA	NA	NA	NA	peak299291	chr7-15489466-15489724	NA	NA
peak26433	Cholangiocytes,Hepatocytes,LSEC	chr1-227859542-227860145	3	yes	NA	NA	NA	NA	NA	peak27294	chr1-227859766-227860125	NA	NA
peak264330	Hepatocytes,Mesenchymal	chr7-15504406-15504832	2	yes	NA	NA	NA	NA	NA	peak299292	chr7-15504410-15504658	NA	NA
peak264331	Hepatocytes	chr7-15525871-15526092	1	yes	NA	NA	NA	NA	NA	peak299295	chr7-15525672-15526155	NA	NA
peak264332	Hepatocytes	chr7-15531634-15532059	1	yes	NA	NA	NA	NA	NA	peak299296	chr7-15531681-15532067	NA	NA
peak264333	Hepatocytes	chr7-15544065-15544429	1	yes	NA	NA	NA	NA	NA	peak299298	chr7-15544110-15544387	NA	NA
peak264334	Hepatocytes	chr7-15546273-15546763	1	yes	NA	NA	NA	NA	NA	peak299299	chr7-15546321-15546690	NA	NA
peak264335	Cholangiocytes,Hepatocytes,LSEC,Mesenchymal	chr7-15555238-15555926	4	yes	NA	NA	NA	NA	NA	peak299302	chr7-15555314-15555869	NA	NA
peak264336	Cholangiocytes,Hepatocytes	chr7-15557248-15557529	2	yes	NA	NA	NA	NA	NA	peak299304	chr7-15557300-15557523	NA	NA
peak264337	Cholangiocytes,Hepatocytes,Mesenchymal	chr7-15561108-15561501	3	yes	NA	NA	NA	NA	NA	peak299306	chr7-15561172-15561448	NA	NA
peak264338	Cholangiocytes,Hepatocytes,Kupffer,LSEC,Mesenchymal,NK-T	chr7-15561663-15562445	6	yes	NA	NA	NA	NA	NA	peak299307	chr7-15561712-15562291	NA	NA
peak264339	Hepatocytes,LSEC	chr7-15564790-15565138	2	yes	NA	NA	NA	NA	NA	peak299308	chr7-15564882-15565144	NA	NA
peak26434	Hepatocytes	chr1-227865925-227866135	1	yes	NA	NA	NA	NA	NA	peak27295	chr1-227865954-227866467	NA	NA
peak264340	Hepatocytes	chr7-15566539-15566825	1	yes	NA	NA	NA	NA	NA	peak299309	chr7-15566560-15566797	NA	NA
peak264341	Hepatocytes	chr7-15570404-15570684	1	yes	NA	NA	NA	NA	NA	peak299310	chr7-15570411-15570684	peak299310	chr7:15571528:C:G
peak264342	Hepatocytes	chr7-15571423-15571777	1	yes	NA	NA	NA	NA	NA	peak299311	chr7-15571452-15571772	peak299311	chr7:15571528:C:G
peak264343	Hepatocytes	chr7-15577630-15577964	1	yes	NA	NA	NA	NA	NA	peak299312	chr7-15577652-15577938	NA	NA
peak264344	Hepatocytes	chr7-15579991-15580377	1	yes	NA	NA	NA	NA	NA	peak299313	chr7-15580004-15580359	NA	NA
peak264345	Cholangiocytes,Hepatocytes,Kupffer,LSEC,Mesenchymal,NK-T	chr7-15580764-15581654	6	yes	NA	NA	NA	NA	NA	peak299314	chr7-15580985-15581622	NA	NA
peak264346	Mesenchymal	chr7-15582829-15583120	1	no	NA	NA	NA	NA	NA	NA	NA	NA	NA
peak264347	Hepatocytes	chr7-15608771-15609051	1	yes	NA	NA	NA	NA	NA	peak299317	chr7-15608744-15609000	NA	NA
peak264348	Hepatocytes	chr7-15609377-15609622	1	yes	NA	NA	NA	NA	NA	peak299318	chr7-15609364-15609624	peak299318	chr7:15609003:A:G
peak264349	Hepatocytes	chr7-15618364-15618608	1	yes	NA	NA	NA	NA	NA	peak299319	chr7-15618345-15618579	NA	NA
peak26435	Hepatocytes,LSEC	chr1-227869857-227870216	2	yes	NA	NA	NA	NA	NA	peak27296	chr1-227869954-227870235	NA	NA
peak264350	Cholangiocytes	chr7-15648634-15648982	1	no	NA	NA	NA	NA	NA	peak299324	chr7-15648698-15648987	NA	NA
peak264351	Cholangiocytes,Hepatocytes,Kupffer,LSEC,Mesenchymal,NK-T	chr7-15684932-15687205	6	yes	NA	NA	NA	NA	NA	peak299325|peak299326	chr7-15685310-15687117|chr7-15687118-15687362	NA	NA
peak264352	Hepatocytes,Mesenchymal	chr7-15720936-15721211	2	yes	NA	NA	NA	NA	NA	peak299328	chr7-15720955-15721204	NA	NA
peak264353	Hepatocytes	chr7-15729822-15730060	1	yes	NA	NA	NA	NA	NA	peak299329	chr7-15729786-15730089	peak299329	chr7:15729914:G:T
peak264354	Mesenchymal	chr7-15747222-15747790	1	no	NA	NA	NA	NA	NA	peak299330	chr7-15747305-15747718	NA	NA
peak264355	Mesenchymal	chr7-15756982-15757524	1	no	NA	NA	NA	NA	NA	peak299331	chr7-15757120-15757429	NA	NA
peak264356	Cholangiocytes	chr7-15764957-15765430	1	no	NA	NA	NA	NA	NA	peak299332	chr7-15765059-15765401	NA	NA
peak264357	LSEC	chr7-15765781-15766136	1	no	NA	NA	NA	NA	NA	peak299333	chr7-15765835-15766074	NA	NA
peak264358	Kupffer	chr7-15784414-15784811	1	no	NA	NA	NA	NA	NA	peak299337	chr7-15784403-15784816	NA	NA
peak264359	LSEC,Mesenchymal	chr7-15801521-15801921	2	no	NA	NA	NA	NA	NA	peak299339	chr7-15801647-15801895	NA	NA
peak26436	Mesenchymal	chr1-227872400-227872682	1	no	NA	NA	NA	NA	NA	NA	NA	NA	NA
peak264360	Kupffer	chr7-15810431-15810781	1	no	NA	NA	NA	NA	NA	peak299341	chr7-15810493-15810741	peak299341	chr7:15811556:T:C
peak264361	Kupffer	chr7-15813899-15814223	1	no	NA	NA	NA	NA	NA	NA	NA	NA	NA
peak264362	Kupffer	chr7-15820372-15820648	1	no	NA	NA	NA	NA	NA	peak299342	chr7-15820407-15820650	NA	NA
peak264363	Mesenchymal	chr7-15821430-15822528	1	no	Mpeak219833	Mesenchymal	chr7-15821430-15822528	1	no	peak299343	chr7-15821548-15822060	NA	NA
peak264364	Mesenchymal	chr7-15829684-15830208	1	no	NA	NA	NA	NA	NA	peak299344	chr7-15829744-15830071	NA	NA
peak264365	Hepatocytes,Mesenchymal	chr7-15832727-15833362	2	yes	NA	NA	NA	NA	NA	peak299345	chr7-15832747-15833319	NA	NA
peak264366	Mesenchymal	chr7-15839365-15840106	1	no	NA	NA	NA	NA	NA	peak299346	chr7-15839429-15839992	NA	NA
peak264367	Hepatocytes	chr7-15860661-15860872	1	yes	NA	NA	NA	NA	NA	peak299348	chr7-15860638-15860881	NA	NA
peak264368	Mesenchymal	chr7-15862190-15863050	1	no	NA	NA	NA	NA	NA	peak299349	chr7-15862323-15862674	NA	NA
peak264369	Mesenchymal	chr7-15864137-15864362	1	no	NA	NA	NA	NA	NA	NA	NA	NA	NA
peak26437	Hepatocytes	chr1-227883666-227883936	1	yes	NA	NA	NA	NA	NA	NA	NA	NA	NA
peak264370	Hepatocytes	chr7-15870415-15870659	1	yes	NA	NA	NA	NA	NA	peak299350	chr7-15870389-15870690	peak299350	chr7:15870528:T:C
peak264371	Hepatocytes,Kupffer,Mesenchymal	chr7-15889511-15889893	3	yes	NA	NA	NA	NA	NA	peak299351	chr7-15889522-15889880	peak299351	chr7:15890575:G:A
peak264372	Kupffer	chr7-15891635-15892002	1	no	NA	NA	NA	NA	NA	NA	NA	NA	NA
peak264373	Kupffer	chr7-15909358-15909782	1	no	NA	NA	NA	NA	NA	NA	NA	NA	NA
peak264374	Mesenchymal	chr7-15916780-15917393	1	no	NA	NA	NA	NA	NA	NA	NA	NA	NA
peak264375	Kupffer	chr7-15924311-15924836	1	no	NA	NA	NA	NA	NA	peak299353	chr7-15924396-15924861	peak299353	chr7:15924613:A:C
peak264376	Kupffer	chr7-15967633-15967832	1	no	NA	NA	NA	NA	NA	NA	NA	NA	NA
peak264377	Kupffer,LSEC,Mesenchymal	chr7-15972960-15973644	3	no	NA	NA	NA	NA	NA	peak299354	chr7-15973066-15973381	NA	NA
peak264378	Mesenchymal	chr7-16021806-16022146	1	no	NA	NA	NA	NA	NA	NA	NA	NA	NA
peak264379	Hepatocytes,Mesenchymal	chr7-16026283-16026618	2	yes	NA	NA	NA	NA	NA	peak299355	chr7-16026295-16026613	peak299355	chr7:16026481:C:T
peak26438	Cholangiocytes,Hepatocytes	chr1-227885825-227886245	2	yes	NA	NA	NA	NA	NA	peak27298	chr1-227885857-227886245	NA	NA
peak264380	Hepatocytes,Kupffer,LSEC	chr7-16055363-16055973	3	yes	NA	NA	NA	NA	NA	peak299357	chr7-16055559-16055958	NA	NA
peak264381	Hepatocytes,Kupffer,LSEC,Mesenchymal	chr7-16062255-16062664	4	yes	NA	NA	NA	NA	NA	peak299358	chr7-16062259-16062646	NA	NA
peak264382	Kupffer	chr7-16063153-16063584	1	no	NA	NA	NA	NA	NA	peak299359	chr7-16063231-16063496	NA	NA
peak264383	Hepatocytes,Kupffer,LSEC,Mesenchymal	chr7-16067022-16067593	4	yes	NA	NA	NA	NA	NA	peak299360	chr7-16067049-16067566	peak299360	chr7:16067328:A:G
peak264384	Hepatocytes	chr7-16070877-16071147	1	yes	NA	NA	NA	NA	NA	peak299362	chr7-16070907-16071122	NA	NA
peak264385	Hepatocytes,Kupffer,LSEC,Mesenchymal	chr7-16071267-16071625	4	yes	NA	NA	NA	NA	NA	peak299363	chr7-16071296-16071601	NA	NA
peak264386	Hepatocytes	chr7-16078077-16078818	1	yes	NA	NA	NA	NA	NA	peak299364	chr7-16078101-16078559	NA	NA
peak264387	LSEC	chr7-16130471-16130711	1	no	NA	NA	NA	NA	NA	peak299367	chr7-16130470-16130780	NA	NA
peak264388	LSEC,Mesenchymal	chr7-16202385-16202654	2	no	NA	NA	NA	NA	NA	peak299371	chr7-16202372-16202654	peak299371	chr7:16202448:C:T
peak264389	LSEC	chr7-16205576-16205797	1	no	NA	NA	NA	NA	NA	NA	NA	NA	NA
peak26439	Hepatocytes,Kupffer,LSEC,Mesenchymal	chr1-227887052-227888393	4	yes	Mpeak21852	Mesenchymal	chr1-227887052-227888393	1	no	peak27300	chr1-227887129-227888091	peak27300	chr1:227887946:G:T
peak264390	Hepatocytes	chr7-16264000-16264957	1	yes	NA	NA	NA	NA	NA	peak299373	chr7-16264094-16264855	peak299373	chr7:16264222:A:G
peak264391	Hepatocytes	chr7-16265176-16265658	1	yes	NA	NA	NA	NA	NA	peak299374	chr7-16265185-16265639	peak299374	chr7:16264829:T:G
peak264392	Hepatocytes	chr7-16276969-16277327	1	yes	NA	NA	NA	NA	NA	peak299376	chr7-16277019-16277310	NA	NA
peak264393	Hepatocytes,LSEC,Mesenchymal	chr7-16278166-16278744	3	yes	NA	NA	NA	NA	NA	peak299377	chr7-16278180-16278696	NA	NA
peak264394	Kupffer,NK-T	chr7-16346389-16346899	2	no	NA	NA	NA	NA	NA	peak299379	chr7-16346459-16346758	NA	NA
peak264395	Hepatocytes	chr7-16357879-16358211	1	yes	NA	NA	NA	NA	NA	peak299381	chr7-16357865-16358245	NA	NA
peak264396	Cholangiocytes,Hepatocytes,Kupffer,LSEC,Mesenchymal,NK-T	chr7-16420484-16422206	6	yes	NA	NA	NA	NA	NA	peak299390	chr7-16420504-16422148	peak299390	chr7:16420863:G:C
peak264397	Kupffer	chr7-16428889-16429088	1	no	NA	NA	NA	NA	NA	peak299391	chr7-16428850-16429086	NA	NA
peak264398	Hepatocytes,LSEC	chr7-16432095-16432498	2	yes	NA	NA	NA	NA	NA	peak299392	chr7-16432178-16432491	NA	NA
peak264399	LSEC,Mesenchymal	chr7-16465896-16466269	2	no	NA	NA	NA	NA	NA	peak299393	chr7-16465671-16466064	NA	NA
peak2644	Kupffer,NK-T	chr1-12473233-12473543	2	no	NA	NA	NA	NA	NA	NA	NA	NA	NA
peak26440	Hepatocytes	chr1-227889270-227889478	1	yes	NA	NA	NA	NA	NA	NA	NA	NA	NA
peak264400	Hepatocytes	chr7-16479642-16479951	1	yes	NA	NA	NA	NA	NA	peak299394	chr7-16479647-16479916	NA	NA
peak264401	Cholangiocytes	chr7-16502355-16502554	1	no	NA	NA	NA	NA	NA	peak299396	chr7-16502228-16502553	NA	NA
peak264402	Hepatocytes	chr7-16547729-16547971	1	yes	NA	NA	NA	NA	NA	peak299401	chr7-16546916-16547944	NA	NA
peak264403	Cholangiocytes,Hepatocytes,LSEC,Mesenchymal	chr7-16564909-16565327	4	yes	NA	NA	NA	NA	NA	peak299403	chr7-16564928-16565326	NA	NA
peak264404	Cholangiocytes	chr7-16603714-16603925	1	no	NA	NA	NA	NA	NA	NA	NA	NA	NA
peak264405	Kupffer	chr7-16609984-16610223	1	no	NA	NA	NA	NA	NA	peak299411	chr7-16609941-16610192	NA	NA
peak264406	Hepatocytes	chr7-16616661-16616871	1	yes	NA	NA	NA	NA	NA	peak299412	chr7-16616659-16616920	NA	NA
peak264407	Hepatocytes,Kupffer,Mesenchymal	chr7-16634185-16634922	3	yes	NA	NA	NA	NA	NA	peak299413	chr7-16634277-16634778	NA	NA
peak264408	Hepatocytes	chr7-16638292-16638734	1	yes	NA	NA	NA	NA	NA	peak299414	chr7-16638317-16638665	NA	NA
peak264409	Cholangiocytes,Hepatocytes,Kupffer,LSEC,Mesenchymal,NK-T	chr7-16644596-16646691	6	yes	NA	NA	NA	NA	NA	peak299415	chr7-16644653-16646727	NA	NA
peak26441	Mesenchymal	chr1-227895924-227896149	1	no	NA	NA	NA	NA	NA	NA	NA	NA	NA
peak264410	Cholangiocytes,Hepatocytes,Mesenchymal	chr7-16652056-16652572	3	yes	NA	NA	NA	NA	NA	peak299416	chr7-16652230-16652563	NA	NA
peak264411	Hepatocytes,Kupffer	chr7-16660850-16661447	2	yes	NA	NA	NA	NA	NA	peak299418	chr7-16661005-16661353	peak299418	chr7:16660822:A:G
peak264412	Kupffer	chr7-16668095-16668451	1	no	NA	NA	NA	NA	NA	peak299419	chr7-16668098-16668353	NA	NA
peak264413	Kupffer	chr7-16691896-16692148	1	no	NA	NA	NA	NA	NA	NA	NA	NA	NA
peak264414	Hepatocytes,Kupffer,LSEC	chr7-16695656-16695983	3	yes	NA	NA	NA	NA	NA	peak299421	chr7-16695661-16695976	NA	NA
peak264415	Kupffer,Mesenchymal	chr7-16708989-16709480	2	no	NA	NA	NA	NA	NA	peak299422	chr7-16709058-16709388	NA	NA
peak264416	Hepatocytes	chr7-16719000-16719257	1	yes	NA	NA	NA	NA	NA	peak299423	chr7-16718978-16719233	NA	NA
peak264417	Hepatocytes	chr7-16724186-16724640	1	yes	NA	NA	NA	NA	NA	peak299424	chr7-16724193-16724550	NA	NA
peak264418	Hepatocytes,Mesenchymal	chr7-16725985-16726729	2	yes	NA	NA	NA	NA	NA	peak299426	chr7-16726201-16726617	NA	NA
peak264419	NK-T	chr7-16728816-16729015	1	no	NA	NA	NA	NA	NA	NA	NA	NA	NA
peak26442	Mesenchymal	chr1-227900762-227900961	1	no	NA	NA	NA	NA	NA	NA	NA	NA	NA
peak264420	Kupffer,LSEC	chr7-16730877-16731280	2	no	NA	NA	NA	NA	NA	peak299427	chr7-16730944-16731309	NA	NA
peak264421	Cholangiocytes,Hepatocytes,Kupffer,Mesenchymal	chr7-16734151-16734688	4	yes	NA	NA	NA	NA	NA	peak299428	chr7-16734190-16734626	NA	NA
peak264422	Hepatocytes,LSEC,Mesenchymal	chr7-16740116-16740636	3	yes	NA	NA	NA	NA	NA	peak299429	chr7-16740236-16740620	peak299429	chr7:16740455:C:G
peak264423	LSEC	chr7-16741187-16741442	1	no	NA	NA	NA	NA	NA	NA	NA	NA	NA
peak264424	Cholangiocytes,Hepatocytes,Kupffer,LSEC,Mesenchymal	chr7-16743154-16743822	5	yes	NA	NA	NA	NA	NA	peak299430	chr7-16743220-16743641	NA	NA
peak264425	Kupffer	chr7-16744486-16744880	1	no	NA	NA	NA	NA	NA	peak299431	chr7-16744559-16744855	peak299431	chr7:16744741:T:C
peak264426	Mesenchymal	chr7-16747171-16747518	1	no	NA	NA	NA	NA	NA	peak299432	chr7-16747179-16747440	NA	NA
peak264427	Cholangiocytes,Hepatocytes,Kupffer,LSEC,Mesenchymal,NK-T	chr7-16753297-16754614	6	yes	NA	NA	NA	NA	NA	peak299433	chr7-16753318-16754564	NA	NA
peak264428	Kupffer	chr7-16755467-16755734	1	no	NA	NA	NA	NA	NA	NA	NA	NA	NA
peak264429	Kupffer	chr7-16763722-16764051	1	no	NA	NA	NA	NA	NA	peak299435	chr7-16763670-16763939	NA	NA
peak26443	LSEC	chr1-227903420-227903631	1	no	NA	NA	NA	NA	NA	peak27302	chr1-227903170-227903962	NA	NA
peak264430	Hepatocytes,Kupffer	chr7-16801120-16801409	2	yes	NA	NA	NA	NA	NA	peak299440	chr7-16801163-16801400	NA	NA
peak264431	Kupffer	chr7-16811602-16811939	1	no	NA	NA	NA	NA	NA	NA	NA	NA	NA
peak264432	Kupffer	chr7-16813218-16813576	1	no	NA	NA	NA	NA	NA	peak299441	chr7-16813263-16813543	NA	NA
peak264433	Kupffer	chr7-16816799-16817243	1	no	NA	NA	NA	NA	NA	peak299442	chr7-16816840-16817150	NA	NA
peak264434	Cholangiocytes	chr7-16822072-16822359	1	no	NA	NA	NA	NA	NA	peak299443	chr7-16822050-16822298	NA	NA
peak264435	NK-T	chr7-16840223-16840444	1	no	NA	NA	NA	NA	NA	NA	NA	NA	NA
peak264436	Hepatocytes	chr7-16847373-16847580	1	yes	NA	NA	NA	NA	NA	peak299444	chr7-16847355-16847606	NA	NA
peak264437	Kupffer	chr7-16850730-16851174	1	no	NA	NA	NA	NA	NA	peak299445	chr7-16850827-16851429	NA	NA
peak264438	Kupffer	chr7-16851859-16852162	1	no	NA	NA	NA	NA	NA	peak299446	chr7-16851878-16852121	NA	NA
peak264439	Hepatocytes	chr7-16889402-16889622	1	yes	NA	NA	NA	NA	NA	peak299447	chr7-16889392-16889622	NA	NA
peak26444	Hepatocytes	chr1-227904651-227905076	1	yes	NA	NA	NA	NA	NA	peak27303	chr1-227904576-227904861	NA	NA
peak264440	Cholangiocytes,Hepatocytes,LSEC,Mesenchymal	chr7-16891384-16891704	4	yes	NA	NA	NA	NA	NA	peak299448	chr7-16891395-16891695	peak299448	chr7:16891617:G:C
peak264441	Hepatocytes	chr7-16892296-16892616	1	yes	NA	NA	NA	NA	NA	peak299449	chr7-16892296-16892592	NA	NA
peak264442	Hepatocytes	chr7-16914836-16915130	1	yes	NA	NA	NA	NA	NA	peak299452	chr7-16914822-16915131	NA	NA
peak264443	Hepatocytes	chr7-16918373-16918583	1	yes	NA	NA	NA	NA	NA	NA	NA	NA	NA
peak264444	LSEC	chr7-16921335-16921534	1	no	NA	NA	NA	NA	NA	NA	NA	NA	NA
peak264445	Cholangiocytes,Hepatocytes	chr7-16921723-16922237	2	yes	NA	NA	NA	NA	NA	peak299453	chr7-16921707-16921994	NA	NA
peak264446	Hepatocytes,Kupffer,Mesenchymal	chr7-16926307-16926706	3	yes	NA	NA	NA	NA	NA	peak299455	chr7-16926343-16926626	NA	NA
peak264447	Cholangiocytes,Hepatocytes,Mesenchymal	chr7-16928039-16928519	3	yes	NA	NA	NA	NA	NA	peak299456	chr7-16928130-16928537	peak299456	chr7:16927472:G:A
peak264448	Kupffer	chr7-16929225-16929492	1	no	NA	NA	NA	NA	NA	peak299457	chr7-16929284-16929511	NA	NA
peak264449	Kupffer	chr7-16933899-16934283	1	no	NA	NA	NA	NA	NA	peak299458	chr7-16933918-16934187	NA	NA
peak26445	Hepatocytes,Kupffer	chr1-227905741-227906060	2	yes	NA	NA	NA	NA	NA	peak27304	chr1-227905776-227906154	NA	NA
peak264450	LSEC	chr7-16942979-16943185	1	no	NA	NA	NA	NA	NA	peak299459	chr7-16942914-16943418	NA	NA
peak264451	Hepatocytes	chr7-16958754-16959115	1	yes	NA	NA	NA	NA	NA	peak299461	chr7-16958801-16959100	NA	NA
peak264452	Mesenchymal	chr7-16961693-16961892	1	no	NA	NA	NA	NA	NA	NA	NA	NA	NA
peak264453	Mesenchymal	chr7-16967251-16967876	1	no	NA	NA	NA	NA	NA	peak299462	chr7-16967564-16967851	NA	NA
peak264454	Hepatocytes,LSEC,Mesenchymal	chr7-16978265-16978808	3	yes	NA	NA	NA	NA	NA	peak299463	chr7-16978362-16978719	NA	NA
peak264455	Cholangiocytes,Hepatocytes,Kupffer,LSEC,Mesenchymal	chr7-16982607-16982979	5	yes	NA	NA	NA	NA	NA	peak299465	chr7-16982688-16982944	NA	NA
peak264456	Mesenchymal	chr7-16983006-16983492	1	no	NA	NA	NA	NA	NA	NA	NA	NA	NA
peak264457	Cholangiocytes,Hepatocytes,Kupffer,LSEC,Mesenchymal,NK-T	chr7-16989810-16990436	6	yes	NA	NA	NA	NA	NA	peak299466	chr7-16989811-16990412	NA	NA
peak264458	Hepatocytes	chr7-16993582-16993959	1	yes	NA	NA	NA	NA	NA	peak299468	chr7-16993593-16993934	NA	NA
peak264459	Kupffer,NK-T	chr7-16999883-17000239	2	no	NA	NA	NA	NA	NA	peak299469	chr7-16999934-17000189	NA	NA
peak26446	Hepatocytes	chr1-227907655-227907854	1	yes	NA	NA	NA	NA	NA	peak27305	chr1-227907671-227907957	NA	NA
peak264460	Mesenchymal	chr7-17001871-17002224	1	no	NA	NA	NA	NA	NA	NA	NA	NA	NA
peak264461	Kupffer,LSEC,Mesenchymal	chr7-17005296-17005620	3	no	NA	NA	NA	NA	NA	peak299470	chr7-17005326-17005582	NA	NA
peak264462	Hepatocytes,Kupffer,NK-T	chr7-17009082-17009782	3	yes	NA	NA	NA	NA	NA	peak299471	chr7-17009116-17009728	NA	NA
peak264463	Mesenchymal	chr7-17015313-17016092	1	no	NA	NA	NA	NA	NA	peak299473	chr7-17015701-17015967	NA	NA
peak264464	Hepatocytes	chr7-17016392-17016947	1	yes	NA	NA	NA	NA	NA	peak299474	chr7-17016445-17016905	NA	NA
peak264465	Hepatocytes	chr7-17020324-17020642	1	yes	NA	NA	NA	NA	NA	peak299475	chr7-17020326-17020638	NA	NA
peak264466	Hepatocytes	chr7-17020825-17021064	1	yes	NA	NA	NA	NA	NA	peak299476	chr7-17020787-17021043	NA	NA
peak264467	Cholangiocytes,Hepatocytes,Kupffer,LSEC,Mesenchymal,NK-T	chr7-17021117-17022015	6	yes	NA	NA	NA	NA	NA	peak299477|peak299478	chr7-17021156-17021593|chr7-17021734-17022007	NA	NA
peak264468	Cholangiocytes,Hepatocytes,Kupffer,LSEC,Mesenchymal,NK-T	chr7-17027204-17028360	6	yes	NA	NA	NA	NA	NA	peak299479	chr7-17027280-17028298	NA	NA
peak264469	Cholangiocytes,Kupffer,NK-T	chr7-17029152-17029561	3	no	NA	NA	NA	NA	NA	peak299480	chr7-17029219-17029482	NA	NA
peak26447	Hepatocytes	chr1-227914050-227914307	1	yes	NA	NA	NA	NA	NA	peak27306	chr1-227913860-227914391	NA	NA
peak264470	Kupffer	chr7-17030575-17030896	1	no	NA	NA	NA	NA	NA	peak299481	chr7-17030600-17030867	NA	NA
peak264471	Cholangiocytes	chr7-17033280-17033532	1	no	NA	NA	NA	NA	NA	peak299482	chr7-17033299-17033573	NA	NA
peak264472	Kupffer	chr7-17039630-17039937	1	no	NA	NA	NA	NA	NA	NA	NA	NA	NA
peak264473	Hepatocytes,Kupffer,LSEC,Mesenchymal	chr7-17041299-17041775	4	yes	NA	NA	NA	NA	NA	peak299484	chr7-17041321-17041765	peak299484	chr7:17041533:G:A
peak264474	LSEC,Mesenchymal	chr7-17043003-17043339	2	no	NA	NA	NA	NA	NA	peak299485	chr7-17043031-17043316	NA	NA
peak264475	Kupffer	chr7-17044938-17045235	1	no	NA	NA	NA	NA	NA	NA	NA	NA	NA
peak264476	Hepatocytes,LSEC,Mesenchymal	chr7-17046607-17047056	3	yes	NA	NA	NA	NA	NA	peak299486	chr7-17046714-17047019	NA	NA
peak264477	Mesenchymal	chr7-17054177-17054620	1	no	NA	NA	NA	NA	NA	NA	NA	NA	NA
peak264478	Kupffer	chr7-17058579-17059004	1	no	NA	NA	NA	NA	NA	NA	NA	NA	NA
peak264479	Hepatocytes	chr7-17063034-17063233	1	yes	NA	NA	NA	NA	NA	NA	NA	NA	NA
peak26448	Hepatocytes	chr1-227915251-227915526	1	yes	NA	NA	NA	NA	NA	peak27307	chr1-227914724-227915576	NA	NA
peak264480	Kupffer	chr7-17069172-17069520	1	no	NA	NA	NA	NA	NA	peak299490	chr7-17069202-17069511	NA	NA
peak264481	Kupffer	chr7-17070253-17070668	1	no	NA	NA	NA	NA	NA	NA	NA	NA	NA
peak264482	Mesenchymal	chr7-17075594-17076048	1	no	NA	NA	NA	NA	NA	NA	NA	NA	NA
peak264483	Hepatocytes	chr7-17085151-17085580	1	yes	NA	NA	NA	NA	NA	peak299491	chr7-17085208-17085523	NA	NA
peak264484	Hepatocytes,Mesenchymal	chr7-17086025-17086832	2	yes	NA	NA	NA	NA	NA	peak299493	chr7-17086443-17086742	NA	NA
peak264485	Kupffer	chr7-17093468-17093885	1	no	NA	NA	NA	NA	NA	NA	NA	NA	NA
peak264486	Mesenchymal	chr7-17097824-17098283	1	no	NA	NA	NA	NA	NA	peak299494	chr7-17098012-17098255	NA	NA
peak264487	Cholangiocytes,Hepatocytes,Kupffer,LSEC,Mesenchymal,NK-T	chr7-17099163-17100505	6	yes	NA	NA	NA	NA	NA	peak299495	chr7-17099174-17100475	NA	NA
peak264488	Kupffer	chr7-17120797-17121068	1	no	NA	NA	NA	NA	NA	peak299496	chr7-17120813-17121039	NA	NA
peak264489	Hepatocytes,Kupffer,Mesenchymal	chr7-17122991-17123554	3	yes	NA	NA	NA	NA	NA	peak299497	chr7-17123085-17123411	NA	NA
peak26449	Hepatocytes	chr1-227915771-227916013	1	yes	NA	NA	NA	NA	NA	NA	NA	NA	NA
peak264490	Cholangiocytes,Hepatocytes,Kupffer,LSEC,Mesenchymal,NK-T	chr7-17130202-17131291	6	yes	NA	NA	NA	NA	NA	peak299498|peak299499	chr7-17130281-17130779|chr7-17130848-17131255	NA	NA
peak264491	Cholangiocytes,Hepatocytes	chr7-17132034-17132307	2	yes	NA	NA	NA	NA	NA	peak299500	chr7-17132062-17132299	peak299500	chr7:17132114:A:G
peak264492	NK-T	chr7-17139150-17139508	1	no	NA	NA	NA	NA	NA	peak299501	chr7-17138994-17139486	NA	NA
peak264493	Hepatocytes,Mesenchymal	chr7-17142177-17142798	2	yes	NA	NA	NA	NA	NA	peak299502	chr7-17142188-17142766	NA	NA
peak264494	Cholangiocytes,Hepatocytes,Kupffer,LSEC,Mesenchymal	chr7-17142829-17143636	5	yes	NA	NA	NA	NA	NA	peak299503	chr7-17143060-17143614	NA	NA
peak264495	Hepatocytes,Kupffer	chr7-17144388-17145368	2	yes	NA	NA	NA	NA	NA	peak299504	chr7-17144413-17144937	NA	NA
peak264496	Kupffer	chr7-17152702-17153137	1	no	NA	NA	NA	NA	NA	peak299505	chr7-17152765-17153017	NA	NA
peak264497	Hepatocytes,Mesenchymal	chr7-17183474-17184012	2	yes	NA	NA	NA	NA	NA	peak299506	chr7-17183740-17183991	NA	NA
peak264498	Cholangiocytes,Hepatocytes,Kupffer,LSEC,Mesenchymal	chr7-17184756-17185362	5	yes	NA	NA	NA	NA	NA	peak299507	chr7-17184778-17185215	NA	NA
peak264499	Kupffer,Mesenchymal	chr7-17185696-17186078	2	no	NA	NA	NA	NA	NA	peak299508	chr7-17185749-17185987	NA	NA
peak2645	Hepatocytes,LSEC,Mesenchymal	chr1-12473789-12474351	3	yes	NA	NA	NA	NA	NA	peak2642	chr1-12473810-12474144	NA	NA
peak26450	Hepatocytes	chr1-227920917-227921410	1	yes	NA	NA	NA	NA	NA	peak27309	chr1-227921096-227921498	NA	NA
peak264500	Hepatocytes	chr7-17186491-17186719	1	yes	NA	NA	NA	NA	NA	peak299509	chr7-17186410-17186735	NA	NA
peak264501	LSEC	chr7-17207290-17207599	1	no	NA	NA	NA	NA	NA	peak299510	chr7-17207301-17207572	NA	NA
peak264502	Hepatocytes	chr7-17212227-17212531	1	yes	NA	NA	NA	NA	NA	peak299511	chr7-17212259-17212489	NA	NA
peak264503	Kupffer	chr7-17227813-17228071	1	no	NA	NA	NA	NA	NA	NA	NA	NA	NA
peak264504	Cholangiocytes,Hepatocytes,Kupffer,LSEC,Mesenchymal,NK-T	chr7-17234417-17235043	6	yes	NA	NA	NA	NA	NA	peak299512	chr7-17234456-17234847	NA	NA
peak264505	Cholangiocytes,Hepatocytes,Kupffer,LSEC,Mesenchymal,NK-T	chr7-17239579-17240466	6	yes	NA	NA	NA	NA	NA	peak299513	chr7-17239621-17240463	NA	NA
peak264506	Hepatocytes	chr7-17244862-17245096	1	yes	NA	NA	NA	NA	NA	peak299514	chr7-17244883-17245098	peak299514	chr7:17244953:T:C
peak264507	Mesenchymal	chr7-17246995-17247710	1	no	NA	NA	NA	NA	NA	peak299515	chr7-17247444-17247692	peak299515	chr7:17248374:A:G
peak264508	Hepatocytes	chr7-17248573-17249282	1	yes	NA	NA	NA	NA	NA	peak299516	chr7-17248630-17248978	NA	NA
peak264509	Kupffer	chr7-17255957-17256274	1	no	NA	NA	NA	NA	NA	NA	NA	NA	NA
peak26451	Hepatocytes	chr1-227921832-227922284	1	yes	NA	NA	NA	NA	NA	peak27310	chr1-227921887-227922203	NA	NA
peak264510	Kupffer,LSEC	chr7-17274641-17275075	2	no	NA	NA	NA	NA	NA	peak299518	chr7-17274643-17275017	NA	NA
peak264511	Cholangiocytes,Hepatocytes,Kupffer,Mesenchymal	chr7-17275891-17276694	4	yes	NA	NA	NA	NA	NA	peak299519	chr7-17276076-17276686	NA	NA
peak264512	Mesenchymal	chr7-17289070-17289660	1	no	NA	NA	NA	NA	NA	peak299520	chr7-17289309-17289577	NA	NA
peak264513	Cholangiocytes,Hepatocytes,Kupffer,LSEC,Mesenchymal,NK-T	chr7-17298187-17299765	6	yes	NA	NA	NA	NA	NA	peak299521	chr7-17298312-17299728	peak299521	chr7:17298523:C:T
peak264514	Cholangiocytes,Hepatocytes,Kupffer,LSEC,Mesenchymal	chr7-17304992-17305329	5	yes	NA	NA	NA	NA	NA	peak299522	chr7-17305001-17305324	NA	NA
peak264515	Cholangiocytes,Hepatocytes,Kupffer,LSEC,Mesenchymal,NK-T	chr7-17307038-17308016	6	yes	NA	NA	NA	NA	NA	peak299525	chr7-17307048-17308005	NA	NA
peak264516	Hepatocytes	chr7-17308125-17308693	1	yes	NA	NA	NA	NA	NA	peak299526	chr7-17308222-17308612	peak299526	chr7:17308495:T:C
peak264517	Kupffer	chr7-17312004-17312203	1	no	NA	NA	NA	NA	NA	NA	NA	NA	NA
peak264518	LSEC	chr7-17313186-17313567	1	no	NA	NA	NA	NA	NA	peak299527	chr7-17313238-17313504	NA	NA
peak264519	Hepatocytes	chr7-17316157-17316410	1	yes	NA	NA	NA	NA	NA	peak299528	chr7-17316251-17316519	NA	NA
peak26452	Hepatocytes	chr1-227924996-227925232	1	yes	NA	NA	NA	NA	NA	peak27311	chr1-227925001-227925305	NA	NA
peak264520	Cholangiocytes,Hepatocytes,LSEC,Mesenchymal	chr7-17319218-17320169	4	yes	NA	NA	NA	NA	NA	peak299529	chr7-17319226-17320110	peak299529	chr7:17319970:G:A
peak264521	Hepatocytes,LSEC,Mesenchymal	chr7-17320581-17321102	3	yes	NA	NA	NA	NA	NA	peak299530	chr7-17320656-17321043	NA	NA
peak264522	Cholangiocytes,Hepatocytes,LSEC	chr7-17325344-17325913	3	yes	NA	NA	NA	NA	NA	peak299531	chr7-17325373-17325902	NA	NA
peak264523	Hepatocytes	chr7-17336008-17336464	1	yes	NA	NA	NA	NA	NA	peak299532	chr7-17336059-17336364	NA	NA
peak264524	Hepatocytes,LSEC	chr7-17339078-17339733	2	yes	NA	NA	NA	NA	NA	peak299533	chr7-17339091-17339514	NA	NA
peak264525	Hepatocytes	chr7-17340047-17340263	1	yes	NA	NA	NA	NA	NA	peak299534	chr7-17339893-17340263	NA	NA
peak264526	Mesenchymal	chr7-17342808-17343136	1	no	NA	NA	NA	NA	NA	NA	NA	NA	NA
peak264527	Kupffer	chr7-17347135-17347453	1	no	NA	NA	NA	NA	NA	NA	NA	NA	NA
peak264528	Hepatocytes,NK-T	chr7-17354548-17354909	2	yes	NA	NA	NA	NA	NA	peak299537	chr7-17353931-17354768	NA	NA
peak264529	Hepatocytes,Kupffer,LSEC,Mesenchymal,NK-T	chr7-17369870-17370526	5	yes	NA	NA	NA	NA	NA	peak299541	chr7-17370078-17370472	NA	NA
peak26453	LSEC	chr1-227928131-227928379	1	no	NA	NA	NA	NA	NA	peak27314	chr1-227928091-227928633	NA	NA
peak264530	Mesenchymal	chr7-17371639-17371963	1	no	NA	NA	NA	NA	NA	peak299543	chr7-17371694-17371918	NA	NA
peak264531	Hepatocytes	chr7-17376626-17376956	1	yes	NA	NA	NA	NA	NA	peak299545	chr7-17376684-17376913	peak299545	chr7:17377676:G:T
peak264532	Cholangiocytes,Hepatocytes	chr7-17382743-17383314	2	yes	NA	NA	NA	NA	NA	peak299546	chr7-17382752-17383081	NA	NA
peak264533	Hepatocytes,Kupffer	chr7-17396724-17397029	2	yes	NA	NA	NA	NA	NA	peak299547	chr7-17396719-17397000	NA	NA
peak264534	Mesenchymal	chr7-17400972-17401300	1	no	NA	NA	NA	NA	NA	peak299548	chr7-17400997-17401252	peak299548	chr7:17400713:C:T
peak264535	Kupffer	chr7-17401890-17402106	1	no	NA	NA	NA	NA	NA	NA	NA	NA	NA
peak264536	Hepatocytes,Kupffer	chr7-17402585-17403374	2	yes	NA	NA	NA	NA	NA	peak299549	chr7-17402856-17403337	peak299549	chr7:17403575:C:T
peak264537	Cholangiocytes,Hepatocytes,LSEC,Mesenchymal,NK-T	chr7-17405777-17406283	5	yes	NA	NA	NA	NA	NA	peak299550	chr7-17405831-17406211	NA	NA
peak264538	Cholangiocytes,Hepatocytes,Kupffer,LSEC,Mesenchymal,NK-T	chr7-17408280-17409128	6	yes	NA	NA	NA	NA	NA	peak299551	chr7-17408309-17408947	NA	NA
peak264539	Hepatocytes	chr7-17417517-17417777	1	yes	NA	NA	NA	NA	NA	peak299554	chr7-17417523-17417789	NA	NA
peak26454	Hepatocytes	chr1-227928415-227928735	1	yes	NA	NA	NA	NA	NA	peak27314	chr1-227928091-227928633	NA	NA
peak264540	LSEC	chr7-17419553-17419932	1	no	NA	NA	NA	NA	NA	NA	NA	NA	NA
peak264541	Hepatocytes	chr7-17429606-17430074	1	yes	NA	NA	NA	NA	NA	peak299555	chr7-17429655-17429958	NA	NA
peak264542	Cholangiocytes	chr7-17439614-17439882	1	no	NA	NA	NA	NA	NA	NA	NA	NA	NA
peak264543	Kupffer	chr7-17440474-17440675	1	no	NA	NA	NA	NA	NA	peak299557	chr7-17440497-17440734	NA	NA
peak264544	LSEC	chr7-17444197-17444406	1	no	NA	NA	NA	NA	NA	NA	NA	NA	NA
peak264545	Cholangiocytes,Hepatocytes,LSEC	chr7-17444616-17445083	3	yes	NA	NA	NA	NA	NA	peak299558	chr7-17444690-17445037	NA	NA
peak264546	Cholangiocytes,Hepatocytes,Mesenchymal	chr7-17446358-17446824	3	yes	NA	NA	NA	NA	NA	peak299559	chr7-17446383-17446686	NA	NA
peak264547	Hepatocytes	chr7-17458746-17458954	1	yes	NA	NA	NA	NA	NA	peak299561	chr7-17458673-17459009	NA	NA
peak264548	Hepatocytes	chr7-17460002-17460621	1	yes	NA	NA	NA	NA	NA	peak299562|peak299563	chr7-17460042-17460339|chr7-17460374-17460583	NA	NA
peak264549	Kupffer,LSEC	chr7-17466234-17466543	2	no	NA	NA	NA	NA	NA	NA	NA	NA	NA
peak26455	Hepatocytes	chr1-227930242-227930441	1	yes	NA	NA	NA	NA	NA	NA	NA	NA	NA
peak264550	Hepatocytes	chr7-17478752-17479058	1	yes	NA	NA	NA	NA	NA	peak299565	chr7-17478725-17479032	peak299565	chr7:17479637:A:G
peak264551	Cholangiocytes,Hepatocytes,Kupffer,LSEC,Mesenchymal,NK-T	chr7-17486730-17487851	6	yes	NA	NA	NA	NA	NA	peak299566|peak299567	chr7-17486743-17487239|chr7-17487369-17487770	NA	NA
peak264552	Hepatocytes	chr7-17489972-17490356	1	yes	NA	NA	NA	NA	NA	peak299568	chr7-17490099-17490340	peak299568	chr7:17490388:C:A
peak264553	LSEC	chr7-17494409-17494610	1	no	NA	NA	NA	NA	NA	NA	NA	NA	NA
peak264554	Cholangiocytes,Hepatocytes	chr7-17498236-17498640	2	yes	NA	NA	NA	NA	NA	peak299569	chr7-17498301-17498581	NA	NA
peak264555	Hepatocytes	chr7-17500704-17501062	1	yes	NA	NA	NA	NA	NA	peak299570	chr7-17500789-17501056	NA	NA
peak264556	Cholangiocytes,Hepatocytes,Kupffer,LSEC,Mesenchymal,NK-T	chr7-17506019-17506531	6	yes	NA	NA	NA	NA	NA	peak299571	chr7-17506082-17506525	peak299571	chr7:17505546:G:C
peak264557	Hepatocytes,LSEC,Mesenchymal	chr7-17507686-17508129	3	yes	NA	NA	NA	NA	NA	peak299573	chr7-17507686-17508107	NA	NA
peak264558	LSEC	chr7-17521440-17521757	1	no	NA	NA	NA	NA	NA	NA	NA	NA	NA
peak264559	Cholangiocytes,Hepatocytes,Kupffer,LSEC,Mesenchymal,NK-T	chr7-17523848-17525278	6	yes	NA	NA	NA	NA	NA	peak299575|peak299576	chr7-17523864-17524748|chr7-17524883-17525272	NA	NA
peak26456	Hepatocytes,LSEC,Mesenchymal	chr1-227934368-227935443	3	yes	Mpeak21858	Mesenchymal	chr1-227934368-227935443	1	no	peak27315	chr1-227934548-227935337	NA	NA
peak264560	Hepatocytes	chr7-17530359-17530565	1	yes	NA	NA	NA	NA	NA	peak299577	chr7-17530337-17530574	peak299577	chr7:17530015:A:G
peak264561	Cholangiocytes,Hepatocytes,Kupffer,LSEC	chr7-17530975-17531563	4	yes	NA	NA	NA	NA	NA	peak299578	chr7-17531079-17531384	NA	NA
peak264562	Kupffer	chr7-17532069-17532340	1	no	NA	NA	NA	NA	NA	NA	NA	NA	NA
peak264563	Cholangiocytes,Kupffer	chr7-17532957-17533487	2	no	NA	NA	NA	NA	NA	peak299579	chr7-17533178-17533482	NA	NA
peak264564	Hepatocytes	chr7-17541552-17541766	1	yes	NA	NA	NA	NA	NA	peak299580	chr7-17541562-17541790	NA	NA
peak264565	Hepatocytes,LSEC,Mesenchymal	chr7-17542503-17543013	3	yes	NA	NA	NA	NA	NA	peak299581	chr7-17542525-17542944	NA	NA
peak264566	Hepatocytes	chr7-17545371-17545760	1	yes	NA	NA	NA	NA	NA	peak299582	chr7-17545373-17545728	NA	NA
peak264567	Cholangiocytes,Hepatocytes,Kupffer,LSEC,Mesenchymal,NK-T	chr7-17546307-17547037	6	yes	NA	NA	NA	NA	NA	peak299583	chr7-17546325-17547020	NA	NA
peak264568	Mesenchymal	chr7-17557719-17558040	1	no	NA	NA	NA	NA	NA	peak299585	chr7-17557741-17558055	NA	NA
peak264569	Hepatocytes,Mesenchymal	chr7-17558680-17559719	2	yes	NA	NA	NA	NA	NA	peak299586|peak299587	chr7-17558849-17559321|chr7-17559410-17559747	peak299587	chr7:17559004:T:G
peak26457	Hepatocytes	chr1-227939195-227939455	1	yes	NA	NA	NA	NA	NA	peak27316	chr1-227939212-227939489	NA	NA
peak264570	Hepatocytes	chr7-17560543-17560890	1	yes	NA	NA	NA	NA	NA	peak299588	chr7-17560566-17560838	NA	NA
peak264571	Kupffer	chr7-17564933-17565135	1	no	NA	NA	NA	NA	NA	NA	NA	NA	NA
peak264572	Cholangiocytes,Hepatocytes	chr7-17588754-17589066	2	yes	NA	NA	NA	NA	NA	peak299590	chr7-17588776-17589075	NA	NA
peak264573	Hepatocytes	chr7-17600304-17600686	1	yes	NA	NA	NA	NA	NA	peak299591	chr7-17600304-17600684	NA	NA
peak264574	Hepatocytes	chr7-17611472-17612161	1	yes	NA	NA	NA	NA	NA	peak299594	chr7-17611659-17612021	NA	NA
peak264575	Cholangiocytes,Hepatocytes,Kupffer,LSEC,Mesenchymal,NK-T	chr7-17617985-17619056	6	yes	Mpeak220020	Hepatocytes	chr7-17618463-17619023	1	yes	peak299597	chr7-17617977-17619023	NA	NA
peak264576	Cholangiocytes,Hepatocytes	chr7-17619282-17619838	2	yes	NA	NA	NA	NA	NA	peak299598	chr7-17619464-17619769	NA	NA
peak264577	Kupffer	chr7-17622523-17622778	1	no	NA	NA	NA	NA	NA	NA	NA	NA	NA
peak264578	Cholangiocytes,Hepatocytes,Kupffer,LSEC,Mesenchymal	chr7-17632985-17633562	5	yes	NA	NA	NA	NA	NA	peak299600	chr7-17633057-17633501	NA	NA
peak264579	Kupffer	chr7-17638425-17638675	1	no	NA	NA	NA	NA	NA	NA	NA	NA	NA
peak26458	LSEC	chr1-227940265-227940501	1	no	NA	NA	NA	NA	NA	NA	NA	NA	NA
peak264580	Hepatocytes,Kupffer	chr7-17638833-17639108	2	yes	NA	NA	NA	NA	NA	peak299601	chr7-17638834-17639095	NA	NA
peak264581	Hepatocytes	chr7-17640807-17641358	1	yes	NA	NA	NA	NA	NA	peak299602	chr7-17640831-17641295	NA	NA
peak264582	Hepatocytes	chr7-17645562-17645867	1	yes	NA	NA	NA	NA	NA	peak299603	chr7-17645589-17645841	peak299603	chr7:17644750:A:G
peak264583	Hepatocytes,LSEC,Mesenchymal	chr7-17646369-17646977	3	yes	NA	NA	NA	NA	NA	peak299604	chr7-17646428-17646923	NA	NA
peak264584	Hepatocytes,Mesenchymal	chr7-17651855-17652377	2	yes	NA	NA	NA	NA	NA	peak299605	chr7-17651929-17652269	NA	NA
peak264585	Kupffer,LSEC	chr7-17654913-17655342	2	no	NA	NA	NA	NA	NA	peak299606	chr7-17654996-17655295	NA	NA
peak264586	Mesenchymal	chr7-17662467-17663387	1	no	NA	NA	NA	NA	NA	peak299607|peak299608	chr7-17662617-17662971|chr7-17663002-17663313	NA	NA
peak264587	Cholangiocytes	chr7-17672761-17673079	1	no	NA	NA	NA	NA	NA	peak299610	chr7-17672834-17673107	NA	NA
peak264588	Kupffer	chr7-17674274-17674534	1	no	NA	NA	NA	NA	NA	peak299611	chr7-17674179-17674397	NA	NA
peak264589	Hepatocytes,Kupffer,LSEC,Mesenchymal	chr7-17680024-17680453	4	yes	NA	NA	NA	NA	NA	peak299612	chr7-17679994-17680419	NA	NA
peak26459	Cholangiocytes,Hepatocytes,Kupffer,LSEC,Mesenchymal,NK-T	chr1-227946316-227947178	6	yes	NA	NA	NA	NA	NA	peak27318	chr1-227946375-227947158	NA	NA
peak264590	Hepatocytes	chr7-17680931-17681405	1	yes	NA	NA	NA	NA	NA	peak299613	chr7-17680941-17681378	peak299613	chr7:17681069:G:A
peak264591	LSEC	chr7-17685203-17685505	1	no	NA	NA	NA	NA	NA	peak299614	chr7-17685183-17685461	NA	NA
peak264592	Hepatocytes	chr7-17689539-17689822	1	yes	NA	NA	NA	NA	NA	peak299615	chr7-17689550-17689812	peak299615	chr7:17689609:C:G
peak264593	Hepatocytes,Kupffer	chr7-17690081-17690533	2	yes	NA	NA	NA	NA	NA	peak299616	chr7-17690090-17690415	NA	NA
peak264594	Hepatocytes	chr7-17692109-17692332	1	yes	NA	NA	NA	NA	NA	peak299617	chr7-17691962-17692265	NA	NA
peak264595	Hepatocytes,Kupffer	chr7-17706782-17707111	2	yes	NA	NA	NA	NA	NA	peak299618	chr7-17706785-17707104	NA	NA
peak264596	Hepatocytes	chr7-17709149-17709465	1	yes	NA	NA	NA	NA	NA	peak299619	chr7-17709168-17709454	NA	NA
peak264597	Hepatocytes	chr7-17722822-17723378	1	yes	NA	NA	NA	NA	NA	peak299620|peak299621	chr7-17722722-17723102|chr7-17723136-17723442	peak299620|peak299621	chr7:17723313:T:C|chr7:17723961:A:G
peak264598	LSEC	chr7-17744019-17744293	1	no	NA	NA	NA	NA	NA	NA	NA	NA	NA
peak264599	NK-T	chr7-17758216-17758531	1	no	NA	NA	NA	NA	NA	NA	NA	NA	NA
peak2646	Hepatocytes,Kupffer	chr1-12475129-12475499	2	yes	NA	NA	NA	NA	NA	peak2643	chr1-12475226-12475495	NA	NA
peak26460	Cholangiocytes,Hepatocytes,LSEC,Mesenchymal	chr1-227947470-227948497	4	yes	Mpeak21861	Mesenchymal	chr1-227947470-227948497	1	no	peak27319	chr1-227947571-227948181	NA	NA
peak264600	Hepatocytes,Kupffer,LSEC,Mesenchymal,NK-T	chr7-17769853-17770208	5	yes	NA	NA	NA	NA	NA	peak299625	chr7-17769857-17770191	NA	NA
peak264601	Kupffer	chr7-17770748-17771151	1	no	NA	NA	NA	NA	NA	peak299626	chr7-17770804-17771066	NA	NA
peak264602	Hepatocytes,Kupffer,LSEC,Mesenchymal,NK-T	chr7-17773203-17773690	5	yes	NA	NA	NA	NA	NA	peak299627	chr7-17773230-17773632	NA	NA
peak264603	Hepatocytes,Mesenchymal	chr7-17786427-17786736	2	yes	NA	NA	NA	NA	NA	peak299629	chr7-17786439-17786764	NA	NA
peak264604	LSEC	chr7-17807389-17807687	1	no	NA	NA	NA	NA	NA	peak299631	chr7-17807178-17807760	NA	NA
peak264605	Cholangiocytes,Hepatocytes,Kupffer,LSEC,Mesenchymal,NK-T	chr7-17815259-17815881	6	yes	NA	NA	NA	NA	NA	peak299632	chr7-17815301-17815758	NA	NA
peak264606	Hepatocytes	chr7-17830215-17830580	1	yes	NA	NA	NA	NA	NA	peak299633	chr7-17830263-17830559	peak299633	chr7:17830717:C:T
peak264607	Hepatocytes	chr7-17848560-17848768	1	yes	NA	NA	NA	NA	NA	peak299634	chr7-17848426-17848781	NA	NA
peak264608	LSEC,NK-T	chr7-17861230-17861707	2	no	NA	NA	NA	NA	NA	peak299635	chr7-17861136-17861682	NA	NA
peak264609	Kupffer	chr7-17863036-17863299	1	no	NA	NA	NA	NA	NA	peak299636	chr7-17863211-17863815	NA	NA
peak26461	Cholangiocytes,Hepatocytes,LSEC,Mesenchymal,NK-T	chr1-227953369-227954232	5	yes	NA	NA	NA	NA	NA	peak27320	chr1-227953540-227954232	NA	NA
peak264610	Hepatocytes,LSEC	chr7-17863439-17863795	2	yes	NA	NA	NA	NA	NA	peak299636	chr7-17863211-17863815	NA	NA
peak264611	Hepatocytes	chr7-17900169-17900550	1	yes	NA	NA	NA	NA	NA	peak299637	chr7-17900238-17900784	NA	NA
peak264612	Hepatocytes	chr7-17901334-17901607	1	yes	NA	NA	NA	NA	NA	peak299638	chr7-17901059-17901616	NA	NA
peak264613	Hepatocytes	chr7-17903363-17903778	1	yes	NA	NA	NA	NA	NA	peak299639	chr7-17903387-17903677	NA	NA
peak264614	Hepatocytes	chr7-17907046-17907390	1	yes	NA	NA	NA	NA	NA	peak299640	chr7-17907088-17907344	peak299640	chr7:17906981:A:G
peak264615	LSEC	chr7-17912772-17913018	1	no	NA	NA	NA	NA	NA	peak299642	chr7-17912887-17913432	NA	NA
peak264616	Hepatocytes	chr7-17913043-17913250	1	yes	NA	NA	NA	NA	NA	peak299642	chr7-17912887-17913432	NA	NA
peak264617	Hepatocytes	chr7-17913964-17914213	1	yes	NA	NA	NA	NA	NA	peak299643	chr7-17913955-17914212	peak299643	chr7:17913595:T:C
peak264618	Hepatocytes	chr7-17917880-17918199	1	yes	NA	NA	NA	NA	NA	peak299645	chr7-17917898-17918175	NA	NA
peak264619	Hepatocytes	chr7-17920998-17921243	1	yes	NA	NA	NA	NA	NA	NA	NA	NA	NA
peak26462	Hepatocytes,Mesenchymal	chr1-227972769-227973500	2	yes	NA	NA	NA	NA	NA	peak27323	chr1-227972863-227973343	peak27323	chr1:227972529:A:T
peak264620	Hepatocytes	chr7-17922143-17922343	1	yes	NA	NA	NA	NA	NA	peak299646	chr7-17922072-17922353	NA	NA
peak264621	Hepatocytes,LSEC	chr7-17930629-17930885	2	yes	NA	NA	NA	NA	NA	peak299647	chr7-17930641-17930883	NA	NA
peak264622	Hepatocytes	chr7-17932812-17933141	1	yes	NA	NA	NA	NA	NA	peak299648	chr7-17932842-17933118	NA	NA
peak264623	Kupffer	chr7-17934904-17935115	1	no	NA	NA	NA	NA	NA	NA	NA	NA	NA
peak264624	Cholangiocytes,Hepatocytes,Kupffer,LSEC,Mesenchymal,NK-T	chr7-17939150-17940987	6	yes	NA	NA	NA	NA	NA	peak299649|peak299650	chr7-17939200-17939509|chr7-17939643-17940942	peak299650	chr7:17940658:A:C
peak264625	LSEC	chr7-17943454-17943659	1	no	NA	NA	NA	NA	NA	NA	NA	NA	NA
peak264626	Kupffer,LSEC	chr7-17946611-17946963	2	no	NA	NA	NA	NA	NA	peak299651	chr7-17946676-17946895	NA	NA
peak264627	Kupffer,LSEC	chr7-17947605-17948001	2	no	NA	NA	NA	NA	NA	peak299652	chr7-17947728-17947990	NA	NA
peak264628	Hepatocytes	chr7-17963317-17963613	1	yes	NA	NA	NA	NA	NA	peak299654	chr7-17963327-17963586	NA	NA
peak264629	LSEC	chr7-17965572-17965865	1	no	NA	NA	NA	NA	NA	peak299655	chr7-17965603-17965911	NA	NA
peak26463	Cholangiocytes,Hepatocytes,Kupffer,LSEC,Mesenchymal,NK-T	chr1-227999167-227999777	6	yes	NA	NA	NA	NA	NA	peak27325	chr1-227999199-227999746	peak27325	chr1:228000403:C:T
peak264630	Kupffer	chr7-17983220-17983508	1	no	NA	NA	NA	NA	NA	NA	NA	NA	NA
peak264631	Kupffer	chr7-17983707-17984103	1	no	NA	NA	NA	NA	NA	NA	NA	NA	NA
peak264632	Kupffer,LSEC	chr7-18019547-18020014	2	no	NA	NA	NA	NA	NA	peak299660	chr7-18019583-18019990	NA	NA
peak264633	Kupffer,LSEC	chr7-18020177-18020552	2	no	NA	NA	NA	NA	NA	peak299661	chr7-18020186-18020458	NA	NA
peak264634	Kupffer,LSEC	chr7-18064295-18064571	2	no	NA	NA	NA	NA	NA	peak299663	chr7-18064304-18064568	NA	NA
peak264635	Hepatocytes,Kupffer,LSEC,Mesenchymal,NK-T	chr7-18086252-18087294	5	yes	NA	NA	NA	NA	NA	peak299665	chr7-18086252-18087342	NA	NA
peak264636	Kupffer	chr7-18092947-18093183	1	no	NA	NA	NA	NA	NA	NA	NA	NA	NA
peak264637	Kupffer	chr7-18138509-18138760	1	no	NA	NA	NA	NA	NA	NA	NA	NA	NA
peak264638	Kupffer,LSEC	chr7-18144190-18144541	2	no	NA	NA	NA	NA	NA	peak299667	chr7-18144246-18144528	NA	NA
peak264639	LSEC	chr7-18162769-18163006	1	no	NA	NA	NA	NA	NA	peak299669	chr7-18162754-18162995	NA	NA
peak26464	Hepatocytes,Kupffer	chr1-228004288-228004792	2	yes	NA	NA	NA	NA	NA	peak27326	chr1-228004332-228004595	peak27326	chr1:228005052:T:A
peak264640	Mesenchymal	chr7-18176097-18176322	1	no	NA	NA	NA	NA	NA	peak299671	chr7-18176063-18176387	NA	NA
peak264641	Hepatocytes,Kupffer,LSEC	chr7-18177839-18178674	3	yes	NA	NA	NA	NA	NA	peak299672	chr7-18177811-18178626	NA	NA
peak264642	Kupffer	chr7-18200674-18201242	1	no	NA	NA	NA	NA	NA	peak299674	chr7-18200953-18201181	NA	NA
peak264643	Kupffer	chr7-18201376-18201684	1	no	NA	NA	NA	NA	NA	peak299675	chr7-18201427-18201675	NA	NA
peak264644	Kupffer	chr7-18210462-18210689	1	no	NA	NA	NA	NA	NA	NA	NA	NA	NA
peak264645	Mesenchymal	chr7-18212784-18213111	1	no	NA	NA	NA	NA	NA	peak299676	chr7-18212789-18213073	NA	NA
peak264646	Kupffer	chr7-18215500-18215739	1	no	NA	NA	NA	NA	NA	NA	NA	NA	NA
peak264647	Kupffer,LSEC,Mesenchymal	chr7-18221512-18222218	3	no	NA	NA	NA	NA	NA	peak299677	chr7-18221514-18221923	NA	NA
peak264648	Kupffer	chr7-18225050-18225435	1	no	NA	NA	NA	NA	NA	peak299678	chr7-18225152-18225382	NA	NA
peak264649	LSEC	chr7-18282448-18282659	1	no	NA	NA	NA	NA	NA	NA	NA	NA	NA
peak26465	Hepatocytes,Mesenchymal	chr1-228006662-228007167	2	yes	NA	NA	NA	NA	NA	peak27327	chr1-228006554-228006969	NA	NA
peak264650	Kupffer	chr7-18288358-18288641	1	no	NA	NA	NA	NA	NA	NA	NA	NA	NA
peak264651	LSEC	chr7-18289927-18290228	1	no	NA	NA	NA	NA	NA	NA	NA	NA	NA
peak264652	Kupffer,NK-T	chr7-18290261-18290644	2	no	NA	NA	NA	NA	NA	peak299680	chr7-18290251-18290528	NA	NA
peak264653	NK-T	chr7-18290918-18291138	1	no	NA	NA	NA	NA	NA	peak299681	chr7-18290953-18291236	NA	NA
peak264654	Kupffer	chr7-18294422-18294743	1	no	NA	NA	NA	NA	NA	peak299682	chr7-18294510-18294733	peak299682	chr7:18294595:G:A
peak264655	Kupffer	chr7-18296122-18296321	1	no	NA	NA	NA	NA	NA	NA	NA	NA	NA
peak264656	Kupffer	chr7-18302088-18302484	1	no	NA	NA	NA	NA	NA	NA	NA	NA	NA
peak264657	Kupffer	chr7-18303588-18303892	1	no	NA	NA	NA	NA	NA	peak299683	chr7-18303681-18304038	NA	NA
peak264658	Hepatocytes,Kupffer	chr7-18317409-18317782	2	yes	NA	NA	NA	NA	NA	peak299684	chr7-18317496-18317757	NA	NA
peak264659	Hepatocytes,LSEC	chr7-18321032-18321285	2	yes	NA	NA	NA	NA	NA	peak299685	chr7-18321043-18321285	NA	NA
peak26466	Hepatocytes	chr1-228009770-228010028	1	yes	NA	NA	NA	NA	NA	NA	NA	NA	NA
peak264660	Kupffer	chr7-18337129-18337364	1	no	NA	NA	NA	NA	NA	NA	NA	NA	NA
peak264661	Kupffer	chr7-18337483-18337721	1	no	NA	NA	NA	NA	NA	NA	NA	NA	NA
peak264662	Kupffer	chr7-18339209-18339500	1	no	NA	NA	NA	NA	NA	NA	NA	NA	NA
peak264663	Hepatocytes,Kupffer,LSEC,Mesenchymal	chr7-18345649-18346013	4	yes	NA	NA	NA	NA	NA	peak299686	chr7-18345687-18345986	NA	NA
peak264664	Cholangiocytes,Hepatocytes,Mesenchymal	chr7-18352356-18352655	3	yes	NA	NA	NA	NA	NA	peak299687	chr7-18352360-18352645	NA	NA
peak264665	Hepatocytes,Kupffer,LSEC,Mesenchymal,NK-T	chr7-18356134-18356647	5	yes	NA	NA	NA	NA	NA	peak299688	chr7-18356153-18356585	NA	NA
peak264666	Hepatocytes,LSEC	chr7-18357765-18358021	2	yes	NA	NA	NA	NA	NA	peak299689	chr7-18357758-18358094	NA	NA
peak264667	Kupffer	chr7-18375513-18375712	1	no	NA	NA	NA	NA	NA	peak299690	chr7-18375496-18375797	NA	NA
peak264668	Kupffer	chr7-18387418-18387718	1	no	NA	NA	NA	NA	NA	NA	NA	NA	NA
peak264669	Hepatocytes,Kupffer,LSEC,Mesenchymal	chr7-18389796-18390647	4	yes	NA	NA	NA	NA	NA	peak299691	chr7-18389891-18390623	NA	NA
peak26467	Kupffer	chr1-228010519-228010737	1	no	NA	NA	NA	NA	NA	peak27328	chr1-228010638-228011363	NA	NA
peak264670	Kupffer	chr7-18400367-18400566	1	no	NA	NA	NA	NA	NA	NA	NA	NA	NA
peak264671	Kupffer	chr7-18401812-18402078	1	no	NA	NA	NA	NA	NA	NA	NA	NA	NA
peak264672	Kupffer	chr7-18405787-18406054	1	no	NA	NA	NA	NA	NA	NA	NA	NA	NA
peak264673	Kupffer	chr7-18422529-18422909	1	no	NA	NA	NA	NA	NA	NA	NA	NA	NA
peak264674	Kupffer,LSEC	chr7-18426718-18426995	2	no	NA	NA	NA	NA	NA	peak299693	chr7-18426718-18426979	NA	NA
peak264675	Hepatocytes	chr7-18434231-18434558	1	yes	NA	NA	NA	NA	NA	peak299694	chr7-18434239-18434540	NA	NA
peak264676	Hepatocytes	chr7-18458921-18459140	1	yes	NA	NA	NA	NA	NA	peak299695	chr7-18458865-18459154	NA	NA
peak264677	Mesenchymal	chr7-18479802-18480011	1	no	NA	NA	NA	NA	NA	NA	NA	NA	NA
peak264678	Cholangiocytes	chr7-18481766-18482072	1	no	NA	NA	NA	NA	NA	peak299696	chr7-18481778-18482066	NA	NA
peak264679	Kupffer,LSEC,Mesenchymal	chr7-18495488-18496012	3	no	NA	NA	NA	NA	NA	peak299697	chr7-18495562-18495854	NA	NA
peak26468	Hepatocytes	chr1-228011778-228012051	1	yes	NA	NA	NA	NA	NA	NA	NA	NA	NA
peak264680	Cholangiocytes,Hepatocytes,Kupffer,LSEC,Mesenchymal,NK-T	chr7-18499385-18499828	6	yes	NA	NA	NA	NA	NA	peak299699	chr7-18499406-18499763	NA	NA
peak264681	Mesenchymal	chr7-18506201-18506548	1	no	NA	NA	NA	NA	NA	peak299700	chr7-18506210-18506475	NA	NA
peak264682	Cholangiocytes	chr7-18508486-18508724	1	no	NA	NA	NA	NA	NA	peak299701	chr7-18508506-18508768	NA	NA
peak264683	Cholangiocytes,Kupffer,Mesenchymal	chr7-18508982-18509391	3	no	NA	NA	NA	NA	NA	peak299702	chr7-18509024-18509352	peak299702	chr7:18508990:T:C
peak264684	Mesenchymal	chr7-18520739-18521112	1	no	NA	NA	NA	NA	NA	peak299703	chr7-18520739-18520985	NA	NA
peak264685	NK-T	chr7-18521952-18522331	1	no	NA	NA	NA	NA	NA	peak299704	chr7-18522025-18522326	NA	NA
peak264686	Cholangiocytes,Mesenchymal	chr7-18541194-18541743	2	no	NA	NA	NA	NA	NA	peak299705	chr7-18541192-18541502	NA	NA
peak264687	Kupffer	chr7-18552376-18552659	1	no	NA	NA	NA	NA	NA	NA	NA	NA	NA
peak264688	Hepatocytes	chr7-18566976-18567184	1	yes	NA	NA	NA	NA	NA	peak299706	chr7-18566871-18567187	NA	NA
peak264689	Hepatocytes	chr7-18570937-18571195	1	yes	NA	NA	NA	NA	NA	peak299707	chr7-18570944-18571190	NA	NA
peak26469	Hepatocytes	chr1-228015875-228016290	1	yes	NA	NA	NA	NA	NA	NA	NA	NA	NA
peak264690	Hepatocytes	chr7-18574165-18574374	1	yes	NA	NA	NA	NA	NA	peak299709	chr7-18574077-18574995	NA	NA
peak264691	Hepatocytes	chr7-18581008-18581396	1	yes	NA	NA	NA	NA	NA	peak299710	chr7-18581015-18581375	NA	NA
peak264692	Kupffer	chr7-18590090-18590593	1	no	NA	NA	NA	NA	NA	peak299711	chr7-18590316-18590566	NA	NA
peak264693	Hepatocytes	chr7-18590836-18591037	1	yes	NA	NA	NA	NA	NA	peak299712	chr7-18590814-18591071	NA	NA
peak264694	Hepatocytes	chr7-18610406-18610663	1	yes	NA	NA	NA	NA	NA	peak299713	chr7-18610416-18610660	NA	NA
peak264695	Kupffer	chr7-18626082-18626290	1	no	NA	NA	NA	NA	NA	NA	NA	NA	NA
peak264696	Kupffer	chr7-18638534-18638863	1	no	NA	NA	NA	NA	NA	peak299715	chr7-18638603-18638859	NA	NA
peak264697	Hepatocytes,Kupffer,Mesenchymal	chr7-18639067-18639446	3	yes	NA	NA	NA	NA	NA	peak299716	chr7-18639084-18639422	NA	NA
peak264698	Kupffer	chr7-18655719-18656359	1	no	NA	NA	NA	NA	NA	peak299717	chr7-18656041-18656286	NA	NA
peak264699	Hepatocytes,Kupffer,LSEC	chr7-18663285-18663729	3	yes	NA	NA	NA	NA	NA	peak299719	chr7-18663326-18663715	NA	NA
peak2647	Hepatocytes,Kupffer,NK-T	chr1-12475629-12476387	3	yes	NA	NA	NA	NA	NA	peak2644	chr1-12475977-12476233	NA	NA
peak26470	Hepatocytes	chr1-228021419-228021637	1	yes	NA	NA	NA	NA	NA	peak27329	chr1-228021446-228021778	NA	NA
peak264700	Cholangiocytes,Hepatocytes,Kupffer,LSEC,Mesenchymal	chr7-18666137-18666479	5	yes	NA	NA	NA	NA	NA	peak299720	chr7-18666143-18666479	NA	NA
peak264701	LSEC,Mesenchymal	chr7-18667481-18667828	2	no	NA	NA	NA	NA	NA	peak299721	chr7-18667509-18667798	NA	NA
peak264702	Kupffer	chr7-18683375-18683667	1	no	NA	NA	NA	NA	NA	peak299722	chr7-18683400-18683608	NA	NA
peak264703	Mesenchymal	chr7-18693314-18693771	1	no	NA	NA	NA	NA	NA	peak299723	chr7-18693486-18693715	NA	NA
peak264704	Mesenchymal	chr7-18762196-18762396	1	no	NA	NA	NA	NA	NA	NA	NA	NA	NA
peak264705	Mesenchymal	chr7-18866398-18866990	1	no	NA	NA	NA	NA	NA	peak299729	chr7-18866652-18866944	NA	NA
peak264706	Mesenchymal	chr7-18890937-18891414	1	no	NA	NA	NA	NA	NA	NA	NA	NA	NA
peak264707	Mesenchymal	chr7-18939803-18940264	1	no	NA	NA	NA	NA	NA	NA	NA	NA	NA
peak264708	Mesenchymal	chr7-18978205-18978443	1	no	NA	NA	NA	NA	NA	peak299730	chr7-18978194-18978440	NA	NA
peak264709	Hepatocytes,LSEC	chr7-19051837-19052104	2	yes	NA	NA	NA	NA	NA	peak299735	chr7-19051837-19052109	NA	NA
peak26471	Hepatocytes	chr1-228022814-228023109	1	yes	NA	NA	NA	NA	NA	peak27330	chr1-228022698-228023115	NA	NA
peak264710	Hepatocytes,Mesenchymal	chr7-19107477-19107963	2	yes	NA	NA	NA	NA	NA	peak299739	chr7-19107379-19107746	NA	NA
peak264711	Hepatocytes,NK-T	chr7-19108389-19108633	2	yes	NA	NA	NA	NA	NA	peak299740	chr7-19108233-19108641	NA	NA
peak264712	Hepatocytes,Kupffer,LSEC,Mesenchymal	chr7-19116381-19118074	4	yes	NA	NA	NA	NA	NA	peak299741	chr7-19116460-19118121	NA	NA
peak264713	Mesenchymal	chr7-19294167-19294449	1	no	NA	NA	NA	NA	NA	NA	NA	NA	NA
peak264714	Mesenchymal	chr7-19327182-19327398	1	no	NA	NA	NA	NA	NA	NA	NA	NA	NA
peak264715	Kupffer	chr7-19375838-19376335	1	no	NA	NA	NA	NA	NA	peak299754	chr7-19375943-19376302	NA	NA
peak264716	Kupffer	chr7-19376565-19376812	1	no	NA	NA	NA	NA	NA	NA	NA	NA	NA
peak264717	Kupffer	chr7-19397874-19398369	1	no	NA	NA	NA	NA	NA	peak299755	chr7-19397922-19398206	NA	NA
peak264718	LSEC	chr7-19602701-19602900	1	no	NA	NA	NA	NA	NA	peak299769	chr7-19602748-19603172	NA	NA
peak264719	Hepatocytes	chr7-19665463-19665731	1	yes	NA	NA	NA	NA	NA	peak299775	chr7-19665478-19665716	NA	NA
peak26472	Hepatocytes	chr1-228030872-228031197	1	yes	NA	NA	NA	NA	NA	peak27331	chr1-228030857-228031211	NA	NA
peak264720	LSEC,NK-T	chr7-19692144-19692566	2	no	NA	NA	NA	NA	NA	peak299776	chr7-19692159-19692688	NA	NA
peak264721	Cholangiocytes,Hepatocytes,Kupffer,LSEC,Mesenchymal,NK-T	chr7-19708694-19709389	6	yes	NA	NA	NA	NA	NA	peak299777	chr7-19708396-19709404	NA	NA
peak264722	Hepatocytes,Kupffer	chr7-19747774-19748086	2	yes	NA	NA	NA	NA	NA	peak299778	chr7-19747774-19748052	NA	NA
peak264723	Hepatocytes,Kupffer	chr7-19754554-19754826	2	yes	NA	NA	NA	NA	NA	peak299779	chr7-19754604-19754819	NA	NA
peak264724	Mesenchymal	chr7-19919159-19919754	1	no	NA	NA	NA	NA	NA	NA	NA	NA	NA
peak264725	Mesenchymal	chr7-19919932-19920680	1	no	NA	NA	NA	NA	NA	peak299786	chr7-19920225-19920613	NA	NA
peak264726	Cholangiocytes,Hepatocytes,Kupffer,LSEC,Mesenchymal,NK-T	chr7-19958245-19958931	6	yes	NA	NA	NA	NA	NA	peak299790	chr7-19958263-19958825	NA	NA
peak264727	Hepatocytes	chr7-19963806-19964020	1	yes	NA	NA	NA	NA	NA	peak299791	chr7-19963711-19964038	NA	NA
peak264728	Kupffer	chr7-19983020-19983339	1	no	NA	NA	NA	NA	NA	peak299793	chr7-19982944-19983431	NA	NA
peak264729	Mesenchymal	chr7-19989893-19990192	1	no	NA	NA	NA	NA	NA	NA	NA	NA	NA
peak26473	Hepatocytes	chr1-228035467-228035666	1	yes	NA	NA	NA	NA	NA	NA	NA	NA	NA
peak264730	Kupffer	chr7-20021769-20022147	1	no	NA	NA	NA	NA	NA	peak299795	chr7-20021827-20022066	NA	NA
peak264731	Mesenchymal	chr7-20065448-20065701	1	no	NA	NA	NA	NA	NA	peak299797	chr7-20065411-20065692	NA	NA
peak264732	Mesenchymal	chr7-20076072-20076875	1	no	NA	NA	NA	NA	NA	peak299799	chr7-20076162-20076826	NA	NA
peak264733	Mesenchymal	chr7-20083848-20084124	1	no	NA	NA	NA	NA	NA	peak299800	chr7-20083865-20084129	peak299800	chr7:20083988:C:G
peak264734	Mesenchymal	chr7-20085078-20085468	1	no	NA	NA	NA	NA	NA	peak299801	chr7-20085119-20085424	NA	NA
peak264735	Cholangiocytes	chr7-20107633-20108074	1	no	NA	NA	NA	NA	NA	peak299802	chr7-20107652-20107966	NA	NA
peak264736	Kupffer	chr7-20113440-20113683	1	no	NA	NA	NA	NA	NA	peak299803	chr7-20113419-20113684	NA	NA
peak264737	Kupffer,Mesenchymal	chr7-20114480-20114952	2	no	NA	NA	NA	NA	NA	peak299804	chr7-20114513-20114817	NA	NA
peak264738	Kupffer	chr7-20150913-20151121	1	no	NA	NA	NA	NA	NA	NA	NA	NA	NA
peak264739	Mesenchymal	chr7-20152549-20152893	1	no	NA	NA	NA	NA	NA	NA	NA	NA	NA
peak26474	Hepatocytes	chr1-228036663-228037126	1	yes	NA	NA	NA	NA	NA	peak27334	chr1-228036757-228037087	NA	NA
peak264740	Kupffer	chr7-20164483-20164787	1	no	NA	NA	NA	NA	NA	NA	NA	NA	NA
peak264741	Hepatocytes,Mesenchymal	chr7-20172774-20173037	2	yes	NA	NA	NA	NA	NA	peak299805	chr7-20172774-20173053	NA	NA
peak264742	Kupffer	chr7-20187913-20188159	1	no	NA	NA	NA	NA	NA	peak299806	chr7-20187876-20188139	NA	NA
peak264743	Kupffer	chr7-20191524-20191813	1	no	NA	NA	NA	NA	NA	peak299807	chr7-20191318-20191661	NA	NA
peak264744	Kupffer	chr7-20193377-20193913	1	no	NA	NA	NA	NA	NA	peak299808	chr7-20193504-20193760	NA	NA
peak264745	Kupffer	chr7-20194562-20195027	1	no	NA	NA	NA	NA	NA	peak299809	chr7-20194660-20194954	NA	NA
peak264746	Cholangiocytes,Hepatocytes,Kupffer,LSEC	chr7-20199363-20199769	4	yes	NA	NA	NA	NA	NA	peak299811	chr7-20199352-20199753	NA	NA
peak264747	Kupffer	chr7-20200420-20200717	1	no	NA	NA	NA	NA	NA	peak299812	chr7-20200502-20200809	peak299812	chr7:20201186:A:G
peak264748	Kupffer	chr7-20201032-20201276	1	no	NA	NA	NA	NA	NA	NA	NA	NA	NA
peak264749	Kupffer	chr7-20201355-20201838	1	no	NA	NA	NA	NA	NA	peak299813	chr7-20201357-20201735	peak299813	chr7:20201186:A:G
peak26475	Cholangiocytes,Hepatocytes,Kupffer,LSEC	chr1-228037675-228038346	4	yes	NA	NA	NA	NA	NA	peak27335	chr1-228037749-228038152	NA	NA
peak264750	Cholangiocytes	chr7-20208935-20209247	1	no	NA	NA	NA	NA	NA	peak299815	chr7-20208847-20209426	NA	NA
peak264751	Cholangiocytes,Hepatocytes,Kupffer,LSEC	chr7-20217163-20217920	4	yes	NA	NA	NA	NA	NA	peak299816	chr7-20217301-20217626	NA	NA
peak264752	Cholangiocytes,Hepatocytes,Kupffer,LSEC,Mesenchymal,NK-T	chr7-20219511-20220345	6	yes	Mpeak220183	Kupffer	chr7-20219511-20220345	1	no	peak299817	chr7-20219493-20220333	NA	NA
peak264753	Kupffer	chr7-20220408-20220676	1	no	NA	NA	NA	NA	NA	peak299818	chr7-20220385-20220607	NA	NA
peak264754	Mesenchymal	chr7-20220868-20221523	1	no	NA	NA	NA	NA	NA	NA	NA	NA	NA
peak264755	Kupffer	chr7-20224085-20224324	1	no	NA	NA	NA	NA	NA	NA	NA	NA	NA
peak264756	Kupffer,Mesenchymal	chr7-20229893-20230543	2	no	NA	NA	NA	NA	NA	peak299819	chr7-20230247-20230532	NA	NA
peak264757	Cholangiocytes,Kupffer	chr7-20238649-20239197	2	no	NA	NA	NA	NA	NA	peak299822	chr7-20238716-20239018	NA	NA
peak264758	Mesenchymal	chr7-20244412-20244611	1	no	NA	NA	NA	NA	NA	NA	NA	NA	NA
peak264759	Kupffer	chr7-20245207-20245465	1	no	NA	NA	NA	NA	NA	NA	NA	NA	NA
peak26476	Cholangiocytes	chr1-228043435-228043639	1	no	NA	NA	NA	NA	NA	NA	NA	NA	NA
peak264760	Mesenchymal	chr7-20260246-20260598	1	no	NA	NA	NA	NA	NA	peak299823	chr7-20260255-20260516	NA	NA
peak264761	Mesenchymal	chr7-20269740-20270178	1	no	NA	NA	NA	NA	NA	peak299824	chr7-20269790-20270145	NA	NA
peak264762	Cholangiocytes	chr7-20287320-20287524	1	no	NA	NA	NA	NA	NA	NA	NA	NA	NA
peak264763	Kupffer	chr7-20300006-20300244	1	no	NA	NA	NA	NA	NA	peak299826	chr7-20299879-20300222	NA	NA
peak264764	Kupffer	chr7-20301363-20301597	1	no	NA	NA	NA	NA	NA	NA	NA	NA	NA
peak264765	Kupffer	chr7-20301650-20301969	1	no	NA	NA	NA	NA	NA	NA	NA	NA	NA
peak264766	Cholangiocytes	chr7-20304441-20304789	1	no	NA	NA	NA	NA	NA	peak299827	chr7-20304454-20304702	NA	NA
peak264767	Mesenchymal	chr7-20323667-20323866	1	no	NA	NA	NA	NA	NA	NA	NA	NA	NA
peak264768	Cholangiocytes,Hepatocytes,Kupffer,LSEC,Mesenchymal,NK-T	chr7-20329378-20331359	6	yes	Mpeak220199	Cholangiocytes	chr7-20329378-20331204	1	no	peak299829	chr7-20329615-20331307	NA	NA
peak264769	Hepatocytes,LSEC,Mesenchymal	chr7-20331416-20331913	3	yes	NA	NA	NA	NA	NA	peak299830	chr7-20331449-20331846	NA	NA
peak26477	Hepatocytes	chr1-228045591-228046145	1	yes	NA	NA	NA	NA	NA	peak27336	chr1-228045863-228046562	NA	NA
peak264770	LSEC	chr7-20340257-20340456	1	no	NA	NA	NA	NA	NA	NA	NA	NA	NA
peak264771	Cholangiocytes	chr7-20340806-20341269	1	no	NA	NA	NA	NA	NA	peak299831	chr7-20340882-20341197	NA	NA
peak264772	LSEC	chr7-20346208-20346445	1	no	NA	NA	NA	NA	NA	NA	NA	NA	NA
peak264773	Cholangiocytes	chr7-20352925-20353291	1	no	NA	NA	NA	NA	NA	peak299834	chr7-20353001-20353249	NA	NA
peak264774	Cholangiocytes	chr7-20388162-20388437	1	no	NA	NA	NA	NA	NA	NA	NA	NA	NA
peak264775	Kupffer	chr7-20389322-20389580	1	no	NA	NA	NA	NA	NA	NA	NA	NA	NA
peak264776	Cholangiocytes	chr7-20393049-20393737	1	no	NA	NA	NA	NA	NA	peak299836	chr7-20393188-20393575	NA	NA
peak264777	Kupffer	chr7-20395154-20395465	1	no	NA	NA	NA	NA	NA	NA	NA	NA	NA
peak264778	Cholangiocytes,Mesenchymal	chr7-20407571-20408263	2	no	NA	NA	NA	NA	NA	peak299839	chr7-20407838-20408201	NA	NA
peak264779	Mesenchymal	chr7-20408496-20408860	1	no	NA	NA	NA	NA	NA	peak299840	chr7-20408521-20408834	NA	NA
peak26478	Hepatocytes	chr1-228047953-228048339	1	yes	NA	NA	NA	NA	NA	NA	NA	NA	NA
peak264780	Kupffer	chr7-20412083-20412378	1	no	NA	NA	NA	NA	NA	NA	NA	NA	NA
peak264781	Kupffer	chr7-20417292-20417662	1	no	NA	NA	NA	NA	NA	peak299841	chr7-20417336-20417587	NA	NA
peak264782	Kupffer,Mesenchymal	chr7-20435218-20435734	2	no	NA	NA	NA	NA	NA	peak299842	chr7-20435348-20435606	NA	NA
peak264783	Kupffer	chr7-20438744-20439119	1	no	NA	NA	NA	NA	NA	peak299843	chr7-20438728-20439079	NA	NA
peak264784	Kupffer,LSEC	chr7-20450505-20451001	2	no	NA	NA	NA	NA	NA	peak299846	chr7-20450499-20450946	NA	NA
peak264785	Kupffer	chr7-20458589-20458842	1	no	NA	NA	NA	NA	NA	NA	NA	NA	NA
peak264786	Kupffer	chr7-20466437-20466916	1	no	NA	NA	NA	NA	NA	peak299847	chr7-20466488-20466763	NA	NA
peak264787	Kupffer	chr7-20468522-20468850	1	no	NA	NA	NA	NA	NA	peak299848	chr7-20468534-20468856	NA	NA
peak264788	Kupffer	chr7-20470739-20471092	1	no	NA	NA	NA	NA	NA	peak299849	chr7-20470776-20471021	NA	NA
peak264789	Kupffer	chr7-20474299-20474618	1	no	NA	NA	NA	NA	NA	peak299850	chr7-20474336-20474583	NA	NA
peak26479	Kupffer	chr1-228058274-228058522	1	no	NA	NA	NA	NA	NA	NA	NA	NA	NA
peak264790	Kupffer,LSEC	chr7-20508032-20508698	2	no	NA	NA	NA	NA	NA	peak299853	chr7-20508105-20508582	NA	NA
peak264791	Mesenchymal	chr7-20541935-20542299	1	no	NA	NA	NA	NA	NA	NA	NA	NA	NA
peak264792	Mesenchymal	chr7-20542649-20542912	1	no	NA	NA	NA	NA	NA	peak299855	chr7-20542668-20542910	NA	NA
peak264793	Cholangiocytes,Hepatocytes,Kupffer,LSEC,Mesenchymal	chr7-20598546-20599078	5	yes	NA	NA	NA	NA	NA	peak299863	chr7-20598549-20598901	NA	NA
peak264794	Hepatocytes	chr7-20624981-20625357	1	yes	NA	NA	NA	NA	NA	peak299864	chr7-20624997-20625326	NA	NA
peak264795	Hepatocytes	chr7-20652090-20652303	1	yes	NA	NA	NA	NA	NA	peak299867	chr7-20652096-20652380	NA	NA
peak264796	Hepatocytes	chr7-20667538-20667737	1	yes	NA	NA	NA	NA	NA	peak299869	chr7-20667478-20667810	peak299869	chr7:20667794:G:A
peak264797	Hepatocytes	chr7-20677270-20677727	1	yes	NA	NA	NA	NA	NA	peak299870	chr7-20677312-20677694	NA	NA
peak264798	Hepatocytes	chr7-20684458-20685036	1	yes	NA	NA	NA	NA	NA	peak299871	chr7-20684629-20684965	NA	NA
peak264799	Hepatocytes	chr7-20687583-20687859	1	yes	NA	NA	NA	NA	NA	peak299873	chr7-20687573-20687885	peak299873	chr7:20687705:A:G
peak2648	Cholangiocytes,Hepatocytes,Kupffer,LSEC,Mesenchymal,NK-T	chr1-12477968-12479010	6	yes	Mpeak1921	Mesenchymal	chr1-12477971-12479010	1	no	peak2645	chr1-12477989-12478672	NA	NA
peak26480	Hepatocytes	chr1-228058626-228058904	1	yes	NA	NA	NA	NA	NA	peak27339	chr1-228058553-228058916	NA	NA
peak264800	Hepatocytes,LSEC,Mesenchymal	chr7-20737874-20738910	3	yes	NA	NA	NA	NA	NA	peak299877|peak299878	chr7-20737889-20738336|chr7-20738571-20738889	NA	NA
peak264801	Hepatocytes	chr7-20741835-20742221	1	yes	NA	NA	NA	NA	NA	peak299879	chr7-20741888-20742203	NA	NA
peak264802	Hepatocytes	chr7-20743153-20743379	1	yes	NA	NA	NA	NA	NA	peak299880	chr7-20743176-20743452	NA	NA
peak264803	Cholangiocytes,Hepatocytes,Kupffer,LSEC,Mesenchymal,NK-T	chr7-20777740-20778684	6	yes	NA	NA	NA	NA	NA	peak299881	chr7-20777738-20778683	NA	NA
peak264804	Hepatocytes,Kupffer,LSEC,Mesenchymal	chr7-20783617-20784273	4	yes	NA	NA	NA	NA	NA	peak299882	chr7-20783651-20784470	NA	NA
peak264805	Hepatocytes	chr7-20784508-20785234	1	yes	NA	NA	NA	NA	NA	peak299883	chr7-20784595-20785251	NA	NA
peak264806	Hepatocytes	chr7-20785309-20785682	1	yes	NA	NA	NA	NA	NA	NA	NA	NA	NA
peak264807	Hepatocytes	chr7-20786823-20787276	1	yes	NA	NA	NA	NA	NA	peak299884	chr7-20786858-20787224	NA	NA
peak264808	Cholangiocytes,Hepatocytes,Kupffer,LSEC,Mesenchymal,NK-T	chr7-20797709-20798754	6	yes	Mpeak220235	Hepatocytes	chr7-20797709-20798722	1	yes	peak299885	chr7-20797718-20798740	NA	NA
peak264809	Hepatocytes,Kupffer,LSEC,Mesenchymal	chr7-20858878-20859585	4	yes	NA	NA	NA	NA	NA	peak299887	chr7-20858906-20859404	peak299887	chr7:20859065:A:G
peak26481	Cholangiocytes,Hepatocytes,LSEC,Mesenchymal,NK-T	chr1-228058996-228060301	5	yes	Mpeak21873	Cholangiocytes	chr1-228059228-228060301	1	no	peak27340	chr1-228059313-228060232	NA	NA
peak264810	Hepatocytes	chr7-20929239-20929711	1	yes	NA	NA	NA	NA	NA	peak299889	chr7-20929257-20929690	NA	NA
peak264811	Cholangiocytes,Hepatocytes,Mesenchymal	chr7-20931455-20932189	3	yes	NA	NA	NA	NA	NA	peak299890	chr7-20931555-20932136	NA	NA
peak264812	Hepatocytes	chr7-20932632-20933072	1	yes	NA	NA	NA	NA	NA	peak299891	chr7-20932717-20933046	NA	NA
peak264813	Hepatocytes	chr7-20955278-20955578	1	yes	NA	NA	NA	NA	NA	peak299894	chr7-20955327-20955558	NA	NA
peak264814	Cholangiocytes,Hepatocytes,Mesenchymal	chr7-20959090-20959702	3	yes	NA	NA	NA	NA	NA	peak299895	chr7-20959193-20959645	NA	NA
peak264815	Hepatocytes	chr7-20963996-20964676	1	yes	NA	NA	NA	NA	NA	peak299896	chr7-20964018-20964612	NA	NA
peak264816	Cholangiocytes,Hepatocytes	chr7-21064778-21065587	2	yes	NA	NA	NA	NA	NA	peak299902	chr7-21065017-21065566	NA	NA
peak264817	NK-T	chr7-21220988-21221187	1	no	NA	NA	NA	NA	NA	peak299913	chr7-21220994-21221273	NA	NA
peak264818	Cholangiocytes,Hepatocytes,Kupffer,LSEC,Mesenchymal	chr7-21251244-21251790	5	yes	NA	NA	NA	NA	NA	peak299914	chr7-21251405-21251785	peak299914	chr7:21250773:C:T
peak264819	Hepatocytes	chr7-21254087-21254409	1	yes	NA	NA	NA	NA	NA	peak299915	chr7-21254103-21254390	NA	NA
peak26482	Hepatocytes	chr1-228065678-228065911	1	yes	NA	NA	NA	NA	NA	NA	NA	NA	NA
peak264820	Hepatocytes	chr7-21256366-21256580	1	yes	NA	NA	NA	NA	NA	NA	NA	NA	NA
peak264821	Hepatocytes	chr7-21261781-21262052	1	yes	NA	NA	NA	NA	NA	peak299916	chr7-21261778-21262055	NA	NA
peak264822	Mesenchymal	chr7-21320345-21320552	1	no	NA	NA	NA	NA	NA	NA	NA	NA	NA
peak264823	NK-T	chr7-21338752-21339298	1	no	NA	NA	NA	NA	NA	peak299919	chr7-21338871-21339222	NA	NA
peak264824	Kupffer,NK-T	chr7-21352723-21353273	2	no	NA	NA	NA	NA	NA	peak299922	chr7-21352725-21353239	NA	NA
peak264825	Hepatocytes,Kupffer,LSEC,Mesenchymal,NK-T	chr7-21355194-21355886	5	yes	NA	NA	NA	NA	NA	peak299923	chr7-21355380-21355892	NA	NA
peak264826	Hepatocytes,Kupffer	chr7-21358660-21358931	2	yes	NA	NA	NA	NA	NA	peak299924	chr7-21358680-21358954	NA	NA
peak264827	Cholangiocytes	chr7-21366341-21366579	1	no	NA	NA	NA	NA	NA	peak299925	chr7-21366330-21366587	peak299925	chr7:21365929:AT:A
peak264828	NK-T	chr7-21383294-21383582	1	no	NA	NA	NA	NA	NA	peak299926	chr7-21383338-21383739	NA	NA
peak264829	NK-T	chr7-21383844-21384208	1	no	NA	NA	NA	NA	NA	peak299927	chr7-21383961-21384200	NA	NA
peak26483	Hepatocytes,LSEC,Mesenchymal	chr1-228071977-228073145	3	yes	NA	NA	NA	NA	NA	peak27344|peak27345	chr1-228072296-228072722|chr1-228072933-228073273	NA	NA
peak264830	Hepatocytes	chr7-21408172-21408661	1	yes	NA	NA	NA	NA	NA	peak299928	chr7-21408191-21408534	NA	NA
peak264831	NK-T	chr7-21412609-21412882	1	no	NA	NA	NA	NA	NA	peak299929	chr7-21412551-21412809	NA	NA
peak264832	Cholangiocytes,Hepatocytes,Kupffer,LSEC,Mesenchymal,NK-T	chr7-21426940-21427638	6	yes	NA	NA	NA	NA	NA	peak299930	chr7-21426966-21428421	NA	NA
peak264833	Cholangiocytes,Hepatocytes,Kupffer,LSEC,Mesenchymal,NK-T	chr7-21427732-21428499	6	yes	NA	NA	NA	NA	NA	peak299930	chr7-21426966-21428421	NA	NA
peak264834	Hepatocytes,Mesenchymal	chr7-21458690-21459124	2	yes	NA	NA	NA	NA	NA	peak299931	chr7-21458824-21459106	NA	NA
peak264835	Hepatocytes	chr7-21461260-21461474	1	yes	NA	NA	NA	NA	NA	peak299932	chr7-21461174-21461662	NA	NA
peak264836	Hepatocytes,LSEC,Mesenchymal,NK-T	chr7-21507637-21508172	4	yes	NA	NA	NA	NA	NA	peak299934	chr7-21507638-21508204	NA	NA
peak264837	Cholangiocytes,Hepatocytes,Kupffer,LSEC,Mesenchymal,NK-T	chr7-21508429-21508970	6	yes	NA	NA	NA	NA	NA	peak299935	chr7-21508414-21508960	peak299935	chr7:21509481:A:G
peak264838	Cholangiocytes,Hepatocytes,Kupffer,LSEC,Mesenchymal,NK-T	chr7-21542645-21544067	6	yes	NA	NA	NA	NA	NA	peak299939	chr7-21542655-21543940	peak299939	chr7:21543299:C:T
peak264839	Hepatocytes,Kupffer,Mesenchymal	chr7-21553916-21554558	3	yes	NA	NA	NA	NA	NA	peak299942	chr7-21554046-21554424	NA	NA
peak26484	Hepatocytes,Mesenchymal	chr1-228073578-228074058	2	yes	NA	NA	NA	NA	NA	NA	NA	NA	NA
peak264840	Cholangiocytes,Hepatocytes,Kupffer,LSEC,Mesenchymal,NK-T	chr7-21565616-21566732	6	yes	NA	NA	NA	NA	NA	peak299943	chr7-21565611-21566542	NA	NA
peak264841	Hepatocytes,Kupffer,Mesenchymal	chr7-21568842-21569256	3	yes	NA	NA	NA	NA	NA	peak299944	chr7-21568845-21569084	peak299944	chr7:21568948:C:T
peak264842	Hepatocytes	chr7-21572889-21573308	1	yes	NA	NA	NA	NA	NA	peak299945	chr7-21572922-21573282	peak299945	chr7:21573087:T:C
peak264843	Cholangiocytes,Hepatocytes,Kupffer,LSEC,Mesenchymal,NK-T	chr7-21579956-21580761	6	yes	NA	NA	NA	NA	NA	peak299946	chr7-21579940-21580751	NA	NA
peak264844	Cholangiocytes	chr7-21603248-21603451	1	no	NA	NA	NA	NA	NA	NA	NA	NA	NA
peak264845	Kupffer	chr7-21604048-21604327	1	no	NA	NA	NA	NA	NA	NA	NA	NA	NA
peak264846	Hepatocytes,LSEC	chr7-21604823-21605442	2	yes	NA	NA	NA	NA	NA	peak299947	chr7-21604921-21605427	NA	NA
peak264847	Cholangiocytes,Hepatocytes,Kupffer,LSEC,Mesenchymal,NK-T	chr7-21610990-21611724	6	yes	Mpeak220272	Hepatocytes	chr7-21611008-21611720	1	yes	peak299948	chr7-21610988-21611712	NA	NA
peak264848	Cholangiocytes,Hepatocytes,Kupffer,LSEC,Mesenchymal,NK-T	chr7-21617610-21618448	6	yes	NA	NA	NA	NA	NA	peak299950	chr7-21617618-21618443	NA	NA
peak264849	Hepatocytes	chr7-21639140-21639834	1	yes	NA	NA	NA	NA	NA	peak299951	chr7-21639162-21639789	NA	NA
peak26485	Hepatocytes	chr1-228075296-228075946	1	yes	NA	NA	NA	NA	NA	peak27346|peak27347	chr1-228075424-228075695|chr1-228075816-228076042	NA	NA
peak264850	Hepatocytes	chr7-21652527-21652747	1	yes	NA	NA	NA	NA	NA	NA	NA	NA	NA
peak264851	Hepatocytes	chr7-21690731-21691052	1	yes	NA	NA	NA	NA	NA	peak299952	chr7-21690788-21691028	NA	NA
peak264852	Hepatocytes	chr7-21730404-21730787	1	yes	NA	NA	NA	NA	NA	peak299956	chr7-21730457-21730753	peak299956	chr7:21730649:A:G
peak264853	Hepatocytes,LSEC	chr7-21733793-21734267	2	yes	NA	NA	NA	NA	NA	peak299958	chr7-21733807-21734221	peak299958	chr7:21734672:G:A
peak264854	Hepatocytes,LSEC	chr7-21743490-21744049	2	yes	NA	NA	NA	NA	NA	peak299959	chr7-21743508-21744007	NA	NA
peak264855	Hepatocytes	chr7-21758833-21759489	1	yes	NA	NA	NA	NA	NA	peak299961	chr7-21758827-21759456	NA	NA
peak264856	Cholangiocytes,Hepatocytes,Kupffer,LSEC,Mesenchymal	chr7-21767152-21767718	5	yes	NA	NA	NA	NA	NA	peak299962	chr7-21767273-21767705	NA	NA
peak264857	Cholangiocytes,Hepatocytes	chr7-21805826-21806138	2	yes	NA	NA	NA	NA	NA	peak299964	chr7-21805863-21806125	NA	NA
peak264858	Hepatocytes	chr7-21807062-21807344	1	yes	NA	NA	NA	NA	NA	peak299965	chr7-21807072-21807358	NA	NA
peak264859	Hepatocytes	chr7-21844832-21845065	1	yes	NA	NA	NA	NA	NA	peak299967	chr7-21844806-21845060	NA	NA
peak26486	Cholangiocytes,Hepatocytes,Kupffer,LSEC,Mesenchymal,NK-T	chr1-228082022-228083248	6	yes	NA	NA	NA	NA	NA	peak27348	chr1-228081831-228083231	NA	NA
peak264860	NK-T	chr7-21851486-21851765	1	no	NA	NA	NA	NA	NA	NA	NA	NA	NA
peak264861	Hepatocytes,Kupffer,LSEC	chr7-21898301-21899333	3	yes	NA	NA	NA	NA	NA	peak299969|peak299970	chr7-21898317-21899038|chr7-21899155-21899494	peak299969|peak299970	chr7:21898622:C:A
peak264862	Cholangiocytes,Hepatocytes,Kupffer,LSEC,Mesenchymal	chr7-21944622-21944933	5	yes	NA	NA	NA	NA	NA	peak299973	chr7-21944644-21944903	NA	NA
peak264863	Cholangiocytes,Hepatocytes,Kupffer,LSEC,Mesenchymal,NK-T	chr7-21945354-21946471	6	yes	NA	NA	NA	NA	NA	peak299974	chr7-21945364-21946467	NA	NA
peak264864	Mesenchymal	chr7-21967257-21967665	1	no	NA	NA	NA	NA	NA	NA	NA	NA	NA
peak264865	Kupffer,Mesenchymal	chr7-21967732-21968034	2	no	NA	NA	NA	NA	NA	peak299976	chr7-21967751-21968019	NA	NA
peak264866	Cholangiocytes	chr7-21971924-21972123	1	no	NA	NA	NA	NA	NA	peak299978	chr7-21971978-21972584	NA	NA
peak264867	LSEC	chr7-21986262-21986482	1	no	NA	NA	NA	NA	NA	NA	NA	NA	NA
peak264868	Hepatocytes,Kupffer,LSEC,Mesenchymal	chr7-22001398-22001752	4	yes	NA	NA	NA	NA	NA	peak299979	chr7-22001406-22001723	NA	NA
peak264869	NK-T	chr7-22017257-22017490	1	no	NA	NA	NA	NA	NA	peak299980	chr7-22017270-22017544	NA	NA
peak26487	Cholangiocytes,Hepatocytes,Kupffer	chr1-228083349-228084149	3	yes	NA	NA	NA	NA	NA	peak27349	chr1-228083266-228083781	NA	NA
peak264870	Cholangiocytes,Hepatocytes,Kupffer,LSEC,Mesenchymal,NK-T	chr7-22082666-22084144	6	yes	NA	NA	NA	NA	NA	peak299983|peak299984	chr7-22082672-22083771|chr7-22083879-22084126	peak299983|peak299984	chr7:22083104:G:T
peak264871	LSEC	chr7-22088789-22088998	1	no	NA	NA	NA	NA	NA	peak299985	chr7-22088785-22089049	NA	NA
peak264872	Mesenchymal	chr7-22093036-22093334	1	no	NA	NA	NA	NA	NA	NA	NA	NA	NA
peak264873	Hepatocytes,Kupffer,LSEC,Mesenchymal	chr7-22103649-22104070	4	yes	NA	NA	NA	NA	NA	peak299988	chr7-22103693-22104042	peak299988	chr7:22103860:G:A
peak264874	Cholangiocytes,Hepatocytes,Mesenchymal	chr7-22109711-22110123	3	yes	NA	NA	NA	NA	NA	peak299990	chr7-22109754-22110067	NA	NA
peak264875	Cholangiocytes,Hepatocytes,Kupffer,LSEC,Mesenchymal	chr7-22110250-22110650	5	yes	NA	NA	NA	NA	NA	peak299991	chr7-22110265-22110615	NA	NA
peak264876	Hepatocytes,Mesenchymal	chr7-22110890-22111210	2	yes	NA	NA	NA	NA	NA	peak299992	chr7-22110905-22111189	peak299992	chr7:22111046:G:T
peak264877	LSEC	chr7-22114559-22115213	1	no	NA	NA	NA	NA	NA	peak299993	chr7-22114563-22114915	peak299993	chr7:22114836:G:A
peak264878	Hepatocytes,LSEC,Mesenchymal	chr7-22122073-22122512	3	yes	NA	NA	NA	NA	NA	peak299996	chr7-22122114-22122488	peak299996	chr7:22122077:C:T
peak264879	LSEC,Mesenchymal	chr7-22123141-22123508	2	no	NA	NA	NA	NA	NA	peak299997	chr7-22123152-22123469	NA	NA
peak26488	Kupffer	chr1-228084477-228084722	1	no	NA	NA	NA	NA	NA	peak27350	chr1-228084481-228084692	NA	NA
peak264880	LSEC	chr7-22125031-22125333	1	no	NA	NA	NA	NA	NA	NA	NA	NA	NA
peak264881	LSEC	chr7-22127827-22128440	1	no	NA	NA	NA	NA	NA	peak299998	chr7-22127886-22128201	NA	NA
peak264882	LSEC,Mesenchymal	chr7-22137551-22137828	2	no	NA	NA	NA	NA	NA	peak300002	chr7-22137550-22137781	NA	NA
peak264883	Mesenchymal	chr7-22138160-22138752	1	no	NA	NA	NA	NA	NA	peak300003	chr7-22138195-22138681	NA	NA
peak264884	Hepatocytes,Kupffer,LSEC	chr7-22141458-22141822	3	yes	NA	NA	NA	NA	NA	peak300005	chr7-22141413-22141769	NA	NA
peak264885	Hepatocytes,LSEC,Mesenchymal	chr7-22147119-22147506	3	yes	NA	NA	NA	NA	NA	peak300006	chr7-22147134-22147478	peak300006	chr7:22147337:T:C
peak264886	Hepatocytes	chr7-22147947-22148223	1	yes	NA	NA	NA	NA	NA	peak300007	chr7-22147969-22148212	NA	NA
peak264887	LSEC	chr7-22154183-22154434	1	no	NA	NA	NA	NA	NA	NA	NA	NA	NA
peak264888	LSEC	chr7-22156311-22156594	1	no	NA	NA	NA	NA	NA	peak300009	chr7-22156275-22156561	NA	NA
peak264889	LSEC	chr7-22174217-22174460	1	no	NA	NA	NA	NA	NA	peak300011	chr7-22174275-22174904	NA	NA
peak26489	LSEC	chr1-228087901-228088242	1	no	NA	NA	NA	NA	NA	peak27351	chr1-228087952-228088199	NA	NA
peak264890	LSEC	chr7-22174566-22175027	1	no	NA	NA	NA	NA	NA	peak300011	chr7-22174275-22174904	NA	NA
peak264891	Hepatocytes,Mesenchymal	chr7-22177006-22177380	2	yes	NA	NA	NA	NA	NA	peak300012	chr7-22176992-22177320	peak300012	chr7:22177571:A:C
peak264892	LSEC	chr7-22183570-22183836	1	no	NA	NA	NA	NA	NA	NA	NA	NA	NA
peak264893	Hepatocytes,LSEC	chr7-22189731-22190183	2	yes	NA	NA	NA	NA	NA	peak300013	chr7-22189752-22190202	NA	NA
peak264894	Mesenchymal	chr7-22193725-22194043	1	no	NA	NA	NA	NA	NA	peak300014	chr7-22193713-22193984	NA	NA
peak264895	LSEC,Mesenchymal	chr7-22194696-22195031	2	no	NA	NA	NA	NA	NA	peak300015	chr7-22194720-22194964	NA	NA
peak264896	LSEC,Mesenchymal	chr7-22204316-22204751	2	no	NA	NA	NA	NA	NA	peak300018	chr7-22204367-22204693	NA	NA
peak264897	LSEC,Mesenchymal	chr7-22205543-22206062	2	no	NA	NA	NA	NA	NA	peak300019	chr7-22205599-22205952	NA	NA
peak264898	LSEC,Mesenchymal	chr7-22211831-22212389	2	no	NA	NA	NA	NA	NA	peak300020	chr7-22211832-22212364	NA	NA
peak264899	Hepatocytes,LSEC,Mesenchymal	chr7-22213970-22214570	3	yes	Mpeak220319	LSEC	chr7-22213970-22214570	1	no	peak300021	chr7-22214016-22214455	NA	NA
peak2649	Kupffer,LSEC,Mesenchymal	chr1-12480767-12481161	3	no	NA	NA	NA	NA	NA	peak2646	chr1-12480829-12481079	NA	NA
peak26490	Hepatocytes,Kupffer	chr1-228088626-228088929	2	yes	NA	NA	NA	NA	NA	peak27352	chr1-228088674-228088926	NA	NA
peak264900	Hepatocytes	chr7-22216336-22216655	1	yes	NA	NA	NA	NA	NA	peak300022	chr7-22216371-22216626	NA	NA
peak264901	LSEC	chr7-22219074-22219315	1	no	NA	NA	NA	NA	NA	peak300023	chr7-22219082-22219315	NA	NA
peak264902	Hepatocytes,Kupffer,LSEC,Mesenchymal	chr7-22220059-22220618	4	yes	Mpeak220322	LSEC	chr7-22220059-22220618	1	no	peak300024	chr7-22220120-22220481	NA	NA
peak264903	Hepatocytes,LSEC,Mesenchymal	chr7-22220824-22221412	3	yes	Mpeak220323	LSEC	chr7-22220824-22221412	1	no	peak300025	chr7-22220917-22221367	NA	NA
peak264904	LSEC	chr7-22222225-22222531	1	no	NA	NA	NA	NA	NA	peak300026	chr7-22222176-22222621	NA	NA
peak264905	Mesenchymal	chr7-22223846-22224230	1	no	NA	NA	NA	NA	NA	peak300027	chr7-22223916-22224178	NA	NA
peak264906	Hepatocytes,LSEC,Mesenchymal	chr7-22230070-22230646	3	yes	NA	NA	NA	NA	NA	peak300028	chr7-22230225-22230617	NA	NA
peak264907	Hepatocytes	chr7-22234291-22234571	1	yes	NA	NA	NA	NA	NA	peak300029	chr7-22234326-22234558	NA	NA
peak264908	Hepatocytes	chr7-22242038-22242502	1	yes	NA	NA	NA	NA	NA	peak300032	chr7-22242042-22242531	NA	NA
peak264909	LSEC	chr7-22248451-22249096	1	no	NA	NA	NA	NA	NA	peak300033|peak300034	chr7-22248438-22248801|chr7-22248851-22249074	NA	NA
peak26491	Hepatocytes,Kupffer	chr1-228089560-228090269	2	yes	NA	NA	NA	NA	NA	peak27353	chr1-228089665-228090260	NA	NA
peak264910	LSEC	chr7-22253024-22253465	1	no	NA	NA	NA	NA	NA	peak300035	chr7-22253056-22253435	NA	NA
peak264911	LSEC	chr7-22255427-22255634	1	no	NA	NA	NA	NA	NA	peak300036	chr7-22255383-22255650	NA	NA
peak264912	LSEC	chr7-22255879-22256188	1	no	NA	NA	NA	NA	NA	peak300037	chr7-22255922-22256187	NA	NA
peak264913	Mesenchymal	chr7-22256813-22257012	1	no	NA	NA	NA	NA	NA	NA	NA	NA	NA
peak264914	Cholangiocytes,Hepatocytes	chr7-22270002-22270365	2	yes	NA	NA	NA	NA	NA	peak300038	chr7-22270054-22270340	NA	NA
peak264915	NK-T	chr7-22292543-22292864	1	no	NA	NA	NA	NA	NA	NA	NA	NA	NA
peak264916	Hepatocytes,LSEC	chr7-22296083-22296599	2	yes	NA	NA	NA	NA	NA	peak300040|peak300041	chr7-22296042-22296335|chr7-22296346-22296632	NA	NA
peak264917	Hepatocytes	chr7-22326295-22326587	1	yes	NA	NA	NA	NA	NA	peak300043	chr7-22326312-22326568	peak300043	chr7:22326069:C:T
peak264918	Hepatocytes,Mesenchymal	chr7-22329878-22330475	2	yes	NA	NA	NA	NA	NA	peak300044	chr7-22329876-22330378	NA	NA
peak264919	Cholangiocytes,Hepatocytes	chr7-22332501-22332934	2	yes	NA	NA	NA	NA	NA	peak300045	chr7-22332603-22332908	NA	NA
peak26492	Hepatocytes	chr1-228090627-228091020	1	yes	NA	NA	NA	NA	NA	peak27354	chr1-228090635-228090908	NA	NA
peak264920	Hepatocytes,LSEC	chr7-22340018-22340373	2	yes	NA	NA	NA	NA	NA	peak300047	chr7-22340040-22340337	NA	NA
peak264921	Cholangiocytes,Hepatocytes,LSEC,Mesenchymal	chr7-22341217-22341922	4	yes	NA	NA	NA	NA	NA	peak300048	chr7-22341224-22341927	NA	NA
peak264922	Hepatocytes,Kupffer,LSEC,Mesenchymal	chr7-22343619-22344040	4	yes	NA	NA	NA	NA	NA	peak300049	chr7-22343662-22343978	peak300049	chr7:22343750:T:C
peak264923	Cholangiocytes,Hepatocytes,Kupffer,LSEC,Mesenchymal	chr7-22346319-22346800	5	yes	NA	NA	NA	NA	NA	peak300051	chr7-22346337-22346781	NA	NA
peak264924	Cholangiocytes,Hepatocytes,Kupffer,LSEC,Mesenchymal,NK-T	chr7-22350572-22351710	6	yes	NA	NA	NA	NA	NA	peak300052	chr7-22350771-22351701	NA	NA
peak264925	Cholangiocytes,Hepatocytes,Kupffer,LSEC,Mesenchymal,NK-T	chr7-22356323-22358210	6	yes	NA	NA	NA	NA	NA	peak300053	chr7-22356387-22358004	peak300053	chr7:22357985:C:G
peak264926	Hepatocytes,Kupffer,LSEC,Mesenchymal,NK-T	chr7-22359292-22359779	5	yes	NA	NA	NA	NA	NA	peak300054	chr7-22359410-22359727	peak300054	chr7:22360081:CAT:C
peak264927	Cholangiocytes,Hepatocytes	chr7-22361808-22362249	2	yes	NA	NA	NA	NA	NA	peak300055	chr7-22361911-22362247	NA	NA
peak264928	Kupffer	chr7-22366681-22366964	1	no	NA	NA	NA	NA	NA	NA	NA	NA	NA
peak264929	Cholangiocytes	chr7-22372868-22373162	1	no	NA	NA	NA	NA	NA	peak300056	chr7-22372904-22373157	NA	NA
peak26493	Hepatocytes	chr1-228097258-228097559	1	yes	NA	NA	NA	NA	NA	peak27356	chr1-228097231-228097709	NA	NA
peak264930	Hepatocytes,Kupffer,LSEC	chr7-22377675-22379090	3	yes	NA	NA	NA	NA	NA	peak300057|peak300058	chr7-22377736-22378612|chr7-22378690-22378895	NA	NA
peak264931	NK-T	chr7-22402358-22402717	1	no	NA	NA	NA	NA	NA	peak300060	chr7-22402329-22402692	NA	NA
peak264932	Mesenchymal	chr7-22403995-22404194	1	no	NA	NA	NA	NA	NA	NA	NA	NA	NA
peak264933	Hepatocytes	chr7-22421024-22421298	1	yes	NA	NA	NA	NA	NA	peak300065	chr7-22421036-22421298	NA	NA
peak264934	Cholangiocytes,Hepatocytes,LSEC	chr7-22433837-22434371	3	yes	NA	NA	NA	NA	NA	peak300066	chr7-22433880-22434329	peak300066	chr7:22433937:C:T
peak264935	Cholangiocytes,LSEC	chr7-22443327-22443826	2	no	NA	NA	NA	NA	NA	peak300068	chr7-22443550-22443866	NA	NA
peak264936	Cholangiocytes,Hepatocytes,LSEC	chr7-22444489-22444932	3	yes	NA	NA	NA	NA	NA	peak300069	chr7-22444523-22444924	NA	NA
peak264937	Cholangiocytes,Hepatocytes,LSEC,Mesenchymal,NK-T	chr7-22445281-22445833	5	yes	NA	NA	NA	NA	NA	peak300070	chr7-22445290-22445814	NA	NA
peak264938	Cholangiocytes,Hepatocytes,LSEC,Mesenchymal	chr7-22452133-22452951	4	yes	NA	NA	NA	NA	NA	peak300071	chr7-22452153-22452809	peak300071	chr7:22452426:C:T
peak264939	LSEC	chr7-22481739-22482127	1	no	NA	NA	NA	NA	NA	peak300074	chr7-22481752-22482114	NA	NA
peak26494	Cholangiocytes,Hepatocytes,Kupffer,LSEC,Mesenchymal,NK-T	chr1-228102203-228103656	6	yes	NA	NA	NA	NA	NA	peak27357	chr1-228102292-228103641	NA	NA
peak264940	Cholangiocytes,Hepatocytes,Kupffer,LSEC,Mesenchymal,NK-T	chr7-22488703-22489401	6	yes	NA	NA	NA	NA	NA	peak300078	chr7-22488704-22489261	NA	NA
peak264941	Hepatocytes	chr7-22493248-22493481	1	yes	NA	NA	NA	NA	NA	peak300079	chr7-22493241-22493481	NA	NA
peak264942	Cholangiocytes,Hepatocytes,Kupffer,LSEC,Mesenchymal,NK-T	chr7-22499884-22500419	6	yes	NA	NA	NA	NA	NA	peak300080	chr7-22499947-22500413	NA	NA
peak264943	Hepatocytes	chr7-22501423-22501623	1	yes	NA	NA	NA	NA	NA	peak300081	chr7-22501415-22501631	NA	NA
peak264944	Mesenchymal	chr7-22524023-22524289	1	no	NA	NA	NA	NA	NA	NA	NA	NA	NA
peak264945	Hepatocytes,LSEC,Mesenchymal	chr7-22549825-22550574	3	yes	NA	NA	NA	NA	NA	peak300082	chr7-22549927-22550538	peak300082	chr7:22550432:A:G
peak264946	Hepatocytes	chr7-22555454-22555723	1	yes	NA	NA	NA	NA	NA	peak300083	chr7-22555464-22555728	NA	NA
peak264947	Cholangiocytes,Hepatocytes,Kupffer,LSEC,Mesenchymal	chr7-22559739-22560380	5	yes	NA	NA	NA	NA	NA	peak300084	chr7-22559854-22560214	NA	NA
peak264948	LSEC,Mesenchymal	chr7-22561283-22561710	2	no	NA	NA	NA	NA	NA	peak300085	chr7-22561356-22561661	NA	NA
peak264949	LSEC	chr7-22564761-22565079	1	no	NA	NA	NA	NA	NA	peak300086	chr7-22564766-22565072	NA	NA
peak26495	Cholangiocytes,Hepatocytes,Kupffer,LSEC,Mesenchymal,NK-T	chr1-228108965-228109978	6	yes	NA	NA	NA	NA	NA	peak27359	chr1-228108885-228109973	NA	NA
peak264950	Hepatocytes,Kupffer,LSEC	chr7-22565306-22565894	3	yes	NA	NA	NA	NA	NA	peak300087	chr7-22565373-22565871	NA	NA
peak264951	Hepatocytes,LSEC	chr7-22566104-22566600	2	yes	NA	NA	NA	NA	NA	peak300088	chr7-22566171-22566546	NA	NA
peak264952	Kupffer	chr7-22569868-22570252	1	no	NA	NA	NA	NA	NA	peak300089	chr7-22569944-22570192	NA	NA
peak264953	Hepatocytes,Kupffer	chr7-22571816-22572116	2	yes	NA	NA	NA	NA	NA	peak300090	chr7-22571831-22572125	NA	NA
peak264954	Kupffer	chr7-22575134-22575566	1	no	NA	NA	NA	NA	NA	peak300092	chr7-22575202-22575487	NA	NA
peak264955	Cholangiocytes,Hepatocytes,Kupffer,LSEC,Mesenchymal,NK-T	chr7-22577287-22578341	6	yes	Mpeak220374	Mesenchymal	chr7-22577367-22578341	1	no	peak300093	chr7-22577425-22578188	peak300093	chr7:22578719:C:T
peak264956	Hepatocytes,Mesenchymal	chr7-22586846-22587089	2	yes	NA	NA	NA	NA	NA	peak300094	chr7-22586822-22587089	peak300094	chr7:22586293:AC:A
peak264957	Kupffer,Mesenchymal	chr7-22587350-22587743	2	no	NA	NA	NA	NA	NA	peak300095	chr7-22587413-22587660	NA	NA
peak264958	LSEC,Mesenchymal	chr7-22589462-22590252	2	no	Mpeak220377	LSEC	chr7-22589462-22590252	1	no	peak300096	chr7-22589661-22590210	NA	NA
peak264959	Cholangiocytes,Hepatocytes,Kupffer	chr7-22593967-22594575	3	yes	NA	NA	NA	NA	NA	peak300097	chr7-22594063-22594444	NA	NA
peak26496	Hepatocytes	chr1-228123586-228123804	1	yes	NA	NA	NA	NA	NA	NA	NA	NA	NA
peak264960	Kupffer,LSEC	chr7-22601008-22601405	2	no	NA	NA	NA	NA	NA	peak300098	chr7-22601062-22601366	NA	NA
peak264961	Mesenchymal	chr7-22601413-22601770	1	no	NA	NA	NA	NA	NA	NA	NA	NA	NA
peak264962	LSEC,Mesenchymal	chr7-22601835-22602692	2	no	NA	NA	NA	NA	NA	peak300099	chr7-22602209-22602485	NA	NA
peak264963	Mesenchymal	chr7-22607153-22607499	1	no	NA	NA	NA	NA	NA	peak300100	chr7-22607172-22607490	NA	NA
peak264964	NK-T	chr7-22629054-22629253	1	no	NA	NA	NA	NA	NA	NA	NA	NA	NA
peak264965	LSEC	chr7-22632606-22633004	1	no	NA	NA	NA	NA	NA	NA	NA	NA	NA
peak264966	LSEC	chr7-22647585-22647836	1	no	NA	NA	NA	NA	NA	peak300102	chr7-22647477-22647794	NA	NA
peak264967	Hepatocytes	chr7-22660805-22661052	1	yes	NA	NA	NA	NA	NA	peak300104	chr7-22660800-22661031	NA	NA
peak264968	Kupffer	chr7-22662601-22662960	1	no	NA	NA	NA	NA	NA	peak300105	chr7-22662516-22662926	NA	NA
peak264969	Kupffer	chr7-22663307-22663684	1	no	NA	NA	NA	NA	NA	peak300106	chr7-22663351-22663626	NA	NA
peak26497	Cholangiocytes,Hepatocytes,Kupffer,LSEC,Mesenchymal,NK-T	chr1-228130680-228131500	6	yes	NA	NA	NA	NA	NA	peak27360	chr1-228130678-228131481	NA	NA
peak264970	LSEC	chr7-22665409-22665638	1	no	NA	NA	NA	NA	NA	peak300107	chr7-22665203-22665734	NA	NA
peak264971	Kupffer	chr7-22675466-22675764	1	no	NA	NA	NA	NA	NA	peak300108	chr7-22675530-22675805	NA	NA
peak264972	LSEC,Mesenchymal,NK-T	chr7-22675912-22676449	3	no	NA	NA	NA	NA	NA	peak300109	chr7-22675935-22676259	NA	NA
peak264973	Kupffer	chr7-22677743-22678050	1	no	NA	NA	NA	NA	NA	peak300110	chr7-22677726-22677987	NA	NA
peak264974	Kupffer	chr7-22686297-22686496	1	no	NA	NA	NA	NA	NA	NA	NA	NA	NA
peak264975	Kupffer	chr7-22686611-22686982	1	no	NA	NA	NA	NA	NA	NA	NA	NA	NA
peak264976	Mesenchymal	chr7-22688081-22688583	1	no	NA	NA	NA	NA	NA	NA	NA	NA	NA
peak264977	Hepatocytes	chr7-22697349-22697735	1	yes	NA	NA	NA	NA	NA	peak300111	chr7-22697382-22697716	NA	NA
peak264978	Kupffer	chr7-22698292-22698643	1	no	NA	NA	NA	NA	NA	peak300112	chr7-22698297-22698553	NA	NA
peak264979	Kupffer,LSEC,Mesenchymal	chr7-22700569-22701023	3	no	NA	NA	NA	NA	NA	peak300113	chr7-22700628-22701005	peak300113	chr7:22700894:C:G
peak26498	Cholangiocytes,Hepatocytes,Kupffer,LSEC,Mesenchymal,NK-T	chr1-228139736-228140791	6	yes	NA	NA	NA	NA	NA	peak27361	chr1-228139746-228140802	NA	NA
peak264980	Kupffer	chr7-22709564-22709787	1	no	NA	NA	NA	NA	NA	peak300114	chr7-22709406-22709738	NA	NA
peak264981	Mesenchymal	chr7-22717781-22718627	1	no	NA	NA	NA	NA	NA	peak300115	chr7-22718178-22718621	NA	NA
peak264982	Kupffer	chr7-22721244-22721499	1	no	NA	NA	NA	NA	NA	NA	NA	NA	NA
peak264983	Kupffer	chr7-22722483-22722820	1	no	NA	NA	NA	NA	NA	NA	NA	NA	NA
peak264984	Cholangiocytes,Hepatocytes,Kupffer,LSEC,Mesenchymal,NK-T	chr7-22723061-22724085	6	yes	NA	NA	NA	NA	NA	peak300116	chr7-22723085-22724003	NA	NA
peak264985	Hepatocytes	chr7-22725527-22726030	1	yes	NA	NA	NA	NA	NA	peak300117	chr7-22725683-22725979	peak300117	chr7:22725837:G:T
peak264986	Hepatocytes,LSEC,Mesenchymal	chr7-22726314-22726712	3	yes	NA	NA	NA	NA	NA	peak300118	chr7-22726396-22726673	peak300118	chr7:22726627:G:C
peak264987	Cholangiocytes,Hepatocytes,Kupffer,LSEC,Mesenchymal	chr7-22726760-22727560	5	yes	Mpeak220405	Mesenchymal	chr7-22726760-22727560	1	no	peak300119	chr7-22727168-22727517	NA	NA
peak264988	Hepatocytes	chr7-22732817-22733063	1	yes	NA	NA	NA	NA	NA	peak300120	chr7-22732779-22733053	NA	NA
peak264989	Mesenchymal	chr7-22735139-22735453	1	no	NA	NA	NA	NA	NA	peak300121	chr7-22735111-22736061	NA	NA
peak26499	LSEC	chr1-228148387-228148804	1	no	NA	NA	NA	NA	NA	peak27362	chr1-228148349-228148713	NA	NA
peak264990	Mesenchymal	chr7-22780934-22781915	1	no	NA	NA	NA	NA	NA	peak300122	chr7-22781529-22781894	NA	NA
peak264991	Cholangiocytes,Hepatocytes,Kupffer,LSEC,Mesenchymal	chr7-22782633-22783000	5	yes	NA	NA	NA	NA	NA	peak300123	chr7-22782640-22782965	peak300123	chr7:22782880:T:C
peak264992	Hepatocytes,NK-T	chr7-22786227-22786832	2	yes	NA	NA	NA	NA	NA	peak300124	chr7-22786338-22786755	NA	NA
peak264993	Hepatocytes,Mesenchymal	chr7-22814384-22815140	2	yes	NA	NA	NA	NA	NA	peak300126	chr7-22814386-22815074	NA	NA
peak264994	Cholangiocytes,Hepatocytes,Kupffer,LSEC,Mesenchymal,NK-T	chr7-22822399-22823271	6	yes	NA	NA	NA	NA	NA	peak300127	chr7-22822204-22823191	NA	NA
peak264995	Mesenchymal	chr7-22833955-22834294	1	no	NA	NA	NA	NA	NA	NA	NA	NA	NA
peak264996	LSEC,Mesenchymal	chr7-22841852-22842903	2	no	Mpeak220413	Mesenchymal	chr7-22841852-22842903	1	no	peak300128	chr7-22841963-22842712	NA	NA
peak264997	Cholangiocytes,Hepatocytes,Kupffer,LSEC,Mesenchymal,NK-T	chr7-22853782-22855155	6	yes	Mpeak220414	Mesenchymal	chr7-22853782-22855147	1	no	peak300129	chr7-22853814-22855160	peak300129	chr7:22854176:C:G
peak264998	Mesenchymal	chr7-22855902-22856238	1	no	NA	NA	NA	NA	NA	NA	NA	NA	NA
peak264999	Cholangiocytes,Hepatocytes,LSEC	chr7-22859722-22860262	3	yes	NA	NA	NA	NA	NA	peak300130	chr7-22859892-22860213	NA	NA
peak265	Cholangiocytes,Hepatocytes,Kupffer,LSEC,Mesenchymal	chr1-1782508-1783300	5	yes	NA	NA	NA	NA	NA	peak270	chr1-1782550-1783273	NA	NA
peak2650	Cholangiocytes,Hepatocytes,Mesenchymal	chr1-12485206-12486144	3	yes	NA	NA	NA	NA	NA	peak2647	chr1-12485301-12486058	NA	NA
peak26500	Cholangiocytes,Hepatocytes,LSEC,Mesenchymal	chr1-228149380-228151301	4	yes	Mpeak21890	Mesenchymal	chr1-228150393-228151263	1	no	peak27363|peak27364	chr1-228149445-228149803|chr1-228150593-228151110	NA	NA
peak265000	Cholangiocytes,Hepatocytes,LSEC,Mesenchymal	chr7-22865093-22865811	4	yes	NA	NA	NA	NA	NA	peak300131	chr7-22865098-22865649	NA	NA
peak265001	Mesenchymal	chr7-22867005-22867438	1	no	NA	NA	NA	NA	NA	NA	NA	NA	NA
peak265002	Mesenchymal	chr7-22867532-22867742	1	no	NA	NA	NA	NA	NA	NA	NA	NA	NA
peak265003	Hepatocytes	chr7-22868084-22868328	1	yes	NA	NA	NA	NA	NA	peak300132	chr7-22868113-22868356	NA	NA
peak265004	Kupffer	chr7-22868510-22868902	1	no	NA	NA	NA	NA	NA	NA	NA	NA	NA
peak265005	Hepatocytes,Kupffer	chr7-22872070-22872387	2	yes	NA	NA	NA	NA	NA	peak300133	chr7-22872108-22872362	NA	NA
peak265006	Hepatocytes	chr7-22900157-22900479	1	yes	NA	NA	NA	NA	NA	peak300138	chr7-22900191-22900427	NA	NA
peak265007	Mesenchymal	chr7-22912022-22912591	1	no	NA	NA	NA	NA	NA	NA	NA	NA	NA
peak265008	Mesenchymal	chr7-22934025-22935059	1	no	NA	NA	NA	NA	NA	NA	NA	NA	NA
peak265009	Mesenchymal	chr7-22945663-22945878	1	no	NA	NA	NA	NA	NA	NA	NA	NA	NA
peak26501	Hepatocytes	chr1-228151535-228151958	1	yes	NA	NA	NA	NA	NA	NA	NA	NA	NA
peak265010	Hepatocytes	chr7-22948578-22949147	1	yes	NA	NA	NA	NA	NA	peak300139	chr7-22948798-22949104	NA	NA
peak265011	Hepatocytes,Mesenchymal	chr7-22969012-22969409	2	yes	NA	NA	NA	NA	NA	peak300140	chr7-22969064-22969450	NA	NA
peak265012	Mesenchymal	chr7-22980465-22980836	1	no	NA	NA	NA	NA	NA	NA	NA	NA	NA
peak265013	Cholangiocytes,Hepatocytes,Kupffer,LSEC,Mesenchymal,NK-T	chr7-23013355-23014505	6	yes	NA	NA	NA	NA	NA	peak300141	chr7-23013299-23014497	NA	NA
peak265014	Kupffer,LSEC,Mesenchymal	chr7-23020827-23021267	3	no	NA	NA	NA	NA	NA	peak300142	chr7-23020827-23021209	NA	NA
peak265015	Mesenchymal	chr7-23022163-23022812	1	no	NA	NA	NA	NA	NA	peak300143	chr7-23022247-23022771	NA	NA
peak265016	Cholangiocytes,Hepatocytes,Kupffer,LSEC,Mesenchymal,NK-T	chr7-23055631-23055977	6	yes	NA	NA	NA	NA	NA	peak300145	chr7-23055644-23055950	NA	NA
peak265017	Mesenchymal	chr7-23058478-23058735	1	no	NA	NA	NA	NA	NA	NA	NA	NA	NA
peak265018	Mesenchymal	chr7-23072182-23072387	1	no	NA	NA	NA	NA	NA	NA	NA	NA	NA
peak265019	Cholangiocytes,Hepatocytes,Mesenchymal	chr7-23074712-23075468	3	yes	NA	NA	NA	NA	NA	peak300146	chr7-23074900-23075307	NA	NA
peak26502	LSEC	chr1-228162371-228162645	1	no	NA	NA	NA	NA	NA	NA	NA	NA	NA
peak265020	Cholangiocytes,Hepatocytes,Kupffer,LSEC,Mesenchymal,NK-T	chr7-23085816-23086549	6	yes	NA	NA	NA	NA	NA	peak300148	chr7-23085960-23086377	NA	NA
peak265021	Cholangiocytes,Hepatocytes,Kupffer,LSEC,Mesenchymal,NK-T	chr7-23105248-23106693	6	yes	Mpeak220436	Cholangiocytes	chr7-23105301-23106667	1	no	peak300151	chr7-23105258-23106712	NA	NA
peak265022	Hepatocytes	chr7-23117937-23118292	1	yes	NA	NA	NA	NA	NA	peak300152	chr7-23117982-23118257	NA	NA
peak265023	Kupffer	chr7-23175836-23176480	1	no	NA	NA	NA	NA	NA	peak300153	chr7-23176064-23176379	NA	NA
peak265024	Cholangiocytes,Hepatocytes,Kupffer,LSEC,Mesenchymal,NK-T	chr7-23181504-23182655	6	yes	NA	NA	NA	NA	NA	peak300154|peak300155	chr7-23181565-23182513|chr7-23182526-23182745	NA	NA
peak265025	Hepatocytes	chr7-23190979-23191322	1	yes	NA	NA	NA	NA	NA	peak300156	chr7-23191013-23191298	NA	NA
peak265026	Hepatocytes,LSEC	chr7-23193678-23194248	2	yes	NA	NA	NA	NA	NA	peak300157	chr7-23193624-23194208	NA	NA
peak265027	Hepatocytes	chr7-23194476-23194675	1	yes	NA	NA	NA	NA	NA	NA	NA	NA	NA
peak265028	Kupffer	chr7-23199704-23199903	1	no	NA	NA	NA	NA	NA	NA	NA	NA	NA
peak265029	Cholangiocytes,Hepatocytes,Kupffer,LSEC,Mesenchymal,NK-T	chr7-23205874-23206588	6	yes	NA	NA	NA	NA	NA	peak300158	chr7-23205923-23206569	NA	NA
peak26503	LSEC	chr1-228162994-228163380	1	no	Mpeak21892	LSEC	chr1-228162994-228163380	1	no	NA	NA	NA	NA
peak265030	Hepatocytes,Kupffer	chr7-23207047-23207476	2	yes	NA	NA	NA	NA	NA	peak300159	chr7-23207094-23207429	NA	NA
peak265031	Kupffer	chr7-23210553-23210856	1	no	NA	NA	NA	NA	NA	peak300160	chr7-23210623-23210966	NA	NA
peak265032	Kupffer	chr7-23216025-23216465	1	no	NA	NA	NA	NA	NA	peak300162	chr7-23216095-23216367	NA	NA
peak265033	Hepatocytes	chr7-23222514-23222833	1	yes	NA	NA	NA	NA	NA	peak300164	chr7-23222548-23223326	NA	NA
peak265034	LSEC	chr7-23222931-23223166	1	no	NA	NA	NA	NA	NA	peak300164	chr7-23222548-23223326	NA	NA
peak265035	Mesenchymal,NK-T	chr7-23234657-23235079	2	no	NA	NA	NA	NA	NA	peak300165	chr7-23234717-23235113	NA	NA
peak265036	Cholangiocytes,Hepatocytes,LSEC,Mesenchymal,NK-T	chr7-23235821-23236305	5	yes	NA	NA	NA	NA	NA	peak300166	chr7-23235878-23236299	NA	NA
peak265037	Kupffer	chr7-23242314-23242620	1	no	NA	NA	NA	NA	NA	NA	NA	NA	NA
peak265038	Kupffer,Mesenchymal	chr7-23246568-23246875	2	no	NA	NA	NA	NA	NA	peak300167	chr7-23246588-23246863	NA	NA
peak265039	Cholangiocytes,Hepatocytes,Kupffer,LSEC,Mesenchymal,NK-T	chr7-23247381-23248377	6	yes	Mpeak220450	Kupffer	chr7-23247381-23248377	1	no	peak300168	chr7-23247435-23248386	NA	NA
peak26504	Cholangiocytes,Hepatocytes,Kupffer,LSEC,Mesenchymal,NK-T	chr1-228165263-228166819	6	yes	NA	NA	NA	NA	NA	peak27365	chr1-228165285-228166788	NA	NA
peak265040	Mesenchymal	chr7-23251043-23251304	1	no	NA	NA	NA	NA	NA	NA	NA	NA	NA
peak265041	Hepatocytes,Kupffer,LSEC,Mesenchymal	chr7-23261866-23262174	4	yes	NA	NA	NA	NA	NA	peak300169	chr7-23261875-23262161	NA	NA
peak265042	Cholangiocytes,Hepatocytes,Kupffer,LSEC,Mesenchymal,NK-T	chr7-23272893-23273640	6	yes	NA	NA	NA	NA	NA	peak300170	chr7-23272893-23273566	NA	NA
peak265043	Cholangiocytes,Hepatocytes,Kupffer,LSEC,Mesenchymal	chr7-23277392-23277737	5	yes	NA	NA	NA	NA	NA	peak300171	chr7-23277417-23277701	NA	NA
peak265044	Hepatocytes	chr7-23292266-23292513	1	yes	NA	NA	NA	NA	NA	peak300173	chr7-23292218-23292508	peak300173	chr7:23292784:G:T
peak265045	Hepatocytes,LSEC	chr7-23292640-23293087	2	yes	NA	NA	NA	NA	NA	peak300174	chr7-23292702-23292979	peak300174	chr7:23292784:G:T
peak265046	Hepatocytes	chr7-23293768-23294021	1	yes	NA	NA	NA	NA	NA	peak300175	chr7-23293750-23294002	NA	NA
peak265047	Hepatocytes	chr7-23294666-23294940	1	yes	NA	NA	NA	NA	NA	peak300176	chr7-23294666-23294934	peak300176	chr7:23295689:T:G
peak265048	Hepatocytes	chr7-23295107-23295445	1	yes	NA	NA	NA	NA	NA	peak300177	chr7-23295127-23295415	peak300177	chr7:23295689:T:G
peak265049	Cholangiocytes,Mesenchymal	chr7-23298402-23298710	2	no	NA	NA	NA	NA	NA	NA	NA	NA	NA
peak26505	Hepatocytes,Mesenchymal	chr1-228173652-228174178	2	yes	NA	NA	NA	NA	NA	peak27366	chr1-228173727-228174168	NA	NA
peak265050	Cholangiocytes,Hepatocytes,Kupffer,LSEC,Mesenchymal,NK-T	chr7-23298930-23299893	6	yes	NA	NA	NA	NA	NA	peak300178	chr7-23298993-23299927	peak300178	chr7:23299155:C:T
peak265051	Cholangiocytes,Hepatocytes,LSEC,Mesenchymal	chr7-23320017-23320672	4	yes	NA	NA	NA	NA	NA	peak300180|peak300181	chr7-23320223-23320594|chr7-23320642-23320877	NA	NA
peak265052	Hepatocytes,LSEC	chr7-23332836-23333195	2	yes	NA	NA	NA	NA	NA	peak300182	chr7-23332886-23333137	NA	NA
peak265053	Hepatocytes,LSEC,Mesenchymal	chr7-23333255-23333609	3	yes	NA	NA	NA	NA	NA	peak300183	chr7-23333264-23333570	NA	NA
peak265054	Mesenchymal	chr7-23333682-23333944	1	no	NA	NA	NA	NA	NA	NA	NA	NA	NA
peak265055	Cholangiocytes,Hepatocytes,LSEC,Mesenchymal,NK-T	chr7-23334407-23335072	5	yes	NA	NA	NA	NA	NA	peak300185	chr7-23334444-23334996	NA	NA
peak265056	Hepatocytes	chr7-23336893-23337132	1	yes	NA	NA	NA	NA	NA	NA	NA	NA	NA
peak265057	Hepatocytes	chr7-23338423-23338789	1	yes	NA	NA	NA	NA	NA	peak300187	chr7-23338475-23338749	NA	NA
peak265058	NK-T	chr7-23346413-23346615	1	no	NA	NA	NA	NA	NA	NA	NA	NA	NA
peak265059	Kupffer	chr7-23347725-23347968	1	no	NA	NA	NA	NA	NA	peak300188	chr7-23347716-23347959	NA	NA
peak26506	Hepatocytes	chr1-228174461-228174884	1	yes	NA	NA	NA	NA	NA	peak27367	chr1-228174484-228174946	peak27367	chr1:228174981:G:A
peak265060	Cholangiocytes,Hepatocytes	chr7-23356831-23357969	2	yes	NA	NA	NA	NA	NA	peak300190|peak300191	chr7-23357238-23357655|chr7-23357702-23357946	NA	NA
peak265061	Hepatocytes	chr7-23358291-23358543	1	yes	NA	NA	NA	NA	NA	NA	NA	NA	NA
peak265062	Mesenchymal	chr7-23371635-23371915	1	no	NA	NA	NA	NA	NA	NA	NA	NA	NA
peak265063	Hepatocytes	chr7-23390468-23390782	1	yes	NA	NA	NA	NA	NA	NA	NA	NA	NA
peak265064	Cholangiocytes,Hepatocytes,LSEC,Mesenchymal,NK-T	chr7-23390978-23391763	5	yes	NA	NA	NA	NA	NA	peak300192	chr7-23391073-23391735	peak300192	chr7:23391576:G:A
peak265065	Hepatocytes	chr7-23396266-23396544	1	yes	NA	NA	NA	NA	NA	peak300193	chr7-23396204-23396597	peak300193	chr7:23396659:A:C
peak265066	Mesenchymal	chr7-23397292-23397496	1	no	NA	NA	NA	NA	NA	NA	NA	NA	NA
peak265067	Hepatocytes	chr7-23418159-23418507	1	yes	NA	NA	NA	NA	NA	peak300196	chr7-23418203-23418456	NA	NA
peak265068	Hepatocytes,LSEC	chr7-23430343-23430660	2	yes	NA	NA	NA	NA	NA	peak300198	chr7-23430356-23430633	NA	NA
peak265069	Hepatocytes	chr7-23462924-23463154	1	yes	NA	NA	NA	NA	NA	peak300199	chr7-23462932-23463147	NA	NA
peak26507	Hepatocytes	chr1-228175198-228175422	1	yes	NA	NA	NA	NA	NA	peak27368	chr1-228175066-228175593	NA	NA
peak265070	Cholangiocytes,Hepatocytes	chr7-23465519-23465899	2	yes	NA	NA	NA	NA	NA	peak300200	chr7-23465543-23465832	NA	NA
peak265071	Hepatocytes,Mesenchymal	chr7-23468116-23468807	2	yes	NA	NA	NA	NA	NA	peak300201	chr7-23468783-23469560	NA	NA
peak265072	Hepatocytes,Kupffer,LSEC,Mesenchymal,NK-T	chr7-23468935-23469575	5	yes	NA	NA	NA	NA	NA	peak300201	chr7-23468783-23469560	NA	NA
peak265073	Cholangiocytes,Hepatocytes,Kupffer,LSEC,Mesenchymal,NK-T	chr7-23473951-23474853	6	yes	NA	NA	NA	NA	NA	peak300204	chr7-23473938-23474823	NA	NA
peak265074	Cholangiocytes,Hepatocytes,Kupffer,LSEC,Mesenchymal,NK-T	chr7-23490295-23491317	6	yes	NA	NA	NA	NA	NA	peak300205	chr7-23490334-23491260	NA	NA
peak265075	Hepatocytes	chr7-23497069-23497593	1	yes	NA	NA	NA	NA	NA	peak300206|peak300207	chr7-23497122-23497477|chr7-23497520-23497761	NA	NA
peak265076	Hepatocytes	chr7-23499785-23500127	1	yes	NA	NA	NA	NA	NA	peak300208	chr7-23499838-23500117	NA	NA
peak265077	Hepatocytes,Mesenchymal	chr7-23501260-23501915	2	yes	NA	NA	NA	NA	NA	peak300209	chr7-23501526-23501924	NA	NA
peak265078	Hepatocytes	chr7-23520665-23520913	1	yes	NA	NA	NA	NA	NA	NA	NA	NA	NA
peak265079	Hepatocytes	chr7-23525705-23526023	1	yes	NA	NA	NA	NA	NA	peak300212	chr7-23525715-23525969	NA	NA
peak26508	Mesenchymal	chr1-228178834-228179300	1	no	NA	NA	NA	NA	NA	NA	NA	NA	NA
peak265080	Hepatocytes	chr7-23530435-23530641	1	yes	NA	NA	NA	NA	NA	NA	NA	NA	NA
peak265081	Cholangiocytes,Hepatocytes,Kupffer,LSEC,Mesenchymal,NK-T	chr7-23531110-23532537	6	yes	NA	NA	NA	NA	NA	peak300213	chr7-23531103-23532593	NA	NA
peak265082	NK-T	chr7-23539686-23539938	1	no	NA	NA	NA	NA	NA	NA	NA	NA	NA
peak265083	Cholangiocytes,Hepatocytes	chr7-23544817-23545239	2	yes	NA	NA	NA	NA	NA	peak300214	chr7-23544875-23545224	peak300214	chr7:23544877:C:G
peak265084	Cholangiocytes,Hepatocytes,Kupffer,LSEC,Mesenchymal,NK-T	chr7-23546913-23547338	6	yes	NA	NA	NA	NA	NA	peak300215	chr7-23546913-23547331	NA	NA
peak265085	Cholangiocytes,Hepatocytes,Kupffer,LSEC,Mesenchymal,NK-T	chr7-23570573-23571168	6	yes	NA	NA	NA	NA	NA	peak300216	chr7-23570596-23571163	peak300216	chr7:23570821:A:G
peak265086	Hepatocytes	chr7-23595346-23595661	1	yes	NA	NA	NA	NA	NA	peak300219	chr7-23595386-23595619	peak300219	chr7:23595366:G:A
peak265087	Cholangiocytes,Hepatocytes,Kupffer,LSEC,Mesenchymal,NK-T	chr7-23597012-23598064	6	yes	NA	NA	NA	NA	NA	peak300220	chr7-23597013-23598075	NA	NA
peak265088	Cholangiocytes,Hepatocytes,Kupffer,LSEC,Mesenchymal,NK-T	chr7-23622174-23623121	6	yes	NA	NA	NA	NA	NA	peak300221|peak300222	chr7-23622162-23622814|chr7-23622909-23623126	NA	NA
peak265089	Hepatocytes	chr7-23628281-23628916	1	yes	NA	NA	NA	NA	NA	peak300223	chr7-23628376-23628848	NA	NA
peak26509	Hepatocytes	chr1-228180357-228180565	1	yes	NA	NA	NA	NA	NA	NA	NA	NA	NA
peak265090	Hepatocytes	chr7-23634678-23634949	1	yes	NA	NA	NA	NA	NA	NA	NA	NA	NA
peak265091	Hepatocytes	chr7-23654563-23654847	1	yes	NA	NA	NA	NA	NA	peak300224	chr7-23654572-23654821	NA	NA
peak265092	Cholangiocytes,Hepatocytes,Kupffer,LSEC,Mesenchymal,NK-T	chr7-23679844-23681182	6	yes	NA	NA	NA	NA	NA	peak300225	chr7-23679854-23681135	NA	NA
peak265093	Cholangiocytes,Hepatocytes,Mesenchymal	chr7-23685774-23686211	3	yes	NA	NA	NA	NA	NA	peak300226	chr7-23685833-23686147	NA	NA
peak265094	Hepatocytes	chr7-23686955-23687399	1	yes	NA	NA	NA	NA	NA	peak300227	chr7-23687065-23687345	NA	NA
peak265095	Hepatocytes	chr7-23689250-23689513	1	yes	NA	NA	NA	NA	NA	peak300228	chr7-23689250-23689479	NA	NA
peak265096	Hepatocytes,LSEC,NK-T	chr7-23696873-23697423	3	yes	NA	NA	NA	NA	NA	peak300229	chr7-23696963-23697306	NA	NA
peak265097	Hepatocytes,Mesenchymal	chr7-23709390-23710394	2	yes	NA	NA	NA	NA	NA	peak300230|peak300231	chr7-23709438-23709773|chr7-23710040-23710334	NA	NA
peak265098	Cholangiocytes,Hepatocytes,LSEC,Mesenchymal	chr7-23712446-23712756	4	yes	NA	NA	NA	NA	NA	peak300232	chr7-23712462-23712719	peak300232	chr7:23712493:A:G
peak265099	Hepatocytes	chr7-23758824-23759155	1	yes	NA	NA	NA	NA	NA	peak300236	chr7-23758889-23759155	NA	NA
peak2651	Cholangiocytes,Hepatocytes,LSEC,Mesenchymal	chr1-12486219-12486900	4	yes	NA	NA	NA	NA	NA	peak2648	chr1-12486374-12486871	NA	NA
peak26510	NK-T	chr1-228185578-228185955	1	no	NA	NA	NA	NA	NA	peak27369	chr1-228185642-228185881	NA	NA
peak265100	Cholangiocytes,Hepatocytes,Mesenchymal	chr7-23759852-23760485	3	yes	NA	NA	NA	NA	NA	peak300237	chr7-23760092-23760458	peak300237	chr7:23760292:GTAAA:G
peak265101	Hepatocytes	chr7-23803075-23803329	1	yes	NA	NA	NA	NA	NA	NA	NA	NA	NA
peak265102	Mesenchymal	chr7-23861268-23861532	1	no	NA	NA	NA	NA	NA	NA	NA	NA	NA
peak265103	LSEC	chr7-23905161-23905398	1	no	NA	NA	NA	NA	NA	peak300242	chr7-23904839-23905250	NA	NA
peak265104	Mesenchymal	chr7-23928530-23928762	1	no	NA	NA	NA	NA	NA	NA	NA	NA	NA
peak265105	NK-T	chr7-23929550-23929786	1	no	NA	NA	NA	NA	NA	NA	NA	NA	NA
peak265106	Cholangiocytes,Hepatocytes,Kupffer,LSEC,Mesenchymal,NK-T	chr7-23938936-23939519	6	yes	NA	NA	NA	NA	NA	peak300245	chr7-23938941-23939509	NA	NA
peak265107	Cholangiocytes,Hepatocytes,Kupffer,LSEC,Mesenchymal,NK-T	chr7-23956555-23957724	6	yes	NA	NA	NA	NA	NA	peak300247	chr7-23956622-23957626	peak300247	chr7:23956328:G:C
peak265108	Hepatocytes	chr7-23963086-23963650	1	yes	NA	NA	NA	NA	NA	peak300248	chr7-23963119-23963415	NA	NA
peak265109	Mesenchymal	chr7-23963859-23964070	1	no	NA	NA	NA	NA	NA	NA	NA	NA	NA
peak26511	Hepatocytes	chr1-228191857-228192083	1	yes	NA	NA	NA	NA	NA	peak27370	chr1-228191879-228192161	NA	NA
peak265110	Cholangiocytes,Hepatocytes,Mesenchymal,NK-T	chr7-24074579-24075553	4	yes	NA	NA	NA	NA	NA	peak300254|peak300255	chr7-24074628-24075236|chr7-24075288-24075535	NA	NA
peak265111	Cholangiocytes	chr7-24226937-24227276	1	no	NA	NA	NA	NA	NA	peak300270	chr7-24226995-24227355	NA	NA
peak265112	Hepatocytes	chr7-24284119-24284454	1	yes	NA	NA	NA	NA	NA	peak300272	chr7-24283850-24284589	NA	NA
peak265113	Hepatocytes	chr7-24284533-24284774	1	yes	NA	NA	NA	NA	NA	peak300272	chr7-24283850-24284589	NA	NA
peak265114	Hepatocytes,LSEC,Mesenchymal	chr7-24284853-24285472	3	yes	NA	NA	NA	NA	NA	peak300273	chr7-24284979-24285512	NA	NA
peak265115	Cholangiocytes,Hepatocytes,LSEC,Mesenchymal	chr7-24290271-24290636	4	yes	NA	NA	NA	NA	NA	peak300274	chr7-24290251-24290602	NA	NA
peak265116	Hepatocytes	chr7-24328074-24328273	1	yes	NA	NA	NA	NA	NA	peak300276	chr7-24328065-24328273	peak300276	chr7:24328142:C:T
peak265117	Cholangiocytes	chr7-24348855-24349085	1	no	NA	NA	NA	NA	NA	peak300278	chr7-24348688-24349531	NA	NA
peak265118	Cholangiocytes	chr7-24379211-24379600	1	no	NA	NA	NA	NA	NA	peak300280	chr7-24379184-24379484	NA	NA
peak265119	Hepatocytes	chr7-24381991-24382234	1	yes	NA	NA	NA	NA	NA	peak300281	chr7-24381969-24382228	NA	NA
peak26512	Mesenchymal	chr1-228205733-228206058	1	no	NA	NA	NA	NA	NA	peak27371	chr1-228206036-228206303	NA	NA
peak265120	Cholangiocytes,Hepatocytes,Mesenchymal	chr7-24401945-24402630	3	yes	NA	NA	NA	NA	NA	peak300283	chr7-24402017-24402371	NA	NA
peak265121	Hepatocytes	chr7-24402732-24402962	1	yes	NA	NA	NA	NA	NA	peak300284	chr7-24402739-24402954	NA	NA
peak265122	Hepatocytes	chr7-24403095-24403453	1	yes	NA	NA	NA	NA	NA	peak300285	chr7-24403114-24403401	peak300285	chr7:24403757:C:G
peak265123	NK-T	chr7-24406249-24406594	1	no	NA	NA	NA	NA	NA	peak300286	chr7-24406182-24406460	NA	NA
peak265124	Hepatocytes	chr7-24417567-24418037	1	yes	NA	NA	NA	NA	NA	peak300288	chr7-24417646-24418020	NA	NA
peak265125	Hepatocytes	chr7-24419181-24419396	1	yes	NA	NA	NA	NA	NA	peak300289	chr7-24419155-24419384	NA	NA
peak265126	Hepatocytes	chr7-24428520-24429026	1	yes	NA	NA	NA	NA	NA	peak300292	chr7-24428717-24428989	peak300292	chr7:24428937:A:G
peak265127	Hepatocytes	chr7-24436243-24437033	1	yes	NA	NA	NA	NA	NA	peak300294	chr7-24436521-24436967	NA	NA
peak265128	NK-T	chr7-24442491-24442690	1	no	NA	NA	NA	NA	NA	peak300296	chr7-24442264-24442576	NA	NA
peak265129	Hepatocytes	chr7-24447906-24448352	1	yes	NA	NA	NA	NA	NA	peak300298	chr7-24448069-24448319	NA	NA
peak26513	Hepatocytes	chr1-228206799-228207578	1	yes	NA	NA	NA	NA	NA	peak27372	chr1-228206797-228207712	NA	NA
peak265130	Cholangiocytes,Hepatocytes,Kupffer,LSEC,Mesenchymal,NK-T	chr7-24456296-24457506	6	yes	NA	NA	NA	NA	NA	peak300299	chr7-24456605-24457518	NA	NA
peak265131	Cholangiocytes	chr7-24464889-24465157	1	no	NA	NA	NA	NA	NA	NA	NA	NA	NA
peak265132	Hepatocytes,LSEC	chr7-24466114-24466914	2	yes	NA	NA	NA	NA	NA	peak300300	chr7-24466208-24466731	NA	NA
peak265133	Hepatocytes	chr7-24470561-24470891	1	yes	NA	NA	NA	NA	NA	peak300301	chr7-24470564-24470829	NA	NA
peak265134	Cholangiocytes,Hepatocytes,LSEC	chr7-24475433-24475985	3	yes	NA	NA	NA	NA	NA	peak300303	chr7-24475499-24475934	NA	NA
peak265135	Cholangiocytes,Hepatocytes,LSEC,Mesenchymal	chr7-24477701-24478584	4	yes	NA	NA	NA	NA	NA	peak300305|peak300306	chr7-24477773-24478164|chr7-24478194-24478480	NA	NA
peak265136	Hepatocytes	chr7-24500712-24500946	1	yes	NA	NA	NA	NA	NA	peak300309	chr7-24500687-24500937	peak300309	chr7:24500871:T:C
peak265137	Cholangiocytes,Hepatocytes,Kupffer,LSEC,Mesenchymal,NK-T	chr7-24572546-24574361	6	yes	NA	NA	NA	NA	NA	peak300312	chr7-24572525-24574351	peak300312	chr7:24573864:T:C
peak265138	Hepatocytes	chr7-24587858-24588228	1	yes	NA	NA	NA	NA	NA	peak300313	chr7-24587906-24588188	peak300313	chr7:24587551:A:G
peak265139	Hepatocytes	chr7-24589805-24590029	1	yes	NA	NA	NA	NA	NA	peak300314	chr7-24589805-24590036	NA	NA
peak26514	Hepatocytes,Mesenchymal	chr1-228207637-228208172	2	yes	NA	NA	NA	NA	NA	peak27372|peak27373	chr1-228206797-228207712|chr1-228207713-228208152	NA	NA
peak265140	Hepatocytes	chr7-24604757-24605043	1	yes	NA	NA	NA	NA	NA	peak300315	chr7-24604738-24604970	NA	NA
peak265141	Hepatocytes	chr7-24617779-24618311	1	yes	NA	NA	NA	NA	NA	peak300316	chr7-24617890-24618320	peak300316	chr7:24617116:G:A
peak265142	Hepatocytes	chr7-24652651-24652859	1	yes	NA	NA	NA	NA	NA	NA	NA	NA	NA
peak265143	Hepatocytes,Mesenchymal	chr7-24665585-24665997	2	yes	NA	NA	NA	NA	NA	peak300318	chr7-24665707-24665988	NA	NA
peak265144	Hepatocytes	chr7-24668133-24668339	1	yes	NA	NA	NA	NA	NA	NA	NA	NA	NA
peak265145	Hepatocytes,Kupffer,LSEC,Mesenchymal	chr7-24668740-24669501	4	yes	NA	NA	NA	NA	NA	peak300319	chr7-24668835-24669283	NA	NA
peak265146	Kupffer	chr7-24682277-24682489	1	no	NA	NA	NA	NA	NA	NA	NA	NA	NA
peak265147	Hepatocytes	chr7-24692601-24692909	1	yes	NA	NA	NA	NA	NA	peak300320	chr7-24692609-24692865	NA	NA
peak265148	Hepatocytes,Kupffer,Mesenchymal	chr7-24705453-24705720	3	yes	NA	NA	NA	NA	NA	peak300322	chr7-24705429-24705727	NA	NA
peak265149	Hepatocytes,Mesenchymal	chr7-24706211-24706846	2	yes	NA	NA	NA	NA	NA	peak300323|peak300324	chr7-24706246-24706553|chr7-24706639-24706906	NA	NA
peak26515	Hepatocytes,Kupffer	chr1-228208192-228208502	2	yes	NA	NA	NA	NA	NA	NA	NA	NA	NA
peak265150	Hepatocytes	chr7-24708042-24708268	1	yes	NA	NA	NA	NA	NA	NA	NA	NA	NA
peak265151	Hepatocytes	chr7-24715883-24716305	1	yes	NA	NA	NA	NA	NA	peak300326	chr7-24715900-24716155	NA	NA
peak265152	Hepatocytes	chr7-24716882-24717215	1	yes	NA	NA	NA	NA	NA	peak300327	chr7-24716961-24717178	peak300327	chr7:24717611:G:A
peak265153	Hepatocytes,Kupffer	chr7-24721460-24721686	2	yes	NA	NA	NA	NA	NA	NA	NA	NA	NA
peak265154	Hepatocytes,Mesenchymal	chr7-24722804-24723293	2	yes	NA	NA	NA	NA	NA	peak300328	chr7-24722924-24723282	peak300328	chr7:24723135:CT:C
peak265155	LSEC,Mesenchymal	chr7-24728566-24729952	2	no	NA	NA	NA	NA	NA	peak300329|peak300330	chr7-24728684-24728972|chr7-24729370-24729714	NA	NA
peak265156	Cholangiocytes,Hepatocytes	chr7-24733583-24734118	2	yes	NA	NA	NA	NA	NA	peak300331	chr7-24733732-24734108	NA	NA
peak265157	Mesenchymal	chr7-24734247-24734663	1	no	NA	NA	NA	NA	NA	NA	NA	NA	NA
peak265158	Mesenchymal	chr7-24741936-24742214	1	no	NA	NA	NA	NA	NA	peak300332	chr7-24741928-24742219	NA	NA
peak265159	LSEC	chr7-24743629-24743891	1	no	NA	NA	NA	NA	NA	NA	NA	NA	NA
peak26516	Cholangiocytes,Hepatocytes,Kupffer,LSEC,Mesenchymal,NK-T	chr1-228212898-228213996	6	yes	NA	NA	NA	NA	NA	peak27374	chr1-228212995-228213863	NA	NA
peak265160	Cholangiocytes,Hepatocytes,Kupffer,LSEC,Mesenchymal,NK-T	chr7-24756834-24758147	6	yes	NA	NA	NA	NA	NA	peak300335	chr7-24756764-24758147	NA	NA
peak265161	Hepatocytes	chr7-24763338-24763602	1	yes	NA	NA	NA	NA	NA	peak300336	chr7-24763331-24763622	NA	NA
peak265162	Mesenchymal	chr7-24765407-24765766	1	no	NA	NA	NA	NA	NA	peak300337	chr7-24765418-24765651	peak300337	chr7:24765529:C:A
peak265163	Hepatocytes,Kupffer,LSEC,Mesenchymal	chr7-24778858-24779347	4	yes	NA	NA	NA	NA	NA	peak300338	chr7-24778928-24779238	NA	NA
peak265164	Kupffer	chr7-24780944-24781460	1	no	NA	NA	NA	NA	NA	peak300339	chr7-24781134-24781440	NA	NA
peak265165	Kupffer	chr7-24786342-24786573	1	no	NA	NA	NA	NA	NA	NA	NA	NA	NA
peak265166	Kupffer	chr7-24786964-24787405	1	no	NA	NA	NA	NA	NA	peak300340	chr7-24787007-24787293	NA	NA
peak265167	Hepatocytes,Kupffer,LSEC,Mesenchymal,NK-T	chr7-24812177-24812699	5	yes	NA	NA	NA	NA	NA	peak300343	chr7-24812300-24812637	NA	NA
peak265168	Cholangiocytes,Hepatocytes,Kupffer,LSEC,Mesenchymal,NK-T	chr7-24820068-24820619	6	yes	NA	NA	NA	NA	NA	peak300345	chr7-24820222-24820604	NA	NA
peak265169	Cholangiocytes,Hepatocytes,Kupffer,LSEC,Mesenchymal,NK-T	chr7-24820873-24821763	6	yes	NA	NA	NA	NA	NA	peak300346|peak300347	chr7-24820907-24821240|chr7-24821432-24821720	NA	NA
peak26517	Hepatocytes	chr1-228219274-228219719	1	yes	NA	NA	NA	NA	NA	peak27375	chr1-228219268-228219724	NA	NA
peak265170	Mesenchymal	chr7-24825365-24825606	1	no	NA	NA	NA	NA	NA	NA	NA	NA	NA
peak265171	Cholangiocytes,Hepatocytes,Kupffer,LSEC,Mesenchymal	chr7-24826058-24826637	5	yes	NA	NA	NA	NA	NA	peak300348	chr7-24826187-24826614	NA	NA
peak265172	Kupffer,LSEC	chr7-24831262-24831677	2	no	NA	NA	NA	NA	NA	peak300349	chr7-24831351-24831658	NA	NA
peak265173	Kupffer	chr7-24832460-24832758	1	no	NA	NA	NA	NA	NA	peak300351	chr7-24832481-24832787	NA	NA
peak265174	Kupffer	chr7-24833592-24833873	1	no	NA	NA	NA	NA	NA	peak300352	chr7-24833606-24833866	NA	NA
peak265175	Hepatocytes,Kupffer	chr7-24834087-24834621	2	yes	NA	NA	NA	NA	NA	peak300353	chr7-24834170-24834558	NA	NA
peak265176	Kupffer,NK-T	chr7-24836121-24836517	2	no	NA	NA	NA	NA	NA	peak300354	chr7-24836175-24836434	NA	NA
peak265177	Cholangiocytes	chr7-24842921-24843144	1	no	NA	NA	NA	NA	NA	peak300355	chr7-24842832-24843208	NA	NA
peak265178	Kupffer	chr7-24863672-24864015	1	no	NA	NA	NA	NA	NA	NA	NA	NA	NA
peak265179	Kupffer	chr7-24877807-24878399	1	no	NA	NA	NA	NA	NA	peak300356	chr7-24877800-24878292	NA	NA
peak26518	Kupffer	chr1-228220093-228220317	1	no	NA	NA	NA	NA	NA	NA	NA	NA	NA
peak265180	Kupffer	chr7-24883626-24883854	1	no	NA	NA	NA	NA	NA	NA	NA	NA	NA
peak265181	Hepatocytes	chr7-24885358-24885654	1	yes	NA	NA	NA	NA	NA	peak300357	chr7-24885347-24885610	NA	NA
peak265182	Cholangiocytes,Hepatocytes	chr7-24894875-24895192	2	yes	NA	NA	NA	NA	NA	peak300358	chr7-24894871-24895136	NA	NA
peak265183	Kupffer,NK-T	chr7-24896122-24896555	2	no	NA	NA	NA	NA	NA	peak300359	chr7-24896174-24896477	NA	NA
peak265184	Kupffer,NK-T	chr7-24898702-24899037	2	no	NA	NA	NA	NA	NA	peak300360	chr7-24898735-24899051	NA	NA
peak265185	Kupffer	chr7-24899263-24899462	1	no	NA	NA	NA	NA	NA	NA	NA	NA	NA
peak265186	Hepatocytes,Mesenchymal	chr7-24901411-24901777	2	yes	NA	NA	NA	NA	NA	peak300361	chr7-24901414-24901745	NA	NA
peak265187	Kupffer	chr7-24902348-24902623	1	no	NA	NA	NA	NA	NA	NA	NA	NA	NA
peak265188	Cholangiocytes,Hepatocytes,Kupffer,LSEC,Mesenchymal,NK-T	chr7-24904799-24905306	6	yes	NA	NA	NA	NA	NA	peak300362	chr7-24904821-24905293	peak300362	chr7:24904962:A:T
peak265189	LSEC,NK-T	chr7-24907689-24907937	2	no	NA	NA	NA	NA	NA	peak300363	chr7-24907645-24907904	NA	NA
peak26519	Hepatocytes,LSEC,Mesenchymal	chr1-228227314-228227821	3	yes	NA	NA	NA	NA	NA	peak27377	chr1-228227321-228227676	NA	NA
peak265190	NK-T	chr7-24911056-24911456	1	no	NA	NA	NA	NA	NA	peak300364	chr7-24911104-24911385	NA	NA
peak265191	Cholangiocytes	chr7-24928018-24928325	1	no	NA	NA	NA	NA	NA	NA	NA	NA	NA
peak265192	Kupffer	chr7-24936424-24936701	1	no	NA	NA	NA	NA	NA	NA	NA	NA	NA
peak265193	Kupffer	chr7-24939486-24939768	1	no	NA	NA	NA	NA	NA	NA	NA	NA	NA
peak265194	LSEC	chr7-24945995-24946205	1	no	NA	NA	NA	NA	NA	NA	NA	NA	NA
peak265195	Cholangiocytes,Hepatocytes,Kupffer,Mesenchymal,NK-T	chr7-24963042-24963663	5	yes	NA	NA	NA	NA	NA	peak300366	chr7-24963197-24963632	NA	NA
peak265196	Cholangiocytes,Hepatocytes,Kupffer,NK-T	chr7-24965813-24966298	4	yes	NA	NA	NA	NA	NA	peak300367	chr7-24965820-24966208	NA	NA
peak265197	Cholangiocytes,Hepatocytes,Kupffer,LSEC,Mesenchymal,NK-T	chr7-24979290-24980761	6	yes	NA	NA	NA	NA	NA	peak300368	chr7-24979353-24980825	NA	NA
peak265198	Kupffer	chr7-24981634-24981836	1	no	NA	NA	NA	NA	NA	NA	NA	NA	NA
peak265199	Cholangiocytes,Hepatocytes,Mesenchymal	chr7-25025145-25025660	3	yes	NA	NA	NA	NA	NA	peak300369	chr7-25025172-25025571	NA	NA
peak2652	Hepatocytes,LSEC,Mesenchymal	chr1-12495783-12496043	3	yes	NA	NA	NA	NA	NA	peak2649	chr1-12495774-12496025	NA	NA
peak26520	Kupffer	chr1-228228635-228229106	1	no	NA	NA	NA	NA	NA	NA	NA	NA	NA
peak265200	NK-T	chr7-25028531-25028999	1	no	NA	NA	NA	NA	NA	peak300370	chr7-25028671-25028937	NA	NA
peak265201	LSEC	chr7-25029173-25029440	1	no	NA	NA	NA	NA	NA	peak300371	chr7-25029143-25029389	NA	NA
peak265202	Cholangiocytes,Hepatocytes,Kupffer,LSEC,Mesenchymal,NK-T	chr7-25069819-25070401	6	yes	NA	NA	NA	NA	NA	peak300377	chr7-25069830-25070357	NA	NA
peak265203	Cholangiocytes	chr7-25073494-25073693	1	no	NA	NA	NA	NA	NA	NA	NA	NA	NA
peak265204	Kupffer	chr7-25087961-25088167	1	no	NA	NA	NA	NA	NA	NA	NA	NA	NA
peak265205	Cholangiocytes,Hepatocytes,Kupffer,LSEC,Mesenchymal,NK-T	chr7-25093150-25093698	6	yes	NA	NA	NA	NA	NA	peak300379	chr7-25093236-25093700	NA	NA
peak265206	Cholangiocytes,Hepatocytes,Kupffer,LSEC,Mesenchymal	chr7-25094224-25094588	5	yes	NA	NA	NA	NA	NA	peak300380	chr7-25094234-25094577	NA	NA
peak265207	Hepatocytes	chr7-25095637-25095896	1	yes	NA	NA	NA	NA	NA	peak300381	chr7-25095610-25095881	peak300381	chr7:25096685:T:C
peak265208	Hepatocytes	chr7-25096056-25096313	1	yes	NA	NA	NA	NA	NA	NA	NA	NA	NA
peak265209	Cholangiocytes,Hepatocytes,Kupffer,LSEC,NK-T	chr7-25098466-25098750	5	yes	NA	NA	NA	NA	NA	peak300382	chr7-25098476-25098732	NA	NA
peak26521	Hepatocytes,Kupffer	chr1-228249546-228249866	2	yes	NA	NA	NA	NA	NA	peak27380	chr1-228249588-228250221	NA	NA
peak265210	Hepatocytes	chr7-25111651-25111851	1	yes	NA	NA	NA	NA	NA	NA	NA	NA	NA
peak265211	Hepatocytes	chr7-25115735-25116123	1	yes	NA	NA	NA	NA	NA	NA	NA	NA	NA
peak265212	Hepatocytes	chr7-25116764-25116993	1	yes	NA	NA	NA	NA	NA	peak300385	chr7-25116773-25117118	NA	NA
peak265213	Hepatocytes,Kupffer,Mesenchymal,NK-T	chr7-25117178-25118073	4	yes	NA	NA	NA	NA	NA	peak300386	chr7-25117239-25117820	NA	NA
peak265214	Hepatocytes	chr7-25118321-25118569	1	yes	NA	NA	NA	NA	NA	peak300387	chr7-25118285-25118594	NA	NA
peak265215	Cholangiocytes,Hepatocytes,Kupffer,LSEC,Mesenchymal,NK-T	chr7-25124900-25125955	6	yes	NA	NA	NA	NA	NA	peak300388	chr7-25124861-25125963	NA	NA
peak265216	Kupffer	chr7-25132525-25132759	1	no	NA	NA	NA	NA	NA	NA	NA	NA	NA
peak265217	Hepatocytes,LSEC,NK-T	chr7-25160051-25160335	3	yes	NA	NA	NA	NA	NA	peak300389	chr7-25160086-25160335	peak300389	chr7:25160347:A:G
peak265218	Cholangiocytes,Hepatocytes	chr7-25167553-25167845	2	yes	NA	NA	NA	NA	NA	NA	NA	NA	NA
peak265219	Hepatocytes	chr7-25168218-25168525	1	yes	NA	NA	NA	NA	NA	peak300390	chr7-25168242-25168484	NA	NA
peak26522	NK-T	chr1-228259282-228259531	1	no	NA	NA	NA	NA	NA	peak27382	chr1-228259367-228259755	NA	NA
peak265220	Cholangiocytes,Hepatocytes,Kupffer,LSEC,Mesenchymal,NK-T	chr7-25179789-25180862	6	yes	NA	NA	NA	NA	NA	peak300391	chr7-25179790-25180862	NA	NA
peak265221	Hepatocytes,Mesenchymal	chr7-25192069-25192513	2	yes	NA	NA	NA	NA	NA	peak300393	chr7-25192093-25192373	NA	NA
peak265222	Hepatocytes	chr7-25192799-25193049	1	yes	NA	NA	NA	NA	NA	peak300394	chr7-25192808-25193029	NA	NA
peak265223	Cholangiocytes,Hepatocytes,Kupffer,LSEC,Mesenchymal	chr7-25196389-25196906	5	yes	NA	NA	NA	NA	NA	peak300395	chr7-25196475-25196888	peak300395	chr7:25196605:G:A
peak265224	Hepatocytes	chr7-25216796-25217111	1	yes	NA	NA	NA	NA	NA	peak300396	chr7-25216844-25217080	NA	NA
peak265225	Mesenchymal	chr7-25233163-25233362	1	no	NA	NA	NA	NA	NA	NA	NA	NA	NA
peak265226	Mesenchymal	chr7-25240345-25240621	1	no	NA	NA	NA	NA	NA	NA	NA	NA	NA
peak265227	Hepatocytes,LSEC,Mesenchymal	chr7-25249730-25250526	3	yes	NA	NA	NA	NA	NA	peak300397	chr7-25249798-25250420	peak300397	chr7:25249355:T:C
peak265228	Cholangiocytes,Hepatocytes,Kupffer,LSEC,Mesenchymal	chr7-25259611-25260039	5	yes	NA	NA	NA	NA	NA	peak300398	chr7-25259673-25260026	peak300398	chr7:25259882:G:A
peak265229	Kupffer	chr7-25261137-25261396	1	no	NA	NA	NA	NA	NA	NA	NA	NA	NA
peak26523	Hepatocytes,LSEC,Mesenchymal	chr1-228263640-228264081	3	yes	NA	NA	NA	NA	NA	peak27383	chr1-228263713-228264290	NA	NA
peak265230	Mesenchymal	chr7-25303143-25304209	1	no	NA	NA	NA	NA	NA	peak300399	chr7-25303383-25303670	NA	NA
peak265231	Mesenchymal	chr7-25308978-25309548	1	no	NA	NA	NA	NA	NA	NA	NA	NA	NA
peak265232	Cholangiocytes,Hepatocytes,Mesenchymal	chr7-25314269-25315495	3	yes	NA	NA	NA	NA	NA	peak300400	chr7-25314712-25315330	NA	NA
peak265233	Hepatocytes,LSEC,Mesenchymal	chr7-25321482-25321847	3	yes	NA	NA	NA	NA	NA	peak300401	chr7-25321508-25321792	NA	NA
peak265234	Mesenchymal	chr7-25347254-25347476	1	no	NA	NA	NA	NA	NA	NA	NA	NA	NA
peak265235	Hepatocytes	chr7-25361939-25362174	1	yes	NA	NA	NA	NA	NA	NA	NA	NA	NA
peak265236	Mesenchymal	chr7-25369648-25370067	1	no	NA	NA	NA	NA	NA	peak300402	chr7-25369816-25370076	NA	NA
peak265237	Mesenchymal	chr7-25385103-25385589	1	no	NA	NA	NA	NA	NA	peak300403	chr7-25385233-25385514	NA	NA
peak265238	Cholangiocytes,Hepatocytes,Kupffer,LSEC,Mesenchymal	chr7-25389376-25389906	5	yes	NA	NA	NA	NA	NA	peak300405	chr7-25389589-25389834	NA	NA
peak265239	Hepatocytes	chr7-25391317-25391538	1	yes	NA	NA	NA	NA	NA	NA	NA	NA	NA
peak26524	LSEC	chr1-228270092-228270428	1	no	NA	NA	NA	NA	NA	peak27386	chr1-228270146-228270375	NA	NA
peak265240	LSEC	chr7-25392652-25392966	1	no	NA	NA	NA	NA	NA	peak300406	chr7-25392687-25392938	peak300406	chr7:25392811:C:T
peak265241	Mesenchymal	chr7-25396136-25396369	1	no	NA	NA	NA	NA	NA	NA	NA	NA	NA
peak265242	NK-T	chr7-25405178-25405384	1	no	NA	NA	NA	NA	NA	NA	NA	NA	NA
peak265243	Cholangiocytes,Hepatocytes,Kupffer,LSEC,Mesenchymal,NK-T	chr7-25429661-25430448	6	yes	Mpeak220614	Hepatocytes	chr7-25429663-25430180	1	yes	peak300409	chr7-25429670-25430174	NA	NA
peak265244	Hepatocytes	chr7-25433447-25433657	1	yes	NA	NA	NA	NA	NA	peak300410	chr7-25433443-25433678	peak300410	chr7:25434017:C:T
peak265245	Hepatocytes	chr7-25433888-25434165	1	yes	NA	NA	NA	NA	NA	peak300411	chr7-25433875-25434146	peak300411	chr7:25434017:C:T
peak265246	Hepatocytes,Kupffer,LSEC,Mesenchymal	chr7-25454496-25455255	4	yes	NA	NA	NA	NA	NA	peak300412	chr7-25454543-25455082	peak300412	chr7:25454701:C:T
peak265247	Cholangiocytes,Hepatocytes,Kupffer,LSEC,Mesenchymal,NK-T	chr7-25456407-25457320	6	yes	Mpeak220617	Mesenchymal	chr7-25456407-25457226	1	no	peak300413	chr7-25456470-25457213	NA	NA
peak265248	Hepatocytes,Kupffer,LSEC,Mesenchymal	chr7-25460409-25460867	4	yes	NA	NA	NA	NA	NA	peak300414	chr7-25460467-25460785	NA	NA
peak265249	LSEC,Mesenchymal	chr7-25495275-25496242	2	no	NA	NA	NA	NA	NA	peak300416	chr7-25495352-25495734	NA	NA
peak26525	Hepatocytes	chr1-228273235-228273458	1	yes	NA	NA	NA	NA	NA	NA	NA	NA	NA
peak265250	Kupffer,LSEC	chr7-25496406-25497129	2	no	NA	NA	NA	NA	NA	peak300417	chr7-25496433-25497067	peak300417	chr7:25496806:A:ATTT
peak265251	Mesenchymal	chr7-25535118-25535436	1	no	NA	NA	NA	NA	NA	peak300420	chr7-25535187-25535415	NA	NA
peak265252	Mesenchymal	chr7-25538023-25538432	1	no	NA	NA	NA	NA	NA	NA	NA	NA	NA
peak265253	Hepatocytes	chr7-25549783-25549982	1	yes	NA	NA	NA	NA	NA	peak300423	chr7-25549777-25550085	NA	NA
peak265254	Mesenchymal	chr7-25553127-25553326	1	no	NA	NA	NA	NA	NA	NA	NA	NA	NA
peak265255	Mesenchymal	chr7-25554008-25554232	1	no	NA	NA	NA	NA	NA	peak300424	chr7-25554144-25554438	NA	NA
peak265256	Mesenchymal	chr7-25560416-25560877	1	no	NA	NA	NA	NA	NA	peak300425|peak300426	chr7-25560038-25560449|chr7-25560645-25560931	NA	NA
peak265257	Hepatocytes,Kupffer,LSEC,Mesenchymal,NK-T	chr7-25565923-25566204	5	yes	NA	NA	NA	NA	NA	peak300427	chr7-25565952-25566188	NA	NA
peak265258	Cholangiocytes,Hepatocytes,Kupffer,LSEC,Mesenchymal,NK-T	chr7-25568279-25569211	6	yes	NA	NA	NA	NA	NA	peak300428	chr7-25568303-25569205	peak300428	chr7:25568048:GAAAT:G
peak265259	Hepatocytes,Mesenchymal	chr7-25579269-25579772	2	yes	NA	NA	NA	NA	NA	peak300429	chr7-25579312-25579549	NA	NA
peak26526	Cholangiocytes,Hepatocytes,Kupffer,LSEC,Mesenchymal,NK-T	chr1-228275479-228276374	6	yes	NA	NA	NA	NA	NA	peak27387	chr1-228275510-228276470	NA	NA
peak265260	Kupffer	chr7-25583633-25584065	1	no	NA	NA	NA	NA	NA	peak300430	chr7-25583715-25584005	NA	NA
peak265261	Hepatocytes	chr7-25596503-25596812	1	yes	NA	NA	NA	NA	NA	peak300432	chr7-25596522-25596790	NA	NA
peak265262	Cholangiocytes,Hepatocytes,Kupffer,LSEC,Mesenchymal,NK-T	chr7-25597715-25598448	6	yes	NA	NA	NA	NA	NA	peak300433	chr7-25597731-25598417	NA	NA
peak265263	Kupffer	chr7-25615101-25615360	1	no	NA	NA	NA	NA	NA	NA	NA	NA	NA
peak265264	Hepatocytes,Kupffer,LSEC,Mesenchymal,NK-T	chr7-25620053-25620649	5	yes	NA	NA	NA	NA	NA	peak300437	chr7-25620175-25620601	NA	NA
peak265265	Mesenchymal	chr7-25624813-25625243	1	no	NA	NA	NA	NA	NA	peak300439	chr7-25624860-25625187	NA	NA
peak265266	Kupffer	chr7-25625436-25625705	1	no	NA	NA	NA	NA	NA	NA	NA	NA	NA
peak265267	LSEC,Mesenchymal	chr7-25636837-25637330	2	no	NA	NA	NA	NA	NA	peak300440	chr7-25636890-25637371	NA	NA
peak265268	Kupffer	chr7-25643374-25643676	1	no	NA	NA	NA	NA	NA	NA	NA	NA	NA
peak265269	Kupffer	chr7-25643864-25644146	1	no	NA	NA	NA	NA	NA	NA	NA	NA	NA
peak26527	Hepatocytes	chr1-228287046-228287296	1	yes	NA	NA	NA	NA	NA	peak27388	chr1-228286909-228287281	NA	NA
peak265270	LSEC	chr7-25646264-25646576	1	no	NA	NA	NA	NA	NA	NA	NA	NA	NA
peak265271	Mesenchymal	chr7-25648377-25648596	1	no	NA	NA	NA	NA	NA	NA	NA	NA	NA
peak265272	Mesenchymal	chr7-25656609-25656949	1	no	NA	NA	NA	NA	NA	NA	NA	NA	NA
peak265273	Mesenchymal	chr7-25658459-25658761	1	no	NA	NA	NA	NA	NA	NA	NA	NA	NA
peak265274	Mesenchymal	chr7-25659807-25660443	1	no	NA	NA	NA	NA	NA	NA	NA	NA	NA
peak265275	Hepatocytes,Mesenchymal	chr7-25662922-25663236	2	yes	NA	NA	NA	NA	NA	peak300443	chr7-25662929-25663209	NA	NA
peak265276	Mesenchymal	chr7-25663887-25664135	1	no	NA	NA	NA	NA	NA	NA	NA	NA	NA
peak265277	Cholangiocytes	chr7-25669087-25669286	1	no	NA	NA	NA	NA	NA	peak300444	chr7-25668918-25669268	NA	NA
peak265278	Mesenchymal	chr7-25670271-25670732	1	no	NA	NA	NA	NA	NA	peak300445	chr7-25670353-25670734	NA	NA
peak265279	Mesenchymal	chr7-25671203-25671572	1	no	NA	NA	NA	NA	NA	peak300446	chr7-25671210-25671440	NA	NA
peak26528	Hepatocytes	chr1-228287585-228287867	1	yes	NA	NA	NA	NA	NA	peak27389	chr1-228287691-228287937	NA	NA
peak265280	Mesenchymal	chr7-25720449-25720717	1	no	NA	NA	NA	NA	NA	NA	NA	NA	NA
peak265281	Mesenchymal	chr7-25725592-25725809	1	no	NA	NA	NA	NA	NA	NA	NA	NA	NA
peak265282	Mesenchymal	chr7-25731535-25731841	1	no	NA	NA	NA	NA	NA	NA	NA	NA	NA
peak265283	Kupffer	chr7-25735984-25736228	1	no	NA	NA	NA	NA	NA	NA	NA	NA	NA
peak265284	Mesenchymal	chr7-25751199-25751562	1	no	NA	NA	NA	NA	NA	NA	NA	NA	NA
peak265285	Mesenchymal	chr7-25754416-25754624	1	no	NA	NA	NA	NA	NA	NA	NA	NA	NA
peak265286	Mesenchymal	chr7-25776017-25776756	1	no	NA	NA	NA	NA	NA	peak300449	chr7-25776098-25776686	NA	NA
peak265287	Mesenchymal	chr7-25786976-25787240	1	no	NA	NA	NA	NA	NA	NA	NA	NA	NA
peak265288	Mesenchymal	chr7-25787320-25787820	1	no	NA	NA	NA	NA	NA	peak300450	chr7-25787397-25787726	NA	NA
peak265289	Mesenchymal	chr7-25789082-25789322	1	no	NA	NA	NA	NA	NA	NA	NA	NA	NA
peak26529	NK-T	chr1-228288803-228289006	1	no	NA	NA	NA	NA	NA	NA	NA	NA	NA
peak265290	Mesenchymal	chr7-25795699-25796268	1	no	NA	NA	NA	NA	NA	peak300451	chr7-25795834-25796193	NA	NA
peak265291	LSEC	chr7-25832404-25832864	1	no	NA	NA	NA	NA	NA	peak300452	chr7-25832489-25832789	NA	NA
peak265292	Hepatocytes,Mesenchymal	chr7-25839084-25839387	2	yes	NA	NA	NA	NA	NA	NA	NA	NA	NA
peak265293	Mesenchymal	chr7-25840309-25840749	1	no	NA	NA	NA	NA	NA	peak300453	chr7-25840452-25840717	NA	NA
peak265294	Mesenchymal	chr7-25842396-25842674	1	no	NA	NA	NA	NA	NA	peak300454	chr7-25842363-25842604	NA	NA
peak265295	Hepatocytes,Mesenchymal	chr7-25846725-25847167	2	yes	NA	NA	NA	NA	NA	peak300455	chr7-25846739-25846986	NA	NA
peak265296	Cholangiocytes,Mesenchymal	chr7-25849500-25850288	2	no	Mpeak220665	Mesenchymal	chr7-25849500-25850288	1	no	peak300456	chr7-25849621-25850107	NA	NA
peak265297	Cholangiocytes,Hepatocytes,Kupffer,LSEC,Mesenchymal	chr7-25851488-25851991	5	yes	NA	NA	NA	NA	NA	peak300457	chr7-25851650-25851978	NA	NA
peak265298	Hepatocytes	chr7-25854631-25854846	1	yes	NA	NA	NA	NA	NA	NA	NA	NA	NA
peak265299	Hepatocytes,Kupffer,LSEC,Mesenchymal,NK-T	chr7-25856790-25857487	5	yes	NA	NA	NA	NA	NA	peak300459	chr7-25856790-25857344	NA	NA
peak2653	Hepatocytes,Kupffer,LSEC,Mesenchymal,NK-T	chr1-12496228-12497161	5	yes	NA	NA	NA	NA	NA	peak2650	chr1-12496359-12496994	NA	NA
peak26530	LSEC	chr1-228292936-228293223	1	no	NA	NA	NA	NA	NA	peak27390	chr1-228292685-228293072	NA	NA
peak265300	Cholangiocytes,Hepatocytes,Kupffer,LSEC,Mesenchymal,NK-T	chr7-25862193-25862932	6	yes	NA	NA	NA	NA	NA	peak300461	chr7-25862222-25862890	NA	NA
peak265301	LSEC	chr7-25887063-25887517	1	no	NA	NA	NA	NA	NA	peak300462	chr7-25887000-25887266	NA	NA
peak265302	Cholangiocytes,Hepatocytes,LSEC,Mesenchymal,NK-T	chr7-25892858-25893374	5	yes	NA	NA	NA	NA	NA	peak300463	chr7-25892869-25893357	NA	NA
peak265303	Hepatocytes,NK-T	chr7-25893956-25894575	2	yes	NA	NA	NA	NA	NA	peak300464	chr7-25894217-25894575	NA	NA
peak265304	Cholangiocytes,Hepatocytes,Kupffer,LSEC,Mesenchymal,NK-T	chr7-25894980-25895769	6	yes	NA	NA	NA	NA	NA	peak300465	chr7-25895144-25895754	NA	NA
peak265305	Hepatocytes	chr7-25897311-25897540	1	yes	NA	NA	NA	NA	NA	peak300466	chr7-25897311-25897525	NA	NA
peak265306	Hepatocytes	chr7-25941041-25941317	1	yes	NA	NA	NA	NA	NA	peak300467	chr7-25941038-25941299	NA	NA
peak265307	Cholangiocytes,Hepatocytes,Kupffer,LSEC,Mesenchymal,NK-T	chr7-25950870-25951782	6	yes	NA	NA	NA	NA	NA	peak300468	chr7-25950519-25951773	NA	NA
peak265308	Cholangiocytes,Hepatocytes,Kupffer,LSEC,Mesenchymal,NK-T	chr7-25952600-25953125	6	yes	NA	NA	NA	NA	NA	peak300470	chr7-25952614-25953067	NA	NA
peak265309	Cholangiocytes,Hepatocytes,LSEC,Mesenchymal	chr7-25963567-25965041	4	yes	NA	NA	NA	NA	NA	peak300472|peak300473	chr7-25963726-25964149|chr7-25964483-25964954	NA	NA
peak26531	Hepatocytes	chr1-228293869-228294142	1	yes	NA	NA	NA	NA	NA	NA	NA	NA	NA
peak265310	NK-T	chr7-25968162-25968361	1	no	NA	NA	NA	NA	NA	peak300474	chr7-25968137-25968414	NA	NA
peak265311	LSEC	chr7-25968816-25969015	1	no	NA	NA	NA	NA	NA	peak300475	chr7-25968617-25969010	NA	NA
peak265312	Cholangiocytes,Hepatocytes	chr7-25982653-25983072	2	yes	NA	NA	NA	NA	NA	peak300476	chr7-25982674-25983008	peak300476	chr7:25982794:A:C
peak265313	Cholangiocytes,Hepatocytes	chr7-25983311-25983608	2	yes	NA	NA	NA	NA	NA	peak300477	chr7-25983327-25983614	peak300477	chr7:25982794:A:C
peak265314	Hepatocytes	chr7-25989160-25989641	1	yes	NA	NA	NA	NA	NA	peak300478	chr7-25989193-25989512	NA	NA
peak265315	Cholangiocytes,Hepatocytes	chr7-25995942-25996575	2	yes	NA	NA	NA	NA	NA	peak300479	chr7-25995968-25996408	NA	NA
peak265316	Hepatocytes,Mesenchymal	chr7-26006437-26007022	2	yes	NA	NA	NA	NA	NA	peak300480	chr7-26006474-26006853	NA	NA
peak265317	Hepatocytes	chr7-26012364-26012700	1	yes	NA	NA	NA	NA	NA	peak300481	chr7-26012371-26012723	NA	NA
peak265318	LSEC	chr7-26021343-26021642	1	no	NA	NA	NA	NA	NA	NA	NA	NA	NA
peak265319	Hepatocytes	chr7-26029976-26030251	1	yes	NA	NA	NA	NA	NA	peak300482	chr7-26029993-26030225	NA	NA
peak26532	NK-T	chr1-228295251-228295480	1	no	NA	NA	NA	NA	NA	NA	NA	NA	NA
peak265320	LSEC	chr7-26040091-26040360	1	no	NA	NA	NA	NA	NA	NA	NA	NA	NA
peak265321	Hepatocytes,Mesenchymal	chr7-26046173-26046665	2	yes	NA	NA	NA	NA	NA	peak300484	chr7-26046209-26046473	peak300484	chr7:26046376:C:T
peak265322	Cholangiocytes,Hepatocytes,Kupffer,LSEC,Mesenchymal,NK-T	chr7-26061591-26062195	6	yes	NA	NA	NA	NA	NA	peak300485	chr7-26061652-26062035	NA	NA
peak265323	Kupffer	chr7-26071677-26071886	1	no	NA	NA	NA	NA	NA	NA	NA	NA	NA
peak265324	Cholangiocytes,Hepatocytes,Kupffer,LSEC,NK-T	chr7-26078918-26079361	5	yes	NA	NA	NA	NA	NA	peak300486	chr7-26078967-26079252	NA	NA
peak265325	Kupffer	chr7-26089427-26089784	1	no	NA	NA	NA	NA	NA	NA	NA	NA	NA
peak265326	Hepatocytes,Kupffer	chr7-26090984-26091320	2	yes	NA	NA	NA	NA	NA	peak300487	chr7-26091064-26091274	NA	NA
peak265327	Kupffer	chr7-26100485-26100799	1	no	NA	NA	NA	NA	NA	NA	NA	NA	NA
peak265328	Cholangiocytes,Hepatocytes,Kupffer,LSEC,NK-T	chr7-26100925-26101965	5	yes	Mpeak220693	Kupffer	chr7-26100925-26101965	1	no	peak300488	chr7-26101033-26101779	NA	NA
peak265329	Kupffer	chr7-26103613-26103901	1	no	NA	NA	NA	NA	NA	NA	NA	NA	NA
peak26533	Hepatocytes,LSEC	chr1-228305745-228306028	2	yes	NA	NA	NA	NA	NA	NA	NA	NA	NA
peak265330	Hepatocytes	chr7-26135702-26135901	1	yes	NA	NA	NA	NA	NA	NA	NA	NA	NA
peak265331	Kupffer	chr7-26139469-26139902	1	no	NA	NA	NA	NA	NA	NA	NA	NA	NA
peak265332	Cholangiocytes,Hepatocytes,Kupffer,LSEC,Mesenchymal,NK-T	chr7-26151797-26152914	6	yes	NA	NA	NA	NA	NA	peak300491	chr7-26151834-26153166	NA	NA
peak265333	Kupffer,LSEC	chr7-26154007-26154334	2	no	NA	NA	NA	NA	NA	peak300492	chr7-26154052-26154313	NA	NA
peak265334	LSEC,Mesenchymal	chr7-26156407-26156682	2	no	NA	NA	NA	NA	NA	peak300493	chr7-26156421-26156662	NA	NA
peak265335	Hepatocytes,NK-T	chr7-26166506-26166890	2	yes	NA	NA	NA	NA	NA	peak300494|peak300495	chr7-26166184-26166539|chr7-26166626-26166959	NA	NA
peak265336	Hepatocytes	chr7-26166915-26167124	1	yes	NA	NA	NA	NA	NA	peak300495	chr7-26166626-26166959	NA	NA
peak265337	Hepatocytes,LSEC,NK-T	chr7-26167274-26167673	3	yes	NA	NA	NA	NA	NA	peak300496	chr7-26167306-26167565	NA	NA
peak265338	Hepatocytes	chr7-26169376-26169583	1	yes	NA	NA	NA	NA	NA	peak300497	chr7-26169359-26169583	NA	NA
peak265339	Hepatocytes	chr7-26178355-26179105	1	yes	NA	NA	NA	NA	NA	peak300499	chr7-26178394-26179058	NA	NA
peak26534	Hepatocytes,Kupffer,LSEC	chr1-228306178-228306979	3	yes	NA	NA	NA	NA	NA	peak27393|peak27394	chr1-228306146-228306867|chr1-228306884-228307290	NA	NA
peak265340	Hepatocytes,LSEC,NK-T	chr7-26179149-26180408	3	yes	NA	NA	NA	NA	NA	peak300500	chr7-26179301-26180357	NA	NA
peak265341	Hepatocytes,LSEC,Mesenchymal,NK-T	chr7-26180811-26181227	4	yes	NA	NA	NA	NA	NA	peak300501	chr7-26180901-26181209	NA	NA
peak265342	Hepatocytes,Kupffer,Mesenchymal	chr7-26182273-26182701	3	yes	NA	NA	NA	NA	NA	peak300502	chr7-26182318-26182670	NA	NA
peak265343	Hepatocytes,Mesenchymal	chr7-26182752-26183923	2	yes	NA	NA	NA	NA	NA	peak300503|peak300504	chr7-26182797-26183576|chr7-26183678-26183925	NA	NA
peak265344	Hepatocytes	chr7-26187394-26187851	1	yes	NA	NA	NA	NA	NA	peak300505	chr7-26187469-26188081	NA	NA
peak265345	Hepatocytes	chr7-26187929-26188133	1	yes	NA	NA	NA	NA	NA	peak300505	chr7-26187469-26188081	NA	NA
peak265346	LSEC	chr7-26188558-26188779	1	no	NA	NA	NA	NA	NA	peak300506	chr7-26188428-26188860	NA	NA
peak265347	Hepatocytes	chr7-26193940-26195006	1	yes	NA	NA	NA	NA	NA	peak300507	chr7-26194032-26194961	NA	NA
peak265348	Hepatocytes,Kupffer,LSEC,NK-T	chr7-26200102-26200486	4	yes	NA	NA	NA	NA	NA	peak300508	chr7-26200238-26202389	NA	NA
peak265349	Cholangiocytes,Hepatocytes,Kupffer,LSEC,Mesenchymal,NK-T	chr7-26200569-26201918	6	yes	Mpeak220709	NK-T	chr7-26200580-26201896	1	no	peak300508	chr7-26200238-26202389	NA	NA
peak26535	Hepatocytes	chr1-228316277-228316476	1	yes	NA	NA	NA	NA	NA	peak27399	chr1-228316206-228316733	NA	NA
peak265350	Hepatocytes,Kupffer,LSEC,Mesenchymal	chr7-26202007-26202344	4	yes	NA	NA	NA	NA	NA	peak300508	chr7-26200238-26202389	NA	NA
peak265351	Hepatocytes,LSEC,Mesenchymal	chr7-26212902-26213313	3	yes	NA	NA	NA	NA	NA	peak300509	chr7-26212961-26213256	NA	NA
peak265352	Cholangiocytes,Hepatocytes,Kupffer,LSEC,Mesenchymal,NK-T	chr7-26215876-26216571	6	yes	NA	NA	NA	NA	NA	peak300511	chr7-26216057-26216529	NA	NA
peak265353	Hepatocytes	chr7-26218640-26218886	1	yes	NA	NA	NA	NA	NA	peak300512	chr7-26218621-26218838	NA	NA
peak265354	Hepatocytes,Kupffer	chr7-26278427-26279361	2	yes	NA	NA	NA	NA	NA	peak300513	chr7-26278820-26279112	NA	NA
peak265355	Hepatocytes,Kupffer,NK-T	chr7-26279413-26279787	3	yes	NA	NA	NA	NA	NA	peak300514	chr7-26279458-26279764	NA	NA
peak265356	Kupffer	chr7-26282085-26282361	1	no	NA	NA	NA	NA	NA	NA	NA	NA	NA
peak265357	Hepatocytes	chr7-26282462-26282815	1	yes	NA	NA	NA	NA	NA	peak300515	chr7-26282485-26282806	NA	NA
peak265358	Hepatocytes	chr7-26285053-26285340	1	yes	NA	NA	NA	NA	NA	peak300516	chr7-26285082-26285328	NA	NA
peak265359	Hepatocytes	chr7-26286048-26286692	1	yes	NA	NA	NA	NA	NA	peak300517	chr7-26286258-26286501	NA	NA
peak26536	Hepatocytes	chr1-228316792-228317620	1	yes	NA	NA	NA	NA	NA	peak27400|peak27401	chr1-228316822-228317235|chr1-228317236-228317763	NA	NA
peak265360	Kupffer	chr7-26288176-26288446	1	no	NA	NA	NA	NA	NA	NA	NA	NA	NA
peak265361	Cholangiocytes,Hepatocytes,Kupffer,LSEC,Mesenchymal,NK-T	chr7-26291591-26292510	6	yes	NA	NA	NA	NA	NA	peak300518	chr7-26291618-26292488	NA	NA
peak265362	Cholangiocytes,Hepatocytes,Kupffer,LSEC,Mesenchymal	chr7-26292753-26293146	5	yes	NA	NA	NA	NA	NA	peak300519	chr7-26292788-26293115	NA	NA
peak265363	Hepatocytes,Kupffer,LSEC,NK-T	chr7-26293670-26294382	4	yes	NA	NA	NA	NA	NA	peak300520	chr7-26293994-26294239	NA	NA
peak265364	Cholangiocytes,Hepatocytes,Kupffer,Mesenchymal	chr7-26297952-26298902	4	yes	NA	NA	NA	NA	NA	peak300521	chr7-26298018-26298374	NA	NA
peak265365	Cholangiocytes,Hepatocytes,Kupffer,LSEC,Mesenchymal,NK-T	chr7-26305122-26306284	6	yes	NA	NA	NA	NA	NA	peak300522	chr7-26305143-26306138	NA	NA
peak265366	Cholangiocytes,Hepatocytes,Kupffer,LSEC,Mesenchymal	chr7-26307183-26307635	5	yes	NA	NA	NA	NA	NA	peak300524	chr7-26307223-26307607	NA	NA
peak265367	Hepatocytes,Kupffer	chr7-26311613-26312137	2	yes	NA	NA	NA	NA	NA	peak300525	chr7-26311634-26312053	NA	NA
peak265368	Hepatocytes	chr7-26312841-26313220	1	yes	NA	NA	NA	NA	NA	peak300526	chr7-26312908-26313185	NA	NA
peak265369	Kupffer,LSEC	chr7-26314290-26314902	2	no	NA	NA	NA	NA	NA	peak300527	chr7-26314513-26314834	NA	NA
peak26537	Hepatocytes	chr1-228322122-228322326	1	yes	NA	NA	NA	NA	NA	NA	NA	NA	NA
peak265370	Cholangiocytes,Hepatocytes,LSEC,Mesenchymal,NK-T	chr7-26316057-26316582	5	yes	NA	NA	NA	NA	NA	peak300528	chr7-26316059-26316555	NA	NA
peak265371	Kupffer	chr7-26319690-26319957	1	no	NA	NA	NA	NA	NA	NA	NA	NA	NA
peak265372	Hepatocytes	chr7-26320972-26321178	1	yes	NA	NA	NA	NA	NA	peak300529	chr7-26320961-26321187	NA	NA
peak265373	Hepatocytes,LSEC	chr7-26321444-26321828	2	yes	NA	NA	NA	NA	NA	peak300530	chr7-26321479-26321797	NA	NA
peak265374	Cholangiocytes,Hepatocytes,Kupffer,LSEC,Mesenchymal	chr7-26328508-26330301	5	yes	Mpeak220735	Kupffer	chr7-26329780-26330301	1	no	peak300531|peak300532	chr7-26328437-26328742|chr7-26329466-26330252	NA	NA
peak265375	Hepatocytes,LSEC	chr7-26332658-26333109	2	yes	NA	NA	NA	NA	NA	peak300533	chr7-26332728-26333016	NA	NA
peak265376	Hepatocytes	chr7-26335451-26335676	1	yes	NA	NA	NA	NA	NA	peak300534	chr7-26335396-26335651	NA	NA
peak265377	Kupffer	chr7-26335937-26336399	1	no	NA	NA	NA	NA	NA	NA	NA	NA	NA
peak265378	Kupffer	chr7-26337220-26337591	1	no	NA	NA	NA	NA	NA	NA	NA	NA	NA
peak265379	Cholangiocytes,Hepatocytes,Kupffer,LSEC,Mesenchymal,NK-T	chr7-26343247-26344262	6	yes	Mpeak220739	Hepatocytes	chr7-26343278-26344227	1	yes	peak300536	chr7-26343255-26344226	NA	NA
peak26538	Hepatocytes	chr1-228332809-228333221	1	yes	NA	NA	NA	NA	NA	peak27404	chr1-228332898-228333626	NA	NA
peak265380	Cholangiocytes,Hepatocytes	chr7-26346676-26347131	2	yes	NA	NA	NA	NA	NA	peak300538	chr7-26346642-26347127	peak300538	chr7:26347192:G:T
peak265381	Cholangiocytes,Hepatocytes,Kupffer,LSEC,Mesenchymal	chr7-26348108-26348924	5	yes	NA	NA	NA	NA	NA	peak300539	chr7-26348115-26348848	NA	NA
peak265382	Hepatocytes	chr7-26349077-26349276	1	yes	NA	NA	NA	NA	NA	NA	NA	NA	NA
peak265383	Hepatocytes	chr7-26357412-26358084	1	yes	NA	NA	NA	NA	NA	peak300540	chr7-26357593-26358010	NA	NA
peak265384	Kupffer	chr7-26360639-26361023	1	no	NA	NA	NA	NA	NA	NA	NA	NA	NA
peak265385	Hepatocytes,Kupffer,LSEC,Mesenchymal,NK-T	chr7-26365073-26365427	5	yes	NA	NA	NA	NA	NA	peak300541	chr7-26365115-26365400	NA	NA
peak265386	Cholangiocytes,Hepatocytes,Kupffer,LSEC,Mesenchymal,NK-T	chr7-26367129-26367896	6	yes	Mpeak220744	Cholangiocytes	chr7-26367129-26367886	1	no	peak300543	chr7-26367146-26367876	NA	NA
peak265387	Hepatocytes,Kupffer,LSEC,Mesenchymal	chr7-26369578-26369884	4	yes	NA	NA	NA	NA	NA	peak300544	chr7-26369582-26369827	NA	NA
peak265388	Kupffer	chr7-26370039-26370268	1	no	NA	NA	NA	NA	NA	NA	NA	NA	NA
peak265389	Cholangiocytes,Hepatocytes,Kupffer,LSEC,Mesenchymal,NK-T	chr7-26375933-26377424	6	yes	Mpeak220747	Cholangiocytes	chr7-26375955-26377410	1	no	peak300545	chr7-26375964-26377398	NA	NA
peak26539	Mesenchymal	chr1-228334558-228334757	1	no	NA	NA	NA	NA	NA	peak27405	chr1-228334348-228334754	NA	NA
peak265390	Cholangiocytes,Hepatocytes,Kupffer,LSEC,Mesenchymal,NK-T	chr7-26397969-26399548	6	yes	NA	NA	NA	NA	NA	peak300547	chr7-26398010-26399541	NA	NA
peak265391	Hepatocytes	chr7-26404524-26405111	1	yes	NA	NA	NA	NA	NA	peak300548	chr7-26404613-26405001	NA	NA
peak265392	LSEC	chr7-26417813-26418337	1	no	NA	NA	NA	NA	NA	peak300549	chr7-26417910-26418263	NA	NA
peak265393	Cholangiocytes	chr7-26439541-26439864	1	no	NA	NA	NA	NA	NA	peak300550	chr7-26439595-26439835	NA	NA
peak265394	LSEC	chr7-26441214-26441452	1	no	NA	NA	NA	NA	NA	NA	NA	NA	NA
peak265395	NK-T	chr7-26444466-26444665	1	no	NA	NA	NA	NA	NA	NA	NA	NA	NA
peak265396	Cholangiocytes,Hepatocytes,LSEC	chr7-26449106-26450115	3	yes	NA	NA	NA	NA	NA	peak300551|peak300552	chr7-26449152-26449635|chr7-26449653-26450066	NA	NA
peak265397	Cholangiocytes,Hepatocytes	chr7-26452039-26452448	2	yes	NA	NA	NA	NA	NA	peak300553	chr7-26452069-26452421	NA	NA
peak265398	Cholangiocytes	chr7-26452698-26453103	1	no	NA	NA	NA	NA	NA	NA	NA	NA	NA
peak265399	LSEC	chr7-26454049-26454633	1	no	NA	NA	NA	NA	NA	peak300554	chr7-26454229-26454529	NA	NA
peak2654	Hepatocytes	chr1-12499907-12500205	1	yes	NA	NA	NA	NA	NA	NA	NA	NA	NA
peak26540	Hepatocytes	chr1-228336269-228336746	1	yes	NA	NA	NA	NA	NA	peak27406|peak27407	chr1-228336374-228336715|chr1-228336716-228336967	NA	NA
peak265400	Cholangiocytes,Hepatocytes	chr7-26460305-26460715	2	yes	NA	NA	NA	NA	NA	peak300555	chr7-26460337-26460660	NA	NA
peak265401	Kupffer	chr7-26461390-26461777	1	no	NA	NA	NA	NA	NA	NA	NA	NA	NA
peak265402	Cholangiocytes,Hepatocytes	chr7-26463979-26464445	2	yes	NA	NA	NA	NA	NA	peak300556	chr7-26464122-26464410	NA	NA
peak265403	Hepatocytes	chr7-26473998-26474282	1	yes	NA	NA	NA	NA	NA	peak300557	chr7-26473996-26474271	NA	NA
peak265404	Cholangiocytes	chr7-26487663-26487937	1	no	NA	NA	NA	NA	NA	peak300558	chr7-26487931-26488231	NA	NA
peak265405	LSEC	chr7-26493944-26494149	1	no	NA	NA	NA	NA	NA	NA	NA	NA	NA
peak265406	Cholangiocytes,Hepatocytes	chr7-26498249-26498457	2	yes	NA	NA	NA	NA	NA	NA	NA	NA	NA
peak265407	Hepatocytes,Kupffer	chr7-26500773-26501078	2	yes	NA	NA	NA	NA	NA	peak300561	chr7-26500816-26501036	NA	NA
peak265408	Cholangiocytes	chr7-26508759-26508958	1	no	NA	NA	NA	NA	NA	NA	NA	NA	NA
peak265409	Cholangiocytes	chr7-26509075-26509482	1	no	NA	NA	NA	NA	NA	peak300562	chr7-26509055-26509353	NA	NA
peak26541	Hepatocytes	chr1-228349877-228350182	1	yes	NA	NA	NA	NA	NA	peak27409	chr1-228349872-228350173	NA	NA
peak265410	Cholangiocytes,Hepatocytes	chr7-26515411-26515869	2	yes	NA	NA	NA	NA	NA	peak300563	chr7-26515494-26515851	NA	NA
peak265411	Hepatocytes,Kupffer,Mesenchymal	chr7-26518574-26519042	3	yes	NA	NA	NA	NA	NA	peak300565	chr7-26518589-26518926	NA	NA
peak265412	NK-T	chr7-26534617-26534849	1	no	NA	NA	NA	NA	NA	NA	NA	NA	NA
peak265413	LSEC	chr7-26549694-26549899	1	no	NA	NA	NA	NA	NA	NA	NA	NA	NA
peak265414	Hepatocytes,LSEC,Mesenchymal	chr7-26592938-26593760	3	yes	NA	NA	NA	NA	NA	peak300568	chr7-26593340-26593690	NA	NA
peak265415	LSEC	chr7-26603695-26603957	1	no	NA	NA	NA	NA	NA	NA	NA	NA	NA
peak265416	LSEC	chr7-26626405-26626875	1	no	NA	NA	NA	NA	NA	NA	NA	NA	NA
peak265417	Hepatocytes	chr7-26627910-26628114	1	yes	NA	NA	NA	NA	NA	peak300571	chr7-26627863-26628123	NA	NA
peak265418	Kupffer	chr7-26638545-26638773	1	no	NA	NA	NA	NA	NA	NA	NA	NA	NA
peak265419	Kupffer	chr7-26639541-26639740	1	no	NA	NA	NA	NA	NA	peak300572	chr7-26639652-26640290	NA	NA
peak26542	Hepatocytes	chr1-228350945-228351255	1	yes	NA	NA	NA	NA	NA	peak27410	chr1-228350966-228351650	peak27410	chr1:228350541:CTCTA:C
peak265420	LSEC	chr7-26645242-26645520	1	no	NA	NA	NA	NA	NA	NA	NA	NA	NA
peak265421	Kupffer	chr7-26645606-26645818	1	no	NA	NA	NA	NA	NA	NA	NA	NA	NA
peak265422	Cholangiocytes	chr7-26653664-26653925	1	no	NA	NA	NA	NA	NA	NA	NA	NA	NA
peak265423	Cholangiocytes,Hepatocytes	chr7-26664079-26664364	2	yes	NA	NA	NA	NA	NA	peak300574	chr7-26664091-26664366	NA	NA
peak265424	Cholangiocytes,Hepatocytes,Kupffer,LSEC,NK-T	chr7-26665009-26665368	5	yes	NA	NA	NA	NA	NA	peak300575	chr7-26665079-26665352	NA	NA
peak265425	Cholangiocytes,Hepatocytes,Kupffer,LSEC,Mesenchymal,NK-T	chr7-26667472-26667943	6	yes	NA	NA	NA	NA	NA	peak300576	chr7-26667489-26667927	NA	NA
peak265426	Hepatocytes	chr7-26681854-26682128	1	yes	NA	NA	NA	NA	NA	peak300577	chr7-26681865-26682093	peak300577	chr7:26681994:C:T
peak265427	Kupffer	chr7-26685512-26685711	1	no	NA	NA	NA	NA	NA	NA	NA	NA	NA
peak265428	Hepatocytes,Kupffer,LSEC,Mesenchymal	chr7-26686385-26686985	4	yes	NA	NA	NA	NA	NA	peak300578	chr7-26686454-26686954	peak300578	chr7:26686365:G:A
peak265429	Hepatocytes	chr7-26688411-26688657	1	yes	NA	NA	NA	NA	NA	NA	NA	NA	NA
peak26543	Hepatocytes	chr1-228352800-228353572	1	yes	NA	NA	NA	NA	NA	peak27411	chr1-228352833-228353563	NA	NA
peak265430	Hepatocytes,Kupffer,LSEC,Mesenchymal	chr7-26688971-26689730	4	yes	Mpeak220785	LSEC	chr7-26688971-26689730	1	no	peak300579	chr7-26689013-26689616	NA	NA
peak265431	Hepatocytes	chr7-26698802-26699204	1	yes	NA	NA	NA	NA	NA	peak300581	chr7-26698870-26699173	NA	NA
peak265432	Hepatocytes	chr7-26699724-26700153	1	yes	NA	NA	NA	NA	NA	peak300582	chr7-26699787-26700075	NA	NA
peak265433	Hepatocytes	chr7-26700373-26700667	1	yes	NA	NA	NA	NA	NA	peak300583	chr7-26700415-26700666	NA	NA
peak265434	Hepatocytes,LSEC,Mesenchymal	chr7-26705571-26705953	3	yes	NA	NA	NA	NA	NA	peak300584	chr7-26705624-26705908	NA	NA
peak265435	Kupffer	chr7-26709145-26709568	1	no	NA	NA	NA	NA	NA	peak300585	chr7-26709258-26709515	NA	NA
peak265436	Kupffer	chr7-26729419-26729717	1	no	NA	NA	NA	NA	NA	NA	NA	NA	NA
peak265437	Kupffer	chr7-26730000-26730216	1	no	NA	NA	NA	NA	NA	NA	NA	NA	NA
peak265438	Mesenchymal	chr7-26813469-26813841	1	no	NA	NA	NA	NA	NA	peak300586	chr7-26813538-26813807	peak300586	chr7:26813241:G:A
peak265439	LSEC	chr7-26853831-26854092	1	no	NA	NA	NA	NA	NA	peak300587	chr7-26853836-26854079	NA	NA
peak26544	Hepatocytes,LSEC,NK-T	chr1-228360535-228361152	3	yes	NA	NA	NA	NA	NA	peak27413|peak27414	chr1-228360248-228360576|chr1-228360815-228361144	NA	NA
peak265440	Kupffer	chr7-26856549-26856794	1	no	NA	NA	NA	NA	NA	NA	NA	NA	NA
peak265441	Hepatocytes,Kupffer,LSEC,Mesenchymal	chr7-26857429-26858326	4	yes	NA	NA	NA	NA	NA	peak300588|peak300589	chr7-26857511-26857890|chr7-26857917-26858277	NA	NA
peak265442	NK-T	chr7-26858770-26858989	1	no	NA	NA	NA	NA	NA	peak300590	chr7-26858803-26859079	NA	NA
peak265443	Kupffer	chr7-26863575-26863870	1	no	NA	NA	NA	NA	NA	NA	NA	NA	NA
peak265444	Cholangiocytes,Hepatocytes,Kupffer,LSEC,Mesenchymal,NK-T	chr7-26864149-26865219	6	yes	NA	NA	NA	NA	NA	peak300591	chr7-26863974-26865219	NA	NA
peak265445	Kupffer	chr7-26898897-26899222	1	no	NA	NA	NA	NA	NA	NA	NA	NA	NA
peak265446	NK-T	chr7-26910303-26910566	1	no	NA	NA	NA	NA	NA	peak300592	chr7-26910291-26910575	peak300592	chr7:26911286:G:C
peak265447	Hepatocytes,Kupffer	chr7-26912306-26912739	2	yes	NA	NA	NA	NA	NA	peak300593	chr7-26912401-26912662	NA	NA
peak265448	Kupffer	chr7-26930882-26931106	1	no	NA	NA	NA	NA	NA	NA	NA	NA	NA
peak265449	LSEC	chr7-26946781-26947028	1	no	NA	NA	NA	NA	NA	NA	NA	NA	NA
peak26545	Mesenchymal	chr1-228367895-228368127	1	no	NA	NA	NA	NA	NA	peak27415	chr1-228367873-228368132	peak27415	chr1:228368702:C:T
peak265450	LSEC	chr7-26954889-26955393	1	no	NA	NA	NA	NA	NA	peak300594	chr7-26954944-26955287	NA	NA
peak265451	LSEC	chr7-26958961-26959279	1	no	NA	NA	NA	NA	NA	peak300595	chr7-26958961-26959274	NA	NA
peak265452	Kupffer,LSEC	chr7-26964207-26964600	2	no	NA	NA	NA	NA	NA	NA	NA	NA	NA
peak265453	LSEC	chr7-26973476-26973698	1	no	NA	NA	NA	NA	NA	NA	NA	NA	NA
peak265454	Kupffer,LSEC	chr7-26977286-26977882	2	no	NA	NA	NA	NA	NA	peak300597	chr7-26977524-26977819	NA	NA
peak265455	Kupffer	chr7-26978044-26978498	1	no	NA	NA	NA	NA	NA	peak300598	chr7-26978150-26978404	NA	NA
peak265456	Hepatocytes,Kupffer,LSEC,Mesenchymal,NK-T	chr7-27031300-27032244	5	yes	NA	NA	NA	NA	NA	peak300599	chr7-27031444-27031974	NA	NA
peak265457	Kupffer	chr7-27046886-27047490	1	no	NA	NA	NA	NA	NA	NA	NA	NA	NA
peak265458	Kupffer	chr7-27079479-27080054	1	no	NA	NA	NA	NA	NA	peak300601	chr7-27079602-27080008	NA	NA
peak265459	Cholangiocytes,Hepatocytes,Kupffer,LSEC,Mesenchymal,NK-T	chr7-27095396-27097498	6	yes	NA	NA	NA	NA	NA	peak300603|peak300604	chr7-27095551-27096698|chr7-27096836-27097289	NA	NA
peak26546	LSEC,Mesenchymal	chr1-228369248-228369512	2	no	NA	NA	NA	NA	NA	peak27416	chr1-228369245-228369507	NA	NA
peak265460	Hepatocytes,Mesenchymal	chr7-27098407-27098654	2	yes	NA	NA	NA	NA	NA	peak300606	chr7-27098436-27098670	peak300606	chr7:27098564:C:T
peak265461	Hepatocytes,LSEC	chr7-27102003-27102344	2	yes	NA	NA	NA	NA	NA	peak300607	chr7-27102002-27102320	NA	NA
peak265462	Mesenchymal	chr7-27102663-27103103	1	no	NA	NA	NA	NA	NA	peak300608	chr7-27102866-27103114	NA	NA
peak265463	LSEC	chr7-27103581-27103787	1	no	NA	NA	NA	NA	NA	peak300609	chr7-27103526-27103778	NA	NA
peak265464	Mesenchymal	chr7-27104587-27104814	1	no	NA	NA	NA	NA	NA	NA	NA	NA	NA
peak265465	LSEC	chr7-27106258-27106497	1	no	NA	NA	NA	NA	NA	NA	NA	NA	NA
peak265466	Hepatocytes,LSEC,Mesenchymal	chr7-27106549-27106993	3	yes	NA	NA	NA	NA	NA	peak300610	chr7-27106590-27106933	peak300610	chr7:27106583:A:G
peak265467	Hepatocytes,LSEC,Mesenchymal	chr7-27107953-27108937	3	yes	Mpeak220823	LSEC	chr7-27108533-27108937	1	no	peak300611	chr7-27108532-27108907	NA	NA
peak265468	Mesenchymal	chr7-27110653-27110991	1	no	NA	NA	NA	NA	NA	peak300612	chr7-27110661-27110911	peak300612	chr7:27110983:GAGA:G
peak265469	Hepatocytes,Kupffer,LSEC,Mesenchymal,NK-T	chr7-27113325-27114352	5	yes	Mpeak220825	LSEC	chr7-27113333-27114352	1	no	peak300613	chr7-27113338-27114301	NA	NA
peak26547	NK-T	chr1-228371137-228371358	1	no	NA	NA	NA	NA	NA	NA	NA	NA	NA
peak265470	Hepatocytes,LSEC,Mesenchymal	chr7-27115438-27115873	3	yes	NA	NA	NA	NA	NA	peak300614	chr7-27115533-27115838	NA	NA
peak265471	LSEC	chr7-27117854-27118360	1	no	NA	NA	NA	NA	NA	peak300615	chr7-27117959-27118308	NA	NA
peak265472	Hepatocytes	chr7-27120849-27121286	1	yes	NA	NA	NA	NA	NA	peak300616	chr7-27120866-27121176	NA	NA
peak265473	Hepatocytes	chr7-27122117-27122805	1	yes	NA	NA	NA	NA	NA	peak300617	chr7-27122263-27122649	NA	NA
peak265474	LSEC	chr7-27124149-27124564	1	no	NA	NA	NA	NA	NA	peak300619	chr7-27124212-27124493	NA	NA
peak265475	LSEC	chr7-27125420-27125639	1	no	NA	NA	NA	NA	NA	NA	NA	NA	NA
peak265476	Cholangiocytes,Hepatocytes,Kupffer,LSEC,Mesenchymal,NK-T	chr7-27129990-27131336	6	yes	NA	NA	NA	NA	NA	peak300621	chr7-27130007-27131340	peak300621	chr7:27129769:A:C
peak265477	Hepatocytes,LSEC,Mesenchymal	chr7-27135939-27136314	3	yes	NA	NA	NA	NA	NA	peak300622	chr7-27135929-27136260	NA	NA
peak265478	Hepatocytes,LSEC,Mesenchymal	chr7-27136383-27136782	3	yes	NA	NA	NA	NA	NA	peak300623	chr7-27136429-27136756	NA	NA
peak265479	Hepatocytes,LSEC,Mesenchymal	chr7-27141976-27142494	3	yes	NA	NA	NA	NA	NA	peak300624	chr7-27142019-27142443	NA	NA
peak26548	Cholangiocytes	chr1-228372708-228372944	1	no	NA	NA	NA	NA	NA	NA	NA	NA	NA
peak265480	Hepatocytes,Kupffer,LSEC,Mesenchymal,NK-T	chr7-27142763-27144031	5	yes	Mpeak220836	LSEC	chr7-27142763-27144031	1	no	peak300625	chr7-27142975-27144029	NA	NA
peak265481	Hepatocytes	chr7-27147804-27148031	1	yes	NA	NA	NA	NA	NA	peak300626	chr7-27147808-27148063	NA	NA
peak265482	Cholangiocytes,Hepatocytes,Kupffer,LSEC,Mesenchymal,NK-T	chr7-27150596-27151358	6	yes	NA	NA	NA	NA	NA	peak300627	chr7-27150602-27151145	NA	NA
peak265483	Cholangiocytes,Hepatocytes,Kupffer,LSEC,Mesenchymal,NK-T	chr7-27160548-27161756	6	yes	NA	NA	NA	NA	NA	peak300628|peak300629	chr7-27160580-27161321|chr7-27161356-27161676	NA	NA
peak265484	Kupffer,Mesenchymal	chr7-27165371-27165703	2	no	NA	NA	NA	NA	NA	peak300630	chr7-27165263-27165578	NA	NA
peak265485	Hepatocytes	chr7-27166650-27166849	1	yes	NA	NA	NA	NA	NA	NA	NA	NA	NA
peak265486	Hepatocytes	chr7-27169569-27170050	1	yes	NA	NA	NA	NA	NA	NA	NA	NA	NA
peak265487	Hepatocytes	chr7-27172945-27173198	1	yes	NA	NA	NA	NA	NA	NA	NA	NA	NA
peak265488	Hepatocytes,Kupffer,Mesenchymal,NK-T	chr7-27173237-27174080	4	yes	NA	NA	NA	NA	NA	peak300632	chr7-27173355-27174043	NA	NA
peak265489	LSEC	chr7-27175726-27176051	1	no	NA	NA	NA	NA	NA	NA	NA	NA	NA
peak26549	Hepatocytes,LSEC,Mesenchymal	chr1-228374576-228375374	3	yes	Mpeak21925	Mesenchymal	chr1-228374576-228375374	1	no	peak27417	chr1-228374786-228375226	peak27417	chr1:228375347:C:A
peak265490	Hepatocytes,Kupffer,LSEC,Mesenchymal	chr7-27179757-27180094	4	yes	NA	NA	NA	NA	NA	peak300634	chr7-27179798-27180069	NA	NA
peak265491	Hepatocytes	chr7-27184441-27184993	1	yes	NA	NA	NA	NA	NA	peak300635	chr7-27184424-27184981	NA	NA
peak265492	Hepatocytes	chr7-27188811-27189162	1	yes	NA	NA	NA	NA	NA	peak300637	chr7-27188834-27189155	NA	NA
peak265493	Hepatocytes,Kupffer,LSEC,Mesenchymal,NK-T	chr7-27191874-27192915	5	yes	NA	NA	NA	NA	NA	peak300639	chr7-27192409-27192867	NA	NA
peak265494	Hepatocytes	chr7-27192963-27193291	1	yes	NA	NA	NA	NA	NA	peak300640	chr7-27193036-27193310	NA	NA
peak265495	Hepatocytes,LSEC,Mesenchymal	chr7-27196227-27196657	3	yes	NA	NA	NA	NA	NA	peak300641	chr7-27196272-27196499	NA	NA
peak265496	Hepatocytes	chr7-27198942-27199899	1	yes	NA	NA	NA	NA	NA	peak300642	chr7-27199237-27199891	NA	NA
peak265497	Hepatocytes,LSEC	chr7-27199988-27200463	2	yes	NA	NA	NA	NA	NA	peak300643	chr7-27200074-27200487	NA	NA
peak265498	Hepatocytes,Kupffer,LSEC	chr7-27201279-27201862	3	yes	NA	NA	NA	NA	NA	peak300645	chr7-27201404-27201681	NA	NA
peak265499	Hepatocytes	chr7-27204918-27205346	1	yes	NA	NA	NA	NA	NA	peak300646	chr7-27204987-27205320	NA	NA
peak2655	LSEC	chr1-12503684-12503939	1	no	NA	NA	NA	NA	NA	NA	NA	NA	NA
peak26550	Cholangiocytes,Hepatocytes,Kupffer,LSEC,Mesenchymal,NK-T	chr1-228378058-228379128	6	yes	NA	NA	NA	NA	NA	peak27418	chr1-228378119-228378897	NA	NA
peak265500	Cholangiocytes,Hepatocytes,Kupffer,LSEC,Mesenchymal	chr7-27210239-27211137	5	yes	NA	NA	NA	NA	NA	peak300647	chr7-27210336-27211078	peak300647	chr7:27210758:A:G
peak265501	Kupffer	chr7-27215327-27215556	1	no	NA	NA	NA	NA	NA	NA	NA	NA	NA
peak265502	Hepatocytes,Kupffer	chr7-27220456-27220908	2	yes	NA	NA	NA	NA	NA	peak300650	chr7-27220478-27220795	NA	NA
peak265503	Hepatocytes,Kupffer	chr7-27225524-27225883	2	yes	NA	NA	NA	NA	NA	peak300651	chr7-27225621-27225962	NA	NA
peak265504	Cholangiocytes,Hepatocytes,Kupffer,Mesenchymal	chr7-27235214-27236217	4	yes	NA	NA	NA	NA	NA	peak300652	chr7-27235341-27236034	NA	NA
peak265505	Cholangiocytes,Hepatocytes,Kupffer,LSEC	chr7-27245639-27246620	4	yes	NA	NA	NA	NA	NA	peak300655	chr7-27245705-27246399	NA	NA
peak265506	Hepatocytes,Kupffer,LSEC	chr7-27251522-27252306	3	yes	NA	NA	NA	NA	NA	peak300656	chr7-27251565-27252157	NA	NA
peak265507	Cholangiocytes,Hepatocytes,LSEC,Mesenchymal,NK-T	chr7-27277482-27278116	5	yes	NA	NA	NA	NA	NA	peak300657	chr7-27277527-27278030	NA	NA
peak265508	Cholangiocytes	chr7-27295288-27295787	1	no	NA	NA	NA	NA	NA	peak300658	chr7-27295352-27295600	NA	NA
peak265509	Kupffer	chr7-27303007-27303233	1	no	NA	NA	NA	NA	NA	NA	NA	NA	NA
peak26551	Hepatocytes,Kupffer	chr1-228391300-228392023	2	yes	NA	NA	NA	NA	NA	peak27419	chr1-228391344-228391940	NA	NA
peak265510	Kupffer	chr7-27312900-27313142	1	no	NA	NA	NA	NA	NA	NA	NA	NA	NA
peak265511	Kupffer	chr7-27314022-27314230	1	no	NA	NA	NA	NA	NA	NA	NA	NA	NA
peak265512	Kupffer,Mesenchymal	chr7-27316269-27316723	2	no	NA	NA	NA	NA	NA	peak300659	chr7-27316378-27316651	peak300659	chr7:27316566:G:T
peak265513	Kupffer	chr7-27324293-27324633	1	no	NA	NA	NA	NA	NA	NA	NA	NA	NA
peak265514	Hepatocytes,Kupffer,NK-T	chr7-27339373-27339893	3	yes	NA	NA	NA	NA	NA	peak300660	chr7-27339479-27339778	NA	NA
peak265515	Kupffer	chr7-27340142-27340402	1	no	NA	NA	NA	NA	NA	NA	NA	NA	NA
peak265516	Cholangiocytes,Hepatocytes	chr7-27346858-27347345	2	yes	NA	NA	NA	NA	NA	peak300661	chr7-27346956-27347232	NA	NA
peak265517	Kupffer	chr7-27359152-27360077	1	no	Mpeak220868	Kupffer	chr7-27359152-27360077	1	no	peak300663	chr7-27359339-27359937	NA	NA
peak265518	Cholangiocytes,Hepatocytes,Kupffer,LSEC,Mesenchymal,NK-T	chr7-27364066-27365098	6	yes	NA	NA	NA	NA	NA	peak300664	chr7-27364165-27365059	NA	NA
peak265519	Kupffer,LSEC	chr7-27372556-27373009	2	no	NA	NA	NA	NA	NA	peak300667	chr7-27372396-27372918	NA	NA
peak26552	Hepatocytes	chr1-228392138-228392457	1	yes	NA	NA	NA	NA	NA	peak27420	chr1-228392134-228392437	NA	NA
peak265520	Hepatocytes	chr7-27375556-27375811	1	yes	NA	NA	NA	NA	NA	peak300668	chr7-27375555-27375797	NA	NA
peak265521	Kupffer	chr7-27400202-27400574	1	no	NA	NA	NA	NA	NA	peak300670	chr7-27400237-27400469	NA	NA
peak265522	Kupffer	chr7-27406081-27406341	1	no	NA	NA	NA	NA	NA	NA	NA	NA	NA
peak265523	LSEC	chr7-27409955-27410204	1	no	NA	NA	NA	NA	NA	peak300671	chr7-27409953-27410237	NA	NA
peak265524	LSEC	chr7-27418556-27418845	1	no	NA	NA	NA	NA	NA	peak300672	chr7-27418611-27418869	NA	NA
peak265525	Cholangiocytes,Hepatocytes	chr7-27419422-27420103	2	yes	NA	NA	NA	NA	NA	peak300673	chr7-27419688-27420043	NA	NA
peak265526	Hepatocytes	chr7-27420731-27421016	1	yes	NA	NA	NA	NA	NA	peak300674	chr7-27420779-27421011	NA	NA
peak265527	Hepatocytes	chr7-27423401-27423605	1	yes	NA	NA	NA	NA	NA	peak300675	chr7-27423399-27423653	NA	NA
peak265528	LSEC	chr7-27424326-27424630	1	no	NA	NA	NA	NA	NA	peak300676	chr7-27424328-27424583	NA	NA
peak265529	Hepatocytes,Kupffer	chr7-27424765-27425161	2	yes	NA	NA	NA	NA	NA	peak300677	chr7-27424781-27425090	NA	NA
peak26553	Cholangiocytes,Hepatocytes,LSEC,Mesenchymal	chr1-228393220-228393752	4	yes	NA	NA	NA	NA	NA	peak27421	chr1-228393460-228393734	NA	NA
peak265530	Kupffer	chr7-27429857-27430497	1	no	NA	NA	NA	NA	NA	peak300678	chr7-27429979-27430273	NA	NA
peak265531	Hepatocytes	chr7-27438719-27439478	1	yes	NA	NA	NA	NA	NA	peak300679	chr7-27438977-27439476	peak300679	chr7:27439140:C:T
peak265532	Mesenchymal,NK-T	chr7-27454087-27454286	2	no	NA	NA	NA	NA	NA	peak300680	chr7-27453993-27454286	NA	NA
peak265533	LSEC	chr7-27481050-27481257	1	no	NA	NA	NA	NA	NA	NA	NA	NA	NA
peak265534	LSEC	chr7-27501127-27501344	1	no	NA	NA	NA	NA	NA	peak300686	chr7-27500993-27501335	NA	NA
peak265535	Hepatocytes	chr7-27521030-27521272	1	yes	NA	NA	NA	NA	NA	NA	NA	NA	NA
peak265536	LSEC	chr7-27575572-27575997	1	no	NA	NA	NA	NA	NA	peak300687	chr7-27575646-27575949	NA	NA
peak265537	Hepatocytes	chr7-27576402-27576684	1	yes	NA	NA	NA	NA	NA	peak300688	chr7-27576411-27576665	NA	NA
peak265538	Hepatocytes	chr7-27578203-27578702	1	yes	NA	NA	NA	NA	NA	peak300689	chr7-27578291-27578539	NA	NA
peak265539	Hepatocytes	chr7-27579569-27579999	1	yes	NA	NA	NA	NA	NA	peak300690	chr7-27579619-27579853	NA	NA
peak26554	Hepatocytes	chr1-228394935-228395342	1	yes	NA	NA	NA	NA	NA	peak27422	chr1-228395034-228395317	NA	NA
peak265540	Hepatocytes	chr7-27586823-27587110	1	yes	NA	NA	NA	NA	NA	peak300691	chr7-27586828-27587073	NA	NA
peak265541	Hepatocytes,Mesenchymal	chr7-27600121-27600691	2	yes	NA	NA	NA	NA	NA	peak300692	chr7-27600301-27600619	NA	NA
peak265542	Hepatocytes	chr7-27605418-27605618	1	yes	NA	NA	NA	NA	NA	NA	NA	NA	NA
peak265543	Hepatocytes	chr7-27605775-27606039	1	yes	NA	NA	NA	NA	NA	peak300693	chr7-27605829-27606038	NA	NA
peak265544	Cholangiocytes,Hepatocytes,Kupffer,LSEC,Mesenchymal,NK-T	chr7-27606191-27607556	6	yes	Mpeak220889	Hepatocytes	chr7-27606238-27607474	1	yes	peak300694	chr7-27606360-27607487	NA	NA
peak265545	Hepatocytes	chr7-27611134-27611427	1	yes	NA	NA	NA	NA	NA	peak300695	chr7-27611153-27611433	NA	NA
peak265546	Cholangiocytes,Hepatocytes,Kupffer,LSEC,Mesenchymal,NK-T	chr7-27617233-27618408	6	yes	Mpeak220890	Hepatocytes	chr7-27617293-27618349	1	yes	peak300696	chr7-27617297-27618429	NA	NA
peak265547	Cholangiocytes,Hepatocytes,Kupffer,LSEC,Mesenchymal,NK-T	chr7-27641158-27642139	6	yes	NA	NA	NA	NA	NA	peak300697	chr7-27641186-27642136	peak300697	chr7:27641949:CAAG:C
peak265548	Hepatocytes	chr7-27647078-27647378	1	yes	NA	NA	NA	NA	NA	peak300698	chr7-27647113-27647378	NA	NA
peak265549	Hepatocytes,LSEC,Mesenchymal,NK-T	chr7-27656724-27657542	4	yes	NA	NA	NA	NA	NA	peak300699|peak300700	chr7-27656784-27657144|chr7-27657267-27657493	NA	NA
peak26555	LSEC	chr1-228398806-228399005	1	no	NA	NA	NA	NA	NA	peak27423	chr1-228398946-228399226	NA	NA
peak265550	Cholangiocytes,Hepatocytes,Kupffer,LSEC,Mesenchymal,NK-T	chr7-27662136-27663340	6	yes	NA	NA	NA	NA	NA	peak300701	chr7-27662158-27663325	NA	NA
peak265551	Hepatocytes	chr7-27663714-27663970	1	yes	NA	NA	NA	NA	NA	peak300702	chr7-27663652-27663932	NA	NA
peak265552	Hepatocytes	chr7-27664009-27664263	1	yes	NA	NA	NA	NA	NA	peak300703	chr7-27663978-27664217	peak300703	chr7:27664211:G:C
peak265553	Cholangiocytes,Mesenchymal	chr7-27677943-27678256	2	no	NA	NA	NA	NA	NA	peak300704	chr7-27677994-27678263	peak300704	chr7:27678097:G:C
peak265554	Hepatocytes	chr7-27689569-27689911	1	yes	NA	NA	NA	NA	NA	peak300705	chr7-27689611-27689895	NA	NA
peak265555	Hepatocytes,Kupffer	chr7-27693834-27694168	2	yes	NA	NA	NA	NA	NA	peak300706	chr7-27693853-27694115	NA	NA
peak265556	Hepatocytes,Kupffer,Mesenchymal,NK-T	chr7-27697769-27698512	4	yes	Mpeak220898	Kupffer	chr7-27697769-27698512	1	no	peak300707	chr7-27697886-27698472	NA	NA
peak265557	Hepatocytes	chr7-27709189-27709655	1	yes	NA	NA	NA	NA	NA	peak300708	chr7-27709219-27709465	NA	NA
peak265558	Kupffer	chr7-27713278-27713618	1	no	NA	NA	NA	NA	NA	peak300709	chr7-27713293-27713517	NA	NA
peak265559	Hepatocytes	chr7-27723079-27723386	1	yes	NA	NA	NA	NA	NA	peak300710	chr7-27723091-27723364	NA	NA
peak26556	Hepatocytes	chr1-228400155-228400472	1	yes	NA	NA	NA	NA	NA	peak27424	chr1-228400351-228400608	NA	NA
peak265560	Hepatocytes	chr7-27735245-27735508	1	yes	NA	NA	NA	NA	NA	peak300711	chr7-27735261-27735488	NA	NA
peak265561	Cholangiocytes,Hepatocytes,Kupffer,LSEC,Mesenchymal,NK-T	chr7-27739595-27741142	6	yes	NA	NA	NA	NA	NA	peak300712	chr7-27739628-27741132	NA	NA
peak265562	Cholangiocytes,Hepatocytes,LSEC	chr7-27745147-27745444	3	yes	NA	NA	NA	NA	NA	peak300713	chr7-27745162-27745399	NA	NA
peak265563	Hepatocytes	chr7-27747047-27748276	1	yes	NA	NA	NA	NA	NA	peak300714|peak300715	chr7-27747006-27747291|chr7-27747728-27748034	NA	NA
peak265564	Hepatocytes,LSEC,Mesenchymal	chr7-27784316-27784861	3	yes	NA	NA	NA	NA	NA	peak300716	chr7-27784365-27784678	NA	NA
peak265565	Hepatocytes	chr7-27797860-27798073	1	yes	NA	NA	NA	NA	NA	peak300717	chr7-27797826-27798111	peak300717	chr7:27797641:A:AT
peak265566	Hepatocytes	chr7-27803023-27803374	1	yes	NA	NA	NA	NA	NA	peak300718	chr7-27803076-27803313	NA	NA
peak265567	Hepatocytes	chr7-27804107-27804570	1	yes	NA	NA	NA	NA	NA	peak300719	chr7-27804181-27804494	NA	NA
peak265568	Hepatocytes	chr7-27822294-27822580	1	yes	NA	NA	NA	NA	NA	peak300720	chr7-27822315-27822582	NA	NA
peak265569	Hepatocytes	chr7-27834063-27834283	1	yes	NA	NA	NA	NA	NA	NA	NA	NA	NA
peak26557	Cholangiocytes,Hepatocytes,Kupffer,LSEC,Mesenchymal,NK-T	chr1-228406080-228407519	6	yes	NA	NA	NA	NA	NA	peak27425	chr1-228406069-228407480	NA	NA
peak265570	Hepatocytes	chr7-27834331-27834758	1	yes	NA	NA	NA	NA	NA	peak300721	chr7-27834496-27834797	NA	NA
peak265571	LSEC,Mesenchymal	chr7-27835392-27835821	2	no	NA	NA	NA	NA	NA	peak300722	chr7-27835404-27835742	NA	NA
peak265572	Hepatocytes	chr7-27836367-27836624	1	yes	NA	NA	NA	NA	NA	peak300723	chr7-27836430-27836789	NA	NA
peak265573	Hepatocytes	chr7-27837350-27837601	1	yes	NA	NA	NA	NA	NA	peak300724	chr7-27837413-27837742	NA	NA
peak265574	Hepatocytes	chr7-27840423-27840815	1	yes	NA	NA	NA	NA	NA	peak300726	chr7-27840723-27841065	NA	NA
peak265575	Kupffer	chr7-27860875-27861111	1	no	NA	NA	NA	NA	NA	peak300729	chr7-27860842-27861089	NA	NA
peak265576	NK-T	chr7-27866277-27866647	1	no	NA	NA	NA	NA	NA	peak300730	chr7-27866310-27866545	NA	NA
peak265577	Cholangiocytes,Hepatocytes,LSEC,Mesenchymal,NK-T	chr7-27873837-27875029	5	yes	NA	NA	NA	NA	NA	peak300732|peak300733	chr7-27873996-27874471|chr7-27874672-27874930	NA	NA
peak265578	LSEC	chr7-27883803-27884217	1	no	NA	NA	NA	NA	NA	peak300734	chr7-27883759-27884116	NA	NA
peak265579	Hepatocytes	chr7-27885623-27886135	1	yes	NA	NA	NA	NA	NA	peak300735	chr7-27885705-27885999	NA	NA
peak26558	Cholangiocytes,Hepatocytes,Kupffer,LSEC,Mesenchymal,NK-T	chr1-228416133-228417102	6	yes	NA	NA	NA	NA	NA	peak27428|peak27429	chr1-228416217-228416931|chr1-228417089-228417386	NA	NA
peak265580	Hepatocytes	chr7-27890125-27890495	1	yes	NA	NA	NA	NA	NA	peak300736	chr7-27890215-27890481	NA	NA
peak265581	Kupffer	chr7-27895489-27895890	1	no	NA	NA	NA	NA	NA	NA	NA	NA	NA
peak265582	Cholangiocytes,Hepatocytes,Kupffer,LSEC,Mesenchymal,NK-T	chr7-27897044-27898019	6	yes	Mpeak220917	Hepatocytes	chr7-27897061-27897967	1	yes	peak300737	chr7-27897078-27897974	peak300737	chr7:27897473:A:G
peak265583	NK-T	chr7-27899571-27899943	1	no	NA	NA	NA	NA	NA	peak300738	chr7-27899652-27899957	NA	NA
peak265584	Hepatocytes,Kupffer,LSEC,NK-T	chr7-27900937-27901794	4	yes	NA	NA	NA	NA	NA	peak300739	chr7-27901387-27901787	NA	NA
peak265585	Kupffer	chr7-27917822-27918178	1	no	NA	NA	NA	NA	NA	peak300740	chr7-27917857-27918123	NA	NA
peak265586	Cholangiocytes,Hepatocytes,Kupffer,LSEC,Mesenchymal	chr7-27921084-27921576	5	yes	NA	NA	NA	NA	NA	peak300741	chr7-27921191-27921524	NA	NA
peak265587	Mesenchymal	chr7-27923306-27923650	1	no	NA	NA	NA	NA	NA	peak300742	chr7-27923411-27923658	NA	NA
peak265588	Hepatocytes	chr7-27959052-27959310	1	yes	NA	NA	NA	NA	NA	NA	NA	NA	NA
peak265589	Hepatocytes	chr7-27961350-27961555	1	yes	NA	NA	NA	NA	NA	NA	NA	NA	NA
peak26559	Cholangiocytes,Hepatocytes,Kupffer,LSEC,Mesenchymal	chr1-228423261-228423994	5	yes	NA	NA	NA	NA	NA	peak27430	chr1-228423396-228423953	NA	NA
peak265590	Hepatocytes	chr7-27975317-27975700	1	yes	NA	NA	NA	NA	NA	peak300745	chr7-27975378-27975635	NA	NA
peak265591	Hepatocytes	chr7-27991063-27991452	1	yes	NA	NA	NA	NA	NA	peak300747	chr7-27991173-27991424	NA	NA
peak265592	Hepatocytes	chr7-27992063-27992410	1	yes	NA	NA	NA	NA	NA	peak300748	chr7-27992118-27992371	NA	NA
peak265593	Hepatocytes	chr7-27992843-27993085	1	yes	NA	NA	NA	NA	NA	peak300749	chr7-27992836-27993101	NA	NA
peak265594	Hepatocytes,LSEC,Mesenchymal	chr7-28005349-28006149	3	yes	NA	NA	NA	NA	NA	peak300750|peak300751	chr7-28005382-28005806|chr7-28005911-28006187	peak300750	chr7:28005376:C:A
peak265595	Hepatocytes,NK-T	chr7-28013058-28013507	2	yes	NA	NA	NA	NA	NA	peak300752	chr7-28013097-28013371	NA	NA
peak265596	Cholangiocytes,Hepatocytes,Kupffer,LSEC,Mesenchymal,NK-T	chr7-28020307-28020850	6	yes	NA	NA	NA	NA	NA	peak300753	chr7-28020326-28020704	NA	NA
peak265597	Kupffer	chr7-28024829-28025139	1	no	NA	NA	NA	NA	NA	NA	NA	NA	NA
peak265598	Cholangiocytes,Hepatocytes	chr7-28034662-28035205	2	yes	NA	NA	NA	NA	NA	peak300754	chr7-28034721-28035018	NA	NA
peak265599	Cholangiocytes,Hepatocytes,Kupffer,LSEC,Mesenchymal	chr7-28036652-28037655	5	yes	NA	NA	NA	NA	NA	peak300755	chr7-28036789-28037626	NA	NA
peak2656	Hepatocytes,Kupffer,LSEC,Mesenchymal,NK-T	chr1-12510279-12511287	5	yes	NA	NA	NA	NA	NA	peak2651	chr1-12510354-12510992	NA	NA
peak26560	LSEC	chr1-228441592-228441804	1	no	NA	NA	NA	NA	NA	NA	NA	NA	NA
peak265600	LSEC	chr7-28054455-28054943	1	no	NA	NA	NA	NA	NA	peak300756	chr7-28054636-28054899	NA	NA
peak265601	Cholangiocytes,Hepatocytes,Kupffer,LSEC,Mesenchymal	chr7-28062127-28063080	5	yes	NA	NA	NA	NA	NA	peak300757	chr7-28062166-28062633	NA	NA
peak265602	Hepatocytes	chr7-28065311-28065677	1	yes	NA	NA	NA	NA	NA	peak300758	chr7-28065312-28065625	NA	NA
peak265603	Hepatocytes	chr7-28069466-28069786	1	yes	NA	NA	NA	NA	NA	NA	NA	NA	NA
peak265604	Mesenchymal	chr7-28069791-28070158	1	no	NA	NA	NA	NA	NA	peak300759	chr7-28069787-28070102	NA	NA
peak265605	Cholangiocytes,Hepatocytes,Kupffer,LSEC,Mesenchymal	chr7-28078232-28078643	5	yes	NA	NA	NA	NA	NA	peak300760	chr7-28078305-28078590	NA	NA
peak265606	LSEC	chr7-28081008-28081361	1	no	NA	NA	NA	NA	NA	peak300761	chr7-28081064-28081326	NA	NA
peak265607	Cholangiocytes,Hepatocytes,Kupffer,LSEC,Mesenchymal,NK-T	chr7-28083451-28084224	6	yes	NA	NA	NA	NA	NA	peak300762	chr7-28083453-28084090	NA	NA
peak265608	Kupffer,Mesenchymal,NK-T	chr7-28088075-28088499	3	no	NA	NA	NA	NA	NA	peak300763	chr7-28088113-28088431	peak300763	chr7:28088383:T:C
peak265609	Hepatocytes	chr7-28093657-28093983	1	yes	NA	NA	NA	NA	NA	peak300764	chr7-28093686-28093943	NA	NA
peak26561	Cholangiocytes,Hepatocytes,Kupffer,LSEC,Mesenchymal,NK-T	chr1-228445601-228446494	6	yes	NA	NA	NA	NA	NA	peak27432	chr1-228445779-228446434	peak27432	chr1:228446377:ACCCG:A
peak265610	Kupffer	chr7-28095336-28095668	1	no	NA	NA	NA	NA	NA	NA	NA	NA	NA
peak265611	Cholangiocytes,Hepatocytes,Kupffer,LSEC,Mesenchymal,NK-T	chr7-28096653-28097028	6	yes	NA	NA	NA	NA	NA	peak300766	chr7-28096678-28096954	NA	NA
peak265612	Mesenchymal	chr7-28102854-28103127	1	no	NA	NA	NA	NA	NA	peak300767	chr7-28102883-28103137	NA	NA
peak265613	Hepatocytes	chr7-28103917-28104632	1	yes	NA	NA	NA	NA	NA	peak300768	chr7-28103963-28104563	NA	NA
peak265614	Hepatocytes	chr7-28105113-28105513	1	yes	NA	NA	NA	NA	NA	NA	NA	NA	NA
peak265615	Hepatocytes	chr7-28106257-28106499	1	yes	NA	NA	NA	NA	NA	NA	NA	NA	NA
peak265616	Cholangiocytes,Hepatocytes,Mesenchymal	chr7-28108081-28108330	3	yes	NA	NA	NA	NA	NA	peak300769	chr7-28108035-28108330	NA	NA
peak265617	Cholangiocytes,Hepatocytes,Kupffer,LSEC	chr7-28112751-28113361	4	yes	NA	NA	NA	NA	NA	peak300770	chr7-28112960-28113231	peak300770	chr7:28113056:C:T
peak265618	Hepatocytes	chr7-28116056-28116468	1	yes	NA	NA	NA	NA	NA	peak300771	chr7-28116139-28116410	peak300771	chr7:28116609:AT:A
peak265619	Kupffer,Mesenchymal	chr7-28126450-28126834	2	no	NA	NA	NA	NA	NA	peak300772	chr7-28126497-28126787	NA	NA
peak26562	Hepatocytes,Kupffer	chr1-228452170-228452982	2	yes	NA	NA	NA	NA	NA	peak27433	chr1-228452329-228452936	NA	NA
peak265620	Hepatocytes	chr7-28136423-28136659	1	yes	NA	NA	NA	NA	NA	NA	NA	NA	NA
peak265621	Hepatocytes	chr7-28142689-28142970	1	yes	NA	NA	NA	NA	NA	peak300774	chr7-28142678-28142968	NA	NA
peak265622	Hepatocytes	chr7-28144341-28144646	1	yes	NA	NA	NA	NA	NA	peak300775	chr7-28144350-28144630	NA	NA
peak265623	Cholangiocytes,Hepatocytes,LSEC,Mesenchymal,NK-T	chr7-28144996-28145612	5	yes	NA	NA	NA	NA	NA	peak300776	chr7-28145080-28145517	NA	NA
peak265624	Cholangiocytes,Hepatocytes,LSEC,Mesenchymal	chr7-28149365-28150099	4	yes	NA	NA	NA	NA	NA	peak300777	chr7-28149430-28150061	peak300777	chr7:28149376:A:G
peak265625	Kupffer	chr7-28151943-28152334	1	no	NA	NA	NA	NA	NA	NA	NA	NA	NA
peak265626	Kupffer	chr7-28154961-28155381	1	no	NA	NA	NA	NA	NA	peak300778	chr7-28155057-28155336	NA	NA
peak265627	Cholangiocytes,Hepatocytes,LSEC,Mesenchymal,NK-T	chr7-28155686-28156754	5	yes	NA	NA	NA	NA	NA	peak300779|peak300780	chr7-28155681-28156427|chr7-28156467-28156752	peak300780	chr7:28156603:A:G
peak265628	Kupffer,NK-T	chr7-28157916-28158156	2	no	NA	NA	NA	NA	NA	peak300781	chr7-28157938-28158257	NA	NA
peak265629	Hepatocytes	chr7-28169375-28169640	1	yes	NA	NA	NA	NA	NA	peak300782	chr7-28169394-28169656	NA	NA
peak26563	Cholangiocytes,Hepatocytes,Kupffer,LSEC,Mesenchymal,NK-T	chr1-228457170-228458239	6	yes	Mpeak21937	NK-T	chr1-228457235-228458239	1	no	peak27434	chr1-228457343-228458764	NA	NA
peak265630	Cholangiocytes,Hepatocytes,Kupffer,LSEC,Mesenchymal,NK-T	chr7-28179151-28181116	6	yes	NA	NA	NA	NA	NA	peak300783	chr7-28179160-28181069	NA	NA
peak265631	Kupffer	chr7-28193209-28193796	1	no	NA	NA	NA	NA	NA	peak300784	chr7-28193232-28193461	NA	NA
peak265632	NK-T	chr7-28203920-28204148	1	no	NA	NA	NA	NA	NA	NA	NA	NA	NA
peak265633	Hepatocytes	chr7-28226581-28227067	1	yes	NA	NA	NA	NA	NA	peak300787	chr7-28226719-28227059	peak300787	chr7:28225995:G:T
peak265634	Hepatocytes,LSEC	chr7-28230140-28230678	2	yes	NA	NA	NA	NA	NA	peak300788	chr7-28230291-28230639	NA	NA
peak265635	Hepatocytes	chr7-28230770-28231026	1	yes	NA	NA	NA	NA	NA	peak300789	chr7-28230788-28231007	NA	NA
peak265636	Kupffer	chr7-28237253-28237684	1	no	NA	NA	NA	NA	NA	peak300790	chr7-28237362-28237639	peak300790	chr7:28237488:C:G
peak265637	Kupffer	chr7-28239830-28240210	1	no	NA	NA	NA	NA	NA	peak300791	chr7-28239891-28240142	peak300791	chr7:28239624:G:A
peak265638	Kupffer	chr7-28240614-28240813	1	no	NA	NA	NA	NA	NA	peak300792	chr7-28240593-28240858	NA	NA
peak265639	Hepatocytes,Kupffer,Mesenchymal	chr7-28272402-28272746	3	yes	NA	NA	NA	NA	NA	peak300793	chr7-28272459-28272720	peak300793	chr7:28272126:G:A
peak26564	Cholangiocytes,Hepatocytes,Kupffer,Mesenchymal,NK-T	chr1-228458474-228458775	5	yes	NA	NA	NA	NA	NA	peak27434	chr1-228457343-228458764	NA	NA
peak265640	Kupffer	chr7-28291024-28291298	1	no	NA	NA	NA	NA	NA	NA	NA	NA	NA
peak265641	Cholangiocytes,Hepatocytes,LSEC	chr7-28298939-28299241	3	yes	NA	NA	NA	NA	NA	peak300794	chr7-28298953-28299223	NA	NA
peak265642	Hepatocytes	chr7-28299605-28299877	1	yes	NA	NA	NA	NA	NA	peak300795	chr7-28299605-28299866	NA	NA
peak265643	Hepatocytes	chr7-28300567-28300775	1	yes	NA	NA	NA	NA	NA	peak300796	chr7-28300560-28300776	NA	NA
peak265644	Cholangiocytes,Hepatocytes,Kupffer,LSEC,Mesenchymal,NK-T	chr7-28300921-28301669	6	yes	Mpeak220971	Hepatocytes	chr7-28300989-28301659	1	yes	peak300797	chr7-28300995-28301660	NA	NA
peak265645	Hepatocytes	chr7-28311585-28312011	1	yes	NA	NA	NA	NA	NA	peak300798	chr7-28311687-28311984	NA	NA
peak265646	NK-T	chr7-28330052-28330251	1	no	NA	NA	NA	NA	NA	NA	NA	NA	NA
peak265647	Cholangiocytes	chr7-28348632-28348959	1	no	NA	NA	NA	NA	NA	peak300801	chr7-28348657-28348923	NA	NA
peak265648	Cholangiocytes,Hepatocytes,LSEC,Mesenchymal	chr7-28389450-28389908	4	yes	NA	NA	NA	NA	NA	NA	NA	NA	NA
peak265649	Cholangiocytes,Hepatocytes,Kupffer,LSEC,Mesenchymal,NK-T	chr7-28408404-28409933	6	yes	Mpeak220976	Mesenchymal	chr7-28408404-28409856	1	no	peak300803	chr7-28408395-28409901	NA	NA
peak26565	Hepatocytes,LSEC,Mesenchymal	chr1-228459152-228459531	3	yes	NA	NA	NA	NA	NA	peak27435	chr1-228459241-228459496	NA	NA
peak265650	LSEC	chr7-28410080-28410316	1	no	NA	NA	NA	NA	NA	peak300804	chr7-28409946-28410342	NA	NA
peak265651	Kupffer	chr7-28411103-28411563	1	no	NA	NA	NA	NA	NA	peak300805	chr7-28410914-28411282	NA	NA
peak265652	Mesenchymal	chr7-28419816-28420033	1	no	NA	NA	NA	NA	NA	NA	NA	NA	NA
peak265653	LSEC	chr7-28426355-28426555	1	no	NA	NA	NA	NA	NA	NA	NA	NA	NA
peak265654	Mesenchymal	chr7-28433828-28434100	1	no	NA	NA	NA	NA	NA	NA	NA	NA	NA
peak265655	Kupffer	chr7-28466875-28467161	1	no	NA	NA	NA	NA	NA	peak300807	chr7-28466940-28467244	NA	NA
peak265656	NK-T	chr7-28467855-28468086	1	no	NA	NA	NA	NA	NA	peak300808	chr7-28467959-28468395	NA	NA
peak265657	Mesenchymal	chr7-28473626-28473891	1	no	NA	NA	NA	NA	NA	peak300809	chr7-28473583-28473858	NA	NA
peak265658	Kupffer	chr7-28477208-28477516	1	no	NA	NA	NA	NA	NA	NA	NA	NA	NA
peak265659	Kupffer	chr7-28488371-28488709	1	no	NA	NA	NA	NA	NA	NA	NA	NA	NA
peak26566	Hepatocytes,Kupffer,LSEC,Mesenchymal,NK-T	chr1-228463615-228464171	5	yes	NA	NA	NA	NA	NA	peak27436	chr1-228463660-228464002	NA	NA
peak265660	Kupffer	chr7-28509002-28510006	1	no	NA	NA	NA	NA	NA	peak300810|peak300811	chr7-28509292-28509576|chr7-28509764-28510059	NA	NA
peak265661	Kupffer	chr7-28520167-28520405	1	no	NA	NA	NA	NA	NA	NA	NA	NA	NA
peak265662	LSEC,Mesenchymal	chr7-28530150-28531020	2	no	NA	NA	NA	NA	NA	peak300813	chr7-28530217-28530823	NA	NA
peak265663	Mesenchymal	chr7-28536372-28536648	1	no	NA	NA	NA	NA	NA	peak300815	chr7-28536327-28536581	NA	NA
peak265664	Mesenchymal	chr7-28548531-28548818	1	no	NA	NA	NA	NA	NA	NA	NA	NA	NA
peak265665	Mesenchymal	chr7-28549674-28549924	1	no	NA	NA	NA	NA	NA	NA	NA	NA	NA
peak265666	Kupffer	chr7-28556828-28557027	1	no	NA	NA	NA	NA	NA	NA	NA	NA	NA
peak265667	Hepatocytes	chr7-28570446-28570645	1	yes	NA	NA	NA	NA	NA	NA	NA	NA	NA
peak265668	Cholangiocytes,Hepatocytes	chr7-28573125-28573671	2	yes	NA	NA	NA	NA	NA	peak300816	chr7-28573333-28573573	NA	NA
peak265669	Mesenchymal	chr7-28579402-28579801	1	no	NA	NA	NA	NA	NA	NA	NA	NA	NA
peak26567	Cholangiocytes,Hepatocytes,Kupffer,LSEC,Mesenchymal,NK-T	chr1-228464507-228464991	6	yes	NA	NA	NA	NA	NA	peak27437	chr1-228464552-228464913	NA	NA
peak265670	LSEC	chr7-28585213-28585415	1	no	NA	NA	NA	NA	NA	NA	NA	NA	NA
peak265671	Mesenchymal	chr7-28591074-28591365	1	no	NA	NA	NA	NA	NA	NA	NA	NA	NA
peak265672	LSEC,Mesenchymal	chr7-28605338-28605815	2	no	NA	NA	NA	NA	NA	peak300818	chr7-28605437-28605760	NA	NA
peak265673	Cholangiocytes	chr7-28611936-28612371	1	no	NA	NA	NA	NA	NA	peak300819	chr7-28612033-28612355	NA	NA
peak265674	Hepatocytes	chr7-28615222-28615483	1	yes	NA	NA	NA	NA	NA	peak300820	chr7-28615199-28615487	NA	NA
peak265675	Mesenchymal	chr7-28615714-28615923	1	no	NA	NA	NA	NA	NA	NA	NA	NA	NA
peak265676	Mesenchymal	chr7-28623384-28623658	1	no	NA	NA	NA	NA	NA	NA	NA	NA	NA
peak265677	Hepatocytes	chr7-28623967-28624175	1	yes	NA	NA	NA	NA	NA	peak300821	chr7-28623966-28624174	NA	NA
peak265678	Hepatocytes,LSEC	chr7-28626641-28626941	2	yes	NA	NA	NA	NA	NA	peak300822	chr7-28626668-28626916	NA	NA
peak265679	Hepatocytes	chr7-28627343-28627561	1	yes	NA	NA	NA	NA	NA	NA	NA	NA	NA
peak26568	LSEC,NK-T	chr1-228465708-228466097	2	no	NA	NA	NA	NA	NA	peak27438	chr1-228465822-228466082	NA	NA
peak265680	Mesenchymal	chr7-28629301-28629824	1	no	NA	NA	NA	NA	NA	peak300823	chr7-28629341-28629668	NA	NA
peak265681	LSEC	chr7-28632124-28632399	1	no	NA	NA	NA	NA	NA	NA	NA	NA	NA
peak265682	Cholangiocytes	chr7-28638950-28639228	1	no	NA	NA	NA	NA	NA	NA	NA	NA	NA
peak265683	Cholangiocytes	chr7-28643345-28643591	1	no	NA	NA	NA	NA	NA	NA	NA	NA	NA
peak265684	Cholangiocytes	chr7-28662128-28662328	1	no	NA	NA	NA	NA	NA	NA	NA	NA	NA
peak265685	Hepatocytes,Kupffer,LSEC	chr7-28669306-28669925	3	yes	NA	NA	NA	NA	NA	peak300824	chr7-28669412-28669743	NA	NA
peak265686	Cholangiocytes,Hepatocytes	chr7-28674240-28674877	2	yes	NA	NA	NA	NA	NA	peak300825	chr7-28674283-28674754	NA	NA
peak265687	Kupffer	chr7-28678520-28678919	1	no	NA	NA	NA	NA	NA	NA	NA	NA	NA
peak265688	Kupffer	chr7-28684659-28684961	1	no	NA	NA	NA	NA	NA	NA	NA	NA	NA
peak265689	Cholangiocytes,Hepatocytes,Kupffer,LSEC,Mesenchymal,NK-T	chr7-28685254-28686280	6	yes	NA	NA	NA	NA	NA	peak300826	chr7-28685547-28686274	NA	NA
peak26569	LSEC	chr1-228470943-228471149	1	no	NA	NA	NA	NA	NA	peak27439	chr1-228471015-228471482	NA	NA
peak265690	Kupffer,LSEC	chr7-28694299-28694788	2	no	NA	NA	NA	NA	NA	NA	NA	NA	NA
peak265691	LSEC	chr7-28695610-28695882	1	no	NA	NA	NA	NA	NA	peak300828	chr7-28695576-28695814	NA	NA
peak265692	Kupffer	chr7-28698244-28698443	1	no	NA	NA	NA	NA	NA	NA	NA	NA	NA
peak265693	Kupffer	chr7-28704516-28704834	1	no	NA	NA	NA	NA	NA	NA	NA	NA	NA
peak265694	LSEC	chr7-28708134-28708360	1	no	NA	NA	NA	NA	NA	NA	NA	NA	NA
peak265695	LSEC	chr7-28718575-28718774	1	no	NA	NA	NA	NA	NA	NA	NA	NA	NA
peak265696	Cholangiocytes,Hepatocytes	chr7-28729287-28729721	2	yes	NA	NA	NA	NA	NA	peak300830	chr7-28729338-28729618	NA	NA
peak265697	Mesenchymal	chr7-28731988-28732756	1	no	NA	NA	NA	NA	NA	NA	NA	NA	NA
peak265698	Mesenchymal	chr7-28738263-28738810	1	no	NA	NA	NA	NA	NA	peak300831	chr7-28738422-28738755	NA	NA
peak265699	Mesenchymal	chr7-28745395-28745695	1	no	NA	NA	NA	NA	NA	NA	NA	NA	NA
peak2657	Hepatocytes,Kupffer,Mesenchymal	chr1-12511605-12512420	3	yes	NA	NA	NA	NA	NA	peak2652	chr1-12512136-12512411	NA	NA
peak26570	Hepatocytes,Kupffer,LSEC,NK-T	chr1-228471819-228472140	4	yes	NA	NA	NA	NA	NA	peak27440	chr1-228471859-228472123	NA	NA
peak265700	Mesenchymal	chr7-28747495-28748104	1	no	NA	NA	NA	NA	NA	NA	NA	NA	NA
peak265701	Kupffer	chr7-28771968-28772229	1	no	NA	NA	NA	NA	NA	NA	NA	NA	NA
peak265702	Kupffer	chr7-28782421-28782749	1	no	NA	NA	NA	NA	NA	NA	NA	NA	NA
peak265703	Mesenchymal	chr7-28784098-28784558	1	no	NA	NA	NA	NA	NA	NA	NA	NA	NA
peak265704	Mesenchymal	chr7-28784810-28785127	1	no	NA	NA	NA	NA	NA	NA	NA	NA	NA
peak265705	Hepatocytes	chr7-28785358-28785803	1	yes	NA	NA	NA	NA	NA	peak300833	chr7-28785433-28785773	NA	NA
peak265706	Kupffer	chr7-28787168-28787374	1	no	NA	NA	NA	NA	NA	NA	NA	NA	NA
peak265707	Hepatocytes,Kupffer	chr7-28800071-28800570	2	yes	NA	NA	NA	NA	NA	peak300834	chr7-28800198-28800514	NA	NA
peak265708	Kupffer	chr7-28809116-28809498	1	no	NA	NA	NA	NA	NA	peak300835	chr7-28809172-28809459	NA	NA
peak265709	Kupffer	chr7-28815305-28815723	1	no	NA	NA	NA	NA	NA	NA	NA	NA	NA
peak26571	Kupffer	chr1-228472727-228472966	1	no	NA	NA	NA	NA	NA	peak27441	chr1-228472730-228472971	NA	NA
peak265710	Kupffer	chr7-28830873-28831139	1	no	NA	NA	NA	NA	NA	NA	NA	NA	NA
peak265711	Kupffer	chr7-28832685-28832925	1	no	NA	NA	NA	NA	NA	NA	NA	NA	NA
peak265712	Mesenchymal	chr7-28847450-28847649	1	no	NA	NA	NA	NA	NA	NA	NA	NA	NA
peak265713	Cholangiocytes,Hepatocytes,Kupffer,LSEC,Mesenchymal,NK-T	chr7-28853804-28854685	6	yes	NA	NA	NA	NA	NA	peak300836	chr7-28853809-28854573	NA	NA
peak265714	Cholangiocytes,Hepatocytes,LSEC	chr7-28855921-28856259	3	yes	NA	NA	NA	NA	NA	peak300837	chr7-28855876-28856252	NA	NA
peak265715	LSEC	chr7-28872309-28872511	1	no	NA	NA	NA	NA	NA	NA	NA	NA	NA
peak265716	Kupffer	chr7-28879139-28879413	1	no	NA	NA	NA	NA	NA	NA	NA	NA	NA
peak265717	Cholangiocytes,Hepatocytes,Mesenchymal	chr7-28891076-28891863	3	yes	NA	NA	NA	NA	NA	peak300838	chr7-28891171-28891784	NA	NA
peak265718	Hepatocytes	chr7-28891987-28892231	1	yes	NA	NA	NA	NA	NA	peak300839	chr7-28891953-28892195	NA	NA
peak265719	Hepatocytes	chr7-28893941-28894241	1	yes	NA	NA	NA	NA	NA	peak300840	chr7-28893958-28894197	NA	NA
peak26572	Kupffer,LSEC,NK-T	chr1-228478899-228479690	3	no	NA	NA	NA	NA	NA	peak27442	chr1-228478982-228479617	NA	NA
peak265720	Cholangiocytes,Hepatocytes,Mesenchymal	chr7-28903812-28905122	3	yes	NA	NA	NA	NA	NA	peak300841	chr7-28904455-28904868	NA	NA
peak265721	Cholangiocytes,Hepatocytes,Kupffer,LSEC,Mesenchymal	chr7-28921765-28922153	5	yes	NA	NA	NA	NA	NA	peak300842	chr7-28921784-28922125	NA	NA
peak265722	Hepatocytes,Kupffer,LSEC,Mesenchymal	chr7-28922650-28922962	4	yes	NA	NA	NA	NA	NA	peak300843	chr7-28922688-28922943	NA	NA
peak265723	Cholangiocytes,Hepatocytes,Kupffer,LSEC,Mesenchymal,NK-T	chr7-28926788-28927377	6	yes	NA	NA	NA	NA	NA	peak300844	chr7-28926854-28927376	NA	NA
peak265724	Cholangiocytes,Hepatocytes,LSEC,Mesenchymal	chr7-28933296-28933733	4	yes	NA	NA	NA	NA	NA	peak300845	chr7-28933351-28933698	peak300845	chr7:28933289:A:G
peak265725	Mesenchymal	chr7-28937606-28937891	1	no	NA	NA	NA	NA	NA	peak300846	chr7-28937627-28937874	NA	NA
peak265726	Mesenchymal	chr7-28939508-28939751	1	no	NA	NA	NA	NA	NA	NA	NA	NA	NA
peak265727	Mesenchymal	chr7-28940256-28940523	1	no	NA	NA	NA	NA	NA	NA	NA	NA	NA
peak265728	Mesenchymal	chr7-28949645-28950186	1	no	NA	NA	NA	NA	NA	peak300847	chr7-28949876-28950161	NA	NA
peak265729	Mesenchymal	chr7-28953589-28954146	1	no	Mpeak221052	Mesenchymal	chr7-28953589-28954146	1	no	peak300848	chr7-28953725-28953976	NA	NA
peak26573	Cholangiocytes,Hepatocytes,Kupffer,Mesenchymal	chr1-228485056-228485411	4	yes	NA	NA	NA	NA	NA	peak27443	chr1-228485094-228485319	NA	NA
peak265730	Cholangiocytes,Hepatocytes,Kupffer,LSEC,Mesenchymal,NK-T	chr7-28955716-28957356	6	yes	NA	NA	NA	NA	NA	peak300849	chr7-28955719-28957290	NA	NA
peak265731	LSEC,Mesenchymal	chr7-28958263-28958848	2	no	NA	NA	NA	NA	NA	peak300850	chr7-28958333-28958643	NA	NA
peak265732	Kupffer,LSEC,Mesenchymal	chr7-28984600-28985077	3	no	NA	NA	NA	NA	NA	peak300852	chr7-28984661-28984898	NA	NA
peak265733	Hepatocytes,Kupffer,LSEC,Mesenchymal	chr7-28986735-28987214	4	yes	NA	NA	NA	NA	NA	peak300853	chr7-28986822-28987139	NA	NA
peak265734	Mesenchymal	chr7-28988838-28989156	1	no	NA	NA	NA	NA	NA	NA	NA	NA	NA
peak265735	LSEC,Mesenchymal	chr7-28996817-28997345	2	no	NA	NA	NA	NA	NA	peak300854	chr7-28996969-28997273	NA	NA
peak265736	Mesenchymal	chr7-28997432-28997648	1	no	NA	NA	NA	NA	NA	NA	NA	NA	NA
peak265737	LSEC,Mesenchymal	chr7-28998125-28998539	2	no	NA	NA	NA	NA	NA	peak300855	chr7-28998190-28998466	peak300855	chr7:28998301:C:G
peak265738	LSEC	chr7-29007261-29007839	1	no	NA	NA	NA	NA	NA	peak300856	chr7-29007399-29007784	NA	NA
peak265739	Mesenchymal	chr7-29013740-29013939	1	no	NA	NA	NA	NA	NA	NA	NA	NA	NA
peak26574	Cholangiocytes,Hepatocytes,Kupffer,LSEC,Mesenchymal,NK-T	chr1-228486491-228488128	6	yes	Mpeak21948	NK-T	chr1-228486491-228488128	1	no	peak27444	chr1-228486491-228488063	peak27444	chr1:228486817:G:A
peak265740	LSEC,Mesenchymal	chr7-29017742-29018011	2	no	NA	NA	NA	NA	NA	peak300857	chr7-29017733-29017972	NA	NA
peak265741	Kupffer	chr7-29033442-29033954	1	no	NA	NA	NA	NA	NA	peak300859	chr7-29033616-29033892	NA	NA
peak265742	Hepatocytes,LSEC	chr7-29035388-29035763	2	yes	NA	NA	NA	NA	NA	peak300860	chr7-29035416-29035738	NA	NA
peak265743	LSEC	chr7-29038297-29038733	1	no	NA	NA	NA	NA	NA	peak300861	chr7-29038471-29038715	NA	NA
peak265744	Kupffer	chr7-29045371-29045602	1	no	NA	NA	NA	NA	NA	NA	NA	NA	NA
peak265745	Kupffer	chr7-29066415-29066666	1	no	NA	NA	NA	NA	NA	NA	NA	NA	NA
peak265746	Kupffer	chr7-29084806-29085269	1	no	NA	NA	NA	NA	NA	peak300862	chr7-29084906-29085183	NA	NA
peak265747	Hepatocytes	chr7-29086618-29086914	1	yes	NA	NA	NA	NA	NA	peak300863	chr7-29086621-29086904	NA	NA
peak265748	LSEC	chr7-29087591-29087813	1	no	NA	NA	NA	NA	NA	peak300864	chr7-29087573-29088063	NA	NA
peak265749	LSEC	chr7-29087864-29088123	1	no	NA	NA	NA	NA	NA	peak300864	chr7-29087573-29088063	NA	NA
peak26575	Hepatocytes	chr1-228490485-228490850	1	yes	NA	NA	NA	NA	NA	peak27445	chr1-228490544-228490835	NA	NA
peak265750	Kupffer,LSEC,Mesenchymal	chr7-29091126-29091629	3	no	NA	NA	NA	NA	NA	peak300865	chr7-29091250-29091615	peak300865	chr7:29091819:G:C
peak265751	Hepatocytes,LSEC,Mesenchymal	chr7-29091683-29092013	3	yes	NA	NA	NA	NA	NA	peak300866	chr7-29091646-29091998	peak300866	chr7:29091690:G:A
peak265752	Kupffer,Mesenchymal	chr7-29095734-29096047	2	no	NA	NA	NA	NA	NA	NA	NA	NA	NA
peak265753	Cholangiocytes,Hepatocytes,LSEC,Mesenchymal	chr7-29099874-29100882	4	yes	NA	NA	NA	NA	NA	peak300867	chr7-29099961-29100809	NA	NA
peak265754	Hepatocytes,Kupffer,LSEC,Mesenchymal	chr7-29102601-29103093	4	yes	NA	NA	NA	NA	NA	peak300868	chr7-29102623-29102880	NA	NA
peak265755	Cholangiocytes,Hepatocytes,Kupffer,LSEC,Mesenchymal	chr7-29106065-29106752	5	yes	NA	NA	NA	NA	NA	peak300870	chr7-29106153-29106743	NA	NA
peak265756	Cholangiocytes,Kupffer	chr7-29109870-29110497	2	no	NA	NA	NA	NA	NA	peak300871	chr7-29110058-29110366	NA	NA
peak265757	Hepatocytes,Kupffer,LSEC	chr7-29113745-29114192	3	yes	NA	NA	NA	NA	NA	peak300872	chr7-29113878-29114153	NA	NA
peak265758	Mesenchymal	chr7-29122203-29122455	1	no	NA	NA	NA	NA	NA	NA	NA	NA	NA
peak265759	Kupffer,Mesenchymal	chr7-29123376-29123875	2	no	NA	NA	NA	NA	NA	NA	NA	NA	NA
peak26576	Mesenchymal	chr1-228493031-228493335	1	no	NA	NA	NA	NA	NA	NA	NA	NA	NA
peak265760	LSEC	chr7-29127486-29127843	1	no	NA	NA	NA	NA	NA	NA	NA	NA	NA
peak265761	Kupffer	chr7-29130134-29130432	1	no	NA	NA	NA	NA	NA	NA	NA	NA	NA
peak265762	Kupffer	chr7-29135720-29136213	1	no	NA	NA	NA	NA	NA	peak300873	chr7-29135909-29136151	NA	NA
peak265763	Hepatocytes,Kupffer	chr7-29140872-29141300	2	yes	NA	NA	NA	NA	NA	peak300874	chr7-29140929-29141254	NA	NA
peak265764	Kupffer	chr7-29142355-29142705	1	no	NA	NA	NA	NA	NA	peak300875	chr7-29142379-29142654	NA	NA
peak265765	Kupffer	chr7-29142803-29143032	1	no	NA	NA	NA	NA	NA	NA	NA	NA	NA
peak265766	Hepatocytes,Kupffer,LSEC,Mesenchymal,NK-T	chr7-29146073-29146733	5	yes	Mpeak221088	Kupffer	chr7-29146073-29146733	1	no	peak300876	chr7-29146146-29146709	peak300876	chr7:29147319:C:G
peak265767	Hepatocytes,Kupffer	chr7-29146868-29147700	2	yes	NA	NA	NA	NA	NA	peak300877	chr7-29146884-29147549	peak300877	chr7:29146238:C:T
peak265768	Kupffer	chr7-29147923-29148158	1	no	NA	NA	NA	NA	NA	peak300878	chr7-29147943-29148151	NA	NA
peak265769	Kupffer	chr7-29149047-29149376	1	no	NA	NA	NA	NA	NA	NA	NA	NA	NA
peak26577	LSEC	chr1-228495479-228495693	1	no	NA	NA	NA	NA	NA	NA	NA	NA	NA
peak265770	Kupffer	chr7-29156984-29157317	1	no	NA	NA	NA	NA	NA	NA	NA	NA	NA
peak265771	Cholangiocytes,Hepatocytes,Kupffer,LSEC,Mesenchymal,NK-T	chr7-29177968-29178666	6	yes	NA	NA	NA	NA	NA	peak300879	chr7-29178077-29178640	NA	NA
peak265772	Cholangiocytes,Hepatocytes,LSEC,Mesenchymal,NK-T	chr7-29189753-29190120	5	yes	NA	NA	NA	NA	NA	peak300880	chr7-29189757-29190077	NA	NA
peak265773	Hepatocytes	chr7-29190335-29190705	1	yes	NA	NA	NA	NA	NA	peak300881	chr7-29190345-29190658	NA	NA
peak265774	Cholangiocytes,Hepatocytes,Kupffer,LSEC,Mesenchymal,NK-T	chr7-29193877-29195655	6	yes	NA	NA	NA	NA	NA	peak300882	chr7-29193947-29195589	NA	NA
peak265775	NK-T	chr7-29196235-29196577	1	no	NA	NA	NA	NA	NA	NA	NA	NA	NA
peak265776	Hepatocytes,Kupffer,LSEC,Mesenchymal,NK-T	chr7-29202500-29203105	5	yes	Mpeak221098	Kupffer	chr7-29202500-29203105	1	no	peak300883	chr7-29202614-29203052	NA	NA
peak265777	Hepatocytes	chr7-29203270-29203542	1	yes	NA	NA	NA	NA	NA	peak300884	chr7-29203271-29203500	NA	NA
peak265778	Hepatocytes	chr7-29203977-29204247	1	yes	NA	NA	NA	NA	NA	peak300885	chr7-29203997-29204245	NA	NA
peak265779	Hepatocytes,Mesenchymal	chr7-29204522-29204885	2	yes	NA	NA	NA	NA	NA	peak300886	chr7-29204564-29204851	peak300886	chr7:29204614:C:A
peak26578	Kupffer	chr1-228500353-228500560	1	no	NA	NA	NA	NA	NA	NA	NA	NA	NA
peak265780	Hepatocytes,LSEC	chr7-29207517-29207798	2	yes	NA	NA	NA	NA	NA	peak300887	chr7-29207509-29207779	NA	NA
peak265781	Cholangiocytes,Hepatocytes,Kupffer,LSEC,Mesenchymal,NK-T	chr7-29208344-29208933	6	yes	NA	NA	NA	NA	NA	peak300888	chr7-29208344-29208914	NA	NA
peak265782	Hepatocytes	chr7-29212716-29213190	1	yes	NA	NA	NA	NA	NA	peak300889	chr7-29212725-29213115	NA	NA
peak265783	Hepatocytes	chr7-29214119-29214447	1	yes	NA	NA	NA	NA	NA	peak300890	chr7-29214133-29214427	peak300890	chr7:29214367:C:T
peak265784	Hepatocytes	chr7-29214745-29215230	1	yes	NA	NA	NA	NA	NA	peak300891	chr7-29214879-29215123	NA	NA
peak265785	Hepatocytes	chr7-29217116-29217447	1	yes	NA	NA	NA	NA	NA	peak300892	chr7-29217164-29217388	NA	NA
peak265786	Cholangiocytes,Hepatocytes,Kupffer,LSEC,Mesenchymal,NK-T	chr7-29228345-29229166	6	yes	NA	NA	NA	NA	NA	peak300893	chr7-29228336-29229179	NA	NA
peak265787	Cholangiocytes,Hepatocytes,Kupffer,LSEC,Mesenchymal	chr7-29230956-29231605	5	yes	NA	NA	NA	NA	NA	peak300894	chr7-29231025-29231457	NA	NA
peak265788	LSEC	chr7-29231949-29232148	1	no	NA	NA	NA	NA	NA	NA	NA	NA	NA
peak265789	Hepatocytes,Kupffer,LSEC,Mesenchymal,NK-T	chr7-29237511-29238045	5	yes	NA	NA	NA	NA	NA	peak300895	chr7-29237530-29238015	NA	NA
peak26579	Cholangiocytes,Hepatocytes,Kupffer,LSEC,Mesenchymal,NK-T	chr1-228500766-228501645	6	yes	NA	NA	NA	NA	NA	peak27448	chr1-228500906-228501574	peak27448	chr1:228500247:C:A
peak265790	Hepatocytes,Kupffer,Mesenchymal	chr7-29239659-29239981	3	yes	NA	NA	NA	NA	NA	peak300896	chr7-29239694-29239945	NA	NA
peak265791	Kupffer,LSEC	chr7-29243845-29244605	2	no	NA	NA	NA	NA	NA	peak300897	chr7-29243970-29244347	NA	NA
peak265792	Hepatocytes,LSEC,NK-T	chr7-29247272-29247828	3	yes	NA	NA	NA	NA	NA	peak300898	chr7-29247271-29247643	NA	NA
peak265793	Cholangiocytes,Hepatocytes,Kupffer,LSEC,Mesenchymal,NK-T	chr7-29248721-29249617	6	yes	NA	NA	NA	NA	NA	peak300899	chr7-29248790-29249535	NA	NA
peak265794	Kupffer	chr7-29250540-29250845	1	no	NA	NA	NA	NA	NA	NA	NA	NA	NA
peak265795	Hepatocytes,LSEC,Mesenchymal	chr7-29254627-29255687	3	yes	NA	NA	NA	NA	NA	peak300900	chr7-29254722-29255532	peak300900	chr7:29255359:A:T
peak265796	Cholangiocytes	chr7-29255733-29255932	1	no	NA	NA	NA	NA	NA	NA	NA	NA	NA
peak265797	Cholangiocytes,Hepatocytes,LSEC	chr7-29256049-29256788	3	yes	NA	NA	NA	NA	NA	peak300901|peak300902	chr7-29256129-29256437|chr7-29256471-29256798	NA	NA
peak265798	Cholangiocytes,Hepatocytes,Kupffer,LSEC,Mesenchymal	chr7-29264503-29265563	5	yes	NA	NA	NA	NA	NA	peak300905|peak300906	chr7-29264517-29264803|chr7-29265073-29265528	peak300905|peak300906	chr7:29264916:A:C
peak265799	Hepatocytes	chr7-29267367-29268079	1	yes	NA	NA	NA	NA	NA	peak300907|peak300908	chr7-29267376-29267628|chr7-29267835-29268052	NA	NA
peak2658	Hepatocytes	chr1-12513158-12513835	1	yes	NA	NA	NA	NA	NA	peak2653	chr1-12513363-12513695	NA	NA
peak26580	NK-T	chr1-228511528-228511755	1	no	NA	NA	NA	NA	NA	peak27450	chr1-228511584-228512007	NA	NA
peak265800	Cholangiocytes,Hepatocytes,Kupffer,LSEC,Mesenchymal,NK-T	chr7-29270964-29271608	6	yes	NA	NA	NA	NA	NA	peak300909	chr7-29271038-29271500	peak300909	chr7:29271519:T:G
peak265801	Hepatocytes,Kupffer	chr7-29274219-29275033	2	yes	NA	NA	NA	NA	NA	peak300911|peak300912	chr7-29274310-29274760|chr7-29274783-29275036	NA	NA
peak265802	Hepatocytes,Kupffer,LSEC,Mesenchymal	chr7-29281812-29282321	4	yes	NA	NA	NA	NA	NA	peak300914	chr7-29281841-29282228	NA	NA
peak265803	Hepatocytes	chr7-29282970-29283228	1	yes	NA	NA	NA	NA	NA	peak300915	chr7-29282952-29283192	NA	NA
peak265804	Hepatocytes,Mesenchymal	chr7-29284436-29285154	2	yes	NA	NA	NA	NA	NA	peak300916	chr7-29284582-29285121	NA	NA
peak265805	Kupffer,NK-T	chr7-29285364-29285734	2	no	NA	NA	NA	NA	NA	peak300917	chr7-29285455-29285699	NA	NA
peak265806	LSEC	chr7-29287480-29287711	1	no	NA	NA	NA	NA	NA	peak300918	chr7-29287416-29287674	NA	NA
peak265807	Kupffer	chr7-29289314-29289575	1	no	NA	NA	NA	NA	NA	peak300919	chr7-29289316-29289602	NA	NA
peak265808	Cholangiocytes,Hepatocytes,Kupffer,LSEC,Mesenchymal,NK-T	chr7-29291707-29292693	6	yes	NA	NA	NA	NA	NA	peak300920	chr7-29291729-29292148	peak300920	chr7:29291911:T:C
peak265809	Hepatocytes	chr7-29297309-29298139	1	yes	NA	NA	NA	NA	NA	peak300921|peak300922	chr7-29297523-29297876|chr7-29297947-29298315	NA	NA
peak26581	NK-T	chr1-228512065-228512264	1	no	NA	NA	NA	NA	NA	peak27451	chr1-228512053-228512265	NA	NA
peak265810	Cholangiocytes	chr7-29302919-29303118	1	no	NA	NA	NA	NA	NA	NA	NA	NA	NA
peak265811	Hepatocytes,LSEC,NK-T	chr7-29304708-29305268	3	yes	Mpeak221135	LSEC	chr7-29304678-29305268	1	no	peak300924	chr7-29304726-29305241	NA	NA
peak265812	Hepatocytes	chr7-29309280-29309705	1	yes	NA	NA	NA	NA	NA	peak300925	chr7-29309345-29309586	NA	NA
peak265813	Hepatocytes,Kupffer,Mesenchymal,NK-T	chr7-29319715-29320445	4	yes	Mpeak221137	Kupffer	chr7-29319715-29320445	1	no	peak300927	chr7-29319762-29320330	NA	NA
peak265814	Hepatocytes,Kupffer,Mesenchymal	chr7-29328064-29328405	3	yes	NA	NA	NA	NA	NA	peak300928	chr7-29328114-29328380	peak300928	chr7:29328300:G:A
peak265815	Kupffer	chr7-29328777-29329032	1	no	NA	NA	NA	NA	NA	NA	NA	NA	NA
peak265816	Cholangiocytes,Hepatocytes,Mesenchymal,NK-T	chr7-29330150-29330521	4	yes	NA	NA	NA	NA	NA	peak300929	chr7-29330183-29330497	NA	NA
peak265817	Hepatocytes	chr7-29332002-29332696	1	yes	NA	NA	NA	NA	NA	peak300930	chr7-29332421-29332692	peak300930	chr7:29332581:CCAGGGTAAA:C
peak265818	NK-T	chr7-29335363-29335562	1	no	NA	NA	NA	NA	NA	NA	NA	NA	NA
peak265819	Hepatocytes,Kupffer,LSEC,NK-T	chr7-29336898-29338129	4	yes	NA	NA	NA	NA	NA	peak300931	chr7-29337025-29337954	peak300931	chr7:29337656:G:A
peak26582	Hepatocytes	chr1-228515346-228515601	1	yes	NA	NA	NA	NA	NA	peak27452	chr1-228515372-228515589	NA	NA
peak265820	Kupffer	chr7-29343490-29343839	1	no	NA	NA	NA	NA	NA	peak300932|peak300933	chr7-29343475-29343771|chr7-29343779-29344075	NA	NA
peak265821	Hepatocytes,Kupffer,LSEC,Mesenchymal	chr7-29345487-29345989	4	yes	NA	NA	NA	NA	NA	peak300935	chr7-29345569-29345933	NA	NA
peak265822	Hepatocytes	chr7-29351456-29351919	1	yes	NA	NA	NA	NA	NA	peak300937	chr7-29351497-29351770	NA	NA
peak265823	Kupffer	chr7-29352007-29352427	1	no	NA	NA	NA	NA	NA	peak300938	chr7-29352045-29352354	NA	NA
peak265824	Cholangiocytes,Hepatocytes	chr7-29370472-29370948	2	yes	NA	NA	NA	NA	NA	peak300939	chr7-29370495-29370817	NA	NA
peak265825	Kupffer	chr7-29372714-29373104	1	no	NA	NA	NA	NA	NA	NA	NA	NA	NA
peak265826	Cholangiocytes,Hepatocytes,Kupffer,LSEC,Mesenchymal,NK-T	chr7-29375517-29376614	6	yes	NA	NA	NA	NA	NA	peak300940	chr7-29375540-29376594	NA	NA
peak265827	Hepatocytes	chr7-29381410-29381964	1	yes	NA	NA	NA	NA	NA	peak300941	chr7-29381405-29381774	NA	NA
peak265828	Hepatocytes	chr7-29384377-29384935	1	yes	NA	NA	NA	NA	NA	peak300942	chr7-29384412-29384683	NA	NA
peak265829	Hepatocytes	chr7-29385316-29385648	1	yes	NA	NA	NA	NA	NA	peak300943	chr7-29385348-29385626	NA	NA
peak26583	Mesenchymal	chr1-228537312-228537535	1	no	NA	NA	NA	NA	NA	NA	NA	NA	NA
peak265830	Hepatocytes	chr7-29396704-29396945	1	yes	NA	NA	NA	NA	NA	peak300944	chr7-29396632-29396949	peak300944	chr7:29396918:G:A
peak265831	Hepatocytes	chr7-29397463-29397754	1	yes	NA	NA	NA	NA	NA	peak300945	chr7-29397483-29397741	peak300945	chr7:29397580:G:T
peak265832	Cholangiocytes,Hepatocytes,Kupffer,LSEC,Mesenchymal,NK-T	chr7-29405594-29406657	6	yes	NA	NA	NA	NA	NA	peak300946	chr7-29405854-29406669	peak300946	chr7:29405563:G:A
peak265833	Cholangiocytes,Hepatocytes,Kupffer,LSEC,Mesenchymal,NK-T	chr7-29408764-29409215	6	yes	NA	NA	NA	NA	NA	peak300947	chr7-29408814-29409098	NA	NA
peak265834	Hepatocytes	chr7-29412865-29413426	1	yes	NA	NA	NA	NA	NA	peak300949	chr7-29412908-29413299	NA	NA
peak265835	Hepatocytes	chr7-29413577-29413869	1	yes	NA	NA	NA	NA	NA	peak300950	chr7-29413611-29413869	peak300950	chr7:29413678:G:A
peak265836	Mesenchymal	chr7-29426642-29427068	1	no	NA	NA	NA	NA	NA	peak300952	chr7-29426657-29426965	peak300952	chr7:29427151:C:G
peak265837	Cholangiocytes,Hepatocytes,Mesenchymal	chr7-29447794-29448194	3	yes	NA	NA	NA	NA	NA	peak300955	chr7-29447876-29448177	peak300955	chr7:29447817:G:A
peak265838	Hepatocytes,LSEC	chr7-29449678-29450303	2	yes	NA	NA	NA	NA	NA	peak300956	chr7-29449698-29450274	NA	NA
peak265839	Hepatocytes	chr7-29454516-29454799	1	yes	NA	NA	NA	NA	NA	peak300957	chr7-29454510-29454763	NA	NA
peak26584	Hepatocytes,NK-T	chr1-228555607-228555950	2	yes	NA	NA	NA	NA	NA	peak27453	chr1-228555458-228555877	NA	NA
peak265840	Hepatocytes	chr7-29458207-29458465	1	yes	NA	NA	NA	NA	NA	NA	NA	NA	NA
peak265841	Hepatocytes,LSEC	chr7-29463258-29464138	2	yes	NA	NA	NA	NA	NA	peak300959	chr7-29463552-29464089	NA	NA
peak265842	Hepatocytes	chr7-29467218-29467586	1	yes	NA	NA	NA	NA	NA	peak300960	chr7-29467253-29467557	NA	NA
peak265843	Hepatocytes,Mesenchymal	chr7-29469978-29470440	2	yes	NA	NA	NA	NA	NA	peak300961	chr7-29469972-29470224	NA	NA
peak265844	Cholangiocytes,Hepatocytes,Kupffer,LSEC,Mesenchymal	chr7-29471362-29472433	5	yes	Mpeak221162	Hepatocytes	chr7-29471379-29472285	1	yes	peak300962	chr7-29471371-29472388	peak300962	chr7:29471461:G:A
peak265845	Cholangiocytes,Hepatocytes,Kupffer,LSEC,Mesenchymal,NK-T	chr7-29479498-29481009	6	yes	NA	NA	NA	NA	NA	peak300963|peak300964	chr7-29479551-29480275|chr7-29480392-29480836	peak300963	chr7:29479682:G:A
peak265846	Cholangiocytes,Hepatocytes,Kupffer,LSEC,Mesenchymal	chr7-29483142-29483866	5	yes	Mpeak221164	Hepatocytes	chr7-29483202-29483837	1	yes	peak300965	chr7-29483226-29483837	NA	NA
peak265847	Hepatocytes	chr7-29485522-29485730	1	yes	NA	NA	NA	NA	NA	peak300966	chr7-29485509-29485952	NA	NA
peak265848	Kupffer	chr7-29485938-29486244	1	no	NA	NA	NA	NA	NA	peak300966|peak300967	chr7-29485509-29485952|chr7-29485955-29486245	NA	NA
peak265849	Hepatocytes,LSEC,Mesenchymal	chr7-29488044-29488559	3	yes	NA	NA	NA	NA	NA	peak300968	chr7-29488125-29488532	NA	NA
peak26585	Hepatocytes	chr1-228635301-228635543	1	yes	NA	NA	NA	NA	NA	peak27459	chr1-228635245-228635723	NA	NA
peak265850	LSEC,Mesenchymal	chr7-29488893-29489378	2	no	NA	NA	NA	NA	NA	peak300969	chr7-29488966-29489287	NA	NA
peak265851	Mesenchymal	chr7-29494396-29494737	1	no	NA	NA	NA	NA	NA	NA	NA	NA	NA
peak265852	Cholangiocytes,Hepatocytes,LSEC	chr7-29496333-29497397	3	yes	NA	NA	NA	NA	NA	peak300970	chr7-29496456-29497090	NA	NA
peak265853	Kupffer	chr7-29558032-29558308	1	no	NA	NA	NA	NA	NA	peak300978	chr7-29558041-29558306	NA	NA
peak265854	Hepatocytes	chr7-29563032-29563390	1	yes	NA	NA	NA	NA	NA	peak300979	chr7-29563019-29563318	NA	NA
peak265855	Hepatocytes,Kupffer,LSEC	chr7-29563531-29564685	3	yes	NA	NA	NA	NA	NA	peak300980	chr7-29563618-29564554	NA	NA
peak265856	Hepatocytes,Kupffer,LSEC,Mesenchymal	chr7-29564746-29565177	4	yes	NA	NA	NA	NA	NA	peak300981	chr7-29564792-29565147	peak300981	chr7:29565865:T:C
peak265857	Hepatocytes,Kupffer,LSEC	chr7-29565918-29566724	3	yes	NA	NA	NA	NA	NA	peak300982	chr7-29565985-29566505	peak300982	chr7:29565865:T:C
peak265858	Hepatocytes	chr7-29567307-29567506	1	yes	NA	NA	NA	NA	NA	NA	NA	NA	NA
peak265859	Hepatocytes,Kupffer,Mesenchymal	chr7-29589035-29589504	3	yes	NA	NA	NA	NA	NA	peak300983	chr7-29589185-29589476	NA	NA
peak26586	Cholangiocytes,Hepatocytes,Kupffer,LSEC,Mesenchymal,NK-T	chr1-228646662-228648515	6	yes	NA	NA	NA	NA	NA	peak27460	chr1-228646656-228648473	peak27460	chr1:228647039:A:T
peak265860	Mesenchymal	chr7-29596786-29597202	1	no	NA	NA	NA	NA	NA	NA	NA	NA	NA
peak265861	Mesenchymal	chr7-29606281-29606905	1	no	NA	NA	NA	NA	NA	peak300984	chr7-29606393-29606782	NA	NA
peak265862	Hepatocytes,Mesenchymal	chr7-29609648-29610161	2	yes	NA	NA	NA	NA	NA	peak300986	chr7-29609754-29610104	NA	NA
peak265863	Hepatocytes	chr7-29635759-29635997	1	yes	NA	NA	NA	NA	NA	peak300989	chr7-29635762-29635995	NA	NA
peak265864	Cholangiocytes,Hepatocytes,Kupffer,LSEC,Mesenchymal,NK-T	chr7-29684583-29685889	6	yes	NA	NA	NA	NA	NA	peak300994	chr7-29684476-29685843	peak300994	chr7:29685069:T:C
peak265865	Hepatocytes	chr7-29696428-29696790	1	yes	NA	NA	NA	NA	NA	peak300995	chr7-29696445-29696756	peak300995	chr7:29696578:T:C
peak265866	Mesenchymal	chr7-29723740-29723942	1	no	NA	NA	NA	NA	NA	peak300996	chr7-29723684-29723943	NA	NA
peak265867	Cholangiocytes,Hepatocytes,LSEC	chr7-29747728-29748607	3	yes	NA	NA	NA	NA	NA	peak300997|peak300998	chr7-29747928-29748270|chr7-29748336-29748598	NA	NA
peak265868	Cholangiocytes	chr7-29761630-29761829	1	no	NA	NA	NA	NA	NA	NA	NA	NA	NA
peak265869	NK-T	chr7-29771175-29771539	1	no	NA	NA	NA	NA	NA	NA	NA	NA	NA
peak26587	Hepatocytes	chr1-228650236-228650465	1	yes	NA	NA	NA	NA	NA	peak27461	chr1-228650223-228650517	NA	NA
peak265870	Cholangiocytes,Hepatocytes,Kupffer,LSEC,Mesenchymal,NK-T	chr7-29806085-29807078	6	yes	NA	NA	NA	NA	NA	peak301000	chr7-29806096-29807822	NA	NA
peak265871	Cholangiocytes,Hepatocytes,Kupffer,LSEC,Mesenchymal	chr7-29807183-29807873	5	yes	NA	NA	NA	NA	NA	peak301000	chr7-29806096-29807822	NA	NA
peak265872	Hepatocytes	chr7-29828646-29828944	1	yes	NA	NA	NA	NA	NA	NA	NA	NA	NA
peak265873	Mesenchymal	chr7-29839314-29839713	1	no	NA	NA	NA	NA	NA	peak301002	chr7-29839408-29839645	NA	NA
peak265874	Hepatocytes	chr7-29847133-29847349	1	yes	NA	NA	NA	NA	NA	NA	NA	NA	NA
peak265875	Hepatocytes,Mesenchymal	chr7-29851391-29851876	2	yes	NA	NA	NA	NA	NA	peak301004	chr7-29851502-29851845	NA	NA
peak265876	Hepatocytes	chr7-29853075-29853448	1	yes	NA	NA	NA	NA	NA	peak301005	chr7-29853207-29853550	NA	NA
peak265877	Kupffer,LSEC,Mesenchymal	chr7-29859310-29859864	3	no	NA	NA	NA	NA	NA	peak301006	chr7-29859532-29859820	NA	NA
peak265878	Cholangiocytes,Hepatocytes,Kupffer,LSEC,Mesenchymal	chr7-29865372-29866125	5	yes	NA	NA	NA	NA	NA	peak301007	chr7-29865495-29865959	NA	NA
peak265879	Hepatocytes,Kupffer,LSEC,Mesenchymal	chr7-29866493-29867035	4	yes	NA	NA	NA	NA	NA	peak301008	chr7-29866579-29866967	NA	NA
peak26588	Cholangiocytes,Hepatocytes,LSEC	chr1-228655538-228656403	3	yes	NA	NA	NA	NA	NA	peak27462	chr1-228655895-228656381	NA	NA
peak265880	Mesenchymal	chr7-29872071-29872306	1	no	NA	NA	NA	NA	NA	NA	NA	NA	NA
peak265881	Hepatocytes	chr7-29883487-29883950	1	yes	NA	NA	NA	NA	NA	peak301010	chr7-29883517-29883872	NA	NA
peak265882	Hepatocytes,LSEC,Mesenchymal	chr7-29890642-29890887	3	yes	NA	NA	NA	NA	NA	peak301012	chr7-29890564-29890870	NA	NA
peak265883	Kupffer	chr7-29900647-29900875	1	no	NA	NA	NA	NA	NA	peak301014	chr7-29900743-29900956	NA	NA
peak265884	Mesenchymal	chr7-29915836-29916083	1	no	NA	NA	NA	NA	NA	peak301015	chr7-29915679-29916073	NA	NA
peak265885	Cholangiocytes,Hepatocytes,Kupffer,LSEC,Mesenchymal	chr7-29921432-29921784	5	yes	NA	NA	NA	NA	NA	peak301016	chr7-29921456-29921769	NA	NA
peak265886	Hepatocytes	chr7-29924248-29924564	1	yes	NA	NA	NA	NA	NA	peak301017	chr7-29924253-29924573	NA	NA
peak265887	Kupffer	chr7-29927455-29927667	1	no	NA	NA	NA	NA	NA	NA	NA	NA	NA
peak265888	Hepatocytes	chr7-29928951-29929363	1	yes	NA	NA	NA	NA	NA	peak301018	chr7-29929055-29929462	NA	NA
peak265889	LSEC	chr7-29929499-29929698	1	no	NA	NA	NA	NA	NA	NA	NA	NA	NA
peak26589	Cholangiocytes,Hepatocytes,Kupffer,LSEC,Mesenchymal,NK-T	chr1-228664189-228664993	6	yes	Mpeak21961	Hepatocytes	chr1-228664404-228664980	1	yes	peak27463	chr1-228664477-228664919	NA	NA
peak265890	Hepatocytes	chr7-29935094-29935429	1	yes	NA	NA	NA	NA	NA	peak301019	chr7-29935113-29935395	peak301019	chr7:29935172:G:A
peak265891	Cholangiocytes,Hepatocytes,Kupffer,LSEC,Mesenchymal	chr7-29946666-29947196	5	yes	NA	NA	NA	NA	NA	peak301020	chr7-29946815-29947185	NA	NA
peak265892	Cholangiocytes	chr7-29953823-29954214	1	no	NA	NA	NA	NA	NA	NA	NA	NA	NA
peak265893	Hepatocytes,Kupffer,NK-T	chr7-29956088-29956449	3	yes	NA	NA	NA	NA	NA	peak301022	chr7-29956165-29956426	NA	NA
peak265894	Hepatocytes	chr7-29964816-29965033	1	yes	NA	NA	NA	NA	NA	NA	NA	NA	NA
peak265895	Kupffer,LSEC,Mesenchymal	chr7-29976342-29977259	3	no	Mpeak221203	Mesenchymal	chr7-29976342-29977259	1	no	peak301023	chr7-29976700-29977035	NA	NA
peak265896	Hepatocytes,Kupffer,Mesenchymal	chr7-29985443-29986073	3	yes	NA	NA	NA	NA	NA	peak301024	chr7-29985512-29985989	NA	NA
peak265897	Mesenchymal	chr7-29987176-29987377	1	no	NA	NA	NA	NA	NA	NA	NA	NA	NA
peak265898	Cholangiocytes,Mesenchymal	chr7-29987919-29988211	2	no	NA	NA	NA	NA	NA	NA	NA	NA	NA
peak265899	Hepatocytes,NK-T	chr7-29988439-29988733	2	yes	NA	NA	NA	NA	NA	peak301025	chr7-29988485-29988722	NA	NA
peak2659	Hepatocytes,Mesenchymal	chr1-12518821-12519246	2	yes	NA	NA	NA	NA	NA	NA	NA	NA	NA
peak26590	Cholangiocytes	chr1-228668472-228668935	1	no	NA	NA	NA	NA	NA	peak27464	chr1-228668656-228668946	NA	NA
peak265900	Cholangiocytes,Hepatocytes,Kupffer,LSEC,Mesenchymal,NK-T	chr7-29988848-29990065	6	yes	NA	NA	NA	NA	NA	peak301026	chr7-29988879-29990023	NA	NA
peak265901	Cholangiocytes,Hepatocytes,Kupffer,LSEC,Mesenchymal,NK-T	chr7-30026387-30027113	6	yes	NA	NA	NA	NA	NA	peak301027	chr7-30026468-30027352	NA	NA
peak265902	Hepatocytes	chr7-30027153-30027377	1	yes	NA	NA	NA	NA	NA	peak301027	chr7-30026468-30027352	NA	NA
peak265903	Cholangiocytes,Hepatocytes,Kupffer,LSEC,Mesenchymal,NK-T	chr7-30027924-30029088	6	yes	NA	NA	NA	NA	NA	peak301028	chr7-30027923-30029098	NA	NA
peak265904	Mesenchymal	chr7-30038166-30038612	1	no	NA	NA	NA	NA	NA	peak301029	chr7-30038277-30038523	NA	NA
peak265905	Cholangiocytes,Hepatocytes	chr7-30046222-30046801	2	yes	NA	NA	NA	NA	NA	peak301030	chr7-30046426-30046726	NA	NA
peak265906	Hepatocytes	chr7-30049188-30049579	1	yes	NA	NA	NA	NA	NA	peak301031	chr7-30049240-30049507	NA	NA
peak265907	Hepatocytes	chr7-30053120-30053354	1	yes	NA	NA	NA	NA	NA	peak301032	chr7-30053079-30053363	NA	NA
peak265908	Hepatocytes	chr7-30060310-30060639	1	yes	NA	NA	NA	NA	NA	peak301033	chr7-30060310-30060568	peak301033	chr7:30060442:AAAAC:A
peak265909	Cholangiocytes,Hepatocytes	chr7-30061880-30062148	2	yes	NA	NA	NA	NA	NA	peak301034	chr7-30061876-30062144	NA	NA
peak26591	Kupffer	chr1-228669191-228669417	1	no	NA	NA	NA	NA	NA	peak27465	chr1-228669089-228669385	NA	NA
peak265910	Hepatocytes,Mesenchymal	chr7-30062644-30062904	2	yes	NA	NA	NA	NA	NA	peak301035	chr7-30062680-30062904	NA	NA
peak265911	Hepatocytes,Mesenchymal	chr7-30068107-30068519	2	yes	NA	NA	NA	NA	NA	peak301036	chr7-30068142-30068453	NA	NA
peak265912	Hepatocytes	chr7-30074471-30074752	1	yes	NA	NA	NA	NA	NA	peak301037	chr7-30074496-30074725	NA	NA
peak265913	Hepatocytes,Mesenchymal	chr7-30093339-30093795	2	yes	NA	NA	NA	NA	NA	NA	NA	NA	NA
peak265914	Cholangiocytes,Hepatocytes,Kupffer,LSEC,Mesenchymal	chr7-30121308-30122162	5	yes	NA	NA	NA	NA	NA	peak301038	chr7-30121409-30122090	NA	NA
peak265915	Hepatocytes	chr7-30124471-30124765	1	yes	NA	NA	NA	NA	NA	peak301039	chr7-30124476-30124755	peak301039	chr7:30124741:A:G
peak265916	Cholangiocytes,Hepatocytes,Kupffer,LSEC,Mesenchymal,NK-T	chr7-30134489-30136238	6	yes	NA	NA	NA	NA	NA	peak301040	chr7-30134506-30136237	NA	NA
peak265917	Cholangiocytes,LSEC	chr7-30142714-30143242	2	no	NA	NA	NA	NA	NA	peak301041	chr7-30142723-30143083	peak301041	chr7:30142828:G:A
peak265918	Hepatocytes,Kupffer,NK-T	chr7-30149027-30149490	3	yes	NA	NA	NA	NA	NA	peak301042	chr7-30149035-30149430	peak301042	chr7:30149188:G:T
peak265919	NK-T	chr7-30157195-30157421	1	no	NA	NA	NA	NA	NA	NA	NA	NA	NA
peak26592	Kupffer,Mesenchymal	chr1-228684599-228685095	2	no	NA	NA	NA	NA	NA	peak27466|peak27467	chr1-228684652-228684950|chr1-228684997-228685374	NA	NA
peak265920	Hepatocytes,Kupffer,Mesenchymal	chr7-30159606-30160047	3	yes	NA	NA	NA	NA	NA	peak301043	chr7-30159709-30160073	NA	NA
peak265921	Kupffer,LSEC,NK-T	chr7-30163301-30163869	3	no	NA	NA	NA	NA	NA	peak301044	chr7-30163333-30163837	NA	NA
peak265922	Cholangiocytes,Hepatocytes,Kupffer,LSEC,Mesenchymal,NK-T	chr7-30164500-30165229	6	yes	NA	NA	NA	NA	NA	peak301045	chr7-30164519-30165056	NA	NA
peak265923	Mesenchymal	chr7-30169214-30169465	1	no	NA	NA	NA	NA	NA	peak301046	chr7-30169203-30169530	NA	NA
peak265924	Kupffer	chr7-30170887-30171128	1	no	NA	NA	NA	NA	NA	peak301047	chr7-30170887-30171114	NA	NA
peak265925	Mesenchymal	chr7-30172953-30173627	1	no	NA	NA	NA	NA	NA	peak301048	chr7-30173057-30173450	NA	NA
peak265926	Hepatocytes,Kupffer,LSEC,NK-T	chr7-30176668-30177246	4	yes	NA	NA	NA	NA	NA	peak301049|peak301050	chr7-30176738-30177073|chr7-30177136-30177348	NA	NA
peak265927	Hepatocytes	chr7-30178465-30178881	1	yes	NA	NA	NA	NA	NA	NA	NA	NA	NA
peak265928	Hepatocytes,Kupffer,LSEC	chr7-30179017-30179394	3	yes	NA	NA	NA	NA	NA	peak301051	chr7-30179017-30179354	peak301051	chr7:30179703:A:G
peak265929	Hepatocytes,Kupffer,Mesenchymal	chr7-30184830-30185573	3	yes	Mpeak221232	Kupffer	chr7-30184830-30185573	1	no	peak301052	chr7-30184905-30185422	NA	NA
peak26593	Mesenchymal	chr1-228685146-228685544	1	no	NA	NA	NA	NA	NA	peak27467	chr1-228684997-228685374	NA	NA
peak265930	Kupffer	chr7-30201317-30201609	1	no	NA	NA	NA	NA	NA	NA	NA	NA	NA
peak265931	NK-T	chr7-30210202-30210401	1	no	NA	NA	NA	NA	NA	NA	NA	NA	NA
peak265932	Hepatocytes,Kupffer,LSEC,Mesenchymal	chr7-30224570-30225050	4	yes	NA	NA	NA	NA	NA	peak301053	chr7-30224645-30225002	NA	NA
peak265933	Cholangiocytes,Hepatocytes,Kupffer,LSEC,Mesenchymal,NK-T	chr7-30225781-30226488	6	yes	Mpeak221236	Kupffer	chr7-30225781-30226488	1	no	peak301054	chr7-30225917-30226408	NA	NA
peak265934	Cholangiocytes,Hepatocytes,LSEC	chr7-30226613-30227218	3	yes	NA	NA	NA	NA	NA	peak301055	chr7-30226643-30227178	NA	NA
peak265935	Hepatocytes,Kupffer	chr7-30237106-30237787	2	yes	Mpeak221238	Kupffer	chr7-30237106-30237787	1	no	peak301056	chr7-30237249-30237658	NA	NA
peak265936	Cholangiocytes,Hepatocytes,Kupffer,LSEC,Mesenchymal	chr7-30238723-30239607	5	yes	NA	NA	NA	NA	NA	peak301057	chr7-30238756-30239451	NA	NA
peak265937	Cholangiocytes	chr7-30246067-30246276	1	no	NA	NA	NA	NA	NA	peak301058	chr7-30245837-30246536	NA	NA
peak265938	Hepatocytes,Kupffer,LSEC	chr7-30249290-30249849	3	yes	NA	NA	NA	NA	NA	peak301059	chr7-30249402-30249771	NA	NA
peak265939	Cholangiocytes,Hepatocytes,Mesenchymal	chr7-30253303-30253816	3	yes	NA	NA	NA	NA	NA	peak301061	chr7-30253329-30253644	NA	NA
peak26594	Cholangiocytes,Hepatocytes,Kupffer,LSEC,Mesenchymal	chr1-228691821-228692334	5	yes	NA	NA	NA	NA	NA	peak27468	chr1-228692015-228692278	NA	NA
peak265940	Cholangiocytes,Hepatocytes,Kupffer,LSEC,Mesenchymal,NK-T	chr7-30254315-30255877	6	yes	NA	NA	NA	NA	NA	peak301062	chr7-30254358-30255847	NA	NA
peak265941	Cholangiocytes,Hepatocytes,LSEC,Mesenchymal	chr7-30262908-30263666	4	yes	NA	NA	NA	NA	NA	peak301063	chr7-30262978-30263632	peak301063	chr7:30262961:G:A
peak265942	Kupffer	chr7-30270938-30271270	1	no	NA	NA	NA	NA	NA	NA	NA	NA	NA
peak265943	Hepatocytes	chr7-30274955-30275154	1	yes	NA	NA	NA	NA	NA	NA	NA	NA	NA
peak265944	Hepatocytes,LSEC,Mesenchymal,NK-T	chr7-30276143-30276714	4	yes	NA	NA	NA	NA	NA	peak301064|peak301065	chr7-30276171-30276455|chr7-30276553-30276804	NA	NA
peak265945	Cholangiocytes,Hepatocytes,Kupffer	chr7-30278339-30278658	3	yes	NA	NA	NA	NA	NA	peak301066	chr7-30278397-30278672	NA	NA
peak265946	Hepatocytes	chr7-30278878-30279250	1	yes	NA	NA	NA	NA	NA	peak301067	chr7-30278923-30279206	NA	NA
peak265947	Cholangiocytes,Hepatocytes,Kupffer,LSEC,Mesenchymal,NK-T	chr7-30284031-30285571	6	yes	NA	NA	NA	NA	NA	peak301068	chr7-30284056-30285620	NA	NA
peak265948	NK-T	chr7-30285966-30286169	1	no	NA	NA	NA	NA	NA	NA	NA	NA	NA
peak265949	Hepatocytes,LSEC	chr7-30290320-30290699	2	yes	NA	NA	NA	NA	NA	peak301069	chr7-30290373-30290662	NA	NA
peak26595	Cholangiocytes,Hepatocytes,Kupffer,LSEC,Mesenchymal,NK-T	chr1-228697062-228697833	6	yes	Mpeak21967	Hepatocytes	chr1-228697189-228697768	1	yes	peak27470	chr1-228697168-228697775	NA	NA
peak265950	Kupffer	chr7-30309945-30310596	1	no	NA	NA	NA	NA	NA	NA	NA	NA	NA
peak265951	Hepatocytes	chr7-30310777-30311153	1	yes	NA	NA	NA	NA	NA	peak301070	chr7-30310806-30311158	NA	NA
peak265952	Hepatocytes	chr7-30313676-30314120	1	yes	NA	NA	NA	NA	NA	peak301071	chr7-30313811-30314121	NA	NA
peak265953	Hepatocytes	chr7-30319066-30319265	1	yes	NA	NA	NA	NA	NA	NA	NA	NA	NA
peak265954	LSEC	chr7-30321188-30321398	1	no	NA	NA	NA	NA	NA	NA	NA	NA	NA
peak265955	Hepatocytes,Kupffer,LSEC,Mesenchymal,NK-T	chr7-30321870-30322645	5	yes	NA	NA	NA	NA	NA	peak301072	chr7-30322274-30322592	NA	NA
peak265956	Kupffer,NK-T	chr7-30322696-30323210	2	no	NA	NA	NA	NA	NA	peak301073	chr7-30322666-30323125	NA	NA
peak265957	Kupffer	chr7-30329739-30330062	1	no	NA	NA	NA	NA	NA	peak301074	chr7-30329784-30330024	NA	NA
peak265958	Hepatocytes,Kupffer	chr7-30330216-30330645	2	yes	NA	NA	NA	NA	NA	peak301075	chr7-30330253-30330595	NA	NA
peak265959	Hepatocytes,Kupffer,NK-T	chr7-30330726-30331155	3	yes	NA	NA	NA	NA	NA	peak301076	chr7-30330784-30331058	NA	NA
peak26596	Cholangiocytes,Hepatocytes,Kupffer,LSEC,Mesenchymal	chr1-228705372-228706025	5	yes	NA	NA	NA	NA	NA	peak27471	chr1-228705486-228705937	NA	NA
peak265960	Kupffer	chr7-30344354-30344558	1	no	NA	NA	NA	NA	NA	NA	NA	NA	NA
peak265961	Cholangiocytes,Hepatocytes,Kupffer,LSEC,Mesenchymal,NK-T	chr7-30347982-30348601	6	yes	NA	NA	NA	NA	NA	peak301077	chr7-30348053-30348528	NA	NA
peak265962	Kupffer	chr7-30351324-30351657	1	no	NA	NA	NA	NA	NA	NA	NA	NA	NA
peak265963	Kupffer	chr7-30364198-30364605	1	no	NA	NA	NA	NA	NA	NA	NA	NA	NA
peak265964	Cholangiocytes,Hepatocytes,Mesenchymal	chr7-30378210-30379469	3	yes	NA	NA	NA	NA	NA	peak301078|peak301079	chr7-30378273-30378693|chr7-30378804-30379407	NA	NA
peak265965	Hepatocytes	chr7-30382671-30382938	1	yes	NA	NA	NA	NA	NA	peak301080	chr7-30382714-30382930	NA	NA
peak265966	Kupffer,LSEC	chr7-30389746-30390167	2	no	NA	NA	NA	NA	NA	peak301081	chr7-30389797-30390103	NA	NA
peak265967	LSEC,Mesenchymal	chr7-30390934-30391542	2	no	NA	NA	NA	NA	NA	NA	NA	NA	NA
peak265968	Hepatocytes	chr7-30403494-30403944	1	yes	NA	NA	NA	NA	NA	peak301082	chr7-30403501-30403895	peak301082	chr7:30403599:C:T
peak265969	Hepatocytes	chr7-30410713-30411011	1	yes	NA	NA	NA	NA	NA	peak301084	chr7-30410638-30410912	NA	NA
peak26597	Hepatocytes	chr1-228706154-228706678	1	yes	NA	NA	NA	NA	NA	peak27472	chr1-228706359-228706636	NA	NA
peak265970	Kupffer	chr7-30411106-30411550	1	no	NA	NA	NA	NA	NA	NA	NA	NA	NA
peak265971	Cholangiocytes,Hepatocytes,Kupffer,LSEC,Mesenchymal,NK-T	chr7-30412819-30413583	6	yes	NA	NA	NA	NA	NA	peak301085	chr7-30413020-30413560	NA	NA
peak265972	Hepatocytes	chr7-30424026-30424263	1	yes	NA	NA	NA	NA	NA	peak301087	chr7-30423925-30424282	NA	NA
peak265973	Kupffer	chr7-30426760-30427017	1	no	NA	NA	NA	NA	NA	NA	NA	NA	NA
peak265974	Hepatocytes,Kupffer	chr7-30427467-30428074	2	yes	Mpeak221271	Kupffer	chr7-30427495-30428074	1	no	peak301088	chr7-30427574-30428043	NA	NA
peak265975	Hepatocytes,Kupffer	chr7-30428708-30429542	2	yes	Mpeak221272	Kupffer	chr7-30428708-30429535	1	no	peak301089	chr7-30428892-30429518	NA	NA
peak265976	Cholangiocytes,Kupffer,LSEC,Mesenchymal	chr7-30430328-30430672	4	no	NA	NA	NA	NA	NA	peak301090	chr7-30430367-30430670	NA	NA
peak265977	LSEC	chr7-30430766-30430965	1	no	NA	NA	NA	NA	NA	peak301091	chr7-30430698-30431049	NA	NA
peak265978	Cholangiocytes,Hepatocytes,Kupffer,LSEC,Mesenchymal,NK-T	chr7-30432812-30433448	6	yes	NA	NA	NA	NA	NA	peak301092	chr7-30433045-30433392	NA	NA
peak265979	Kupffer,LSEC	chr7-30436097-30436721	2	no	NA	NA	NA	NA	NA	peak301093	chr7-30436160-30436451	NA	NA
peak26598	Cholangiocytes,Hepatocytes,Kupffer,LSEC,Mesenchymal	chr1-228721370-228721881	5	yes	NA	NA	NA	NA	NA	peak27473	chr1-228721391-228721804	NA	NA
peak265980	Cholangiocytes,Hepatocytes,Kupffer,LSEC,Mesenchymal,NK-T	chr7-30445629-30446658	6	yes	NA	NA	NA	NA	NA	peak301095	chr7-30445777-30446489	NA	NA
peak265981	Hepatocytes,Mesenchymal	chr7-30448863-30449304	2	yes	NA	NA	NA	NA	NA	peak301096	chr7-30448940-30449148	NA	NA
peak265982	LSEC,Mesenchymal	chr7-30450260-30450733	2	no	NA	NA	NA	NA	NA	peak301097	chr7-30450243-30450688	NA	NA
peak265983	Hepatocytes,LSEC,Mesenchymal	chr7-30451962-30452420	3	yes	NA	NA	NA	NA	NA	peak301098	chr7-30451955-30452375	NA	NA
peak265984	Mesenchymal	chr7-30452673-30453042	1	no	NA	NA	NA	NA	NA	NA	NA	NA	NA
peak265985	Hepatocytes	chr7-30455118-30455369	1	yes	NA	NA	NA	NA	NA	NA	NA	NA	NA
peak265986	Mesenchymal	chr7-30459519-30459993	1	no	NA	NA	NA	NA	NA	peak301099	chr7-30459615-30459937	NA	NA
peak265987	Kupffer	chr7-30462119-30462510	1	no	NA	NA	NA	NA	NA	NA	NA	NA	NA
peak265988	Kupffer	chr7-30464355-30464680	1	no	NA	NA	NA	NA	NA	peak301100	chr7-30464305-30464597	NA	NA
peak265989	Cholangiocytes,Hepatocytes,Kupffer,LSEC,Mesenchymal	chr7-30469277-30469806	5	yes	NA	NA	NA	NA	NA	peak301101	chr7-30469295-30469788	NA	NA
peak26599	Cholangiocytes,Hepatocytes,Kupffer,LSEC,Mesenchymal,NK-T	chr1-228723865-228724381	6	yes	Mpeak21971	Hepatocytes	chr1-228723894-228724349	1	yes	peak27474	chr1-228723903-228724335	NA	NA
peak265990	LSEC,Mesenchymal	chr7-30470220-30470466	2	no	NA	NA	NA	NA	NA	peak301102	chr7-30470190-30470491	NA	NA
peak265991	Cholangiocytes,Hepatocytes,Kupffer,LSEC,Mesenchymal	chr7-30470797-30471418	5	yes	Mpeak221287	Mesenchymal	chr7-30470797-30471418	1	no	peak301103	chr7-30470845-30471225	NA	NA
peak265992	Mesenchymal	chr7-30474848-30475275	1	no	Mpeak221288	Mesenchymal	chr7-30474848-30475275	1	no	NA	NA	NA	NA
peak265993	Cholangiocytes,Hepatocytes,Kupffer,LSEC,Mesenchymal,NK-T	chr7-30477732-30479214	6	yes	Mpeak221289	LSEC	chr7-30477732-30478285	1	no	peak301104	chr7-30477957-30479184	peak301104	chr7:30478151:C:A
peak265994	Hepatocytes,NK-T	chr7-30479398-30479684	2	yes	NA	NA	NA	NA	NA	peak301105	chr7-30479435-30479682	NA	NA
peak265995	Hepatocytes	chr7-30493183-30493619	1	yes	NA	NA	NA	NA	NA	peak301106	chr7-30493259-30493544	peak301106	chr7:30493460:C:T
peak265996	Cholangiocytes,Hepatocytes,Kupffer,LSEC,Mesenchymal,NK-T	chr7-30504232-30505412	6	yes	NA	NA	NA	NA	NA	peak301107	chr7-30504256-30505413	NA	NA
peak265997	Cholangiocytes,Hepatocytes,LSEC,Mesenchymal	chr7-30510164-30510608	4	yes	NA	NA	NA	NA	NA	peak301108	chr7-30510189-30510422	NA	NA
peak265998	Kupffer,Mesenchymal	chr7-30520489-30521064	2	no	NA	NA	NA	NA	NA	NA	NA	NA	NA
peak265999	Hepatocytes,Mesenchymal	chr7-30524535-30524949	2	yes	NA	NA	NA	NA	NA	peak301110	chr7-30524601-30524930	NA	NA
peak266	LSEC,Mesenchymal	chr1-1788229-1788493	2	no	NA	NA	NA	NA	NA	peak271	chr1-1788235-1788476	NA	NA
peak2660	Cholangiocytes,Hepatocytes,Kupffer,LSEC,Mesenchymal,NK-T	chr1-12525284-12526008	6	yes	Mpeak1932	Hepatocytes	chr1-12525284-12525933	1	yes	peak2655	chr1-12525312-12525959	NA	NA
peak26600	Mesenchymal	chr1-228725198-228725538	1	no	NA	NA	NA	NA	NA	NA	NA	NA	NA
peak266000	Hepatocytes	chr7-30525493-30525760	1	yes	NA	NA	NA	NA	NA	peak301111	chr7-30525493-30525845	NA	NA
peak266001	Hepatocytes	chr7-30533857-30534220	1	yes	NA	NA	NA	NA	NA	peak301113	chr7-30533901-30534214	NA	NA
peak266002	LSEC	chr7-30544106-30544427	1	no	NA	NA	NA	NA	NA	peak301114	chr7-30544171-30544431	NA	NA
peak266003	Cholangiocytes,Hepatocytes,Kupffer,LSEC,Mesenchymal	chr7-30548795-30549150	5	yes	NA	NA	NA	NA	NA	peak301115	chr7-30548807-30549118	peak301115	chr7:30549645:T:C
peak266004	Kupffer	chr7-30549962-30550346	1	no	NA	NA	NA	NA	NA	NA	NA	NA	NA
peak266005	Cholangiocytes,Hepatocytes,Kupffer,LSEC,Mesenchymal	chr7-30550993-30551707	5	yes	NA	NA	NA	NA	NA	peak301116|peak301117	chr7-30551052-30551479|chr7-30551523-30551745	peak301116	chr7:30550320:T:C
peak266006	LSEC,Mesenchymal	chr7-30551914-30552209	2	no	NA	NA	NA	NA	NA	NA	NA	NA	NA
peak266007	Hepatocytes	chr7-30552466-30552875	1	yes	NA	NA	NA	NA	NA	peak301118	chr7-30552519-30552825	NA	NA
peak266008	Mesenchymal	chr7-30559555-30559880	1	no	NA	NA	NA	NA	NA	NA	NA	NA	NA
peak266009	Mesenchymal	chr7-30561394-30561785	1	no	NA	NA	NA	NA	NA	peak301120	chr7-30561445-30561672	NA	NA
peak26601	Kupffer,Mesenchymal	chr1-228727606-228728219	2	no	NA	NA	NA	NA	NA	NA	NA	NA	NA
peak266010	LSEC,Mesenchymal	chr7-30562475-30562796	2	no	NA	NA	NA	NA	NA	peak301121	chr7-30562495-30562789	NA	NA
peak266011	Cholangiocytes,Hepatocytes,Kupffer,LSEC,Mesenchymal,NK-T	chr7-30564131-30564858	6	yes	NA	NA	NA	NA	NA	peak301122	chr7-30564223-30564837	NA	NA
peak266012	Cholangiocytes,Hepatocytes,Kupffer,LSEC,Mesenchymal,NK-T	chr7-30593750-30595524	6	yes	NA	NA	NA	NA	NA	peak301123	chr7-30593780-30595568	NA	NA
peak266013	Hepatocytes	chr7-30596034-30596286	1	yes	NA	NA	NA	NA	NA	peak301124	chr7-30596040-30596276	NA	NA
peak266014	Hepatocytes	chr7-30613486-30613924	1	yes	NA	NA	NA	NA	NA	peak301125	chr7-30613611-30613890	NA	NA
peak266015	Hepatocytes,LSEC	chr7-30646186-30646500	2	yes	NA	NA	NA	NA	NA	peak301128	chr7-30646232-30646483	NA	NA
peak266016	Hepatocytes	chr7-30647772-30648013	1	yes	NA	NA	NA	NA	NA	peak301129	chr7-30647631-30647910	NA	NA
peak266017	Hepatocytes	chr7-30648073-30648316	1	yes	NA	NA	NA	NA	NA	NA	NA	NA	NA
peak266018	Hepatocytes	chr7-30649125-30649501	1	yes	NA	NA	NA	NA	NA	peak301130	chr7-30648893-30649202	NA	NA
peak266019	Hepatocytes	chr7-30652856-30653696	1	yes	NA	NA	NA	NA	NA	peak301131	chr7-30652938-30653559	peak301131	chr7:30654159:C:T
peak26602	Cholangiocytes,Hepatocytes,Kupffer,LSEC,Mesenchymal,NK-T	chr1-228734955-228736526	6	yes	NA	NA	NA	NA	NA	peak27476	chr1-228734955-228736451	NA	NA
peak266020	Hepatocytes	chr7-30660193-30660600	1	yes	NA	NA	NA	NA	NA	peak301135	chr7-30660344-30660672	NA	NA
peak266021	Hepatocytes	chr7-30660744-30660964	1	yes	NA	NA	NA	NA	NA	NA	NA	NA	NA
peak266022	Hepatocytes	chr7-30663649-30663880	1	yes	NA	NA	NA	NA	NA	peak301136	chr7-30663606-30663898	NA	NA
peak266023	Hepatocytes	chr7-30665230-30665666	1	yes	NA	NA	NA	NA	NA	peak301137	chr7-30665424-30665746	NA	NA
peak266024	Cholangiocytes,Hepatocytes	chr7-30671924-30672215	2	yes	NA	NA	NA	NA	NA	peak301138	chr7-30671911-30672189	NA	NA
peak266025	Hepatocytes,Mesenchymal	chr7-30675102-30675472	2	yes	NA	NA	NA	NA	NA	peak301139	chr7-30674923-30675288	NA	NA
peak266026	Cholangiocytes,Hepatocytes,Kupffer,LSEC,Mesenchymal	chr7-30681729-30682826	5	yes	NA	NA	NA	NA	NA	peak301140	chr7-30681850-30682781	NA	NA
peak266027	Cholangiocytes,Hepatocytes	chr7-30688515-30688925	2	yes	NA	NA	NA	NA	NA	NA	NA	NA	NA
peak266028	Hepatocytes	chr7-30690463-30691020	1	yes	NA	NA	NA	NA	NA	peak301143	chr7-30690639-30690988	NA	NA
peak266029	Hepatocytes	chr7-30697499-30697873	1	yes	NA	NA	NA	NA	NA	peak301146	chr7-30697598-30697873	NA	NA
peak26603	Hepatocytes,LSEC,Mesenchymal	chr1-228737565-228737969	3	yes	NA	NA	NA	NA	NA	peak27477	chr1-228737605-228737946	NA	NA
peak266030	Hepatocytes	chr7-30699999-30700499	1	yes	NA	NA	NA	NA	NA	peak301148|peak301149	chr7-30699893-30700267|chr7-30700268-30700483	NA	NA
peak266031	Hepatocytes	chr7-30701779-30702219	1	yes	NA	NA	NA	NA	NA	peak301150	chr7-30701788-30702377	NA	NA
peak266032	Hepatocytes	chr7-30705631-30705923	1	yes	NA	NA	NA	NA	NA	peak301151	chr7-30705637-30705905	NA	NA
peak266033	Mesenchymal	chr7-30707777-30707976	1	no	NA	NA	NA	NA	NA	peak301153	chr7-30707670-30708105	NA	NA
peak266034	Hepatocytes	chr7-30710727-30710986	1	yes	NA	NA	NA	NA	NA	peak301154	chr7-30710723-30710992	NA	NA
peak266035	Hepatocytes,LSEC,Mesenchymal	chr7-30713356-30713758	3	yes	NA	NA	NA	NA	NA	peak301155	chr7-30713452-30713735	NA	NA
peak266036	Mesenchymal	chr7-30722835-30723063	1	no	NA	NA	NA	NA	NA	NA	NA	NA	NA
peak266037	Hepatocytes,NK-T	chr7-30727148-30728018	2	yes	NA	NA	NA	NA	NA	peak301158	chr7-30727165-30727818	NA	NA
peak266038	Mesenchymal	chr7-30731672-30731931	1	no	NA	NA	NA	NA	NA	NA	NA	NA	NA
peak266039	NK-T	chr7-30733184-30733450	1	no	NA	NA	NA	NA	NA	peak301159	chr7-30732833-30733483	NA	NA
peak26604	Hepatocytes	chr1-228744980-228745414	1	yes	NA	NA	NA	NA	NA	peak27479	chr1-228744994-228745243	NA	NA
peak266040	Cholangiocytes,Hepatocytes,Kupffer,LSEC,Mesenchymal,NK-T	chr7-30740309-30740999	6	yes	NA	NA	NA	NA	NA	peak301161	chr7-30740328-30740989	NA	NA
peak266041	Hepatocytes,LSEC,Mesenchymal	chr7-30743478-30743855	3	yes	NA	NA	NA	NA	NA	peak301162	chr7-30743478-30743714	NA	NA
peak266042	Cholangiocytes,Hepatocytes,LSEC,Mesenchymal	chr7-30750741-30751569	4	yes	Mpeak221322	Mesenchymal	chr7-30750741-30751519	1	no	peak301163	chr7-30750853-30751519	peak301163	chr7:30750576:T:C
peak266043	Hepatocytes,Kupffer,LSEC,Mesenchymal	chr7-30751623-30752334	4	yes	NA	NA	NA	NA	NA	peak301164	chr7-30751912-30752270	NA	NA
peak266044	Hepatocytes,LSEC,Mesenchymal	chr7-30752873-30753442	3	yes	Mpeak221324	LSEC	chr7-30752873-30753442	1	no	peak301165	chr7-30752967-30753385	NA	NA
peak266045	Cholangiocytes,Hepatocytes,Mesenchymal	chr7-30755401-30756178	3	yes	Mpeak221325	Mesenchymal	chr7-30755517-30756178	1	no	peak301166	chr7-30755661-30755985	NA	NA
peak266046	Hepatocytes,LSEC,Mesenchymal	chr7-30761031-30761807	3	yes	NA	NA	NA	NA	NA	peak301167	chr7-30761108-30761776	NA	NA
peak266047	Hepatocytes,LSEC,Mesenchymal	chr7-30764409-30765050	3	yes	Mpeak221327	Mesenchymal	chr7-30764409-30765050	1	no	peak301168	chr7-30764623-30764958	NA	NA
peak266048	Mesenchymal	chr7-30765494-30765764	1	no	NA	NA	NA	NA	NA	peak301169	chr7-30765493-30765802	NA	NA
peak266049	Cholangiocytes	chr7-30766169-30766433	1	no	NA	NA	NA	NA	NA	NA	NA	NA	NA
peak26605	Cholangiocytes,Hepatocytes	chr1-228745460-228746027	2	yes	NA	NA	NA	NA	NA	peak27480	chr1-228745538-228745920	NA	NA
peak266050	Cholangiocytes,Hepatocytes	chr7-30770072-30770583	2	yes	NA	NA	NA	NA	NA	peak301170	chr7-30770098-30770449	NA	NA
peak266051	Cholangiocytes,Hepatocytes,Kupffer,LSEC,Mesenchymal,NK-T	chr7-30770975-30772391	6	yes	NA	NA	NA	NA	NA	peak301171|peak301172	chr7-30770975-30771984|chr7-30772041-30772366	NA	NA
peak266052	Mesenchymal	chr7-30778514-30779091	1	no	NA	NA	NA	NA	NA	peak301173	chr7-30778670-30778944	NA	NA
peak266053	Kupffer	chr7-30780939-30781235	1	no	NA	NA	NA	NA	NA	NA	NA	NA	NA
peak266054	Hepatocytes	chr7-30787548-30787765	1	yes	NA	NA	NA	NA	NA	peak301176	chr7-30787536-30787805	NA	NA
peak266055	LSEC,Mesenchymal	chr7-30789335-30789726	2	no	NA	NA	NA	NA	NA	peak301177	chr7-30789439-30789730	NA	NA
peak266056	Hepatocytes,LSEC	chr7-30791166-30791550	2	yes	NA	NA	NA	NA	NA	peak301178	chr7-30791194-30791493	NA	NA
peak266057	Hepatocytes	chr7-30796569-30796769	1	yes	NA	NA	NA	NA	NA	peak301180	chr7-30796538-30796823	peak301180	chr7:30797660:G:A
peak266058	Hepatocytes	chr7-30797323-30797658	1	yes	NA	NA	NA	NA	NA	peak301181	chr7-30797343-30797653	peak301181	chr7:30797387:A:G
peak266059	Mesenchymal,NK-T	chr7-30799519-30800091	2	no	NA	NA	NA	NA	NA	peak301182	chr7-30799651-30799955	NA	NA
peak26606	Hepatocytes	chr1-228747308-228747720	1	yes	NA	NA	NA	NA	NA	peak27481	chr1-228747282-228747614	NA	NA
peak266060	Cholangiocytes,Hepatocytes,Kupffer,LSEC,Mesenchymal	chr7-30800695-30801222	5	yes	NA	NA	NA	NA	NA	peak301183	chr7-30800723-30801125	NA	NA
peak266061	Hepatocytes	chr7-30809001-30809466	1	yes	NA	NA	NA	NA	NA	peak301185	chr7-30809043-30809373	peak301185	chr7:30809173:C:T
peak266062	Mesenchymal	chr7-30813600-30813853	1	no	NA	NA	NA	NA	NA	peak301186	chr7-30813482-30813741	NA	NA
peak266063	Hepatocytes,LSEC	chr7-30815165-30815553	2	yes	NA	NA	NA	NA	NA	peak301187	chr7-30815213-30815636	NA	NA
peak266064	Hepatocytes	chr7-30815644-30815847	1	yes	NA	NA	NA	NA	NA	NA	NA	NA	NA
peak266065	LSEC,Mesenchymal	chr7-30816198-30816889	2	no	NA	NA	NA	NA	NA	peak301188	chr7-30816267-30816643	NA	NA
peak266066	Cholangiocytes,Hepatocytes,LSEC,Mesenchymal	chr7-30840620-30841291	4	yes	NA	NA	NA	NA	NA	peak301192	chr7-30840757-30841266	NA	NA
peak266067	Cholangiocytes,Hepatocytes	chr7-30843937-30844346	2	yes	NA	NA	NA	NA	NA	peak301193	chr7-30843836-30844189	NA	NA
peak266068	Hepatocytes,LSEC,Mesenchymal	chr7-30845660-30846162	3	yes	NA	NA	NA	NA	NA	peak301194	chr7-30845783-30846166	NA	NA
peak266069	Hepatocytes,LSEC,Mesenchymal	chr7-30848187-30848889	3	yes	NA	NA	NA	NA	NA	peak301195	chr7-30848475-30848810	NA	NA
peak26607	Kupffer	chr1-228751568-228752033	1	no	NA	NA	NA	NA	NA	peak27482	chr1-228751696-228751985	peak27482	chr1:228751775:A:G
peak266070	Hepatocytes	chr7-30853497-30853775	1	yes	NA	NA	NA	NA	NA	peak301198	chr7-30853644-30854093	NA	NA
peak266071	Hepatocytes	chr7-30854827-30855070	1	yes	NA	NA	NA	NA	NA	peak301199	chr7-30854832-30855069	NA	NA
peak266072	Hepatocytes	chr7-30861787-30862079	1	yes	NA	NA	NA	NA	NA	NA	NA	NA	NA
peak266073	Cholangiocytes,Hepatocytes,Kupffer,LSEC,Mesenchymal	chr7-30866850-30868156	5	yes	Mpeak221347	LSEC	chr7-30866909-30868153	1	no	peak301205|peak301206	chr7-30866899-30867336|chr7-30867504-30868081	NA	NA
peak266074	LSEC	chr7-30869965-30870508	1	no	NA	NA	NA	NA	NA	peak301207	chr7-30870077-30870505	NA	NA
peak266075	LSEC	chr7-30879161-30879404	1	no	NA	NA	NA	NA	NA	peak301209	chr7-30879281-30879537	NA	NA
peak266076	Cholangiocytes,Hepatocytes,Kupffer,Mesenchymal	chr7-30880005-30880687	4	yes	NA	NA	NA	NA	NA	peak301210	chr7-30880049-30880518	NA	NA
peak266077	Cholangiocytes,Hepatocytes	chr7-30887438-30888015	2	yes	NA	NA	NA	NA	NA	peak301212	chr7-30887521-30887914	NA	NA
peak266078	Mesenchymal	chr7-30888830-30889038	1	no	NA	NA	NA	NA	NA	peak301213	chr7-30888818-30889075	NA	NA
peak266079	Hepatocytes,LSEC,Mesenchymal,NK-T	chr7-30893105-30893979	4	yes	Mpeak221353	LSEC	chr7-30893105-30893902	1	no	peak301214	chr7-30893288-30893846	peak301214	chr7:30893222:G:T
peak26608	Kupffer	chr1-228753455-228753713	1	no	NA	NA	NA	NA	NA	NA	NA	NA	NA
peak266080	Cholangiocytes,Hepatocytes,Kupffer	chr7-30895943-30896475	3	yes	NA	NA	NA	NA	NA	peak301215	chr7-30896006-30896438	peak301215	chr7:30896124:C:T
peak266081	Cholangiocytes,Hepatocytes,Kupffer,LSEC,Mesenchymal	chr7-30896831-30897766	5	yes	NA	NA	NA	NA	NA	peak301216	chr7-30896946-30897727	peak301216	chr7:30897563:T:C
peak266082	LSEC	chr7-30898501-30898745	1	no	NA	NA	NA	NA	NA	NA	NA	NA	NA
peak266083	LSEC	chr7-30899894-30900440	1	no	NA	NA	NA	NA	NA	peak301217	chr7-30899910-30900274	NA	NA
peak266084	LSEC	chr7-30900879-30901282	1	no	NA	NA	NA	NA	NA	peak301218	chr7-30900965-30901303	NA	NA
peak266085	Cholangiocytes	chr7-30906075-30906420	1	no	NA	NA	NA	NA	NA	peak301219	chr7-30906075-30906300	NA	NA
peak266086	Cholangiocytes	chr7-30908061-30908290	1	no	NA	NA	NA	NA	NA	peak301220	chr7-30907976-30908263	NA	NA
peak266087	Mesenchymal	chr7-30910450-30910793	1	no	NA	NA	NA	NA	NA	NA	NA	NA	NA
peak266088	Cholangiocytes,LSEC,Mesenchymal	chr7-30911460-30911984	3	no	NA	NA	NA	NA	NA	peak301221	chr7-30911564-30911893	NA	NA
peak266089	Hepatocytes	chr7-30912983-30913765	1	yes	NA	NA	NA	NA	NA	peak301222	chr7-30913356-30913742	NA	NA
peak26609	Cholangiocytes,Hepatocytes,Kupffer,LSEC,Mesenchymal	chr1-228758217-228758990	5	yes	NA	NA	NA	NA	NA	peak27484	chr1-228758370-228758870	NA	NA
peak266090	LSEC	chr7-30914664-30914977	1	no	NA	NA	NA	NA	NA	peak301223	chr7-30914616-30915086	NA	NA
peak266091	LSEC	chr7-30915054-30915486	1	no	NA	NA	NA	NA	NA	peak301223	chr7-30914616-30915086	NA	NA
peak266092	Hepatocytes,LSEC,Mesenchymal	chr7-30920755-30921527	3	yes	NA	NA	NA	NA	NA	peak301224	chr7-30921118-30921470	NA	NA
peak266093	Hepatocytes	chr7-30921663-30922124	1	yes	NA	NA	NA	NA	NA	peak301225	chr7-30921983-30922386	NA	NA
peak266094	LSEC	chr7-30926161-30926657	1	no	NA	NA	NA	NA	NA	peak301226	chr7-30926095-30926554	NA	NA
peak266095	Cholangiocytes	chr7-30931146-30931503	1	no	NA	NA	NA	NA	NA	peak301227	chr7-30931232-30931525	NA	NA
peak266096	Mesenchymal	chr7-30931605-30931953	1	no	NA	NA	NA	NA	NA	peak301228	chr7-30931639-30931924	NA	NA
peak266097	Cholangiocytes,Hepatocytes	chr7-30932467-30933027	2	yes	NA	NA	NA	NA	NA	peak301229	chr7-30932592-30932974	NA	NA
peak266098	Hepatocytes	chr7-30933408-30933627	1	yes	NA	NA	NA	NA	NA	peak301230	chr7-30933300-30933571	NA	NA
peak266099	Cholangiocytes	chr7-30937467-30937757	1	no	NA	NA	NA	NA	NA	NA	NA	NA	NA
peak2661	Cholangiocytes,Hepatocytes,Kupffer,LSEC,Mesenchymal,NK-T	chr1-12527424-12528071	6	yes	Mpeak1933	Hepatocytes	chr1-12527434-12528007	1	yes	peak2656	chr1-12527458-12528022	NA	NA
peak26610	LSEC	chr1-228760238-228760438	1	no	NA	NA	NA	NA	NA	NA	NA	NA	NA
peak266100	Cholangiocytes,Hepatocytes,Kupffer,LSEC,Mesenchymal,NK-T	chr7-30938422-30939127	6	yes	NA	NA	NA	NA	NA	peak301231	chr7-30938461-30939110	NA	NA
peak266101	Cholangiocytes	chr7-30942001-30942287	1	no	NA	NA	NA	NA	NA	peak301232	chr7-30941995-30942285	NA	NA
peak266102	Hepatocytes,LSEC	chr7-30963338-30963673	2	yes	NA	NA	NA	NA	NA	NA	NA	NA	NA
peak266103	Hepatocytes	chr7-30964203-30964500	1	yes	NA	NA	NA	NA	NA	peak301233	chr7-30963714-30964417	NA	NA
peak266104	Hepatocytes	chr7-30965825-30966088	1	yes	NA	NA	NA	NA	NA	peak301234	chr7-30965754-30966196	NA	NA
peak266105	Hepatocytes	chr7-30969349-30969629	1	yes	NA	NA	NA	NA	NA	peak301235	chr7-30969359-30969619	NA	NA
peak266106	Cholangiocytes,Hepatocytes	chr7-30970506-30971053	2	yes	NA	NA	NA	NA	NA	peak301236	chr7-30970538-30971012	NA	NA
peak266107	Cholangiocytes,Hepatocytes,LSEC,Mesenchymal	chr7-30974767-30975228	4	yes	NA	NA	NA	NA	NA	peak301237	chr7-30974773-30975213	NA	NA
peak266108	Cholangiocytes,Hepatocytes,Mesenchymal	chr7-30977888-30978330	3	yes	NA	NA	NA	NA	NA	peak301238	chr7-30977925-30978217	NA	NA
peak266109	Cholangiocytes,Hepatocytes,Kupffer,LSEC,Mesenchymal	chr7-30983590-30983969	5	yes	NA	NA	NA	NA	NA	peak301239	chr7-30983600-30983959	NA	NA
peak26611	NK-T	chr1-228765610-228765896	1	no	NA	NA	NA	NA	NA	peak27485	chr1-228765623-228765882	peak27485	chr1:228765495:T:G
peak266110	Hepatocytes	chr7-30984786-30984994	1	yes	NA	NA	NA	NA	NA	peak301240	chr7-30984774-30985023	NA	NA
peak266111	Cholangiocytes,Hepatocytes,LSEC,Mesenchymal	chr7-30988532-30989202	4	yes	NA	NA	NA	NA	NA	peak301241	chr7-30988624-30989150	NA	NA
peak266112	Mesenchymal	chr7-30990136-30990467	1	no	NA	NA	NA	NA	NA	peak301242	chr7-30990127-30990451	NA	NA
peak266113	Cholangiocytes	chr7-30990497-30991064	1	no	NA	NA	NA	NA	NA	NA	NA	NA	NA
peak266114	Hepatocytes	chr7-30995202-30995500	1	yes	NA	NA	NA	NA	NA	peak301243	chr7-30995093-30995472	NA	NA
peak266115	Cholangiocytes,Hepatocytes,Mesenchymal	chr7-30996330-30996696	3	yes	NA	NA	NA	NA	NA	peak301244	chr7-30996333-30996604	NA	NA
peak266116	Hepatocytes,LSEC,Mesenchymal	chr7-31000123-31000633	3	yes	NA	NA	NA	NA	NA	peak301245	chr7-31000182-31000624	NA	NA
peak266117	Mesenchymal	chr7-31002196-31002495	1	no	NA	NA	NA	NA	NA	NA	NA	NA	NA
peak266118	Cholangiocytes	chr7-31004491-31004690	1	no	NA	NA	NA	NA	NA	NA	NA	NA	NA
peak266119	Hepatocytes	chr7-31019690-31020020	1	yes	NA	NA	NA	NA	NA	peak301251	chr7-31019750-31020050	NA	NA
peak26612	LSEC	chr1-228767748-228767950	1	no	NA	NA	NA	NA	NA	NA	NA	NA	NA
peak266120	Hepatocytes	chr7-31020267-31020479	1	yes	NA	NA	NA	NA	NA	NA	NA	NA	NA
peak266121	Hepatocytes	chr7-31022792-31023258	1	yes	NA	NA	NA	NA	NA	peak301252	chr7-31022852-31023209	NA	NA
peak266122	Hepatocytes,Kupffer,Mesenchymal,NK-T	chr7-31027066-31027954	4	yes	NA	NA	NA	NA	NA	peak301253	chr7-31027099-31027753	NA	NA
peak266123	Mesenchymal	chr7-31030631-31031025	1	no	NA	NA	NA	NA	NA	peak301254	chr7-31030664-31030938	peak301254	chr7:31031415:T:C
peak266124	Hepatocytes	chr7-31033157-31033383	1	yes	NA	NA	NA	NA	NA	peak301255	chr7-31033127-31033419	NA	NA
peak266125	NK-T	chr7-31035280-31035479	1	no	NA	NA	NA	NA	NA	peak301256	chr7-31035028-31035284	NA	NA
peak266126	Hepatocytes	chr7-31039317-31039516	1	yes	NA	NA	NA	NA	NA	NA	NA	NA	NA
peak266127	Hepatocytes	chr7-31048525-31048761	1	yes	NA	NA	NA	NA	NA	NA	NA	NA	NA
peak266128	Cholangiocytes,Hepatocytes,Mesenchymal	chr7-31052071-31052693	3	yes	NA	NA	NA	NA	NA	peak301259	chr7-31052115-31052677	NA	NA
peak266129	Kupffer	chr7-31057255-31057463	1	no	NA	NA	NA	NA	NA	NA	NA	NA	NA
peak26613	Cholangiocytes,Hepatocytes	chr1-228768057-228768954	2	yes	NA	NA	NA	NA	NA	peak27486	chr1-228768060-228768900	NA	NA
peak266130	Hepatocytes	chr7-31057948-31058332	1	yes	NA	NA	NA	NA	NA	peak301260	chr7-31057898-31058387	NA	NA
peak266131	Hepatocytes	chr7-31061282-31061551	1	yes	NA	NA	NA	NA	NA	peak301263	chr7-31061287-31061553	NA	NA
peak266132	Hepatocytes	chr7-31062903-31063102	1	yes	NA	NA	NA	NA	NA	NA	NA	NA	NA
peak266133	Hepatocytes	chr7-31063149-31063442	1	yes	NA	NA	NA	NA	NA	NA	NA	NA	NA
peak266134	Hepatocytes	chr7-31065027-31065390	1	yes	NA	NA	NA	NA	NA	peak301264	chr7-31065104-31065351	NA	NA
peak266135	Hepatocytes,LSEC,Mesenchymal	chr7-31074059-31074875	3	yes	NA	NA	NA	NA	NA	peak301265|peak301266	chr7-31074037-31074306|chr7-31074433-31074766	NA	NA
peak266136	LSEC	chr7-31082485-31082723	1	no	NA	NA	NA	NA	NA	peak301268	chr7-31082496-31082765	NA	NA
peak266137	Hepatocytes	chr7-31084240-31084645	1	yes	NA	NA	NA	NA	NA	peak301269	chr7-31084565-31084849	NA	NA
peak266138	Hepatocytes,LSEC,Mesenchymal	chr7-31086356-31086738	3	yes	NA	NA	NA	NA	NA	peak301270	chr7-31086451-31086735	NA	NA
peak266139	Hepatocytes	chr7-31096624-31097098	1	yes	NA	NA	NA	NA	NA	peak301275	chr7-31096596-31096929	NA	NA
peak26614	Hepatocytes	chr1-228769826-228770222	1	yes	NA	NA	NA	NA	NA	peak27487	chr1-228769929-228770208	peak27487	chr1:228769075:T:C
peak266140	Hepatocytes	chr7-31099605-31100070	1	yes	NA	NA	NA	NA	NA	peak301276	chr7-31099723-31099981	NA	NA
peak266141	Hepatocytes,Kupffer	chr7-31102192-31102457	2	yes	NA	NA	NA	NA	NA	peak301277	chr7-31102227-31102496	NA	NA
peak266142	Cholangiocytes,Hepatocytes	chr7-31104962-31105300	2	yes	NA	NA	NA	NA	NA	peak301279	chr7-31105004-31105315	NA	NA
peak266143	Cholangiocytes,Hepatocytes,Kupffer,LSEC,Mesenchymal,NK-T	chr7-31122481-31123081	6	yes	NA	NA	NA	NA	NA	peak301283	chr7-31122575-31123005	NA	NA
peak266144	Hepatocytes	chr7-31129086-31129344	1	yes	NA	NA	NA	NA	NA	peak301285	chr7-31129095-31129380	NA	NA
peak266145	LSEC,Mesenchymal	chr7-31133453-31134284	2	no	NA	NA	NA	NA	NA	peak301286	chr7-31133646-31134166	NA	NA
peak266146	Cholangiocytes,Hepatocytes,Kupffer,LSEC,Mesenchymal,NK-T	chr7-31134304-31134851	6	yes	NA	NA	NA	NA	NA	peak301287	chr7-31134298-31134837	NA	NA
peak266147	NK-T	chr7-31168879-31169081	1	no	NA	NA	NA	NA	NA	NA	NA	NA	NA
peak266148	Hepatocytes	chr7-31182159-31182399	1	yes	NA	NA	NA	NA	NA	peak301290	chr7-31182156-31182400	peak301290	chr7:31182178:A:G
peak266149	Cholangiocytes,Hepatocytes,Kupffer,LSEC,Mesenchymal	chr7-31192927-31193376	5	yes	NA	NA	NA	NA	NA	peak301291	chr7-31192932-31193357	NA	NA
peak26615	Hepatocytes,LSEC,Mesenchymal	chr1-228770725-228771862	3	yes	NA	NA	NA	NA	NA	peak27488|peak27489	chr1-228770859-228771295|chr1-228771497-228771777	peak27488|peak27489	chr1:228771161:A:G
peak266150	Hepatocytes	chr7-31203596-31203829	1	yes	NA	NA	NA	NA	NA	peak301295	chr7-31203629-31203911	NA	NA
peak266151	Hepatocytes,Mesenchymal	chr7-31314762-31315245	2	yes	NA	NA	NA	NA	NA	peak301306	chr7-31314793-31315229	peak301306	chr7:31314967:G:T
peak266152	Hepatocytes	chr7-31317788-31317987	1	yes	NA	NA	NA	NA	NA	peak301307	chr7-31317792-31318071	NA	NA
peak266153	Cholangiocytes,Hepatocytes,Kupffer,LSEC,Mesenchymal,NK-T	chr7-31318255-31318887	6	yes	Mpeak221404	Hepatocytes	chr7-31318283-31318838	1	yes	peak301308	chr7-31318262-31318765	NA	NA
peak266154	Hepatocytes	chr7-31335227-31335499	1	yes	NA	NA	NA	NA	NA	peak301310	chr7-31335238-31335479	NA	NA
peak266155	Cholangiocytes,Hepatocytes,Kupffer,LSEC,Mesenchymal,NK-T	chr7-31335886-31337085	6	yes	Mpeak221405	Hepatocytes	chr7-31335993-31337069	1	yes	peak301311	chr7-31335917-31337071	NA	NA
peak266156	Kupffer	chr7-31364348-31364585	1	no	NA	NA	NA	NA	NA	NA	NA	NA	NA
peak266157	NK-T	chr7-31372995-31373226	1	no	NA	NA	NA	NA	NA	NA	NA	NA	NA
peak266158	Hepatocytes,Kupffer	chr7-31373339-31373704	2	yes	NA	NA	NA	NA	NA	peak301315	chr7-31373345-31373691	peak301315	chr7:31373527:T:A
peak266159	Kupffer	chr7-31385272-31385471	1	no	NA	NA	NA	NA	NA	NA	NA	NA	NA
peak26616	Mesenchymal	chr1-228781275-228781873	1	no	NA	NA	NA	NA	NA	NA	NA	NA	NA
peak266160	Kupffer	chr7-31408326-31408709	1	no	NA	NA	NA	NA	NA	peak301318	chr7-31408361-31408650	NA	NA
peak266161	LSEC	chr7-31422848-31423145	1	no	NA	NA	NA	NA	NA	peak301321	chr7-31422885-31423202	NA	NA
peak266162	Cholangiocytes,Hepatocytes,Kupffer,LSEC,Mesenchymal	chr7-31443398-31443717	5	yes	NA	NA	NA	NA	NA	peak301323	chr7-31443403-31443715	NA	NA
peak266163	Kupffer	chr7-31465360-31465620	1	no	NA	NA	NA	NA	NA	peak301326	chr7-31465383-31465620	peak301326	chr7:31464602:T:G
peak266164	Kupffer	chr7-31478703-31479110	1	no	NA	NA	NA	NA	NA	peak301328	chr7-31478797-31479117	NA	NA
peak266165	Hepatocytes,Kupffer,LSEC,Mesenchymal	chr7-31488646-31488953	4	yes	NA	NA	NA	NA	NA	peak301329	chr7-31488641-31488948	NA	NA
peak266166	Cholangiocytes	chr7-31493593-31494101	1	no	NA	NA	NA	NA	NA	peak301331	chr7-31493690-31494021	peak301331	chr7:31494492:G:A
peak266167	Cholangiocytes	chr7-31550370-31550839	1	no	NA	NA	NA	NA	NA	peak301333	chr7-31550431-31550791	peak301333	chr7:31550657:AACAAAAGAGGT:A
peak266168	Cholangiocytes	chr7-31553504-31554010	1	no	NA	NA	NA	NA	NA	NA	NA	NA	NA
peak266169	Kupffer	chr7-31565845-31566097	1	no	NA	NA	NA	NA	NA	NA	NA	NA	NA
peak26617	Cholangiocytes,Hepatocytes,LSEC,Mesenchymal	chr1-228782691-228783978	4	yes	NA	NA	NA	NA	NA	peak27491	chr1-228782561-228783916	NA	NA
peak266170	Cholangiocytes,Hepatocytes,Kupffer,LSEC,Mesenchymal,NK-T	chr7-31633489-31634296	6	yes	NA	NA	NA	NA	NA	peak301335	chr7-31633554-31634288	NA	NA
peak266171	Kupffer	chr7-31640293-31640882	1	no	NA	NA	NA	NA	NA	peak301336	chr7-31640319-31640658	NA	NA
peak266172	Kupffer	chr7-31647530-31647850	1	no	NA	NA	NA	NA	NA	NA	NA	NA	NA
peak266173	Kupffer	chr7-31664892-31665327	1	no	NA	NA	NA	NA	NA	peak301340	chr7-31664936-31665177	NA	NA
peak266174	Kupffer	chr7-31668891-31669188	1	no	NA	NA	NA	NA	NA	NA	NA	NA	NA
peak266175	Kupffer	chr7-31688360-31688817	1	no	NA	NA	NA	NA	NA	peak301343	chr7-31688419-31688695	peak301343	chr7:31688566:T:C
peak266176	Kupffer	chr7-31699135-31699398	1	no	NA	NA	NA	NA	NA	peak301345	chr7-31699150-31699382	peak301345	chr7:31699173:AAAGGTTCTGAGG:A
peak266177	Mesenchymal	chr7-31731800-31732050	1	no	NA	NA	NA	NA	NA	NA	NA	NA	NA
peak266178	Hepatocytes,Kupffer,LSEC,Mesenchymal,NK-T	chr7-31736285-31736736	5	yes	NA	NA	NA	NA	NA	peak301348	chr7-31736368-31736736	NA	NA
peak266179	Kupffer	chr7-31738810-31739076	1	no	NA	NA	NA	NA	NA	NA	NA	NA	NA
peak26618	Kupffer	chr1-228786786-228787044	1	no	NA	NA	NA	NA	NA	NA	NA	NA	NA
peak266180	Hepatocytes,Kupffer,NK-T	chr7-31744311-31744628	3	yes	NA	NA	NA	NA	NA	peak301349	chr7-31744326-31744621	NA	NA
peak266181	Cholangiocytes,Hepatocytes,Kupffer,LSEC,Mesenchymal	chr7-31782432-31782773	5	yes	NA	NA	NA	NA	NA	peak301351	chr7-31782445-31782762	NA	NA
peak266182	Kupffer	chr7-31805488-31805907	1	no	NA	NA	NA	NA	NA	NA	NA	NA	NA
peak266183	Hepatocytes,Kupffer,LSEC	chr7-31811609-31812545	3	yes	Mpeak221434	Kupffer	chr7-31811609-31812545	1	no	peak301352	chr7-31811611-31812450	NA	NA
peak266184	Kupffer	chr7-31857199-31857541	1	no	NA	NA	NA	NA	NA	peak301354	chr7-31857257-31857487	NA	NA
peak266185	LSEC	chr7-31867517-31867739	1	no	NA	NA	NA	NA	NA	peak301355	chr7-31867211-31867666	NA	NA
peak266186	Kupffer	chr7-31872220-31872475	1	no	NA	NA	NA	NA	NA	NA	NA	NA	NA
peak266187	Kupffer,LSEC	chr7-31875401-31875797	2	no	NA	NA	NA	NA	NA	peak301356	chr7-31875503-31875743	NA	NA
peak266188	Kupffer,LSEC,NK-T	chr7-31883502-31884156	3	no	NA	NA	NA	NA	NA	peak301357	chr7-31883737-31884134	NA	NA
peak266189	Kupffer	chr7-31885271-31885539	1	no	NA	NA	NA	NA	NA	NA	NA	NA	NA
peak26619	NK-T	chr1-228793110-228793340	1	no	NA	NA	NA	NA	NA	NA	NA	NA	NA
peak266190	Kupffer	chr7-31890102-31890706	1	no	NA	NA	NA	NA	NA	peak301358	chr7-31890230-31890588	NA	NA
peak266191	Cholangiocytes	chr7-31948066-31948605	1	no	NA	NA	NA	NA	NA	peak301365	chr7-31948126-31948404	NA	NA
peak266192	Mesenchymal	chr7-32070956-32071246	1	no	NA	NA	NA	NA	NA	peak301370	chr7-32070816-32071311	NA	NA
peak266193	Mesenchymal	chr7-32093459-32093888	1	no	NA	NA	NA	NA	NA	peak301373	chr7-32093707-32094006	NA	NA
peak266194	Hepatocytes	chr7-32120094-32120302	1	yes	NA	NA	NA	NA	NA	peak301375	chr7-32119921-32120365	NA	NA
peak266195	LSEC	chr7-32154880-32155106	1	no	NA	NA	NA	NA	NA	peak301379	chr7-32154821-32155117	NA	NA
peak266196	LSEC	chr7-32155591-32155870	1	no	NA	NA	NA	NA	NA	peak301380	chr7-32155595-32155890	NA	NA
peak266197	Cholangiocytes,LSEC,Mesenchymal	chr7-32163029-32163820	3	no	NA	NA	NA	NA	NA	peak301381	chr7-32163091-32163399	peak301381	chr7:32163835:G:A
peak266198	LSEC	chr7-32177380-32177655	1	no	NA	NA	NA	NA	NA	peak301384	chr7-32177432-32177725	NA	NA
peak266199	LSEC	chr7-32179059-32179407	1	no	NA	NA	NA	NA	NA	peak301385	chr7-32179058-32179394	NA	NA
peak2662	Cholangiocytes,Hepatocytes,Kupffer,LSEC,Mesenchymal,NK-T	chr1-12528129-12528940	6	yes	Mpeak1934	Hepatocytes	chr1-12528291-12528923	1	yes	peak2657	chr1-12528138-12528934	NA	NA
peak26620	NK-T	chr1-228794132-228794484	1	no	NA	NA	NA	NA	NA	NA	NA	NA	NA
peak266200	Cholangiocytes,Hepatocytes,LSEC,Mesenchymal	chr7-32204344-32204743	4	yes	NA	NA	NA	NA	NA	peak301386	chr7-32204375-32204738	NA	NA
peak266201	Hepatocytes	chr7-32207100-32207318	1	yes	NA	NA	NA	NA	NA	peak301388	chr7-32207064-32207308	NA	NA
peak266202	Hepatocytes	chr7-32210732-32211016	1	yes	NA	NA	NA	NA	NA	peak301389	chr7-32210779-32211038	NA	NA
peak266203	Hepatocytes	chr7-32251120-32251333	1	yes	NA	NA	NA	NA	NA	peak301397	chr7-32251048-32251357	peak301397	chr7:32251851:C:T
peak266204	Mesenchymal	chr7-32254912-32255440	1	no	NA	NA	NA	NA	NA	peak301398	chr7-32255045-32255346	NA	NA
peak266205	Hepatocytes,Mesenchymal	chr7-32298698-32299081	2	yes	NA	NA	NA	NA	NA	peak301406	chr7-32298452-32299121	NA	NA
peak266206	LSEC	chr7-32318842-32319179	1	no	NA	NA	NA	NA	NA	peak301408	chr7-32318698-32319445	NA	NA
peak266207	LSEC	chr7-32331906-32332115	1	no	NA	NA	NA	NA	NA	NA	NA	NA	NA
peak266208	Hepatocytes,LSEC	chr7-32427735-32428058	2	yes	NA	NA	NA	NA	NA	peak301416	chr7-32427740-32428227	NA	NA
peak266209	Hepatocytes	chr7-32479640-32480125	1	yes	NA	NA	NA	NA	NA	peak301419	chr7-32479650-32479971	peak301419	chr7:32479796:A:G
peak26621	Kupffer	chr1-228799940-228800306	1	no	NA	NA	NA	NA	NA	peak27492	chr1-228800027-228800238	peak27492	chr1:228799298:T:C
peak266210	Mesenchymal	chr7-32481785-32482032	1	no	NA	NA	NA	NA	NA	NA	NA	NA	NA
peak266211	Hepatocytes	chr7-32487756-32488025	1	yes	NA	NA	NA	NA	NA	peak301421	chr7-32487774-32488025	NA	NA
peak266212	Cholangiocytes,Hepatocytes,Kupffer,LSEC,Mesenchymal,NK-T	chr7-32489925-32490652	6	yes	NA	NA	NA	NA	NA	peak301422	chr7-32489904-32490633	NA	NA
peak266213	Hepatocytes	chr7-32490932-32491153	1	yes	NA	NA	NA	NA	NA	peak301423	chr7-32490934-32491143	NA	NA
peak266214	Cholangiocytes,Hepatocytes,Kupffer,LSEC,Mesenchymal,NK-T	chr7-32495035-32496130	6	yes	Mpeak221460	NK-T	chr7-32495081-32496130	1	no	peak301424	chr7-32494974-32496186	NA	NA
peak266215	Hepatocytes,Kupffer,LSEC,Mesenchymal	chr7-32500891-32501383	4	yes	NA	NA	NA	NA	NA	peak301425	chr7-32500986-32501363	NA	NA
peak266216	Hepatocytes	chr7-32515997-32516323	1	yes	NA	NA	NA	NA	NA	peak301427	chr7-32516034-32516312	NA	NA
peak266217	Cholangiocytes,Hepatocytes,LSEC	chr7-32536621-32537034	3	yes	NA	NA	NA	NA	NA	peak301429	chr7-32536624-32536960	NA	NA
peak266218	LSEC	chr7-32562860-32563084	1	no	NA	NA	NA	NA	NA	NA	NA	NA	NA
peak266219	Mesenchymal	chr7-32564573-32564906	1	no	NA	NA	NA	NA	NA	peak301430	chr7-32564686-32564898	NA	NA
peak26622	Hepatocytes	chr1-228801153-228801352	1	yes	NA	NA	NA	NA	NA	NA	NA	NA	NA
peak266220	Hepatocytes,LSEC,Mesenchymal	chr7-32586257-32587207	3	yes	Mpeak221466	LSEC	chr7-32586257-32587207	1	no	peak301431|peak301432	chr7-32586327-32586672|chr7-32586844-32587143	NA	NA
peak266221	LSEC,Mesenchymal	chr7-32587386-32588051	2	no	NA	NA	NA	NA	NA	peak301433	chr7-32587421-32587886	NA	NA
peak266222	LSEC,Mesenchymal	chr7-32588763-32589021	2	no	NA	NA	NA	NA	NA	peak301434	chr7-32588770-32589021	NA	NA
peak266223	Hepatocytes	chr7-32590784-32591113	1	yes	NA	NA	NA	NA	NA	peak301436	chr7-32590840-32591113	NA	NA
peak266224	Kupffer	chr7-32638832-32639171	1	no	NA	NA	NA	NA	NA	peak301437	chr7-32638889-32639105	NA	NA
peak266225	Hepatocytes	chr7-32668391-32669529	1	yes	NA	NA	NA	NA	NA	peak301438	chr7-32668457-32669484	NA	NA
peak266226	Hepatocytes	chr7-32670116-32670529	1	yes	NA	NA	NA	NA	NA	peak301439	chr7-32670162-32670502	NA	NA
peak266227	Hepatocytes,Kupffer,LSEC	chr7-32691914-32692756	3	yes	NA	NA	NA	NA	NA	peak301441|peak301442	chr7-32691971-32692307|chr7-32692414-32692779	NA	NA
peak266228	Cholangiocytes,Hepatocytes,Kupffer,LSEC,Mesenchymal,NK-T	chr7-32727845-32729149	6	yes	NA	NA	NA	NA	NA	peak301443	chr7-32727879-32729085	peak301443	chr7:32728864:T:C
peak266229	Hepatocytes	chr7-32761848-32762166	1	yes	NA	NA	NA	NA	NA	peak301445	chr7-32761691-32762261	NA	NA
peak26623	Hepatocytes,Kupffer,LSEC,Mesenchymal	chr1-228802355-228803053	4	yes	Mpeak21995	Mesenchymal	chr1-228802355-228803053	1	no	peak27493	chr1-228802438-228802970	NA	NA
peak266230	Cholangiocytes,Hepatocytes,LSEC,Mesenchymal,NK-T	chr7-32800479-32800973	5	yes	NA	NA	NA	NA	NA	peak301448	chr7-32800474-32800983	NA	NA
peak266231	Hepatocytes	chr7-32803620-32804058	1	yes	NA	NA	NA	NA	NA	peak301449	chr7-32803743-32804050	NA	NA
peak266232	LSEC	chr7-32810354-32810553	1	no	NA	NA	NA	NA	NA	NA	NA	NA	NA
peak266233	Cholangiocytes,Hepatocytes,Kupffer,LSEC,Mesenchymal,NK-T	chr7-32846469-32847015	6	yes	NA	NA	NA	NA	NA	peak301451	chr7-32846579-32846998	NA	NA
peak266234	NK-T	chr7-32848170-32848369	1	no	NA	NA	NA	NA	NA	NA	NA	NA	NA
peak266235	Hepatocytes,LSEC	chr7-32865043-32865668	2	yes	NA	NA	NA	NA	NA	peak301452	chr7-32865187-32865721	NA	NA
peak266236	Hepatocytes	chr7-32877069-32877462	1	yes	NA	NA	NA	NA	NA	peak301454	chr7-32877105-32877416	peak301454	chr7:32877041:CAG:C
peak266237	Hepatocytes,LSEC,Mesenchymal	chr7-32879366-32879937	3	yes	NA	NA	NA	NA	NA	peak301455	chr7-32879433-32879837	NA	NA
peak266238	Hepatocytes	chr7-32881679-32882017	1	yes	NA	NA	NA	NA	NA	NA	NA	NA	NA
peak266239	Cholangiocytes,Hepatocytes,Kupffer,LSEC,Mesenchymal,NK-T	chr7-32891115-32892868	6	yes	NA	NA	NA	NA	NA	peak301457	chr7-32891090-32892897	peak301457	chr7:32891264:T:G
peak26624	Hepatocytes,LSEC,Mesenchymal,NK-T	chr1-228803380-228803916	4	yes	NA	NA	NA	NA	NA	peak27494	chr1-228803486-228803839	NA	NA
peak266240	Cholangiocytes,Hepatocytes,Kupffer,LSEC,Mesenchymal,NK-T	chr7-32905152-32906039	6	yes	NA	NA	NA	NA	NA	peak301458	chr7-32905183-32906045	NA	NA
peak266241	Hepatocytes	chr7-32910332-32910558	1	yes	NA	NA	NA	NA	NA	NA	NA	NA	NA
peak266242	LSEC,Mesenchymal	chr7-32937611-32937960	2	no	NA	NA	NA	NA	NA	NA	NA	NA	NA
peak266243	Cholangiocytes,Hepatocytes,Kupffer,LSEC,Mesenchymal,NK-T	chr7-32942213-32943455	6	yes	NA	NA	NA	NA	NA	peak301459	chr7-32942275-32943424	NA	NA
peak266244	Kupffer	chr7-32950667-32950891	1	no	NA	NA	NA	NA	NA	NA	NA	NA	NA
peak266245	Cholangiocytes,Hepatocytes,Kupffer,LSEC,Mesenchymal,NK-T	chr7-32957089-32958187	6	yes	NA	NA	NA	NA	NA	peak301460	chr7-32957111-32958144	peak301460	chr7:32957417:G:A
peak266246	Hepatocytes,Mesenchymal	chr7-32964554-32965092	2	yes	NA	NA	NA	NA	NA	peak301461	chr7-32964705-32965073	peak301461	chr7:32964075:T:A
peak266247	Kupffer	chr7-32967263-32967551	1	no	NA	NA	NA	NA	NA	NA	NA	NA	NA
peak266248	LSEC	chr7-32998299-32998581	1	no	NA	NA	NA	NA	NA	peak301463	chr7-32998315-32998608	NA	NA
peak266249	LSEC	chr7-32999467-32999811	1	no	NA	NA	NA	NA	NA	NA	NA	NA	NA
peak26625	LSEC,Mesenchymal,NK-T	chr1-228804849-228805412	3	no	NA	NA	NA	NA	NA	peak27495	chr1-228804648-228805206	NA	NA
peak266250	Hepatocytes,Mesenchymal	chr7-33005173-33005645	2	yes	NA	NA	NA	NA	NA	peak301465	chr7-33005201-33005604	NA	NA
peak266251	Hepatocytes	chr7-33034477-33035351	1	yes	NA	NA	NA	NA	NA	peak301467	chr7-33034558-33035248	peak301467	chr7:33034744:C:T
peak266252	Hepatocytes,Kupffer,LSEC,Mesenchymal	chr7-33039595-33039901	4	yes	NA	NA	NA	NA	NA	peak301468	chr7-33039662-33039892	peak301468	chr7:33039086:T:G
peak266253	Cholangiocytes,Hepatocytes,Kupffer,LSEC,Mesenchymal,NK-T	chr7-33040770-33041498	6	yes	NA	NA	NA	NA	NA	peak301469	chr7-33040813-33041486	NA	NA
peak266254	Cholangiocytes,Hepatocytes,LSEC,Mesenchymal	chr7-33044000-33044705	4	yes	NA	NA	NA	NA	NA	peak301470	chr7-33044056-33044697	peak301470	chr7:33044360:G:T
peak266255	Cholangiocytes,Hepatocytes,Kupffer,LSEC,Mesenchymal	chr7-33049854-33051085	5	yes	NA	NA	NA	NA	NA	peak301471	chr7-33050380-33051051	NA	NA
peak266256	Hepatocytes,Kupffer,LSEC,NK-T	chr7-33054192-33054615	4	yes	NA	NA	NA	NA	NA	peak301472	chr7-33054326-33054609	NA	NA
peak266257	Hepatocytes	chr7-33055191-33055471	1	yes	NA	NA	NA	NA	NA	peak301473	chr7-33055189-33055458	NA	NA
peak266258	Cholangiocytes,Hepatocytes,Kupffer,LSEC,Mesenchymal,NK-T	chr7-33062107-33063438	6	yes	NA	NA	NA	NA	NA	peak301474	chr7-33062093-33063376	NA	NA
peak266259	Mesenchymal	chr7-33072473-33072813	1	no	NA	NA	NA	NA	NA	NA	NA	NA	NA
peak26626	Cholangiocytes,Hepatocytes,LSEC,NK-T	chr1-228809587-228810467	4	yes	NA	NA	NA	NA	NA	peak27496|peak27497	chr1-228809641-228810323|chr1-228810362-228810622	NA	NA
peak266260	Hepatocytes	chr7-33101996-33102267	1	yes	NA	NA	NA	NA	NA	NA	NA	NA	NA
peak266261	Cholangiocytes,Hepatocytes,Kupffer,LSEC,Mesenchymal,NK-T	chr7-33108666-33109838	6	yes	NA	NA	NA	NA	NA	peak301476	chr7-33108670-33109835	NA	NA
peak266262	Cholangiocytes,Hepatocytes,Kupffer,LSEC,Mesenchymal,NK-T	chr7-33128896-33129937	6	yes	NA	NA	NA	NA	NA	peak301479	chr7-33128908-33130023	NA	NA
peak266263	Mesenchymal	chr7-33183667-33183882	1	no	NA	NA	NA	NA	NA	NA	NA	NA	NA
peak266264	Hepatocytes	chr7-33185752-33186036	1	yes	NA	NA	NA	NA	NA	peak301482	chr7-33185761-33186024	NA	NA
peak266265	Cholangiocytes,Hepatocytes,LSEC,Mesenchymal,NK-T	chr7-33190723-33191716	5	yes	NA	NA	NA	NA	NA	peak301483	chr7-33190733-33191698	NA	NA
peak266266	Hepatocytes	chr7-33237043-33237415	1	yes	NA	NA	NA	NA	NA	peak301487	chr7-33237084-33237396	NA	NA
peak266267	Hepatocytes,LSEC,Mesenchymal	chr7-33243336-33243671	3	yes	NA	NA	NA	NA	NA	peak301488	chr7-33243346-33243645	NA	NA
peak266268	Mesenchymal	chr7-33250275-33250838	1	no	NA	NA	NA	NA	NA	peak301489	chr7-33250379-33250659	NA	NA
peak266269	Hepatocytes	chr7-33258560-33258830	1	yes	NA	NA	NA	NA	NA	peak301490	chr7-33258589-33258819	NA	NA
peak26627	Kupffer	chr1-228811064-228811737	1	no	NA	NA	NA	NA	NA	peak27498	chr1-228811111-228811544	NA	NA
peak266270	Hepatocytes	chr7-33286632-33286869	1	yes	NA	NA	NA	NA	NA	peak301491	chr7-33286662-33286877	NA	NA
peak266271	Mesenchymal	chr7-33310505-33310964	1	no	NA	NA	NA	NA	NA	peak301493	chr7-33310564-33310841	NA	NA
peak266272	Hepatocytes	chr7-33334445-33334679	1	yes	NA	NA	NA	NA	NA	peak301494	chr7-33334435-33334676	NA	NA
peak266273	Kupffer	chr7-33380299-33380500	1	no	NA	NA	NA	NA	NA	peak301496	chr7-33380193-33380585	NA	NA
peak266274	Hepatocytes	chr7-33421475-33421735	1	yes	NA	NA	NA	NA	NA	peak301497	chr7-33421472-33421694	NA	NA
peak266275	Hepatocytes,LSEC,Mesenchymal,NK-T	chr7-33422780-33423407	4	yes	NA	NA	NA	NA	NA	peak301498	chr7-33422802-33423397	NA	NA
peak266276	Hepatocytes	chr7-33423704-33423917	1	yes	NA	NA	NA	NA	NA	peak301499	chr7-33423685-33423914	NA	NA
peak266277	Mesenchymal	chr7-33444503-33444920	1	no	NA	NA	NA	NA	NA	peak301500	chr7-33444598-33444841	NA	NA
peak266278	LSEC,Mesenchymal	chr7-33447955-33448452	2	no	NA	NA	NA	NA	NA	peak301501	chr7-33448003-33448382	NA	NA
peak266279	Mesenchymal	chr7-33457021-33457383	1	no	NA	NA	NA	NA	NA	peak301502	chr7-33457056-33457337	NA	NA
peak26628	Hepatocytes,Kupffer	chr1-228818225-228818696	2	yes	NA	NA	NA	NA	NA	peak27499	chr1-228818284-228818949	NA	NA
peak266280	Hepatocytes,LSEC,Mesenchymal	chr7-33459327-33459795	3	yes	NA	NA	NA	NA	NA	peak301503	chr7-33459300-33459592	NA	NA
peak266281	LSEC	chr7-33511750-33512105	1	no	NA	NA	NA	NA	NA	peak301505	chr7-33511798-33512124	NA	NA
peak266282	LSEC,Mesenchymal	chr7-33554491-33554974	2	no	NA	NA	NA	NA	NA	peak301511	chr7-33554622-33554939	NA	NA
peak266283	LSEC	chr7-33602704-33603139	1	no	NA	NA	NA	NA	NA	peak301515	chr7-33602785-33603155	NA	NA
peak266284	LSEC	chr7-33604009-33604265	1	no	NA	NA	NA	NA	NA	NA	NA	NA	NA
peak266285	Cholangiocytes	chr7-33635234-33635481	1	no	NA	NA	NA	NA	NA	peak301520	chr7-33634730-33635450	NA	NA
peak266286	LSEC	chr7-33653596-33653802	1	no	NA	NA	NA	NA	NA	NA	NA	NA	NA
peak266287	Mesenchymal	chr7-33669591-33669835	1	no	NA	NA	NA	NA	NA	NA	NA	NA	NA
peak266288	Hepatocytes,LSEC,Mesenchymal	chr7-33677510-33678027	3	yes	NA	NA	NA	NA	NA	peak301525	chr7-33677608-33677981	NA	NA
peak266289	Hepatocytes,LSEC,Mesenchymal	chr7-33678738-33679464	3	yes	NA	NA	NA	NA	NA	peak301526	chr7-33678750-33679293	NA	NA
peak26629	LSEC	chr1-228818804-228819022	1	no	NA	NA	NA	NA	NA	peak27499	chr1-228818284-228818949	NA	NA
peak266290	Hepatocytes	chr7-33680744-33681023	1	yes	NA	NA	NA	NA	NA	peak301527	chr7-33680750-33681028	NA	NA
peak266291	Hepatocytes	chr7-33686366-33686689	1	yes	NA	NA	NA	NA	NA	peak301528	chr7-33686350-33686672	NA	NA
peak266292	LSEC	chr7-33705238-33705646	1	no	NA	NA	NA	NA	NA	peak301530	chr7-33705223-33705557	NA	NA
peak266293	Kupffer,NK-T	chr7-33707385-33707901	2	no	NA	NA	NA	NA	NA	peak301532	chr7-33707507-33707830	NA	NA
peak266294	Cholangiocytes,Hepatocytes,Kupffer,LSEC,Mesenchymal,NK-T	chr7-33711348-33712228	6	yes	Mpeak221531	LSEC	chr7-33711348-33712141	1	no	peak301533	chr7-33711381-33712109	NA	NA
peak266295	Hepatocytes,LSEC	chr7-33716670-33716910	2	yes	NA	NA	NA	NA	NA	peak301534	chr7-33716688-33716909	NA	NA
peak266296	Hepatocytes	chr7-33717231-33717763	1	yes	NA	NA	NA	NA	NA	peak301535	chr7-33717198-33717757	NA	NA
peak266297	Mesenchymal	chr7-33718977-33719561	1	no	NA	NA	NA	NA	NA	peak301536|peak301537	chr7-33719024-33719316|chr7-33719478-33719796	NA	NA
peak266298	LSEC	chr7-33725185-33726072	1	no	NA	NA	NA	NA	NA	peak301539	chr7-33725238-33725929	NA	NA
peak266299	Hepatocytes,LSEC	chr7-33726618-33727244	2	yes	NA	NA	NA	NA	NA	peak301540	chr7-33726654-33727041	NA	NA
peak2663	Hepatocytes,Kupffer,LSEC,Mesenchymal	chr1-12529304-12529738	4	yes	Mpeak1935	Hepatocytes	chr1-12529343-12529738	1	yes	peak2658	chr1-12529339-12529704	NA	NA
peak26630	Hepatocytes	chr1-228821273-228821665	1	yes	NA	NA	NA	NA	NA	peak27500	chr1-228821328-228821588	NA	NA
peak266300	Mesenchymal	chr7-33730950-33731290	1	no	NA	NA	NA	NA	NA	peak301541	chr7-33731005-33731260	NA	NA
peak266301	Hepatocytes	chr7-33732451-33732838	1	yes	NA	NA	NA	NA	NA	peak301542	chr7-33732505-33732793	peak301542	chr7:33732629:G:A
peak266302	Hepatocytes,LSEC	chr7-33733890-33734699	2	yes	Mpeak221538	LSEC	chr7-33733890-33734699	1	no	peak301543	chr7-33734168-33734649	NA	NA
peak266303	Hepatocytes,LSEC	chr7-33742543-33742890	2	yes	NA	NA	NA	NA	NA	peak301544	chr7-33742593-33742883	NA	NA
peak266304	Hepatocytes,Mesenchymal	chr7-33743415-33744598	2	yes	NA	NA	NA	NA	NA	peak301545	chr7-33743616-33744588	NA	NA
peak266305	LSEC	chr7-33747736-33748215	1	no	NA	NA	NA	NA	NA	NA	NA	NA	NA
peak266306	LSEC,Mesenchymal	chr7-33755191-33755891	2	no	NA	NA	NA	NA	NA	peak301547	chr7-33755233-33755822	NA	NA
peak266307	Mesenchymal	chr7-33757213-33757467	1	no	NA	NA	NA	NA	NA	peak301548	chr7-33757173-33757440	NA	NA
peak266308	Hepatocytes	chr7-33757639-33757847	1	yes	NA	NA	NA	NA	NA	NA	NA	NA	NA
peak266309	LSEC	chr7-33760789-33761669	1	no	Mpeak221545	LSEC	chr7-33760789-33761669	1	no	peak301549|peak301550	chr7-33760832-33761166|chr7-33761412-33761788	NA	NA
peak26631	Kupffer,Mesenchymal	chr1-228826895-228827347	2	no	NA	NA	NA	NA	NA	peak27501	chr1-228827055-228827328	NA	NA
peak266310	Kupffer,LSEC	chr7-33763638-33763863	2	no	NA	NA	NA	NA	NA	peak301551	chr7-33763644-33763873	NA	NA
peak266311	Cholangiocytes,Hepatocytes,LSEC	chr7-33764519-33765204	3	yes	Mpeak221547	LSEC	chr7-33764519-33765204	1	no	peak301552	chr7-33764698-33765113	NA	NA
peak266312	Kupffer,LSEC	chr7-33766399-33766832	2	no	NA	NA	NA	NA	NA	peak301553	chr7-33766493-33766815	NA	NA
peak266313	Kupffer	chr7-33770253-33770499	1	no	NA	NA	NA	NA	NA	peak301554	chr7-33769960-33770275	NA	NA
peak266314	LSEC	chr7-33773179-33773422	1	no	NA	NA	NA	NA	NA	peak301555	chr7-33773050-33773402	NA	NA
peak266315	Kupffer	chr7-33774395-33774707	1	no	NA	NA	NA	NA	NA	peak301556	chr7-33774354-33774671	NA	NA
peak266316	Kupffer,Mesenchymal	chr7-33775082-33775520	2	no	NA	NA	NA	NA	NA	peak301557	chr7-33775191-33775492	NA	NA
peak266317	LSEC	chr7-33789882-33790258	1	no	NA	NA	NA	NA	NA	peak301560	chr7-33789954-33790234	NA	NA
peak266318	Hepatocytes,LSEC,Mesenchymal	chr7-33805718-33806377	3	yes	NA	NA	NA	NA	NA	peak301562	chr7-33805803-33806229	NA	NA
peak266319	LSEC	chr7-33806833-33807087	1	no	NA	NA	NA	NA	NA	NA	NA	NA	NA
peak26632	Kupffer	chr1-228828163-228828629	1	no	NA	NA	NA	NA	NA	NA	NA	NA	NA
peak266320	Hepatocytes	chr7-33807729-33808071	1	yes	NA	NA	NA	NA	NA	peak301563	chr7-33807803-33808080	NA	NA
peak266321	LSEC	chr7-33813918-33814290	1	no	NA	NA	NA	NA	NA	peak301565	chr7-33813913-33814201	NA	NA
peak266322	LSEC,Mesenchymal	chr7-33814411-33814997	2	no	NA	NA	NA	NA	NA	peak301566	chr7-33814411-33814679	NA	NA
peak266323	Mesenchymal	chr7-33815167-33815541	1	no	NA	NA	NA	NA	NA	peak301567	chr7-33815428-33815647	NA	NA
peak266324	Mesenchymal	chr7-33825001-33825200	1	no	NA	NA	NA	NA	NA	peak301569	chr7-33825139-33825459	NA	NA
peak266325	Hepatocytes,LSEC,Mesenchymal	chr7-33841506-33842104	3	yes	NA	NA	NA	NA	NA	peak301572	chr7-33841642-33842178	NA	NA
peak266326	LSEC	chr7-33852788-33853300	1	no	NA	NA	NA	NA	NA	peak301576	chr7-33852907-33853205	NA	NA
peak266327	Kupffer	chr7-33854881-33855153	1	no	NA	NA	NA	NA	NA	NA	NA	NA	NA
peak266328	Mesenchymal	chr7-33874982-33875289	1	no	NA	NA	NA	NA	NA	NA	NA	NA	NA
peak266329	Mesenchymal	chr7-33876711-33876911	1	no	NA	NA	NA	NA	NA	NA	NA	NA	NA
peak26633	Cholangiocytes,Hepatocytes,Kupffer,LSEC,Mesenchymal	chr1-228830096-228831528	5	yes	NA	NA	NA	NA	NA	peak27502|peak27503	chr1-228830128-228830924|chr1-228831078-228831447	peak27502|peak27503	chr1:228830874:A:G
peak266330	LSEC,Mesenchymal	chr7-33881986-33882862	2	no	NA	NA	NA	NA	NA	peak301580	chr7-33882034-33882298	NA	NA
peak266331	Cholangiocytes,Hepatocytes,Kupffer,LSEC,Mesenchymal,NK-T	chr7-33895085-33895837	6	yes	NA	NA	NA	NA	NA	peak301583	chr7-33895110-33895691	NA	NA
peak266332	Hepatocytes,Kupffer,LSEC,Mesenchymal,NK-T	chr7-33903978-33905904	5	yes	NA	NA	NA	NA	NA	peak301584	chr7-33904017-33905780	NA	NA
peak266333	Mesenchymal	chr7-33909832-33910043	1	no	NA	NA	NA	NA	NA	NA	NA	NA	NA
peak266334	Mesenchymal	chr7-33916415-33917305	1	no	Mpeak221570	Mesenchymal	chr7-33916415-33917305	1	no	peak301585	chr7-33916482-33916894	NA	NA
peak266335	Hepatocytes,Mesenchymal	chr7-33921404-33922013	2	yes	NA	NA	NA	NA	NA	peak301586	chr7-33921543-33921900	NA	NA
peak266336	Mesenchymal	chr7-33922909-33923128	1	no	NA	NA	NA	NA	NA	peak301587	chr7-33922930-33923194	NA	NA
peak266337	Mesenchymal	chr7-33926647-33926856	1	no	NA	NA	NA	NA	NA	peak301588	chr7-33926661-33926928	NA	NA
peak266338	Cholangiocytes,Hepatocytes,Kupffer,LSEC,Mesenchymal,NK-T	chr7-33932810-33933297	6	yes	NA	NA	NA	NA	NA	peak301589	chr7-33932837-33933239	NA	NA
peak266339	LSEC	chr7-33933629-33933855	1	no	NA	NA	NA	NA	NA	peak301590	chr7-33933594-33933814	NA	NA
peak26634	Hepatocytes	chr1-228836482-228836732	1	yes	NA	NA	NA	NA	NA	peak27504	chr1-228836505-228836724	peak27504	chr1:228836569:C:T
peak266340	Mesenchymal	chr7-33933919-33934169	1	no	NA	NA	NA	NA	NA	peak301591	chr7-33933897-33934187	NA	NA
peak266341	Mesenchymal	chr7-33965390-33965751	1	no	NA	NA	NA	NA	NA	peak301595	chr7-33965468-33965760	NA	NA
peak266342	LSEC	chr7-33973294-33973631	1	no	NA	NA	NA	NA	NA	peak301596	chr7-33973582-33973917	NA	NA
peak266343	LSEC	chr7-33980066-33980265	1	no	NA	NA	NA	NA	NA	peak301599	chr7-33979908-33980249	NA	NA
peak266344	LSEC,Mesenchymal	chr7-33987273-33987809	2	no	NA	NA	NA	NA	NA	peak301601	chr7-33987319-33987613	NA	NA
peak266345	Mesenchymal	chr7-34011624-34011974	1	no	NA	NA	NA	NA	NA	NA	NA	NA	NA
peak266346	LSEC	chr7-34019644-34019968	1	no	NA	NA	NA	NA	NA	NA	NA	NA	NA
peak266347	Cholangiocytes,Hepatocytes,Kupffer,LSEC,Mesenchymal,NK-T	chr7-34035894-34036708	6	yes	NA	NA	NA	NA	NA	peak301603	chr7-34035938-34036708	NA	NA
peak266348	Hepatocytes	chr7-34037066-34037266	1	yes	NA	NA	NA	NA	NA	peak301604	chr7-34037031-34037275	NA	NA
peak266349	LSEC	chr7-34057860-34058059	1	no	NA	NA	NA	NA	NA	NA	NA	NA	NA
peak26635	Cholangiocytes,Hepatocytes,Kupffer,LSEC,Mesenchymal,NK-T	chr1-228837722-228838945	6	yes	Mpeak22008	Hepatocytes	chr1-228837758-228838945	1	yes	peak27506	chr1-228837740-228838868	NA	NA
peak266350	Mesenchymal	chr7-34058863-34059288	1	no	NA	NA	NA	NA	NA	NA	NA	NA	NA
peak266351	Mesenchymal	chr7-34060614-34060967	1	no	NA	NA	NA	NA	NA	peak301605	chr7-34060627-34060878	NA	NA
peak266352	Hepatocytes,Mesenchymal	chr7-34064500-34065017	2	yes	NA	NA	NA	NA	NA	peak301606	chr7-34064522-34064946	NA	NA
peak266353	Mesenchymal	chr7-34069776-34070042	1	no	NA	NA	NA	NA	NA	peak301607	chr7-34069767-34070044	NA	NA
peak266354	Mesenchymal	chr7-34070442-34071087	1	no	NA	NA	NA	NA	NA	peak301608	chr7-34070530-34070849	NA	NA
peak266355	Mesenchymal	chr7-34073688-34073992	1	no	NA	NA	NA	NA	NA	peak301609	chr7-34073756-34074006	NA	NA
peak266356	Mesenchymal	chr7-34079321-34079596	1	no	NA	NA	NA	NA	NA	peak301610	chr7-34078982-34079348	NA	NA
peak266357	Hepatocytes,LSEC,Mesenchymal	chr7-34088091-34088836	3	yes	NA	NA	NA	NA	NA	peak301611	chr7-34088082-34088803	NA	NA
peak266358	Hepatocytes	chr7-34091372-34091669	1	yes	NA	NA	NA	NA	NA	peak301612	chr7-34091382-34091643	NA	NA
peak266359	Mesenchymal	chr7-34095588-34095818	1	no	NA	NA	NA	NA	NA	NA	NA	NA	NA
peak26636	Mesenchymal	chr1-228839267-228839571	1	no	NA	NA	NA	NA	NA	NA	NA	NA	NA
peak266360	Cholangiocytes,Hepatocytes,Kupffer,LSEC,Mesenchymal	chr7-34096082-34096740	5	yes	Mpeak221596	Mesenchymal	chr7-34096077-34096740	1	no	peak301613	chr7-34096089-34096719	NA	NA
peak266361	LSEC	chr7-34104190-34104472	1	no	NA	NA	NA	NA	NA	peak301614	chr7-34104203-34104476	NA	NA
peak266362	Cholangiocytes,Hepatocytes,LSEC,Mesenchymal	chr7-34107948-34108627	4	yes	NA	NA	NA	NA	NA	peak301615	chr7-34108083-34108619	NA	NA
peak266363	Hepatocytes,LSEC,Mesenchymal	chr7-34109957-34110581	3	yes	NA	NA	NA	NA	NA	peak301616	chr7-34109999-34110567	NA	NA
peak266364	Hepatocytes,LSEC,Mesenchymal	chr7-34134251-34134559	3	yes	NA	NA	NA	NA	NA	peak301619	chr7-34134273-34134546	NA	NA
peak266365	Hepatocytes	chr7-34135940-34136251	1	yes	NA	NA	NA	NA	NA	peak301620	chr7-34135993-34136276	NA	NA
peak266366	Mesenchymal	chr7-34137243-34137586	1	no	NA	NA	NA	NA	NA	peak301621	chr7-34137278-34137548	NA	NA
peak266367	Mesenchymal	chr7-34146641-34146881	1	no	NA	NA	NA	NA	NA	NA	NA	NA	NA
peak266368	Mesenchymal	chr7-34155231-34155728	1	no	NA	NA	NA	NA	NA	peak301622	chr7-34155285-34155632	NA	NA
peak266369	Mesenchymal	chr7-34156516-34156743	1	no	NA	NA	NA	NA	NA	NA	NA	NA	NA
peak26637	Cholangiocytes,Hepatocytes,LSEC,Mesenchymal	chr1-228842203-228842562	4	yes	NA	NA	NA	NA	NA	peak27507	chr1-228842223-228842564	NA	NA
peak266370	Hepatocytes,Kupffer,LSEC,Mesenchymal	chr7-34158064-34158733	4	yes	NA	NA	NA	NA	NA	peak301623	chr7-34158160-34158698	NA	NA
peak266371	Hepatocytes	chr7-34158823-34159036	1	yes	NA	NA	NA	NA	NA	peak301624	chr7-34158831-34159058	NA	NA
peak266372	Cholangiocytes,Hepatocytes,Mesenchymal	chr7-34165921-34166304	3	yes	NA	NA	NA	NA	NA	peak301625	chr7-34165969-34166295	peak301625	chr7:34166056:G:C
peak266373	Cholangiocytes	chr7-34189699-34190054	1	no	NA	NA	NA	NA	NA	peak301629	chr7-34189866-34190189	NA	NA
peak266374	Mesenchymal	chr7-34209251-34209636	1	no	NA	NA	NA	NA	NA	peak301632	chr7-34209309-34209597	NA	NA
peak266375	LSEC	chr7-34211026-34211407	1	no	NA	NA	NA	NA	NA	peak301633	chr7-34211063-34211380	NA	NA
peak266376	Hepatocytes,LSEC	chr7-34222731-34223083	2	yes	NA	NA	NA	NA	NA	peak301634	chr7-34222736-34223080	NA	NA
peak266377	LSEC	chr7-34227557-34227942	1	no	NA	NA	NA	NA	NA	peak301635	chr7-34227612-34227893	NA	NA
peak266378	LSEC	chr7-34276832-34277548	1	no	NA	NA	NA	NA	NA	peak301637	chr7-34277046-34277349	NA	NA
peak266379	Cholangiocytes,Hepatocytes,LSEC,Mesenchymal	chr7-34320928-34321484	4	yes	NA	NA	NA	NA	NA	peak301640	chr7-34320921-34321513	NA	NA
peak26638	Hepatocytes	chr1-228848427-228848794	1	yes	NA	NA	NA	NA	NA	peak27508	chr1-228848416-228848736	NA	NA
peak266380	Mesenchymal	chr7-34354909-34355365	1	no	NA	NA	NA	NA	NA	peak301641	chr7-34354997-34355240	NA	NA
peak266381	LSEC	chr7-34430390-34430589	1	no	NA	NA	NA	NA	NA	peak301646	chr7-34430469-34430908	NA	NA
peak266382	Mesenchymal	chr7-34552080-34552279	1	no	NA	NA	NA	NA	NA	NA	NA	NA	NA
peak266383	Hepatocytes	chr7-34552430-34552697	1	yes	NA	NA	NA	NA	NA	peak301655	chr7-34552416-34553283	NA	NA
peak266384	Kupffer	chr7-34595696-34595964	1	no	NA	NA	NA	NA	NA	peak301658	chr7-34595623-34595858	NA	NA
peak266385	Hepatocytes	chr7-34672622-34672821	1	yes	NA	NA	NA	NA	NA	peak301664	chr7-34672542-34672816	peak301664	chr7:34672115:T:A
peak266386	Hepatocytes	chr7-34675857-34676076	1	yes	NA	NA	NA	NA	NA	peak301665	chr7-34675848-34676104	peak301665	chr7:34676551:C:T
peak266387	Cholangiocytes,Hepatocytes,Kupffer,LSEC,Mesenchymal,NK-T	chr7-34747897-34748845	6	yes	NA	NA	NA	NA	NA	peak301672	chr7-34747922-34748836	peak301672	chr7:34748564:G:C
peak266388	Cholangiocytes,Hepatocytes	chr7-34756034-34756454	2	yes	NA	NA	NA	NA	NA	peak301673	chr7-34756053-34756490	peak301673	chr7:34757148:C:G
peak266389	Hepatocytes	chr7-34757950-34758593	1	yes	NA	NA	NA	NA	NA	peak301674	chr7-34758192-34758589	NA	NA
peak26639	Hepatocytes	chr1-228848946-228849508	1	yes	NA	NA	NA	NA	NA	peak27509	chr1-228849012-228849288	NA	NA
peak266390	Hepatocytes,LSEC	chr7-34759553-34759866	2	yes	NA	NA	NA	NA	NA	peak301675	chr7-34759564-34759857	NA	NA
peak266391	NK-T	chr7-34774148-34774425	1	no	NA	NA	NA	NA	NA	peak301676	chr7-34774245-34774548	NA	NA
peak266392	Hepatocytes	chr7-34814264-34814468	1	yes	NA	NA	NA	NA	NA	peak301679	chr7-34814219-34814561	NA	NA
peak266393	Hepatocytes,LSEC,Mesenchymal	chr7-34823706-34824024	3	yes	NA	NA	NA	NA	NA	peak301680	chr7-34823733-34824000	NA	NA
peak266394	Hepatocytes,Kupffer,LSEC,Mesenchymal	chr7-34938984-34939494	4	yes	NA	NA	NA	NA	NA	peak301692	chr7-34939013-34939480	NA	NA
peak266395	Hepatocytes	chr7-34985184-34985489	1	yes	NA	NA	NA	NA	NA	peak301693	chr7-34985200-34985480	NA	NA
peak266396	LSEC,NK-T	chr7-34991893-34992699	2	no	NA	NA	NA	NA	NA	peak301694|peak301695	chr7-34991958-34992241|chr7-34992242-34992681	peak301694|peak301695	chr7:34992488:C:T
peak266397	Cholangiocytes,Hepatocytes,LSEC	chr7-35003734-35004230	3	yes	NA	NA	NA	NA	NA	peak301696	chr7-35003721-35004046	NA	NA
peak266398	Hepatocytes	chr7-35015442-35015805	1	yes	NA	NA	NA	NA	NA	peak301697	chr7-35015456-35015794	NA	NA
peak266399	LSEC,NK-T	chr7-35022792-35023148	2	no	NA	NA	NA	NA	NA	peak301698	chr7-35022869-35023199	NA	NA
peak2664	Cholangiocytes,Hepatocytes,Kupffer,LSEC,Mesenchymal	chr1-12539909-12540797	5	yes	Mpeak1936	Mesenchymal	chr1-12539909-12540782	1	no	peak2659	chr1-12539996-12540802	NA	NA
peak26640	Kupffer	chr1-228850340-228851034	1	no	NA	NA	NA	NA	NA	peak27510	chr1-228850530-228850837	NA	NA
peak266400	Hepatocytes	chr7-35026271-35026502	1	yes	NA	NA	NA	NA	NA	peak301699	chr7-35026267-35026511	NA	NA
peak266401	Cholangiocytes,Hepatocytes,Kupffer,LSEC,Mesenchymal,NK-T	chr7-35036566-35038181	6	yes	NA	NA	NA	NA	NA	peak301700	chr7-35036629-35038242	NA	NA
peak266402	Hepatocytes,Mesenchymal	chr7-35073475-35073797	2	yes	NA	NA	NA	NA	NA	peak301702	chr7-35073475-35073788	NA	NA
peak266403	Hepatocytes	chr7-35102969-35103177	1	yes	NA	NA	NA	NA	NA	NA	NA	NA	NA
peak266404	Hepatocytes	chr7-35133456-35133820	1	yes	NA	NA	NA	NA	NA	peak301703	chr7-35133440-35133786	peak301703	chr7:35133649:A:G
peak266405	Hepatocytes,Mesenchymal	chr7-35148067-35148449	2	yes	NA	NA	NA	NA	NA	peak301705	chr7-35148072-35148427	NA	NA
peak266406	Hepatocytes,LSEC,Mesenchymal	chr7-35185748-35187254	3	yes	NA	NA	NA	NA	NA	peak301706	chr7-35185770-35187233	peak301706	chr7:35185906:C:A
peak266407	Kupffer	chr7-35249136-35249335	1	no	NA	NA	NA	NA	NA	NA	NA	NA	NA
peak266408	LSEC	chr7-35249727-35250014	1	no	NA	NA	NA	NA	NA	NA	NA	NA	NA
peak266409	Cholangiocytes,Hepatocytes,Kupffer,LSEC,Mesenchymal	chr7-35253710-35254562	5	yes	Mpeak221635	Mesenchymal	chr7-35253761-35254547	1	no	peak301708	chr7-35253765-35254541	NA	NA
peak26641	Kupffer	chr1-228852004-228852439	1	no	NA	NA	NA	NA	NA	peak27511	chr1-228852107-228852408	NA	NA
peak266410	Hepatocytes	chr7-35258171-35258378	1	yes	NA	NA	NA	NA	NA	peak301709	chr7-35258155-35258442	NA	NA
peak266411	Mesenchymal	chr7-35259468-35260005	1	no	NA	NA	NA	NA	NA	peak301710	chr7-35259630-35259863	NA	NA
peak266412	Hepatocytes	chr7-35261531-35262265	1	yes	NA	NA	NA	NA	NA	peak301711	chr7-35261491-35262260	NA	NA
peak266413	Mesenchymal	chr7-35313474-35313982	1	no	NA	NA	NA	NA	NA	peak301712	chr7-35313678-35313951	NA	NA
peak266414	Mesenchymal	chr7-35331811-35332595	1	no	NA	NA	NA	NA	NA	peak301714|peak301715	chr7-35331870-35332260|chr7-35332355-35332563	NA	NA
peak266415	Mesenchymal	chr7-35336479-35336796	1	no	NA	NA	NA	NA	NA	peak301716	chr7-35336563-35336817	NA	NA
peak266416	Kupffer	chr7-35340453-35340672	1	no	NA	NA	NA	NA	NA	NA	NA	NA	NA
peak266417	Kupffer	chr7-35341611-35341891	1	no	NA	NA	NA	NA	NA	NA	NA	NA	NA
peak266418	Kupffer	chr7-35342031-35342274	1	no	NA	NA	NA	NA	NA	NA	NA	NA	NA
peak266419	LSEC	chr7-35362508-35362777	1	no	NA	NA	NA	NA	NA	NA	NA	NA	NA
peak26642	Cholangiocytes,Hepatocytes,Kupffer,LSEC,Mesenchymal	chr1-228861028-228862055	5	yes	NA	NA	NA	NA	NA	peak27513|peak27514	chr1-228861056-228861798|chr1-228861806-228862022	NA	NA
peak266420	Kupffer	chr7-35379509-35379888	1	no	NA	NA	NA	NA	NA	peak301721	chr7-35379537-35379824	peak301721	chr7:35379653:C:A
peak266421	Hepatocytes,Kupffer	chr7-35380628-35381334	2	yes	Mpeak221645	Kupffer	chr7-35380628-35381334	1	no	peak301722	chr7-35380686-35381210	NA	NA
peak266422	Hepatocytes,Mesenchymal	chr7-35384767-35385579	2	yes	Mpeak221646	Mesenchymal	chr7-35384767-35385548	1	no	peak301723	chr7-35384800-35385429	NA	NA
peak266423	Mesenchymal	chr7-35386938-35387722	1	no	NA	NA	NA	NA	NA	peak301725	chr7-35386637-35387282	NA	NA
peak266424	Hepatocytes	chr7-35398587-35398874	1	yes	NA	NA	NA	NA	NA	peak301726	chr7-35398604-35398871	NA	NA
peak266425	Cholangiocytes,Hepatocytes,Kupffer,LSEC,Mesenchymal,NK-T	chr7-35401233-35401906	6	yes	NA	NA	NA	NA	NA	peak301727	chr7-35401252-35401877	NA	NA
peak266426	NK-T	chr7-35404637-35404863	1	no	NA	NA	NA	NA	NA	NA	NA	NA	NA
peak266427	Mesenchymal	chr7-35415274-35415824	1	no	NA	NA	NA	NA	NA	peak301729	chr7-35415382-35415735	NA	NA
peak266428	Hepatocytes,Mesenchymal	chr7-35420716-35421012	2	yes	NA	NA	NA	NA	NA	peak301730	chr7-35420749-35420987	NA	NA
peak266429	Cholangiocytes,Hepatocytes,Kupffer,LSEC,Mesenchymal	chr7-35424893-35425231	5	yes	NA	NA	NA	NA	NA	peak301731	chr7-35424950-35425224	peak301731	chr7:35425174:T:G
peak26643	Hepatocytes,Kupffer,LSEC,Mesenchymal	chr1-228864262-228864690	4	yes	NA	NA	NA	NA	NA	peak27515	chr1-228864339-228864668	NA	NA
peak266430	Hepatocytes	chr7-35454550-35454975	1	yes	NA	NA	NA	NA	NA	peak301735	chr7-35454575-35454999	NA	NA
peak266431	Kupffer,LSEC	chr7-35496443-35496783	2	no	NA	NA	NA	NA	NA	peak301740	chr7-35496459-35496720	NA	NA
peak266432	Kupffer	chr7-35498682-35498881	1	no	NA	NA	NA	NA	NA	peak301741	chr7-35498602-35498967	NA	NA
peak266433	Hepatocytes,Kupffer	chr7-35504868-35505567	2	yes	NA	NA	NA	NA	NA	peak301742	chr7-35505034-35505370	NA	NA
peak266434	Hepatocytes	chr7-35507220-35507445	1	yes	NA	NA	NA	NA	NA	peak301743	chr7-35507192-35507436	NA	NA
peak266435	Hepatocytes	chr7-35508721-35509364	1	yes	NA	NA	NA	NA	NA	peak301744	chr7-35509039-35509348	NA	NA
peak266436	Cholangiocytes,Hepatocytes,Kupffer,LSEC,Mesenchymal,NK-T	chr7-35512636-35513178	6	yes	NA	NA	NA	NA	NA	peak301745	chr7-35512658-35513101	NA	NA
peak266437	Cholangiocytes,Hepatocytes,Kupffer,LSEC,Mesenchymal,NK-T	chr7-35520054-35520582	6	yes	NA	NA	NA	NA	NA	peak301746	chr7-35520078-35520569	NA	NA
peak266438	Hepatocytes,LSEC,Mesenchymal	chr7-35528305-35528922	3	yes	NA	NA	NA	NA	NA	peak301747	chr7-35528370-35528835	NA	NA
peak266439	Hepatocytes,LSEC	chr7-35530368-35530871	2	yes	NA	NA	NA	NA	NA	peak301748	chr7-35530460-35530793	NA	NA
peak26644	Cholangiocytes,Hepatocytes,Kupffer,LSEC,Mesenchymal,NK-T	chr1-228866453-228866921	6	yes	NA	NA	NA	NA	NA	peak27516	chr1-228866487-228866896	NA	NA
peak266440	Cholangiocytes,Hepatocytes,Kupffer,LSEC,Mesenchymal,NK-T	chr7-35536235-35537803	6	yes	Mpeak221661	Hepatocytes	chr7-35536248-35536897	1	yes	peak301749	chr7-35536248-35537790	NA	NA
peak266441	Hepatocytes,LSEC	chr7-35544214-35544745	2	yes	NA	NA	NA	NA	NA	peak301750	chr7-35544367-35544721	peak301750	chr7:35544568:T:C
peak266442	Hepatocytes,Kupffer,Mesenchymal	chr7-35553545-35553920	3	yes	NA	NA	NA	NA	NA	peak301751	chr7-35553546-35553814	peak301751	chr7:35553134:T:G
peak266443	Hepatocytes	chr7-35556008-35556288	1	yes	NA	NA	NA	NA	NA	peak301752	chr7-35555989-35556292	peak301752	chr7:35556128:T:C
peak266444	Cholangiocytes,Hepatocytes,Kupffer,LSEC,Mesenchymal	chr7-35556555-35557619	5	yes	Mpeak221665	Hepatocytes	chr7-35556627-35557606	1	yes	peak301753	chr7-35556589-35557551	NA	NA
peak266445	Kupffer	chr7-35571067-35571343	1	no	NA	NA	NA	NA	NA	NA	NA	NA	NA
peak266446	Kupffer	chr7-35571607-35572006	1	no	NA	NA	NA	NA	NA	peak301754	chr7-35571709-35572002	NA	NA
peak266447	Hepatocytes	chr7-35575106-35575372	1	yes	NA	NA	NA	NA	NA	peak301755	chr7-35574906-35575387	NA	NA
peak266448	Hepatocytes,Kupffer	chr7-35576073-35576519	2	yes	NA	NA	NA	NA	NA	peak301756	chr7-35576150-35576499	peak301756	chr7:35576092:C:T
peak266449	Hepatocytes	chr7-35588703-35588988	1	yes	NA	NA	NA	NA	NA	peak301757	chr7-35588744-35588993	NA	NA
peak26645	Mesenchymal	chr1-228871379-228871578	1	no	NA	NA	NA	NA	NA	NA	NA	NA	NA
peak266450	LSEC	chr7-35595610-35595840	1	no	NA	NA	NA	NA	NA	peak301759	chr7-35595560-35595861	NA	NA
peak266451	Hepatocytes,Kupffer,LSEC,Mesenchymal	chr7-35596049-35596500	4	yes	NA	NA	NA	NA	NA	peak301760	chr7-35596093-35596436	NA	NA
peak266452	Kupffer	chr7-35599673-35600086	1	no	NA	NA	NA	NA	NA	peak301761	chr7-35599742-35599996	NA	NA
peak266453	Hepatocytes,Kupffer,Mesenchymal	chr7-35604636-35605130	3	yes	NA	NA	NA	NA	NA	peak301764	chr7-35604705-35604985	NA	NA
peak266454	Hepatocytes	chr7-35605820-35606166	1	yes	NA	NA	NA	NA	NA	peak301765	chr7-35605800-35606091	NA	NA
peak266455	NK-T	chr7-35609327-35609526	1	no	NA	NA	NA	NA	NA	NA	NA	NA	NA
peak266456	Mesenchymal	chr7-35617208-35617498	1	no	NA	NA	NA	NA	NA	NA	NA	NA	NA
peak266457	Cholangiocytes,Hepatocytes,Kupffer,LSEC,Mesenchymal,NK-T	chr7-35624326-35625136	6	yes	NA	NA	NA	NA	NA	peak301766	chr7-35624322-35625074	NA	NA
peak266458	Mesenchymal	chr7-35646733-35646943	1	no	NA	NA	NA	NA	NA	NA	NA	NA	NA
peak266459	Cholangiocytes,Hepatocytes,Kupffer,LSEC,Mesenchymal,NK-T	chr7-35647086-35647742	6	yes	NA	NA	NA	NA	NA	peak301769	chr7-35647102-35647707	NA	NA
peak26646	LSEC	chr1-228871761-228872211	1	no	NA	NA	NA	NA	NA	peak27517	chr1-228871849-228872153	NA	NA
peak266460	Cholangiocytes,Hepatocytes,Kupffer,LSEC,Mesenchymal,NK-T	chr7-35648331-35648818	6	yes	Mpeak221679	Hepatocytes	chr7-35648354-35648792	1	yes	peak301770	chr7-35648331-35648785	NA	NA
peak266461	Kupffer	chr7-35650849-35651123	1	no	NA	NA	NA	NA	NA	peak301771	chr7-35650862-35651100	NA	NA
peak266462	NK-T	chr7-35652131-35652510	1	no	NA	NA	NA	NA	NA	NA	NA	NA	NA
peak266463	Hepatocytes	chr7-35654470-35655009	1	yes	NA	NA	NA	NA	NA	peak301772	chr7-35654627-35654920	NA	NA
peak266464	Hepatocytes	chr7-35658619-35659026	1	yes	NA	NA	NA	NA	NA	peak301773	chr7-35658673-35659014	NA	NA
peak266465	NK-T	chr7-35680578-35680960	1	no	NA	NA	NA	NA	NA	NA	NA	NA	NA
peak266466	Cholangiocytes,Hepatocytes,Kupffer,LSEC,Mesenchymal,NK-T	chr7-35694434-35695569	6	yes	NA	NA	NA	NA	NA	peak301775	chr7-35694382-35695562	peak301775	chr7:35695927:G:A
peak266467	Kupffer	chr7-35702400-35702599	1	no	NA	NA	NA	NA	NA	NA	NA	NA	NA
peak266468	Mesenchymal	chr7-35705820-35706445	1	no	NA	NA	NA	NA	NA	NA	NA	NA	NA
peak266469	Cholangiocytes,Hepatocytes,Kupffer,LSEC,Mesenchymal,NK-T	chr7-35709466-35709845	6	yes	NA	NA	NA	NA	NA	peak301776	chr7-35709503-35709802	NA	NA
peak26647	Hepatocytes	chr1-228884833-228885255	1	yes	NA	NA	NA	NA	NA	peak27518	chr1-228884966-228885217	peak27518	chr1:228885866:G:A
peak266470	Hepatocytes	chr7-35714975-35715183	1	yes	NA	NA	NA	NA	NA	peak301777	chr7-35714962-35715184	NA	NA
peak266471	Cholangiocytes	chr7-35716623-35716906	1	no	NA	NA	NA	NA	NA	NA	NA	NA	NA
peak266472	Mesenchymal	chr7-35717300-35717538	1	no	NA	NA	NA	NA	NA	NA	NA	NA	NA
peak266473	Hepatocytes,NK-T	chr7-35725259-35725729	2	yes	NA	NA	NA	NA	NA	peak301778	chr7-35725302-35725670	NA	NA
peak266474	Mesenchymal	chr7-35728501-35729110	1	no	NA	NA	NA	NA	NA	peak301780	chr7-35728551-35728947	NA	NA
peak266475	Hepatocytes,Kupffer,LSEC,NK-T	chr7-35729146-35729748	4	yes	NA	NA	NA	NA	NA	peak301781	chr7-35729238-35729659	NA	NA
peak266476	Hepatocytes,Kupffer,NK-T	chr7-35730459-35730853	3	yes	NA	NA	NA	NA	NA	peak301782	chr7-35730481-35730797	NA	NA
peak266477	Hepatocytes	chr7-35731351-35731621	1	yes	NA	NA	NA	NA	NA	peak301783	chr7-35731340-35731652	NA	NA
peak266478	Mesenchymal	chr7-35734112-35734312	1	no	NA	NA	NA	NA	NA	NA	NA	NA	NA
peak266479	Cholangiocytes,Hepatocytes,Mesenchymal	chr7-35736711-35737326	3	yes	NA	NA	NA	NA	NA	peak301784	chr7-35736760-35737178	NA	NA
peak26648	Hepatocytes	chr1-228896937-228897151	1	yes	NA	NA	NA	NA	NA	NA	NA	NA	NA
peak266480	Hepatocytes,LSEC,Mesenchymal	chr7-35749546-35750037	3	yes	NA	NA	NA	NA	NA	peak301785	chr7-35749615-35749911	NA	NA
peak266481	Mesenchymal	chr7-35754303-35754642	1	no	NA	NA	NA	NA	NA	peak301786	chr7-35754352-35754598	NA	NA
peak266482	Hepatocytes,Kupffer,LSEC,Mesenchymal	chr7-35754739-35755133	4	yes	NA	NA	NA	NA	NA	peak301787	chr7-35754771-35755105	NA	NA
peak266483	Hepatocytes,Kupffer,LSEC	chr7-35757554-35758065	3	yes	NA	NA	NA	NA	NA	peak301788	chr7-35757595-35757937	NA	NA
peak266484	Mesenchymal	chr7-35760284-35760654	1	no	NA	NA	NA	NA	NA	NA	NA	NA	NA
peak266485	LSEC,Mesenchymal	chr7-35761868-35762696	2	no	NA	NA	NA	NA	NA	peak301790|peak301791	chr7-35761895-35762134|chr7-35762261-35762587	NA	NA
peak266486	Mesenchymal	chr7-35762853-35763224	1	no	NA	NA	NA	NA	NA	NA	NA	NA	NA
peak266487	Mesenchymal	chr7-35781310-35781513	1	no	NA	NA	NA	NA	NA	NA	NA	NA	NA
peak266488	LSEC	chr7-35784421-35784659	1	no	NA	NA	NA	NA	NA	peak301792	chr7-35784386-35784690	NA	NA
peak266489	LSEC,Mesenchymal	chr7-35792466-35793512	2	no	NA	NA	NA	NA	NA	peak301793|peak301794	chr7-35792562-35792992|chr7-35792993-35793469	NA	NA
peak26649	Kupffer	chr1-228898531-228898851	1	no	NA	NA	NA	NA	NA	NA	NA	NA	NA
peak266490	Cholangiocytes,Hepatocytes,Kupffer,LSEC,Mesenchymal,NK-T	chr7-35800314-35802046	6	yes	Mpeak221707	NK-T	chr7-35800345-35802046	1	no	peak301795	chr7-35800275-35802033	NA	NA
peak266491	NK-T	chr7-35807041-35807377	1	no	NA	NA	NA	NA	NA	NA	NA	NA	NA
peak266492	Hepatocytes	chr7-35813388-35813665	1	yes	NA	NA	NA	NA	NA	NA	NA	NA	NA
peak266493	Mesenchymal	chr7-35823815-35824037	1	no	NA	NA	NA	NA	NA	NA	NA	NA	NA
peak266494	Hepatocytes,LSEC,Mesenchymal	chr7-35828767-35829316	3	yes	NA	NA	NA	NA	NA	peak301796	chr7-35828853-35829218	NA	NA
peak266495	Hepatocytes,Mesenchymal	chr7-35831239-35831587	2	yes	NA	NA	NA	NA	NA	peak301797	chr7-35831272-35831559	NA	NA
peak266496	Hepatocytes	chr7-35844444-35845015	1	yes	NA	NA	NA	NA	NA	peak301798	chr7-35844453-35844969	NA	NA
peak266497	Hepatocytes	chr7-35847056-35847274	1	yes	NA	NA	NA	NA	NA	peak301799	chr7-35847072-35847356	NA	NA
peak266498	Mesenchymal	chr7-35869784-35870009	1	no	NA	NA	NA	NA	NA	NA	NA	NA	NA
peak266499	Mesenchymal	chr7-35875342-35875620	1	no	NA	NA	NA	NA	NA	NA	NA	NA	NA
peak2665	Cholangiocytes,Hepatocytes,Kupffer,LSEC,Mesenchymal,NK-T	chr1-12541203-12542119	6	yes	NA	NA	NA	NA	NA	peak2660	chr1-12541191-12541938	NA	NA
peak26650	LSEC	chr1-228899452-228899729	1	no	NA	NA	NA	NA	NA	NA	NA	NA	NA
peak266500	Cholangiocytes,Hepatocytes,Kupffer,LSEC,Mesenchymal,NK-T	chr7-35906291-35906812	6	yes	NA	NA	NA	NA	NA	peak301800	chr7-35906354-35906807	NA	NA
peak266501	Cholangiocytes,Hepatocytes,LSEC,Mesenchymal,NK-T	chr7-35917005-35917335	5	yes	NA	NA	NA	NA	NA	peak301802	chr7-35917010-35917314	NA	NA
peak266502	Hepatocytes	chr7-35967476-35967978	1	yes	NA	NA	NA	NA	NA	peak301803	chr7-35967499-35968035	NA	NA
peak266503	Hepatocytes	chr7-35968850-35969049	1	yes	NA	NA	NA	NA	NA	peak301804	chr7-35968188-35968969	NA	NA
peak266504	Cholangiocytes,Hepatocytes,Kupffer,LSEC,Mesenchymal,NK-T	chr7-35971205-35971911	6	yes	NA	NA	NA	NA	NA	peak301805	chr7-35971196-35971881	NA	NA
peak266505	Hepatocytes,Kupffer,LSEC,Mesenchymal	chr7-35975850-35976249	4	yes	NA	NA	NA	NA	NA	peak301806	chr7-35975883-35976225	NA	NA
peak266506	Cholangiocytes,Hepatocytes,Kupffer,LSEC,Mesenchymal,NK-T	chr7-35985193-35985529	6	yes	NA	NA	NA	NA	NA	peak301807	chr7-35985187-35985521	NA	NA
peak266507	Hepatocytes,LSEC,Mesenchymal	chr7-35988078-35988659	3	yes	NA	NA	NA	NA	NA	peak301808	chr7-35988134-35988450	NA	NA
peak266508	Hepatocytes	chr7-35988879-35989100	1	yes	NA	NA	NA	NA	NA	peak301809	chr7-35988867-35989144	NA	NA
peak266509	Mesenchymal	chr7-35991622-35991871	1	no	NA	NA	NA	NA	NA	peak301810	chr7-35991717-35992018	NA	NA
peak26651	Cholangiocytes,Hepatocytes,Kupffer,LSEC,Mesenchymal,NK-T	chr1-228902851-228903667	6	yes	NA	NA	NA	NA	NA	peak27519	chr1-228902865-228903636	NA	NA
peak266510	Cholangiocytes,Hepatocytes,LSEC,Mesenchymal	chr7-35993476-35994188	4	yes	NA	NA	NA	NA	NA	peak301811	chr7-35993565-35994104	NA	NA
peak266511	Hepatocytes	chr7-35995415-35995632	1	yes	NA	NA	NA	NA	NA	peak301812	chr7-35995420-35995661	NA	NA
peak266512	LSEC	chr7-36006377-36006587	1	no	NA	NA	NA	NA	NA	NA	NA	NA	NA
peak266513	Hepatocytes	chr7-36019107-36019451	1	yes	NA	NA	NA	NA	NA	peak301814|peak301815	chr7-36019019-36019414|chr7-36019448-36019761	NA	NA
peak266514	Hepatocytes	chr7-36019514-36019843	1	yes	NA	NA	NA	NA	NA	peak301815	chr7-36019448-36019761	NA	NA
peak266515	Hepatocytes,Kupffer	chr7-36021396-36022198	2	yes	NA	NA	NA	NA	NA	peak301816	chr7-36021671-36022198	NA	NA
peak266516	Kupffer	chr7-36023106-36023380	1	no	NA	NA	NA	NA	NA	peak301817	chr7-36023172-36023381	NA	NA
peak266517	Cholangiocytes,Hepatocytes,Kupffer,LSEC,Mesenchymal	chr7-36036606-36037928	5	yes	Mpeak221728	LSEC	chr7-36037057-36037825	1	no	peak301818|peak301819	chr7-36036611-36036997|chr7-36037073-36037793	NA	NA
peak266518	LSEC	chr7-36039264-36039555	1	no	NA	NA	NA	NA	NA	peak301820	chr7-36039272-36039530	peak301820	chr7:36038539:T:C
peak266519	LSEC	chr7-36044276-36044510	1	no	NA	NA	NA	NA	NA	NA	NA	NA	NA
peak26652	Hepatocytes,Mesenchymal	chr1-228918148-228919029	2	yes	NA	NA	NA	NA	NA	peak27522	chr1-228918376-228918704	NA	NA
peak266520	Cholangiocytes,Hepatocytes,Kupffer,LSEC,Mesenchymal,NK-T	chr7-36044910-36046131	6	yes	Mpeak221731	Mesenchymal	chr7-36044910-36045930	1	no	peak301821|peak301822	chr7-36045174-36045796|chr7-36045815-36046102	peak301821|peak301822	chr7:36044919:T:C|chr7:36045532:T:C
peak266521	Hepatocytes,Kupffer,Mesenchymal,NK-T	chr7-36047999-36048605	4	yes	NA	NA	NA	NA	NA	peak301823	chr7-36048059-36048584	NA	NA
peak266522	Kupffer	chr7-36056455-36056654	1	no	NA	NA	NA	NA	NA	NA	NA	NA	NA
peak266523	Kupffer	chr7-36057429-36057679	1	no	NA	NA	NA	NA	NA	NA	NA	NA	NA
peak266524	Mesenchymal	chr7-36062222-36062614	1	no	NA	NA	NA	NA	NA	NA	NA	NA	NA
peak266525	Mesenchymal	chr7-36064472-36065049	1	no	NA	NA	NA	NA	NA	peak301825	chr7-36064598-36064965	NA	NA
peak266526	Hepatocytes,LSEC	chr7-36065658-36066628	2	yes	NA	NA	NA	NA	NA	peak301826	chr7-36065825-36066563	NA	NA
peak266527	Hepatocytes,LSEC,Mesenchymal,NK-T	chr7-36071571-36072160	4	yes	NA	NA	NA	NA	NA	peak301827	chr7-36071609-36072071	NA	NA
peak266528	Hepatocytes,Mesenchymal	chr7-36079750-36080036	2	yes	NA	NA	NA	NA	NA	peak301828	chr7-36079586-36079984	NA	NA
peak266529	Cholangiocytes,Hepatocytes,Kupffer,LSEC,Mesenchymal,NK-T	chr7-36084374-36085027	6	yes	NA	NA	NA	NA	NA	peak301829	chr7-36084392-36084946	NA	NA
peak26653	Hepatocytes,Kupffer,Mesenchymal	chr1-228921408-228921850	3	yes	NA	NA	NA	NA	NA	peak27523	chr1-228921489-228921789	peak27523	chr1:228921533:G:A
peak266530	Hepatocytes,LSEC	chr7-36092160-36092769	2	yes	NA	NA	NA	NA	NA	peak301830	chr7-36092171-36092742	peak301830	chr7:36093408:A:G
peak266531	Hepatocytes,Mesenchymal	chr7-36096536-36097101	2	yes	NA	NA	NA	NA	NA	peak301831	chr7-36096756-36097054	NA	NA
peak266532	Cholangiocytes,Hepatocytes,Kupffer,LSEC,Mesenchymal	chr7-36106808-36107769	5	yes	NA	NA	NA	NA	NA	peak301832|peak301833	chr7-36107003-36107325|chr7-36107494-36107803	peak301833	chr7:36108177:A:G
peak266533	Hepatocytes	chr7-36107951-36108339	1	yes	NA	NA	NA	NA	NA	peak301834	chr7-36107960-36108275	peak301834	chr7:36108466:C:T
peak266534	Cholangiocytes,Hepatocytes,Kupffer,LSEC,Mesenchymal	chr7-36115482-36116244	5	yes	NA	NA	NA	NA	NA	peak301836	chr7-36115489-36116112	NA	NA
peak266535	Cholangiocytes,Hepatocytes	chr7-36116580-36116893	2	yes	NA	NA	NA	NA	NA	peak301837	chr7-36116564-36116851	NA	NA
peak266536	Kupffer	chr7-36117027-36117286	1	no	NA	NA	NA	NA	NA	NA	NA	NA	NA
peak266537	Cholangiocytes,Hepatocytes,Kupffer,LSEC,Mesenchymal,NK-T	chr7-36119086-36119816	6	yes	Mpeak221749	Kupffer	chr7-36119116-36119759	1	no	peak301838	chr7-36119107-36119726	NA	NA
peak266538	Cholangiocytes,Hepatocytes,Kupffer,LSEC,Mesenchymal,NK-T	chr7-36128369-36129613	6	yes	NA	NA	NA	NA	NA	peak301840	chr7-36128376-36129608	NA	NA
peak266539	Cholangiocytes,Hepatocytes	chr7-36137803-36138947	2	yes	NA	NA	NA	NA	NA	peak301841	chr7-36138225-36138638	peak301841	chr7:36138513:C:A
peak26654	Kupffer	chr1-228925809-228926037	1	no	NA	NA	NA	NA	NA	NA	NA	NA	NA
peak266540	Hepatocytes	chr7-36141377-36141729	1	yes	NA	NA	NA	NA	NA	peak301842	chr7-36141417-36141663	peak301842	chr7:36141891:A:G
peak266541	Hepatocytes	chr7-36143314-36143526	1	yes	NA	NA	NA	NA	NA	peak301843	chr7-36143332-36143639	NA	NA
peak266542	Hepatocytes,Kupffer	chr7-36144253-36144488	2	yes	NA	NA	NA	NA	NA	NA	NA	NA	NA
peak266543	Hepatocytes	chr7-36151969-36152470	1	yes	NA	NA	NA	NA	NA	peak301844	chr7-36152047-36153702	peak301844	chr7:36152824:T:C
peak266544	Cholangiocytes,Hepatocytes,Kupffer,LSEC,Mesenchymal,NK-T	chr7-36152573-36153657	6	yes	NA	NA	NA	NA	NA	peak301844	chr7-36152047-36153702	peak301844	chr7:36152824:T:C
peak266545	Hepatocytes	chr7-36156105-36156444	1	yes	NA	NA	NA	NA	NA	peak301845	chr7-36156132-36156423	NA	NA
peak266546	Hepatocytes	chr7-36158129-36158398	1	yes	NA	NA	NA	NA	NA	peak301846	chr7-36158129-36158384	NA	NA
peak266547	Hepatocytes	chr7-36158532-36158779	1	yes	NA	NA	NA	NA	NA	NA	NA	NA	NA
peak266548	Kupffer	chr7-36162126-36162390	1	no	NA	NA	NA	NA	NA	peak301847	chr7-36162100-36162380	NA	NA
peak266549	Cholangiocytes,Hepatocytes,Kupffer,LSEC,Mesenchymal,NK-T	chr7-36164994-36165639	6	yes	NA	NA	NA	NA	NA	peak301848	chr7-36165002-36165607	NA	NA
peak26655	Hepatocytes,LSEC,Mesenchymal	chr1-228926960-228927622	3	yes	NA	NA	NA	NA	NA	peak27524	chr1-228927051-228927655	NA	NA
peak266550	Hepatocytes	chr7-36167448-36167793	1	yes	NA	NA	NA	NA	NA	peak301849	chr7-36167457-36167771	peak301849	chr7:36167381:C:A
peak266551	Cholangiocytes,Hepatocytes,Kupffer,LSEC,NK-T	chr7-36175635-36176312	5	yes	NA	NA	NA	NA	NA	peak301850	chr7-36175871-36176283	NA	NA
peak266552	Hepatocytes	chr7-36178093-36178405	1	yes	NA	NA	NA	NA	NA	peak301851	chr7-36178145-36178381	NA	NA
peak266553	Hepatocytes	chr7-36181638-36181970	1	yes	NA	NA	NA	NA	NA	peak301853	chr7-36181719-36181962	NA	NA
peak266554	Cholangiocytes,Hepatocytes,LSEC,Mesenchymal	chr7-36182813-36183486	4	yes	NA	NA	NA	NA	NA	peak301854	chr7-36182864-36183402	peak301854	chr7:36183491:T:C
peak266555	Cholangiocytes,Hepatocytes,LSEC,Mesenchymal	chr7-36188229-36188675	4	yes	NA	NA	NA	NA	NA	peak301855	chr7-36188281-36188645	NA	NA
peak266556	Kupffer,LSEC,NK-T	chr7-36190770-36191105	3	no	NA	NA	NA	NA	NA	peak301856	chr7-36190815-36191060	NA	NA
peak266557	Hepatocytes,Kupffer	chr7-36191986-36192524	2	yes	Mpeak221765	Kupffer	chr7-36191986-36192524	1	no	peak301858	chr7-36192104-36192460	NA	NA
peak266558	Hepatocytes	chr7-36192536-36192751	1	yes	NA	NA	NA	NA	NA	NA	NA	NA	NA
peak266559	Hepatocytes	chr7-36195850-36196161	1	yes	NA	NA	NA	NA	NA	NA	NA	NA	NA
peak26656	Kupffer	chr1-228930759-228931008	1	no	NA	NA	NA	NA	NA	NA	NA	NA	NA
peak266560	Hepatocytes,NK-T	chr7-36198766-36199038	2	yes	NA	NA	NA	NA	NA	peak301860	chr7-36198784-36199006	NA	NA
peak266561	Hepatocytes	chr7-36199491-36199690	1	yes	NA	NA	NA	NA	NA	peak301861	chr7-36199497-36199865	NA	NA
peak266562	Cholangiocytes,Hepatocytes,LSEC,Mesenchymal	chr7-36205768-36206255	4	yes	NA	NA	NA	NA	NA	peak301862	chr7-36205831-36206227	NA	NA
peak266563	Cholangiocytes,Hepatocytes,Kupffer,LSEC,Mesenchymal	chr7-36207522-36208883	5	yes	Mpeak221768	Kupffer	chr7-36207531-36208883	1	no	peak301863|peak301864	chr7-36207662-36208309|chr7-36208340-36208794	NA	NA
peak266564	Mesenchymal	chr7-36214737-36214977	1	no	NA	NA	NA	NA	NA	NA	NA	NA	NA
peak266565	Hepatocytes	chr7-36215692-36215891	1	yes	NA	NA	NA	NA	NA	peak301865	chr7-36215600-36215920	peak301865	chr7:36216221:A:G
peak266566	Hepatocytes,Kupffer,Mesenchymal	chr7-36216078-36216569	3	yes	NA	NA	NA	NA	NA	peak301866	chr7-36216107-36216438	peak301866	chr7:36216221:A:G
peak266567	Hepatocytes,Kupffer	chr7-36217682-36218102	2	yes	NA	NA	NA	NA	NA	peak301867	chr7-36217732-36218003	NA	NA
peak266568	Hepatocytes,LSEC,Mesenchymal	chr7-36227252-36227657	3	yes	NA	NA	NA	NA	NA	peak301868	chr7-36227288-36227593	NA	NA
peak266569	Hepatocytes,Mesenchymal	chr7-36232648-36233428	2	yes	NA	NA	NA	NA	NA	peak301870	chr7-36232946-36233362	NA	NA
peak26657	Cholangiocytes,Hepatocytes,Mesenchymal,NK-T	chr1-228934849-228935845	4	yes	Mpeak22029	Hepatocytes	chr1-228934860-228935628	1	yes	peak27525	chr1-228935149-228935616	NA	NA
peak266570	Kupffer	chr7-36236316-36236563	1	no	NA	NA	NA	NA	NA	peak301871	chr7-36236137-36236402	NA	NA
peak266571	Hepatocytes	chr7-36243445-36243672	1	yes	NA	NA	NA	NA	NA	NA	NA	NA	NA
peak266572	LSEC	chr7-36245944-36246259	1	no	NA	NA	NA	NA	NA	peak301873	chr7-36246032-36246286	NA	NA
peak266573	Cholangiocytes,Hepatocytes,Kupffer,LSEC,Mesenchymal,NK-T	chr7-36258176-36259099	6	yes	NA	NA	NA	NA	NA	peak301874	chr7-36258230-36258938	peak301874	chr7:36258821:C:G
peak266574	Hepatocytes,Kupffer	chr7-36261147-36261648	2	yes	NA	NA	NA	NA	NA	peak301875	chr7-36261140-36261532	NA	NA
peak266575	Kupffer	chr7-36262419-36262626	1	no	NA	NA	NA	NA	NA	NA	NA	NA	NA
peak266576	Hepatocytes,Kupffer,Mesenchymal	chr7-36264118-36264867	3	yes	NA	NA	NA	NA	NA	peak301876	chr7-36264269-36264595	NA	NA
peak266577	Hepatocytes,Kupffer,LSEC,Mesenchymal	chr7-36265568-36266107	4	yes	NA	NA	NA	NA	NA	peak301877	chr7-36265724-36266067	NA	NA
peak266578	Hepatocytes	chr7-36266645-36266973	1	yes	NA	NA	NA	NA	NA	peak301878	chr7-36266661-36266932	NA	NA
peak266579	Cholangiocytes,Hepatocytes,Kupffer,LSEC,Mesenchymal,NK-T	chr7-36272529-36273425	6	yes	Mpeak221781	Cholangiocytes	chr7-36272598-36273389	1	no	peak301879	chr7-36272584-36273413	peak301879	chr7:36272815:C:G
peak26658	Kupffer	chr1-228936144-228936534	1	no	NA	NA	NA	NA	NA	NA	NA	NA	NA
peak266580	Cholangiocytes,Hepatocytes,Kupffer,LSEC,Mesenchymal	chr7-36280809-36281222	5	yes	NA	NA	NA	NA	NA	peak301880	chr7-36280878-36281196	NA	NA
peak266581	Hepatocytes,Kupffer,LSEC,Mesenchymal,NK-T	chr7-36283579-36284159	5	yes	Mpeak221783	Kupffer	chr7-36283579-36284159	1	no	peak301881	chr7-36283622-36284119	NA	NA
peak266582	NK-T	chr7-36286278-36286561	1	no	NA	NA	NA	NA	NA	NA	NA	NA	NA
peak266583	Cholangiocytes	chr7-36287413-36287689	1	no	NA	NA	NA	NA	NA	NA	NA	NA	NA
peak266584	Kupffer	chr7-36288044-36288271	1	no	NA	NA	NA	NA	NA	NA	NA	NA	NA
peak266585	Cholangiocytes,Hepatocytes,Kupffer,LSEC,Mesenchymal,NK-T	chr7-36290099-36290848	6	yes	Mpeak221787	Cholangiocytes	chr7-36290106-36290783	1	no	peak301882	chr7-36290099-36290819	NA	NA
peak266586	Cholangiocytes,Hepatocytes,Kupffer,LSEC,Mesenchymal,NK-T	chr7-36291369-36292368	6	yes	NA	NA	NA	NA	NA	peak301884|peak301885	chr7-36291411-36291852|chr7-36292004-36292287	peak301885	chr7:36292173:C:T
peak266587	Kupffer,LSEC	chr7-36298136-36298488	2	no	NA	NA	NA	NA	NA	peak301887	chr7-36298168-36298437	NA	NA
peak266588	Hepatocytes,LSEC	chr7-36301001-36301332	2	yes	NA	NA	NA	NA	NA	peak301888	chr7-36301051-36301319	peak301888	chr7:36301202:T:G
peak266589	Cholangiocytes,Hepatocytes,Kupffer,LSEC,Mesenchymal,NK-T	chr7-36303089-36303820	6	yes	NA	NA	NA	NA	NA	peak301889	chr7-36303096-36303782	NA	NA
peak26659	Cholangiocytes,Hepatocytes,Kupffer,LSEC,Mesenchymal,NK-T	chr1-228938237-228938996	6	yes	Mpeak22031	LSEC	chr1-228938237-228938996	1	no	peak27526	chr1-228938323-228938929	NA	NA
peak266590	Hepatocytes	chr7-36309624-36309833	1	yes	NA	NA	NA	NA	NA	NA	NA	NA	NA
peak266591	Cholangiocytes,Hepatocytes,LSEC,Mesenchymal	chr7-36312389-36313068	4	yes	NA	NA	NA	NA	NA	peak301890	chr7-36312426-36312901	NA	NA
peak266592	LSEC,Mesenchymal	chr7-36315611-36316019	2	no	NA	NA	NA	NA	NA	peak301891	chr7-36315651-36315946	NA	NA
peak266593	Cholangiocytes,Hepatocytes,Mesenchymal	chr7-36319044-36319567	3	yes	NA	NA	NA	NA	NA	peak301892	chr7-36319092-36319363	NA	NA
peak266594	Cholangiocytes,Hepatocytes,Kupffer,LSEC,Mesenchymal,NK-T	chr7-36366674-36367677	6	yes	NA	NA	NA	NA	NA	peak301894	chr7-36366675-36367689	NA	NA
peak266595	Cholangiocytes,Hepatocytes,Kupffer,LSEC,Mesenchymal,NK-T	chr7-36389358-36390207	6	yes	NA	NA	NA	NA	NA	peak301895	chr7-36389317-36390535	NA	NA
peak266596	Cholangiocytes,Hepatocytes,LSEC,Mesenchymal	chr7-36390261-36390526	4	yes	NA	NA	NA	NA	NA	peak301895	chr7-36389317-36390535	NA	NA
peak266597	Hepatocytes	chr7-36439686-36439961	1	yes	NA	NA	NA	NA	NA	peak301896	chr7-36439692-36439962	NA	NA
peak266598	Hepatocytes	chr7-36440911-36441221	1	yes	NA	NA	NA	NA	NA	peak301897	chr7-36440958-36441185	NA	NA
peak266599	Cholangiocytes,Hepatocytes,Kupffer,LSEC,Mesenchymal	chr7-36460625-36461381	5	yes	Mpeak221798	Hepatocytes	chr7-36460621-36461358	1	yes	peak301898	chr7-36460698-36461358	peak301898	chr7:36460880:AG:A
peak2666	Hepatocytes	chr1-12543879-12544187	1	yes	NA	NA	NA	NA	NA	NA	NA	NA	NA
peak26660	Kupffer	chr1-228940962-228941201	1	no	NA	NA	NA	NA	NA	peak27527	chr1-228940980-228941208	NA	NA
peak266600	Hepatocytes,LSEC,Mesenchymal	chr7-36462590-36463238	3	yes	NA	NA	NA	NA	NA	peak301899	chr7-36462687-36463165	peak301899	chr7:36462690:G:T
peak266601	Cholangiocytes,Hepatocytes,Kupffer,LSEC,Mesenchymal,NK-T	chr7-36470925-36471540	6	yes	NA	NA	NA	NA	NA	peak301900	chr7-36470936-36471531	NA	NA
peak266602	Cholangiocytes,Hepatocytes,Kupffer,LSEC,Mesenchymal,NK-T	chr7-36472057-36472727	6	yes	Mpeak221801	Hepatocytes	chr7-36472083-36472684	1	yes	peak301901	chr7-36472074-36472754	NA	NA
peak266603	Hepatocytes,Kupffer,LSEC	chr7-36473452-36473868	3	yes	NA	NA	NA	NA	NA	peak301902	chr7-36473426-36473693	NA	NA
peak266604	Hepatocytes	chr7-36479607-36479809	1	yes	NA	NA	NA	NA	NA	peak301903	chr7-36479606-36479840	peak301903	chr7:36480280:G:T
peak266605	LSEC	chr7-36483369-36483617	1	no	NA	NA	NA	NA	NA	peak301904	chr7-36483011-36483654	NA	NA
peak266606	Hepatocytes,LSEC,Mesenchymal	chr7-36487786-36488089	3	yes	NA	NA	NA	NA	NA	peak301905	chr7-36487796-36488076	NA	NA
peak266607	Kupffer	chr7-36506238-36506613	1	no	NA	NA	NA	NA	NA	NA	NA	NA	NA
peak266608	Kupffer	chr7-36532605-36532826	1	no	NA	NA	NA	NA	NA	NA	NA	NA	NA
peak266609	Kupffer	chr7-36533903-36534111	1	no	NA	NA	NA	NA	NA	peak301913	chr7-36533899-36534328	NA	NA
peak26661	Kupffer	chr1-228945059-228945287	1	no	NA	NA	NA	NA	NA	peak27528	chr1-228945064-228945301	NA	NA
peak266610	LSEC	chr7-36547458-36547657	1	no	NA	NA	NA	NA	NA	NA	NA	NA	NA
peak266611	Kupffer	chr7-36561963-36562339	1	no	NA	NA	NA	NA	NA	NA	NA	NA	NA
peak266612	Hepatocytes,Kupffer,LSEC,Mesenchymal	chr7-36565736-36566541	4	yes	NA	NA	NA	NA	NA	peak301914|peak301915	chr7-36565914-36566335|chr7-36566430-36566804	NA	NA
peak266613	Kupffer	chr7-36568479-36568743	1	no	NA	NA	NA	NA	NA	peak301916	chr7-36568490-36568702	NA	NA
peak266614	Kupffer	chr7-36573067-36573611	1	no	NA	NA	NA	NA	NA	peak301918	chr7-36573129-36573413	NA	NA
peak266615	Hepatocytes	chr7-36575870-36576320	1	yes	NA	NA	NA	NA	NA	peak301919	chr7-36575883-36576285	NA	NA
peak266616	Kupffer	chr7-36591631-36592001	1	no	NA	NA	NA	NA	NA	peak301920	chr7-36591690-36591944	NA	NA
peak266617	Cholangiocytes	chr7-36593594-36593806	1	no	NA	NA	NA	NA	NA	NA	NA	NA	NA
peak266618	Kupffer	chr7-36594535-36594801	1	no	NA	NA	NA	NA	NA	peak301921	chr7-36594527-36594745	NA	NA
peak266619	Cholangiocytes,Hepatocytes,Kupffer	chr7-36600034-36600755	3	yes	NA	NA	NA	NA	NA	peak301922	chr7-36600037-36600699	NA	NA
peak26662	Kupffer	chr1-228949618-228950001	1	no	NA	NA	NA	NA	NA	peak27529	chr1-228949683-228949917	NA	NA
peak266620	Cholangiocytes,Hepatocytes	chr7-36600971-36601530	2	yes	NA	NA	NA	NA	NA	peak301923	chr7-36601180-36601510	peak301923	chr7:36601728:C:T
peak266621	Hepatocytes	chr7-36603306-36603839	1	yes	NA	NA	NA	NA	NA	peak301924	chr7-36603272-36603814	peak301924	chr7:36603656:C:A
peak266622	Kupffer	chr7-36614228-36614448	1	no	NA	NA	NA	NA	NA	NA	NA	NA	NA
peak266623	NK-T	chr7-36620342-36620681	1	no	NA	NA	NA	NA	NA	peak301927	chr7-36620435-36620658	NA	NA
peak266624	Cholangiocytes,Hepatocytes,Kupffer	chr7-36623229-36623663	3	yes	NA	NA	NA	NA	NA	peak301928	chr7-36623298-36623580	NA	NA
peak266625	Kupffer	chr7-36625380-36625865	1	no	NA	NA	NA	NA	NA	peak301930	chr7-36625464-36625724	NA	NA
peak266626	Hepatocytes,LSEC,NK-T	chr7-36639819-36640273	3	yes	NA	NA	NA	NA	NA	peak301932	chr7-36639891-36640182	NA	NA
peak266627	LSEC	chr7-36640408-36640612	1	no	NA	NA	NA	NA	NA	peak301933	chr7-36640417-36640691	NA	NA
peak266628	Kupffer	chr7-36650935-36651284	1	no	NA	NA	NA	NA	NA	peak301934	chr7-36650957-36651211	NA	NA
peak266629	Hepatocytes,Kupffer	chr7-36651416-36651873	2	yes	NA	NA	NA	NA	NA	peak301935	chr7-36651548-36651858	NA	NA
peak26663	Kupffer	chr1-228951975-228952174	1	no	NA	NA	NA	NA	NA	NA	NA	NA	NA
peak266630	Kupffer,NK-T	chr7-36657102-36657535	2	no	NA	NA	NA	NA	NA	peak301936	chr7-36657171-36657484	peak301936	chr7:36657703:A:G
peak266631	Cholangiocytes,Hepatocytes,LSEC	chr7-36659033-36659477	3	yes	NA	NA	NA	NA	NA	peak301938	chr7-36659053-36659421	NA	NA
peak266632	LSEC	chr7-36659723-36660072	1	no	NA	NA	NA	NA	NA	peak301939	chr7-36659745-36659968	NA	NA
peak266633	NK-T	chr7-36663241-36663493	1	no	NA	NA	NA	NA	NA	NA	NA	NA	NA
peak266634	Cholangiocytes,Hepatocytes,Kupffer,LSEC,Mesenchymal,NK-T	chr7-36670666-36671205	6	yes	NA	NA	NA	NA	NA	peak301940	chr7-36670707-36671193	NA	NA
peak266635	NK-T	chr7-36677875-36678191	1	no	NA	NA	NA	NA	NA	NA	NA	NA	NA
peak266636	Hepatocytes,Kupffer,LSEC,NK-T	chr7-36678452-36678849	4	yes	NA	NA	NA	NA	NA	peak301941	chr7-36678518-36678827	NA	NA
peak266637	Kupffer	chr7-36682076-36682275	1	no	NA	NA	NA	NA	NA	NA	NA	NA	NA
peak266638	Kupffer	chr7-36684043-36684283	1	no	NA	NA	NA	NA	NA	NA	NA	NA	NA
peak266639	Cholangiocytes,Hepatocytes,Kupffer,NK-T	chr7-36686506-36686986	4	yes	NA	NA	NA	NA	NA	peak301942	chr7-36686558-36686846	NA	NA
peak26664	Mesenchymal	chr1-228958107-228958544	1	no	NA	NA	NA	NA	NA	NA	NA	NA	NA
peak266640	NK-T	chr7-36692481-36692804	1	no	NA	NA	NA	NA	NA	NA	NA	NA	NA
peak266641	Kupffer,NK-T	chr7-36708790-36709161	2	no	NA	NA	NA	NA	NA	NA	NA	NA	NA
peak266642	Cholangiocytes,Hepatocytes	chr7-36710363-36711000	2	yes	NA	NA	NA	NA	NA	peak301943	chr7-36710455-36710757	peak301943	chr7:36710717:T:G
peak266643	Kupffer	chr7-36717232-36717934	1	no	NA	NA	NA	NA	NA	NA	NA	NA	NA
peak266644	Cholangiocytes	chr7-36719141-36719422	1	no	NA	NA	NA	NA	NA	NA	NA	NA	NA
peak266645	Hepatocytes	chr7-36721038-36721326	1	yes	NA	NA	NA	NA	NA	NA	NA	NA	NA
peak266646	Hepatocytes,Kupffer,LSEC,Mesenchymal,NK-T	chr7-36724101-36724769	5	yes	Mpeak221844	NK-T	chr7-36724101-36724769	1	no	peak301944	chr7-36724101-36724664	NA	NA
peak266647	Hepatocytes,Kupffer,LSEC	chr7-36726387-36726955	3	yes	NA	NA	NA	NA	NA	peak301945	chr7-36726429-36726675	NA	NA
peak266648	Hepatocytes,Kupffer	chr7-36727164-36727498	2	yes	NA	NA	NA	NA	NA	peak301946	chr7-36727175-36727518	NA	NA
peak266649	Hepatocytes,Kupffer,LSEC,Mesenchymal,NK-T	chr7-36736751-36737285	5	yes	Mpeak221847	Kupffer	chr7-36736751-36737285	1	no	peak301948	chr7-36736799-36737202	NA	NA
peak26665	LSEC	chr1-228959039-228959246	1	no	NA	NA	NA	NA	NA	NA	NA	NA	NA
peak266650	Kupffer	chr7-36737550-36737901	1	no	NA	NA	NA	NA	NA	peak301949	chr7-36737662-36737920	NA	NA
peak266651	Kupffer	chr7-36742820-36743349	1	no	Mpeak221849	Kupffer	chr7-36742820-36743349	1	no	NA	NA	NA	NA
peak266652	Cholangiocytes,Hepatocytes,Kupffer,LSEC,Mesenchymal,NK-T	chr7-36746079-36746954	6	yes	NA	NA	NA	NA	NA	peak301950	chr7-36746079-36747002	peak301950	chr7:36746463:A:G
peak266653	Cholangiocytes,Hepatocytes,LSEC,Mesenchymal,NK-T	chr7-36747169-36748009	5	yes	NA	NA	NA	NA	NA	peak301951|peak301952	chr7-36747105-36747674|chr7-36747745-36747947	NA	NA
peak266654	Kupffer	chr7-36749266-36749874	1	no	Mpeak221852	Kupffer	chr7-36749266-36749874	1	no	NA	NA	NA	NA
peak266655	Cholangiocytes,Hepatocytes,Mesenchymal	chr7-36752397-36752813	3	yes	NA	NA	NA	NA	NA	peak301953	chr7-36752414-36752731	NA	NA
peak266656	Cholangiocytes,Hepatocytes,Kupffer,LSEC,Mesenchymal,NK-T	chr7-36760852-36762089	6	yes	Mpeak221854	Hepatocytes	chr7-36760852-36762089	1	yes	peak301954	chr7-36760898-36761975	peak301954	chr7:36761354:T:C
peak266657	Kupffer,LSEC	chr7-36765659-36765932	2	no	NA	NA	NA	NA	NA	NA	NA	NA	NA
peak266658	Kupffer	chr7-36775311-36775642	1	no	NA	NA	NA	NA	NA	peak301955	chr7-36775370-36775616	NA	NA
peak266659	Kupffer,Mesenchymal	chr7-36775694-36776068	2	no	NA	NA	NA	NA	NA	peak301956	chr7-36775755-36775985	NA	NA
peak26666	Kupffer	chr1-228960728-228961376	1	no	NA	NA	NA	NA	NA	peak27530	chr1-228960785-228961042	NA	NA
peak266660	Cholangiocytes,Hepatocytes,LSEC,NK-T	chr7-36777051-36777469	4	yes	NA	NA	NA	NA	NA	peak301957	chr7-36777060-36777427	NA	NA
peak266661	Hepatocytes,Kupffer,Mesenchymal,NK-T	chr7-36781032-36781414	4	yes	NA	NA	NA	NA	NA	peak301958	chr7-36781110-36781364	NA	NA
peak266662	Hepatocytes	chr7-36781468-36781710	1	yes	NA	NA	NA	NA	NA	peak301959	chr7-36781420-36781685	NA	NA
peak266663	Cholangiocytes,Hepatocytes,Kupffer,LSEC,Mesenchymal,NK-T	chr7-36784842-36785513	6	yes	NA	NA	NA	NA	NA	peak301960	chr7-36784885-36785492	NA	NA
peak266664	NK-T	chr7-36788024-36788420	1	no	NA	NA	NA	NA	NA	peak301961	chr7-36788136-36788363	NA	NA
peak266665	NK-T	chr7-36790248-36790498	1	no	NA	NA	NA	NA	NA	peak301962	chr7-36790280-36790481	NA	NA
peak266666	Cholangiocytes	chr7-36794937-36795146	1	no	NA	NA	NA	NA	NA	peak301963	chr7-36794845-36795110	NA	NA
peak266667	Cholangiocytes,Hepatocytes,Kupffer,LSEC,Mesenchymal,NK-T	chr7-36795414-36796082	6	yes	NA	NA	NA	NA	NA	peak301964	chr7-36795500-36796056	NA	NA
peak266668	Hepatocytes,Kupffer,LSEC,Mesenchymal	chr7-36796820-36797627	4	yes	Mpeak221865	Hepatocytes	chr7-36796823-36797627	1	yes	peak301966	chr7-36796849-36797460	NA	NA
peak266669	Kupffer	chr7-36802401-36802731	1	no	NA	NA	NA	NA	NA	NA	NA	NA	NA
peak26667	Cholangiocytes,Hepatocytes,LSEC,Mesenchymal	chr1-228964020-228964930	4	yes	NA	NA	NA	NA	NA	peak27531	chr1-228964244-228964837	NA	NA
peak266670	Cholangiocytes,Hepatocytes,Kupffer,LSEC,Mesenchymal	chr7-36820622-36821403	5	yes	NA	NA	NA	NA	NA	peak301967	chr7-36820844-36821226	NA	NA
peak266671	NK-T	chr7-36851943-36852222	1	no	NA	NA	NA	NA	NA	peak301969	chr7-36852049-36852302	NA	NA
peak266672	Kupffer	chr7-36852641-36853132	1	no	NA	NA	NA	NA	NA	peak301970	chr7-36852737-36853060	NA	NA
peak266673	Hepatocytes	chr7-36856118-36856442	1	yes	NA	NA	NA	NA	NA	peak301972	chr7-36856188-36856447	NA	NA
peak266674	Hepatocytes,LSEC,NK-T	chr7-36863924-36864762	3	yes	NA	NA	NA	NA	NA	peak301973|peak301974	chr7-36863980-36864414|chr7-36864429-36864795	NA	NA
peak266675	LSEC,NK-T	chr7-36864818-36865509	2	no	NA	NA	NA	NA	NA	NA	NA	NA	NA
peak266676	Hepatocytes,Mesenchymal	chr7-36878907-36879465	2	yes	NA	NA	NA	NA	NA	peak301976	chr7-36879049-36879401	NA	NA
peak266677	Hepatocytes	chr7-36880060-36880669	1	yes	NA	NA	NA	NA	NA	peak301977	chr7-36880113-36880516	NA	NA
peak266678	Cholangiocytes,Hepatocytes,Kupffer,LSEC,Mesenchymal,NK-T	chr7-36887267-36888314	6	yes	NA	NA	NA	NA	NA	peak301978|peak301979	chr7-36887298-36887659|chr7-36887881-36888297	peak301978|peak301979	chr7:36887896:A:G|chr7:36887236:G:A
peak266679	NK-T	chr7-36894309-36894519	1	no	NA	NA	NA	NA	NA	NA	NA	NA	NA
peak26668	Kupffer	chr1-228972630-228972915	1	no	NA	NA	NA	NA	NA	NA	NA	NA	NA
peak266680	LSEC	chr7-36895126-36895587	1	no	NA	NA	NA	NA	NA	peak301980	chr7-36895153-36895455	NA	NA
peak266681	Hepatocytes,Mesenchymal	chr7-36896443-36896933	2	yes	NA	NA	NA	NA	NA	peak301981	chr7-36896462-36896909	peak301981	chr7:36896684:T:G
peak266682	Hepatocytes,Mesenchymal	chr7-36898065-36898774	2	yes	NA	NA	NA	NA	NA	peak301982	chr7-36898256-36898726	NA	NA
peak266683	Hepatocytes	chr7-36900944-36901351	1	yes	NA	NA	NA	NA	NA	peak301983	chr7-36900982-36901325	NA	NA
peak266684	NK-T	chr7-36903843-36904074	1	no	NA	NA	NA	NA	NA	peak301984	chr7-36903858-36904157	NA	NA
peak266685	Hepatocytes	chr7-36904889-36905096	1	yes	NA	NA	NA	NA	NA	NA	NA	NA	NA
peak266686	Hepatocytes	chr7-36906495-36906838	1	yes	NA	NA	NA	NA	NA	peak301985	chr7-36906516-36906788	NA	NA
peak266687	Hepatocytes	chr7-36906905-36907473	1	yes	NA	NA	NA	NA	NA	peak301986	chr7-36906988-36907380	NA	NA
peak266688	Hepatocytes	chr7-36911763-36912157	1	yes	NA	NA	NA	NA	NA	peak301987	chr7-36911830-36912143	NA	NA
peak266689	Kupffer,Mesenchymal	chr7-36923913-36924493	2	no	NA	NA	NA	NA	NA	peak301988	chr7-36923937-36924198	NA	NA
peak26669	Cholangiocytes,Hepatocytes,Kupffer,LSEC,Mesenchymal	chr1-228978532-228979407	5	yes	NA	NA	NA	NA	NA	peak27532	chr1-228978551-228979380	peak27532	chr1:228978818:C:T
peak266690	LSEC	chr7-36924935-36925172	1	no	NA	NA	NA	NA	NA	NA	NA	NA	NA
peak266691	Mesenchymal	chr7-36942826-36943077	1	no	NA	NA	NA	NA	NA	NA	NA	NA	NA
peak266692	Kupffer	chr7-36943687-36943901	1	no	NA	NA	NA	NA	NA	NA	NA	NA	NA
peak266693	Hepatocytes,LSEC,Mesenchymal	chr7-36945947-36946430	3	yes	NA	NA	NA	NA	NA	peak301989	chr7-36945959-36946374	NA	NA
peak266694	Cholangiocytes,Hepatocytes,Kupffer,LSEC,Mesenchymal,NK-T	chr7-36949490-36950257	6	yes	NA	NA	NA	NA	NA	peak301990	chr7-36949499-36950114	NA	NA
peak266695	Kupffer	chr7-36951291-36951532	1	no	NA	NA	NA	NA	NA	NA	NA	NA	NA
peak266696	NK-T	chr7-36957669-36958039	1	no	NA	NA	NA	NA	NA	peak301991	chr7-36957702-36957954	NA	NA
peak266697	Hepatocytes	chr7-36966160-36966369	1	yes	NA	NA	NA	NA	NA	peak301992	chr7-36966152-36966418	NA	NA
peak266698	Cholangiocytes,Hepatocytes,Kupffer,LSEC,Mesenchymal	chr7-36967332-36967701	5	yes	NA	NA	NA	NA	NA	peak301993	chr7-36967353-36967675	NA	NA
peak266699	Kupffer,NK-T	chr7-36969364-36969747	2	no	NA	NA	NA	NA	NA	peak301994	chr7-36969467-36969707	NA	NA
peak2667	Cholangiocytes,Hepatocytes,LSEC,Mesenchymal	chr1-12549016-12550276	4	yes	NA	NA	NA	NA	NA	peak2662	chr1-12549089-12550176	peak2662	chr1:12550423:A:G
peak26670	Kupffer	chr1-228979448-228979661	1	no	NA	NA	NA	NA	NA	NA	NA	NA	NA
peak266700	Cholangiocytes,Hepatocytes,Kupffer,LSEC,Mesenchymal,NK-T	chr7-36971379-36972697	6	yes	Mpeak221894	Hepatocytes	chr7-36971390-36972697	1	yes	peak301995	chr7-36971428-36972617	NA	NA
peak266701	Cholangiocytes,Hepatocytes,Kupffer,LSEC,Mesenchymal,NK-T	chr7-36977562-36978411	6	yes	NA	NA	NA	NA	NA	peak301996	chr7-36977891-36978344	NA	NA
peak266702	Hepatocytes,Kupffer,LSEC	chr7-36984098-36984543	3	yes	NA	NA	NA	NA	NA	peak301997	chr7-36984108-36984529	NA	NA
peak266703	Cholangiocytes,Hepatocytes,Kupffer,LSEC,Mesenchymal,NK-T	chr7-36986689-36987470	6	yes	NA	NA	NA	NA	NA	peak301998	chr7-36986887-36987454	NA	NA
peak266704	Cholangiocytes,Hepatocytes,LSEC,Mesenchymal	chr7-37005460-37006284	4	yes	NA	NA	NA	NA	NA	peak301999	chr7-37005695-37006178	NA	NA
peak266705	Cholangiocytes,Hepatocytes,Kupffer,LSEC,Mesenchymal,NK-T	chr7-37015253-37016788	6	yes	Mpeak221899	Hepatocytes	chr7-37015325-37016788	1	yes	peak302000	chr7-37015253-37016525	NA	NA
peak266706	Cholangiocytes,Hepatocytes,Kupffer,LSEC,Mesenchymal,NK-T	chr7-37031672-37032568	6	yes	NA	NA	NA	NA	NA	peak302001	chr7-37031827-37032531	NA	NA
peak266707	LSEC	chr7-37037369-37037614	1	no	NA	NA	NA	NA	NA	NA	NA	NA	NA
peak266708	Mesenchymal	chr7-37040404-37040738	1	no	NA	NA	NA	NA	NA	NA	NA	NA	NA
peak266709	Hepatocytes	chr7-37050005-37050267	1	yes	NA	NA	NA	NA	NA	peak302002	chr7-37050010-37050260	NA	NA
peak26671	Hepatocytes,LSEC	chr1-228983317-228984041	2	yes	NA	NA	NA	NA	NA	peak27534	chr1-228983704-228984017	NA	NA
peak266710	Hepatocytes	chr7-37052731-37052983	1	yes	NA	NA	NA	NA	NA	peak302003	chr7-37052744-37052975	NA	NA
peak266711	Cholangiocytes,Hepatocytes	chr7-37074363-37074782	2	yes	NA	NA	NA	NA	NA	peak302004	chr7-37074421-37074750	peak302004	chr7:37074419:T:C
peak266712	Hepatocytes	chr7-37079493-37079758	1	yes	NA	NA	NA	NA	NA	peak302005	chr7-37079491-37079731	NA	NA
peak266713	Cholangiocytes,Hepatocytes,Mesenchymal,NK-T	chr7-37083076-37084128	4	yes	Mpeak221904	Mesenchymal	chr7-37083076-37084128	1	no	peak302006	chr7-37083300-37083984	NA	NA
peak266714	Hepatocytes	chr7-37084409-37084635	1	yes	NA	NA	NA	NA	NA	peak302007	chr7-37084410-37084635	NA	NA
peak266715	Cholangiocytes,Hepatocytes,Mesenchymal	chr7-37089838-37090472	3	yes	NA	NA	NA	NA	NA	peak302008	chr7-37089983-37090384	peak302008	chr7:37090192:A:G
peak266716	Hepatocytes,Kupffer,LSEC,Mesenchymal	chr7-37092535-37093109	4	yes	NA	NA	NA	NA	NA	peak302009	chr7-37092545-37092924	NA	NA
peak266717	Hepatocytes	chr7-37093337-37093595	1	yes	NA	NA	NA	NA	NA	peak302010	chr7-37093353-37093588	NA	NA
peak266718	Hepatocytes	chr7-37094350-37094708	1	yes	NA	NA	NA	NA	NA	peak302011	chr7-37094389-37094708	NA	NA
peak266719	Hepatocytes	chr7-37094829-37095492	1	yes	NA	NA	NA	NA	NA	peak302012	chr7-37094829-37095432	NA	NA
peak26672	Hepatocytes,Kupffer	chr1-228986383-228986872	2	yes	NA	NA	NA	NA	NA	peak27535	chr1-228986583-228986795	NA	NA
peak266720	Kupffer,LSEC,Mesenchymal	chr7-37100893-37101262	3	no	NA	NA	NA	NA	NA	peak302013	chr7-37100802-37101200	NA	NA
peak266721	Hepatocytes	chr7-37102670-37102871	1	yes	NA	NA	NA	NA	NA	NA	NA	NA	NA
peak266722	Mesenchymal	chr7-37109073-37109489	1	no	NA	NA	NA	NA	NA	NA	NA	NA	NA
peak266723	Kupffer	chr7-37112905-37113225	1	no	NA	NA	NA	NA	NA	peak302014	chr7-37112937-37113314	peak302014	chr7:37112417:T:A
peak266724	Hepatocytes,LSEC,Mesenchymal	chr7-37128239-37129368	3	yes	NA	NA	NA	NA	NA	peak302016	chr7-37128705-37129191	NA	NA
peak266725	Hepatocytes	chr7-37131883-37132136	1	yes	NA	NA	NA	NA	NA	peak302017	chr7-37131906-37132166	NA	NA
peak266726	Hepatocytes	chr7-37141822-37142042	1	yes	NA	NA	NA	NA	NA	peak302018	chr7-37141828-37142044	NA	NA
peak266727	Hepatocytes	chr7-37149095-37149497	1	yes	NA	NA	NA	NA	NA	peak302019	chr7-37149114-37149464	NA	NA
peak266728	Hepatocytes,Kupffer,LSEC	chr7-37149863-37150609	3	yes	NA	NA	NA	NA	NA	peak302020	chr7-37150211-37150569	NA	NA
peak266729	Hepatocytes	chr7-37150946-37151173	1	yes	NA	NA	NA	NA	NA	peak302021	chr7-37150921-37151176	NA	NA
peak26673	Cholangiocytes,Hepatocytes,Kupffer,LSEC,Mesenchymal,NK-T	chr1-228989800-228991166	6	yes	Mpeak22045	Kupffer	chr1-228989836-228991166	1	no	peak27536	chr1-228989835-228991153	NA	NA
peak266730	Hepatocytes	chr7-37151832-37152428	1	yes	NA	NA	NA	NA	NA	peak302022	chr7-37151957-37152396	NA	NA
peak266731	Hepatocytes	chr7-37155362-37155912	1	yes	NA	NA	NA	NA	NA	peak302023	chr7-37155452-37155734	peak302023	chr7:37155214:G:A
peak266732	Cholangiocytes,Hepatocytes,Kupffer,LSEC,Mesenchymal,NK-T	chr7-37181718-37182556	6	yes	NA	NA	NA	NA	NA	peak302024	chr7-37181981-37182503	NA	NA
peak266733	Hepatocytes	chr7-37190505-37190798	1	yes	NA	NA	NA	NA	NA	peak302025	chr7-37190518-37190808	peak302025	chr7:37190661:G:A
peak266734	Cholangiocytes,Hepatocytes,Kupffer,LSEC,Mesenchymal,NK-T	chr7-37191622-37192397	6	yes	Mpeak221917	Hepatocytes	chr7-37191748-37192323	1	yes	peak302026	chr7-37191707-37192367	NA	NA
peak266735	LSEC,Mesenchymal	chr7-37193440-37194005	2	no	NA	NA	NA	NA	NA	peak302028	chr7-37193473-37193808	NA	NA
peak266736	Cholangiocytes,Hepatocytes,Kupffer,LSEC,Mesenchymal,NK-T	chr7-37198595-37199201	6	yes	NA	NA	NA	NA	NA	peak302029	chr7-37198616-37199192	NA	NA
peak266737	Cholangiocytes,Hepatocytes,Kupffer,LSEC,Mesenchymal,NK-T	chr7-37201306-37202078	6	yes	Mpeak221920	Mesenchymal	chr7-37201306-37202044	1	no	peak302030	chr7-37201503-37202031	NA	NA
peak266738	Cholangiocytes,Hepatocytes,Kupffer,LSEC,Mesenchymal,NK-T	chr7-37208344-37209003	6	yes	Mpeak221921	Mesenchymal	chr7-37208452-37208997	1	no	peak302031	chr7-37208453-37208940	peak302031	chr7:37208660:T:C
peak266739	Hepatocytes,Mesenchymal	chr7-37211048-37211468	2	yes	NA	NA	NA	NA	NA	peak302033	chr7-37211105-37211440	NA	NA
peak26674	Cholangiocytes,Hepatocytes,Kupffer,LSEC,Mesenchymal	chr1-228998068-228998638	5	yes	NA	NA	NA	NA	NA	peak27537	chr1-228998249-228998617	NA	NA
peak266740	LSEC	chr7-37218975-37219319	1	no	NA	NA	NA	NA	NA	peak302034	chr7-37219039-37219292	peak302034	chr7:37219488:C:A
peak266741	Kupffer	chr7-37220686-37220998	1	no	NA	NA	NA	NA	NA	peak302035	chr7-37220718-37220982	peak302035	chr7:37221107:C:T
peak266742	Hepatocytes	chr7-37230357-37230569	1	yes	NA	NA	NA	NA	NA	peak302036	chr7-37230331-37230599	NA	NA
peak266743	Hepatocytes	chr7-37234907-37235172	1	yes	NA	NA	NA	NA	NA	peak302037	chr7-37234918-37235139	NA	NA
peak266744	Hepatocytes,Kupffer	chr7-37245577-37246076	2	yes	NA	NA	NA	NA	NA	peak302038	chr7-37245643-37245967	peak302038	chr7:37245800:G:T
peak266745	Hepatocytes,Kupffer,LSEC,Mesenchymal	chr7-37247896-37248949	4	yes	NA	NA	NA	NA	NA	peak302039|peak302040	chr7-37247944-37248218|chr7-37248493-37248841	NA	NA
peak266746	Mesenchymal	chr7-37249380-37249618	1	no	NA	NA	NA	NA	NA	NA	NA	NA	NA
peak266747	Kupffer	chr7-37259286-37259822	1	no	NA	NA	NA	NA	NA	peak302041	chr7-37259364-37259867	NA	NA
peak266748	Hepatocytes	chr7-37261196-37261401	1	yes	NA	NA	NA	NA	NA	peak302042	chr7-37261191-37261450	NA	NA
peak266749	Cholangiocytes,Hepatocytes,Kupffer,LSEC,Mesenchymal,NK-T	chr7-37284496-37285354	6	yes	NA	NA	NA	NA	NA	peak302044	chr7-37284743-37285234	NA	NA
peak26675	Mesenchymal	chr1-229003512-229003935	1	no	NA	NA	NA	NA	NA	peak27538	chr1-229003670-229003971	NA	NA
peak266750	LSEC	chr7-37286078-37286440	1	no	NA	NA	NA	NA	NA	peak302045	chr7-37286137-37286426	NA	NA
peak266751	Hepatocytes,Kupffer	chr7-37287124-37287532	2	yes	NA	NA	NA	NA	NA	peak302046	chr7-37287171-37287508	NA	NA
peak266752	Kupffer	chr7-37290768-37291019	1	no	NA	NA	NA	NA	NA	NA	NA	NA	NA
peak266753	Hepatocytes,LSEC	chr7-37297522-37297919	2	yes	NA	NA	NA	NA	NA	peak302047	chr7-37297646-37297895	peak302047	chr7:37297064:TAAG:T
peak266754	Mesenchymal	chr7-37303678-37304413	1	no	NA	NA	NA	NA	NA	peak302048|peak302049	chr7-37303760-37304064|chr7-37304182-37304456	NA	NA
peak266755	Cholangiocytes,Hepatocytes,Kupffer,LSEC,NK-T	chr7-37310383-37310824	5	yes	NA	NA	NA	NA	NA	peak302050	chr7-37310439-37310833	NA	NA
peak266756	Kupffer,Mesenchymal	chr7-37311396-37311916	2	no	NA	NA	NA	NA	NA	peak302051	chr7-37311530-37311812	NA	NA
peak266757	Kupffer	chr7-37315596-37316153	1	no	NA	NA	NA	NA	NA	NA	NA	NA	NA
peak266758	Kupffer	chr7-37316364-37316738	1	no	NA	NA	NA	NA	NA	peak302053	chr7-37316412-37316670	NA	NA
peak266759	Hepatocytes	chr7-37320172-37320560	1	yes	NA	NA	NA	NA	NA	peak302054	chr7-37320219-37320548	peak302054	chr7:37320684:G:A
peak26676	LSEC	chr1-229006716-229006922	1	no	NA	NA	NA	NA	NA	NA	NA	NA	NA
peak266760	Hepatocytes,Kupffer	chr7-37320791-37321392	2	yes	NA	NA	NA	NA	NA	peak302055	chr7-37320823-37321360	peak302055	chr7:37320409:C:A
peak266761	Mesenchymal	chr7-37329962-37330229	1	no	NA	NA	NA	NA	NA	NA	NA	NA	NA
peak266762	LSEC,Mesenchymal	chr7-37333061-37333518	2	no	NA	NA	NA	NA	NA	peak302056	chr7-37333087-37333472	NA	NA
peak266763	Kupffer	chr7-37336217-37336755	1	no	NA	NA	NA	NA	NA	peak302057	chr7-37336285-37336657	NA	NA
peak266764	Hepatocytes,Kupffer,LSEC,NK-T	chr7-37342585-37343401	4	yes	NA	NA	NA	NA	NA	peak302058	chr7-37342655-37343397	peak302058	chr7:37342916:G:A
peak266765	Hepatocytes	chr7-37345015-37345270	1	yes	NA	NA	NA	NA	NA	peak302059	chr7-37345034-37345329	NA	NA
peak266766	Kupffer	chr7-37350025-37350382	1	no	NA	NA	NA	NA	NA	peak302060	chr7-37350025-37350284	NA	NA
peak266767	Kupffer,NK-T	chr7-37353371-37353906	2	no	NA	NA	NA	NA	NA	peak302062	chr7-37353593-37353877	NA	NA
peak266768	Cholangiocytes,Hepatocytes,Kupffer,LSEC,Mesenchymal,NK-T	chr7-37354404-37355337	6	yes	NA	NA	NA	NA	NA	peak302063	chr7-37354433-37355194	peak302063	chr7:37354645:CA:C
peak266769	Hepatocytes	chr7-37359624-37360052	1	yes	NA	NA	NA	NA	NA	peak302064	chr7-37359692-37360012	NA	NA
peak26677	Kupffer	chr1-229008382-229008728	1	no	NA	NA	NA	NA	NA	NA	NA	NA	NA
peak266770	Hepatocytes	chr7-37362858-37363166	1	yes	NA	NA	NA	NA	NA	peak302065	chr7-37362864-37363164	NA	NA
peak266771	Cholangiocytes,Hepatocytes,LSEC	chr7-37366952-37367466	3	yes	NA	NA	NA	NA	NA	peak302066	chr7-37367022-37367430	peak302066	chr7:37367076:T:C
peak266772	Hepatocytes	chr7-37368558-37368933	1	yes	NA	NA	NA	NA	NA	peak302067	chr7-37368587-37368880	peak302067	chr7:37367907:G:A
peak266773	Hepatocytes,Kupffer,LSEC	chr7-37385709-37386254	3	yes	NA	NA	NA	NA	NA	peak302068	chr7-37385778-37386209	NA	NA
peak266774	Mesenchymal	chr7-37386791-37387050	1	no	NA	NA	NA	NA	NA	NA	NA	NA	NA
peak266775	Hepatocytes,LSEC	chr7-37388922-37389298	2	yes	NA	NA	NA	NA	NA	NA	NA	NA	NA
peak266776	Hepatocytes	chr7-37390237-37390462	1	yes	NA	NA	NA	NA	NA	peak302070	chr7-37390208-37390439	NA	NA
peak266777	Hepatocytes,Kupffer,LSEC,Mesenchymal	chr7-37391630-37392729	4	yes	Mpeak221956	Kupffer	chr7-37391630-37392716	1	no	peak302071	chr7-37391816-37392720	NA	NA
peak266778	LSEC	chr7-37398474-37398786	1	no	NA	NA	NA	NA	NA	peak302072	chr7-37398447-37399166	NA	NA
peak266779	Kupffer	chr7-37402325-37402562	1	no	NA	NA	NA	NA	NA	NA	NA	NA	NA
peak26678	Kupffer	chr1-229011879-229012130	1	no	NA	NA	NA	NA	NA	NA	NA	NA	NA
peak266780	Hepatocytes,LSEC,Mesenchymal	chr7-37405520-37406187	3	yes	Mpeak221959	Mesenchymal	chr7-37405520-37406187	1	no	peak302073	chr7-37405631-37406092	NA	NA
peak266781	Cholangiocytes,Hepatocytes,Kupffer,LSEC,Mesenchymal	chr7-37408104-37409484	5	yes	NA	NA	NA	NA	NA	peak302074	chr7-37408197-37409472	NA	NA
peak266782	Kupffer	chr7-37409562-37409858	1	no	NA	NA	NA	NA	NA	NA	NA	NA	NA
peak266783	Kupffer	chr7-37410822-37411202	1	no	NA	NA	NA	NA	NA	NA	NA	NA	NA
peak266784	Cholangiocytes,Hepatocytes,Kupffer,LSEC,Mesenchymal,NK-T	chr7-37414262-37415027	6	yes	NA	NA	NA	NA	NA	peak302075	chr7-37414359-37414964	peak302075	chr7:37414517:T:C
peak266785	Hepatocytes	chr7-37415740-37415948	1	yes	NA	NA	NA	NA	NA	NA	NA	NA	NA
peak266786	Hepatocytes	chr7-37416818-37417395	1	yes	NA	NA	NA	NA	NA	peak302077	chr7-37416912-37417395	peak302077	chr7:37417487:T:C
peak266787	Cholangiocytes,Hepatocytes,LSEC,Mesenchymal,NK-T	chr7-37421721-37422293	5	yes	NA	NA	NA	NA	NA	peak302079	chr7-37421851-37422262	NA	NA
peak266788	Kupffer	chr7-37425063-37425973	1	no	Mpeak221966	Kupffer	chr7-37425063-37425973	1	no	peak302080|peak302081	chr7-37425132-37425384|chr7-37425561-37425833	NA	NA
peak266789	LSEC	chr7-37430709-37431002	1	no	NA	NA	NA	NA	NA	peak302082	chr7-37430697-37431007	NA	NA
peak26679	LSEC	chr1-229013986-229014324	1	no	NA	NA	NA	NA	NA	NA	NA	NA	NA
peak266790	Hepatocytes,Mesenchymal	chr7-37431431-37431811	2	yes	NA	NA	NA	NA	NA	peak302083	chr7-37431474-37431790	NA	NA
peak266791	Hepatocytes	chr7-37433228-37433494	1	yes	NA	NA	NA	NA	NA	peak302084	chr7-37433247-37433492	NA	NA
peak266792	Hepatocytes	chr7-37434614-37434813	1	yes	NA	NA	NA	NA	NA	peak302085	chr7-37434647-37434983	NA	NA
peak266793	Hepatocytes	chr7-37435262-37435492	1	yes	NA	NA	NA	NA	NA	NA	NA	NA	NA
peak266794	Cholangiocytes,Hepatocytes,LSEC,Mesenchymal	chr7-37438849-37439276	4	yes	NA	NA	NA	NA	NA	peak302086	chr7-37438868-37439257	NA	NA
peak266795	LSEC	chr7-37439717-37440055	1	no	NA	NA	NA	NA	NA	NA	NA	NA	NA
peak266796	Hepatocytes,Kupffer,LSEC,Mesenchymal,NK-T	chr7-37440881-37441504	5	yes	NA	NA	NA	NA	NA	peak302087	chr7-37440990-37441467	NA	NA
peak266797	Hepatocytes,Kupffer	chr7-37445068-37445584	2	yes	NA	NA	NA	NA	NA	NA	NA	NA	NA
peak266798	Cholangiocytes,Hepatocytes,Kupffer,LSEC,Mesenchymal,NK-T	chr7-37447431-37449480	6	yes	NA	NA	NA	NA	NA	peak302088	chr7-37447456-37449368	NA	NA
peak266799	Kupffer	chr7-37462164-37462493	1	no	NA	NA	NA	NA	NA	NA	NA	NA	NA
peak2668	Mesenchymal	chr1-12553232-12553533	1	no	NA	NA	NA	NA	NA	NA	NA	NA	NA
peak26680	Hepatocytes	chr1-229017990-229018253	1	yes	NA	NA	NA	NA	NA	NA	NA	NA	NA
peak266800	LSEC	chr7-37476898-37477440	1	no	NA	NA	NA	NA	NA	peak302089	chr7-37476969-37477273	NA	NA
peak266801	Kupffer	chr7-37480011-37480415	1	no	NA	NA	NA	NA	NA	peak302090	chr7-37480128-37480383	NA	NA
peak266802	LSEC	chr7-37480761-37480996	1	no	NA	NA	NA	NA	NA	peak302091	chr7-37480686-37480993	NA	NA
peak266803	Kupffer	chr7-37488445-37488655	1	no	NA	NA	NA	NA	NA	NA	NA	NA	NA
peak266804	Hepatocytes	chr7-37489686-37490010	1	yes	NA	NA	NA	NA	NA	peak302092	chr7-37489704-37490016	NA	NA
peak266805	LSEC	chr7-37492044-37492342	1	no	NA	NA	NA	NA	NA	peak302093	chr7-37491956-37492233	NA	NA
peak266806	Hepatocytes,Kupffer,LSEC,Mesenchymal,NK-T	chr7-37495495-37496001	5	yes	NA	NA	NA	NA	NA	peak302094	chr7-37495678-37495947	NA	NA
peak266807	Hepatocytes,LSEC	chr7-37508085-37508419	2	yes	NA	NA	NA	NA	NA	peak302095	chr7-37508117-37508403	NA	NA
peak266808	Hepatocytes,Kupffer	chr7-37510127-37510399	2	yes	NA	NA	NA	NA	NA	peak302096	chr7-37510139-37510389	NA	NA
peak266809	Hepatocytes	chr7-37511621-37512193	1	yes	NA	NA	NA	NA	NA	peak302097	chr7-37511707-37512179	NA	NA
peak26681	Kupffer	chr1-229023618-229023936	1	no	NA	NA	NA	NA	NA	peak27540	chr1-229023676-229023911	NA	NA
peak266810	Hepatocytes	chr7-37527161-37527770	1	yes	NA	NA	NA	NA	NA	peak302098	chr7-37527170-37527488	NA	NA
peak266811	LSEC	chr7-37531256-37531781	1	no	NA	NA	NA	NA	NA	NA	NA	NA	NA
peak266812	LSEC	chr7-37549014-37549404	1	no	NA	NA	NA	NA	NA	NA	NA	NA	NA
peak266813	Kupffer	chr7-37584714-37585417	1	no	NA	NA	NA	NA	NA	NA	NA	NA	NA
peak266814	Kupffer	chr7-37645800-37646037	1	no	NA	NA	NA	NA	NA	NA	NA	NA	NA
peak266815	Hepatocytes,Kupffer,LSEC,NK-T	chr7-37657034-37657514	4	yes	NA	NA	NA	NA	NA	peak302099	chr7-37657130-37657418	NA	NA
peak266816	NK-T	chr7-37657842-37658153	1	no	NA	NA	NA	NA	NA	NA	NA	NA	NA
peak266817	Kupffer,LSEC	chr7-37663640-37664105	2	no	NA	NA	NA	NA	NA	peak302100	chr7-37663763-37664028	NA	NA
peak266818	Hepatocytes,Kupffer,LSEC,Mesenchymal	chr7-37666382-37666847	4	yes	NA	NA	NA	NA	NA	peak302101	chr7-37666439-37666780	NA	NA
peak266819	Hepatocytes,Kupffer,NK-T	chr7-37674496-37674930	3	yes	NA	NA	NA	NA	NA	peak302102	chr7-37674581-37674856	NA	NA
peak26682	Cholangiocytes,Hepatocytes,Kupffer,LSEC,Mesenchymal	chr1-229024512-229025038	5	yes	NA	NA	NA	NA	NA	peak27541	chr1-229024609-229025015	NA	NA
peak266820	Kupffer	chr7-37675875-37676074	1	no	NA	NA	NA	NA	NA	NA	NA	NA	NA
peak266821	Kupffer	chr7-37683324-37683970	1	no	NA	NA	NA	NA	NA	peak302103	chr7-37683670-37683896	NA	NA
peak266822	Kupffer	chr7-37690308-37690566	1	no	NA	NA	NA	NA	NA	peak302104	chr7-37690308-37690525	NA	NA
peak266823	Hepatocytes,Kupffer,LSEC	chr7-37694198-37695010	3	yes	NA	NA	NA	NA	NA	peak302105|peak302106	chr7-37694223-37694569|chr7-37694646-37695079	NA	NA
peak266824	Hepatocytes	chr7-37706072-37706377	1	yes	NA	NA	NA	NA	NA	peak302107	chr7-37706112-37706348	NA	NA
peak266825	Kupffer	chr7-37706863-37707155	1	no	NA	NA	NA	NA	NA	NA	NA	NA	NA
peak266826	Kupffer	chr7-37713710-37713967	1	no	NA	NA	NA	NA	NA	NA	NA	NA	NA
peak266827	Kupffer	chr7-37714722-37714928	1	no	NA	NA	NA	NA	NA	NA	NA	NA	NA
peak266828	Mesenchymal	chr7-37724841-37725040	1	no	NA	NA	NA	NA	NA	NA	NA	NA	NA
peak266829	Hepatocytes,Kupffer,LSEC	chr7-37728670-37729247	3	yes	NA	NA	NA	NA	NA	peak302108	chr7-37728772-37729082	NA	NA
peak26683	Cholangiocytes,Hepatocytes,Kupffer,LSEC,Mesenchymal,NK-T	chr1-229027345-229028186	6	yes	Mpeak22054	Kupffer	chr1-229027445-229028186	1	no	peak27542	chr1-229027421-229028006	NA	NA
peak266830	Hepatocytes,Kupffer,LSEC,Mesenchymal	chr7-37732233-37732698	4	yes	NA	NA	NA	NA	NA	peak302109	chr7-37732248-37732651	NA	NA
peak266831	Kupffer	chr7-37741881-37742095	1	no	NA	NA	NA	NA	NA	NA	NA	NA	NA
peak266832	Kupffer	chr7-37765386-37765810	1	no	NA	NA	NA	NA	NA	NA	NA	NA	NA
peak266833	Hepatocytes,Kupffer	chr7-37765946-37766361	2	yes	NA	NA	NA	NA	NA	peak302112	chr7-37766037-37766327	peak302112	chr7:37766125:A:G
peak266834	Kupffer	chr7-37786715-37787026	1	no	NA	NA	NA	NA	NA	peak302113	chr7-37786744-37786966	NA	NA
peak266835	Kupffer	chr7-37787219-37787612	1	no	NA	NA	NA	NA	NA	peak302114	chr7-37787307-37787556	NA	NA
peak266836	Hepatocytes,LSEC	chr7-37826949-37827197	2	yes	NA	NA	NA	NA	NA	peak302115	chr7-37826940-37827197	NA	NA
peak266837	Kupffer	chr7-37830081-37830285	1	no	NA	NA	NA	NA	NA	NA	NA	NA	NA
peak266838	Hepatocytes,Kupffer,LSEC,Mesenchymal	chr7-37832190-37832564	4	yes	NA	NA	NA	NA	NA	peak302116	chr7-37832256-37832554	peak302116	chr7:37832308:G:A
peak266839	Cholangiocytes,Hepatocytes,Kupffer	chr7-37833575-37833852	3	yes	NA	NA	NA	NA	NA	peak302117	chr7-37833575-37833836	NA	NA
peak26684	LSEC	chr1-229036189-229036388	1	no	NA	NA	NA	NA	NA	NA	NA	NA	NA
peak266840	Hepatocytes,Mesenchymal	chr7-37901264-37901630	2	yes	NA	NA	NA	NA	NA	peak302118	chr7-37901274-37901603	peak302118	chr7:37901398:A:C
peak266841	Cholangiocytes,Hepatocytes,Mesenchymal	chr7-37901814-37902542	3	yes	NA	NA	NA	NA	NA	peak302119	chr7-37901802-37902491	peak302119	chr7:37902377:C:G
peak266842	Hepatocytes,Kupffer	chr7-37916353-37916600	2	yes	NA	NA	NA	NA	NA	NA	NA	NA	NA
peak266843	Cholangiocytes,Hepatocytes,Kupffer,LSEC,Mesenchymal	chr7-37916703-37917410	5	yes	NA	NA	NA	NA	NA	peak302120	chr7-37916757-37917399	NA	NA
peak266844	Cholangiocytes,Hepatocytes,Kupffer,LSEC,Mesenchymal,NK-T	chr7-37920456-37921634	6	yes	NA	NA	NA	NA	NA	peak302121	chr7-37920459-37921645	NA	NA
peak266845	Hepatocytes	chr7-37930241-37930602	1	yes	NA	NA	NA	NA	NA	peak302122	chr7-37930234-37930610	NA	NA
peak266846	Cholangiocytes,Hepatocytes,Kupffer,LSEC,Mesenchymal,NK-T	chr7-37942878-37943616	6	yes	Mpeak222017	Hepatocytes	chr7-37942885-37943599	1	yes	peak302123	chr7-37942883-37943604	NA	NA
peak266847	Hepatocytes	chr7-37955017-37955310	1	yes	NA	NA	NA	NA	NA	peak302125	chr7-37955043-37955293	NA	NA
peak266848	Hepatocytes	chr7-37966789-37967105	1	yes	NA	NA	NA	NA	NA	peak302127	chr7-37966780-37967150	NA	NA
peak266849	Kupffer	chr7-37987697-37988121	1	no	NA	NA	NA	NA	NA	peak302128	chr7-37987793-37988041	peak302128	chr7:37987324:C:CT
peak26685	Kupffer	chr1-229043140-229043529	1	no	NA	NA	NA	NA	NA	peak27544	chr1-229043245-229043447	NA	NA
peak266850	Mesenchymal	chr7-37999502-38000095	1	no	NA	NA	NA	NA	NA	peak302129	chr7-37999695-38000018	NA	NA
peak266851	Mesenchymal	chr7-38000337-38000676	1	no	NA	NA	NA	NA	NA	peak302130	chr7-38000333-38000611	NA	NA
peak266852	Mesenchymal	chr7-38002801-38003002	1	no	NA	NA	NA	NA	NA	NA	NA	NA	NA
peak266853	Hepatocytes	chr7-38016685-38016888	1	yes	NA	NA	NA	NA	NA	peak302131	chr7-38016681-38016928	NA	NA
peak266854	Hepatocytes	chr7-38017261-38017623	1	yes	NA	NA	NA	NA	NA	peak302132	chr7-38017065-38017613	NA	NA
peak266855	Cholangiocytes,Hepatocytes,Kupffer,LSEC,Mesenchymal,NK-T	chr7-38105746-38106261	6	yes	NA	NA	NA	NA	NA	peak302136	chr7-38105915-38106237	NA	NA
peak266856	Hepatocytes,Kupffer,LSEC,Mesenchymal,NK-T	chr7-38107470-38107819	5	yes	NA	NA	NA	NA	NA	peak302137	chr7-38107470-38107802	NA	NA
peak266857	Hepatocytes	chr7-38129240-38129498	1	yes	NA	NA	NA	NA	NA	peak302138	chr7-38129226-38129489	NA	NA
peak266858	NK-T	chr7-38141343-38141630	1	no	NA	NA	NA	NA	NA	NA	NA	NA	NA
peak266859	Hepatocytes	chr7-38160037-38160409	1	yes	NA	NA	NA	NA	NA	peak302140	chr7-38160035-38160420	NA	NA
peak26686	Hepatocytes	chr1-229047833-229048032	1	yes	NA	NA	NA	NA	NA	NA	NA	NA	NA
peak266860	Kupffer,Mesenchymal	chr7-38169738-38170274	2	no	NA	NA	NA	NA	NA	peak302141	chr7-38169924-38170195	NA	NA
peak266861	Kupffer	chr7-38171854-38172371	1	no	NA	NA	NA	NA	NA	NA	NA	NA	NA
peak266862	Cholangiocytes,Hepatocytes,Kupffer,LSEC,Mesenchymal,NK-T	chr7-38177818-38178874	6	yes	NA	NA	NA	NA	NA	peak302142	chr7-38177816-38178902	NA	NA
peak266863	Mesenchymal	chr7-38196825-38197132	1	no	NA	NA	NA	NA	NA	NA	NA	NA	NA
peak266864	Mesenchymal	chr7-38209248-38209635	1	no	NA	NA	NA	NA	NA	NA	NA	NA	NA
peak266865	Hepatocytes	chr7-38215088-38215507	1	yes	NA	NA	NA	NA	NA	peak302143	chr7-38215139-38215485	NA	NA
peak266866	Cholangiocytes,Hepatocytes,Kupffer,LSEC,Mesenchymal,NK-T	chr7-38215724-38216161	6	yes	NA	NA	NA	NA	NA	peak302144	chr7-38215730-38216158	NA	NA
peak266867	NK-T	chr7-38220518-38220853	1	no	NA	NA	NA	NA	NA	peak302145	chr7-38220546-38220781	NA	NA
peak266868	Cholangiocytes,Hepatocytes,Kupffer,LSEC,Mesenchymal,NK-T	chr7-38222498-38222858	6	yes	NA	NA	NA	NA	NA	peak302147	chr7-38222507-38222858	NA	NA
peak266869	Kupffer	chr7-38223300-38223630	1	no	NA	NA	NA	NA	NA	NA	NA	NA	NA
peak26687	Hepatocytes	chr1-229054224-229054643	1	yes	NA	NA	NA	NA	NA	peak27545	chr1-229054257-229054557	peak27545	chr1:229054620:C:T
peak266870	NK-T	chr7-38226511-38226713	1	no	NA	NA	NA	NA	NA	peak302148	chr7-38226550-38226871	NA	NA
peak266871	Hepatocytes	chr7-38232216-38232425	1	yes	NA	NA	NA	NA	NA	NA	NA	NA	NA
peak266872	Hepatocytes,Kupffer,LSEC,Mesenchymal,NK-T	chr7-38232511-38233465	5	yes	Mpeak222038	NK-T	chr7-38232511-38233465	1	no	peak302149	chr7-38232539-38233421	NA	NA
peak266873	Kupffer	chr7-38243346-38243857	1	no	NA	NA	NA	NA	NA	peak302150	chr7-38243422-38243670	peak302150	chr7:38244294:T:A
peak266874	NK-T	chr7-38245637-38245909	1	no	NA	NA	NA	NA	NA	NA	NA	NA	NA
peak266875	NK-T	chr7-38248043-38248355	1	no	NA	NA	NA	NA	NA	NA	NA	NA	NA
peak266876	Kupffer	chr7-38256986-38257541	1	no	NA	NA	NA	NA	NA	peak302151	chr7-38256989-38257268	peak302151	chr7:38256357:C:T
peak266877	NK-T	chr7-38259285-38259484	1	no	NA	NA	NA	NA	NA	NA	NA	NA	NA
peak266878	NK-T	chr7-38261674-38261963	1	no	NA	NA	NA	NA	NA	NA	NA	NA	NA
peak266879	NK-T	chr7-38262696-38262895	1	no	NA	NA	NA	NA	NA	NA	NA	NA	NA
peak26688	Kupffer,LSEC,Mesenchymal,NK-T	chr1-229057934-229058966	4	no	NA	NA	NA	NA	NA	peak27546	chr1-229058675-229058945	NA	NA
peak266880	NK-T	chr7-38274525-38274764	1	no	NA	NA	NA	NA	NA	NA	NA	NA	NA
peak266881	Kupffer	chr7-38276525-38276852	1	no	NA	NA	NA	NA	NA	NA	NA	NA	NA
peak266882	NK-T	chr7-38280781-38281200	1	no	NA	NA	NA	NA	NA	peak302152	chr7-38280791-38281068	NA	NA
peak266883	NK-T	chr7-38300231-38300534	1	no	NA	NA	NA	NA	NA	peak302153	chr7-38300254-38300486	NA	NA
peak266884	Kupffer	chr7-38305150-38305427	1	no	NA	NA	NA	NA	NA	peak302156	chr7-38305088-38305412	peak302156	chr7:38305262:A:G
peak266885	NK-T	chr7-38305558-38305862	1	no	NA	NA	NA	NA	NA	NA	NA	NA	NA
peak266886	NK-T	chr7-38306927-38307323	1	no	NA	NA	NA	NA	NA	peak302157	chr7-38307009-38307258	NA	NA
peak266887	Kupffer	chr7-38307764-38307972	1	no	NA	NA	NA	NA	NA	NA	NA	NA	NA
peak266888	Hepatocytes,Kupffer,LSEC,Mesenchymal	chr7-38310439-38310847	4	yes	NA	NA	NA	NA	NA	peak302158	chr7-38310522-38310830	NA	NA
peak266889	Hepatocytes,Kupffer,Mesenchymal,NK-T	chr7-38311261-38311949	4	yes	NA	NA	NA	NA	NA	peak302159	chr7-38311343-38311887	peak302159	chr7:38311574:C:A
peak26689	Cholangiocytes,Hepatocytes,Kupffer,LSEC,Mesenchymal	chr1-229059577-229060332	5	yes	Mpeak22059	LSEC	chr1-229059577-229060332	1	no	peak27547|peak27548	chr1-229059624-229060148|chr1-229060203-229060432	peak27547|peak27548	chr1:229059873:G:A
peak266890	Hepatocytes,Kupffer,LSEC,Mesenchymal	chr7-38312831-38313231	4	yes	NA	NA	NA	NA	NA	peak302160	chr7-38312858-38313161	NA	NA
peak266891	Mesenchymal	chr7-38316785-38317095	1	no	NA	NA	NA	NA	NA	NA	NA	NA	NA
peak266892	Cholangiocytes,Hepatocytes,Kupffer,NK-T	chr7-38317392-38317954	4	yes	NA	NA	NA	NA	NA	peak302161	chr7-38317489-38317926	NA	NA
peak266893	Hepatocytes,Kupffer,LSEC,Mesenchymal,NK-T	chr7-38318787-38319132	5	yes	NA	NA	NA	NA	NA	peak302162	chr7-38318814-38319133	NA	NA
peak266894	LSEC	chr7-38327611-38327891	1	no	NA	NA	NA	NA	NA	peak302164	chr7-38327637-38327895	NA	NA
peak266895	NK-T	chr7-38330058-38330324	1	no	NA	NA	NA	NA	NA	peak302165	chr7-38330105-38330396	NA	NA
peak266896	Hepatocytes,NK-T	chr7-38330920-38331272	2	yes	NA	NA	NA	NA	NA	peak302166	chr7-38330957-38331190	NA	NA
peak266897	NK-T	chr7-38331329-38331688	1	no	NA	NA	NA	NA	NA	NA	NA	NA	NA
peak266898	Cholangiocytes,Hepatocytes,Kupffer,LSEC,Mesenchymal,NK-T	chr7-38335153-38336167	6	yes	Mpeak222064	Kupffer	chr7-38335153-38336167	1	no	peak302167	chr7-38335235-38336099	NA	NA
peak266899	NK-T	chr7-38340583-38340811	1	no	NA	NA	NA	NA	NA	NA	NA	NA	NA
peak2669	Hepatocytes,Mesenchymal	chr1-12556428-12556962	2	yes	NA	NA	NA	NA	NA	peak2663	chr1-12556516-12556823	NA	NA
peak26690	Hepatocytes	chr1-229062167-229062552	1	yes	NA	NA	NA	NA	NA	peak27549	chr1-229062206-229062484	NA	NA
peak266900	Hepatocytes,Kupffer,LSEC,Mesenchymal	chr7-38341066-38341819	4	yes	NA	NA	NA	NA	NA	peak302168	chr7-38341172-38341787	peak302168	chr7:38340886:C:T
peak266901	NK-T	chr7-38344807-38345112	1	no	NA	NA	NA	NA	NA	NA	NA	NA	NA
peak266902	Hepatocytes,Kupffer,LSEC,Mesenchymal,NK-T	chr7-38345503-38346056	5	yes	NA	NA	NA	NA	NA	peak302169	chr7-38345591-38346010	peak302169	chr7:38345240:G:A
peak266903	LSEC,NK-T	chr7-38349188-38349619	2	no	NA	NA	NA	NA	NA	peak302170	chr7-38349238-38349537	peak302170	chr7:38348493:G:A
peak266904	Kupffer,LSEC,NK-T	chr7-38349761-38350182	3	no	NA	NA	NA	NA	NA	peak302171	chr7-38349824-38350193	NA	NA
peak266905	NK-T	chr7-38353544-38353836	1	no	NA	NA	NA	NA	NA	NA	NA	NA	NA
peak266906	Hepatocytes,Kupffer,LSEC,NK-T	chr7-38354230-38354670	4	yes	NA	NA	NA	NA	NA	peak302172	chr7-38354296-38354628	NA	NA
peak266907	LSEC,Mesenchymal,NK-T	chr7-38358227-38358706	3	no	NA	NA	NA	NA	NA	peak302173	chr7-38358254-38358629	peak302173	chr7:38359180:G:T
peak266908	Hepatocytes,Kupffer,LSEC,Mesenchymal,NK-T	chr7-38358965-38359602	5	yes	NA	NA	NA	NA	NA	peak302174	chr7-38359022-38359382	peak302174	chr7:38359810:A:G
peak266909	NK-T	chr7-38362690-38362957	1	no	NA	NA	NA	NA	NA	peak302175	chr7-38362682-38362966	NA	NA
peak26691	Cholangiocytes,Hepatocytes,Kupffer,LSEC,Mesenchymal,NK-T	chr1-229068192-229068971	6	yes	Mpeak22061	Kupffer	chr1-229068192-229068971	1	no	peak27550	chr1-229068262-229068904	NA	NA
peak266910	Hepatocytes,Kupffer,NK-T	chr7-38363448-38363769	3	yes	NA	NA	NA	NA	NA	peak302176	chr7-38363461-38363750	NA	NA
peak266911	NK-T	chr7-38367384-38367681	1	no	NA	NA	NA	NA	NA	NA	NA	NA	NA
peak266912	Cholangiocytes,Hepatocytes,Kupffer,LSEC,Mesenchymal,NK-T	chr7-38368077-38368533	6	yes	NA	NA	NA	NA	NA	peak302177	chr7-38368090-38368511	peak302177	chr7:38368308:G:A
peak266913	Hepatocytes,Kupffer,LSEC,Mesenchymal,NK-T	chr7-38369794-38370383	5	yes	NA	NA	NA	NA	NA	peak302178	chr7-38369850-38370343	peak302178	chr7:38370036:C:T
peak266914	Mesenchymal	chr7-38373193-38373517	1	no	NA	NA	NA	NA	NA	peak302179	chr7-38373230-38373484	peak302179	chr7:38373387:T:C
peak266915	Kupffer,NK-T	chr7-38394650-38395175	2	no	NA	NA	NA	NA	NA	peak302181	chr7-38394711-38395058	peak302181	chr7:38394764:G:C
peak266916	Hepatocytes,Kupffer,LSEC,Mesenchymal	chr7-38398773-38399279	4	yes	NA	NA	NA	NA	NA	peak302182	chr7-38398784-38399069	NA	NA
peak266917	NK-T	chr7-38403411-38403732	1	no	NA	NA	NA	NA	NA	peak302183	chr7-38403377-38403743	NA	NA
peak266918	Hepatocytes	chr7-38411531-38411739	1	yes	NA	NA	NA	NA	NA	peak302184	chr7-38411510-38411748	peak302184	chr7:38411635:T:C
peak266919	Mesenchymal	chr7-38428089-38428419	1	no	NA	NA	NA	NA	NA	peak302185	chr7-38428064-38428365	NA	NA
peak26692	Cholangiocytes,Hepatocytes,Kupffer,Mesenchymal	chr1-229070163-229070590	4	yes	NA	NA	NA	NA	NA	peak27551	chr1-229070197-229070545	peak27551	chr1:229070332:G:A
peak266920	Hepatocytes	chr7-38451920-38452168	1	yes	NA	NA	NA	NA	NA	peak302187	chr7-38451928-38452168	NA	NA
peak266921	Hepatocytes,Mesenchymal	chr7-38452658-38453550	2	yes	NA	NA	NA	NA	NA	peak302188|peak302189	chr7-38452675-38453017|chr7-38453252-38453488	NA	NA
peak266922	Kupffer,Mesenchymal,NK-T	chr7-38463599-38464171	3	no	NA	NA	NA	NA	NA	peak302191	chr7-38463685-38463966	peak302191	chr7:38463789:T:C
peak266923	Mesenchymal	chr7-38491785-38491990	1	no	NA	NA	NA	NA	NA	NA	NA	NA	NA
peak266924	LSEC	chr7-38517891-38518090	1	no	NA	NA	NA	NA	NA	NA	NA	NA	NA
peak266925	Cholangiocytes,Hepatocytes,Mesenchymal	chr7-38541214-38541921	3	yes	NA	NA	NA	NA	NA	peak302193	chr7-38541450-38541854	NA	NA
peak266926	LSEC	chr7-38557372-38557738	1	no	NA	NA	NA	NA	NA	peak302195	chr7-38557387-38557681	NA	NA
peak266927	LSEC	chr7-38558666-38558896	1	no	NA	NA	NA	NA	NA	peak302196	chr7-38558666-38558885	NA	NA
peak266928	Cholangiocytes,Mesenchymal	chr7-38584416-38584812	2	no	NA	NA	NA	NA	NA	peak302198	chr7-38584416-38584755	NA	NA
peak266929	LSEC	chr7-38604412-38604611	1	no	NA	NA	NA	NA	NA	peak302201	chr7-38604368-38604596	peak302201	chr7:38603714:T:C
peak26693	Hepatocytes,Mesenchymal	chr1-229087656-229088074	2	yes	NA	NA	NA	NA	NA	peak27552	chr1-229087936-229088374	peak27552	chr1:229088800:A:G
peak266930	Hepatocytes,Kupffer,LSEC,Mesenchymal	chr7-38630786-38631778	4	yes	NA	NA	NA	NA	NA	peak302204	chr7-38630805-38631665	NA	NA
peak266931	LSEC	chr7-38656202-38656401	1	no	NA	NA	NA	NA	NA	peak302207	chr7-38656070-38656466	NA	NA
peak266932	Kupffer	chr7-38656936-38657343	1	no	NA	NA	NA	NA	NA	peak302209	chr7-38657026-38657265	NA	NA
peak266933	Hepatocytes,Kupffer,LSEC,Mesenchymal	chr7-38660501-38660855	4	yes	NA	NA	NA	NA	NA	peak302211	chr7-38660502-38660841	NA	NA
peak266934	Hepatocytes	chr7-38670026-38670651	1	yes	NA	NA	NA	NA	NA	peak302212	chr7-38670035-38670557	NA	NA
peak266935	Kupffer	chr7-38672428-38672896	1	no	NA	NA	NA	NA	NA	peak302214	chr7-38672263-38672769	NA	NA
peak266936	Hepatocytes,Kupffer,LSEC,Mesenchymal	chr7-38673763-38674243	4	yes	NA	NA	NA	NA	NA	peak302215	chr7-38673774-38674205	peak302215	chr7:38673834:C:T
peak266937	Hepatocytes	chr7-38674668-38674926	1	yes	NA	NA	NA	NA	NA	peak302216	chr7-38674683-38674957	NA	NA
peak266938	Kupffer	chr7-38679470-38679792	1	no	NA	NA	NA	NA	NA	NA	NA	NA	NA
peak266939	Hepatocytes,Kupffer,LSEC,Mesenchymal	chr7-38702935-38703602	4	yes	NA	NA	NA	NA	NA	peak302221	chr7-38703089-38703573	peak302221	chr7:38704323:C:T
peak26694	LSEC	chr1-229088276-229088505	1	no	NA	NA	NA	NA	NA	peak27552	chr1-229087936-229088374	peak27552	chr1:229088800:A:G
peak266940	Hepatocytes,Kupffer,Mesenchymal	chr7-38703952-38704761	3	yes	NA	NA	NA	NA	NA	peak302222	chr7-38703964-38704630	peak302222	chr7:38704323:C:T
peak266941	Hepatocytes	chr7-38704826-38705044	1	yes	NA	NA	NA	NA	NA	peak302223	chr7-38704805-38705056	peak302223	chr7:38704323:C:T
peak266942	Kupffer	chr7-38744684-38745097	1	no	NA	NA	NA	NA	NA	NA	NA	NA	NA
peak266943	Hepatocytes,Kupffer,LSEC	chr7-38796918-38797247	3	yes	NA	NA	NA	NA	NA	peak302225	chr7-38796952-38797207	NA	NA
peak266944	Cholangiocytes,Hepatocytes,Mesenchymal	chr7-38825788-38826488	3	yes	NA	NA	NA	NA	NA	peak302226	chr7-38825826-38826302	NA	NA
peak266945	Cholangiocytes,Hepatocytes,Mesenchymal	chr7-38830883-38831781	3	yes	NA	NA	NA	NA	NA	peak302227	chr7-38831027-38831580	NA	NA
peak266946	Hepatocytes	chr7-38833376-38833661	1	yes	NA	NA	NA	NA	NA	peak302228	chr7-38833376-38833660	NA	NA
peak266947	Mesenchymal	chr7-38843237-38843701	1	no	NA	NA	NA	NA	NA	NA	NA	NA	NA
peak266948	Hepatocytes,Kupffer	chr7-38845084-38845616	2	yes	NA	NA	NA	NA	NA	peak302229	chr7-38845111-38845539	peak302229	chr7:38845360:A:T
peak266949	Mesenchymal	chr7-38846309-38846659	1	no	NA	NA	NA	NA	NA	peak302230	chr7-38846301-38846611	peak302230	chr7:38846397:T:TG
peak26695	Hepatocytes	chr1-229090886-229091148	1	yes	NA	NA	NA	NA	NA	NA	NA	NA	NA
peak266950	Kupffer	chr7-38855434-38855694	1	no	NA	NA	NA	NA	NA	peak302231	chr7-38855434-38855703	NA	NA
peak266951	Kupffer	chr7-38855964-38856184	1	no	NA	NA	NA	NA	NA	peak302232	chr7-38855970-38856233	NA	NA
peak266952	Cholangiocytes,Hepatocytes,Kupffer,LSEC,Mesenchymal	chr7-38863544-38864249	5	yes	NA	NA	NA	NA	NA	peak302233	chr7-38863553-38864226	NA	NA
peak266953	Hepatocytes	chr7-38872117-38872348	1	yes	NA	NA	NA	NA	NA	peak302235	chr7-38872126-38872373	NA	NA
peak266954	Hepatocytes	chr7-38873524-38873727	1	yes	NA	NA	NA	NA	NA	NA	NA	NA	NA
peak266955	Kupffer	chr7-38890330-38890594	1	no	NA	NA	NA	NA	NA	NA	NA	NA	NA
peak266956	Kupffer	chr7-38902594-38902828	1	no	NA	NA	NA	NA	NA	peak302237	chr7-38902539-38902823	NA	NA
peak266957	Cholangiocytes,Hepatocytes,Kupffer,LSEC,Mesenchymal,NK-T	chr7-38908578-38909405	6	yes	NA	NA	NA	NA	NA	peak302238	chr7-38908610-38909399	NA	NA
peak266958	Hepatocytes	chr7-38916458-38916728	1	yes	NA	NA	NA	NA	NA	peak302239	chr7-38916460-38916747	NA	NA
peak266959	Kupffer	chr7-38928564-38928814	1	no	NA	NA	NA	NA	NA	NA	NA	NA	NA
peak26696	Hepatocytes	chr1-229091525-229092233	1	yes	NA	NA	NA	NA	NA	peak27553	chr1-229091620-229092101	NA	NA
peak266960	Cholangiocytes	chr7-38929662-38930184	1	no	NA	NA	NA	NA	NA	peak302241	chr7-38929752-38930120	NA	NA
peak266961	Hepatocytes,Kupffer,LSEC,Mesenchymal	chr7-38932534-38932953	4	yes	NA	NA	NA	NA	NA	peak302242	chr7-38932553-38932877	NA	NA
peak266962	LSEC	chr7-38934362-38934589	1	no	NA	NA	NA	NA	NA	peak302243	chr7-38934352-38934696	NA	NA
peak266963	Hepatocytes	chr7-38942433-38943270	1	yes	NA	NA	NA	NA	NA	peak302244	chr7-38942561-38943278	NA	NA
peak266964	Hepatocytes	chr7-38944681-38945091	1	yes	NA	NA	NA	NA	NA	peak302245	chr7-38944682-38944963	NA	NA
peak266965	Hepatocytes	chr7-38950279-38950588	1	yes	NA	NA	NA	NA	NA	NA	NA	NA	NA
peak266966	Hepatocytes	chr7-38953140-38953723	1	yes	NA	NA	NA	NA	NA	peak302248	chr7-38953252-38953676	NA	NA
peak266967	Hepatocytes,Mesenchymal	chr7-38954009-38954709	2	yes	NA	NA	NA	NA	NA	peak302249|peak302250	chr7-38954033-38954304|chr7-38954372-38954646	NA	NA
peak266968	Cholangiocytes,Hepatocytes	chr7-38975780-38976518	2	yes	NA	NA	NA	NA	NA	peak302251	chr7-38975877-38976486	NA	NA
peak266969	Hepatocytes	chr7-38977781-38977989	1	yes	NA	NA	NA	NA	NA	peak302252	chr7-38977870-38978166	NA	NA
peak26697	Cholangiocytes,Mesenchymal	chr1-229093615-229094113	2	no	NA	NA	NA	NA	NA	peak27554	chr1-229093673-229093964	NA	NA
peak266970	Hepatocytes	chr7-38978378-38979088	1	yes	NA	NA	NA	NA	NA	peak302253	chr7-38978505-38978845	NA	NA
peak266971	Hepatocytes	chr7-38980764-38981038	1	yes	NA	NA	NA	NA	NA	peak302254	chr7-38980809-38981028	NA	NA
peak266972	Cholangiocytes	chr7-39005124-39005323	1	no	NA	NA	NA	NA	NA	NA	NA	NA	NA
peak266973	Cholangiocytes	chr7-39016675-39016964	1	no	NA	NA	NA	NA	NA	peak302255	chr7-39016704-39016974	NA	NA
peak266974	Mesenchymal	chr7-39035958-39036168	1	no	NA	NA	NA	NA	NA	NA	NA	NA	NA
peak266975	Kupffer,NK-T	chr7-39069897-39070751	2	no	NA	NA	NA	NA	NA	peak302256|peak302257	chr7-39069925-39070139|chr7-39070417-39070748	NA	NA
peak266976	LSEC,Mesenchymal	chr7-39073552-39073896	2	no	NA	NA	NA	NA	NA	peak302258	chr7-39073558-39073833	NA	NA
peak266977	Hepatocytes,Mesenchymal	chr7-39085687-39086120	2	yes	NA	NA	NA	NA	NA	peak302259	chr7-39085642-39086058	NA	NA
peak266978	Kupffer	chr7-39094708-39095109	1	no	NA	NA	NA	NA	NA	NA	NA	NA	NA
peak266979	LSEC	chr7-39122074-39122315	1	no	NA	NA	NA	NA	NA	NA	NA	NA	NA
peak26698	Mesenchymal	chr1-229095080-229095317	1	no	NA	NA	NA	NA	NA	NA	NA	NA	NA
peak266980	Hepatocytes	chr7-39130377-39130623	1	yes	NA	NA	NA	NA	NA	peak302260	chr7-39130387-39130615	peak302260	chr7:39130913:T:C
peak266981	Cholangiocytes,Hepatocytes	chr7-39130815-39131742	2	yes	NA	NA	NA	NA	NA	peak302261	chr7-39130825-39131693	peak302261	chr7:39130913:T:C
peak266982	Cholangiocytes,Hepatocytes	chr7-39154684-39155198	2	yes	NA	NA	NA	NA	NA	peak302262	chr7-39154704-39155151	NA	NA
peak266983	Hepatocytes	chr7-39158467-39158713	1	yes	NA	NA	NA	NA	NA	peak302263	chr7-39158450-39158706	NA	NA
peak266984	Hepatocytes,Kupffer	chr7-39197144-39197392	2	yes	NA	NA	NA	NA	NA	peak302266	chr7-39197149-39197426	NA	NA
peak266985	Hepatocytes	chr7-39259799-39260045	1	yes	NA	NA	NA	NA	NA	peak302267	chr7-39259692-39260756	peak302267	chr7:39260150:T:A
peak266986	Hepatocytes	chr7-39291596-39291935	1	yes	NA	NA	NA	NA	NA	peak302272	chr7-39291598-39291929	peak302272	chr7:39291445:G:C
peak266987	Hepatocytes	chr7-39312688-39313325	1	yes	NA	NA	NA	NA	NA	peak302274	chr7-39312695-39313222	NA	NA
peak266988	Hepatocytes	chr7-39313418-39313743	1	yes	NA	NA	NA	NA	NA	peak302275	chr7-39313437-39313703	NA	NA
peak266989	Hepatocytes	chr7-39313941-39314357	1	yes	NA	NA	NA	NA	NA	peak302276	chr7-39314019-39314299	NA	NA
peak26699	Cholangiocytes,Hepatocytes,Kupffer,LSEC,Mesenchymal,NK-T	chr1-229099009-229099619	6	yes	Mpeak22068	Hepatocytes	chr1-229099045-229099533	1	yes	peak27555	chr1-229099028-229099541	NA	NA
peak266990	Hepatocytes	chr7-39341663-39342027	1	yes	NA	NA	NA	NA	NA	peak302279	chr7-39341679-39341965	NA	NA
peak266991	Cholangiocytes,Hepatocytes,Kupffer,LSEC,Mesenchymal,NK-T	chr7-39353538-39354569	6	yes	NA	NA	NA	NA	NA	peak302280	chr7-39353570-39354473	NA	NA
peak266992	Hepatocytes	chr7-39370672-39370908	1	yes	NA	NA	NA	NA	NA	NA	NA	NA	NA
peak266993	Hepatocytes,Mesenchymal,NK-T	chr7-39375015-39375905	3	yes	NA	NA	NA	NA	NA	peak302281	chr7-39375064-39375864	NA	NA
peak266994	Cholangiocytes,Hepatocytes	chr7-39405626-39406112	2	yes	NA	NA	NA	NA	NA	peak302284	chr7-39405676-39406103	peak302284	chr7:39405786:A:C
peak266995	Cholangiocytes,Hepatocytes,Kupffer,LSEC,Mesenchymal	chr7-39406182-39406865	5	yes	NA	NA	NA	NA	NA	peak302285	chr7-39406228-39406852	peak302285	chr7:39405786:A:C
peak266996	Cholangiocytes,Hepatocytes,Kupffer,LSEC,Mesenchymal,NK-T	chr7-39413907-39414972	6	yes	NA	NA	NA	NA	NA	peak302287	chr7-39413951-39414925	NA	NA
peak266997	Hepatocytes,Mesenchymal	chr7-39453775-39454073	2	yes	NA	NA	NA	NA	NA	peak302292	chr7-39453796-39454051	NA	NA
peak266998	Mesenchymal	chr7-39458425-39458696	1	no	NA	NA	NA	NA	NA	peak302293	chr7-39458454-39458907	peak302293	chr7:39458302:A:G
peak266999	LSEC	chr7-39459628-39460043	1	no	NA	NA	NA	NA	NA	peak302294	chr7-39459687-39459972	NA	NA
peak267	Hepatocytes	chr1-1789049-1789482	1	yes	NA	NA	NA	NA	NA	peak272	chr1-1789089-1789434	NA	NA
peak2670	Hepatocytes	chr1-12559118-12559593	1	yes	NA	NA	NA	NA	NA	peak2664	chr1-12559206-12559568	NA	NA
peak26700	Hepatocytes	chr1-229102893-229103441	1	yes	NA	NA	NA	NA	NA	peak27556	chr1-229102907-229103148	NA	NA
peak267000	Hepatocytes,Kupffer,LSEC,Mesenchymal	chr7-39464836-39466059	4	yes	NA	NA	NA	NA	NA	peak302296|peak302297	chr7-39464865-39465412|chr7-39465590-39466044	NA	NA
peak267001	Kupffer	chr7-39502986-39503185	1	no	NA	NA	NA	NA	NA	NA	NA	NA	NA
peak267002	Kupffer	chr7-39508173-39508430	1	no	NA	NA	NA	NA	NA	peak302300	chr7-39508168-39508443	NA	NA
peak267003	Cholangiocytes,Hepatocytes,Kupffer,LSEC,Mesenchymal,NK-T	chr7-39519883-39520667	6	yes	NA	NA	NA	NA	NA	peak302301	chr7-39519897-39520647	NA	NA
peak267004	Cholangiocytes,Hepatocytes,Kupffer,LSEC,Mesenchymal,NK-T	chr7-39565573-39566900	6	yes	NA	NA	NA	NA	NA	peak302302	chr7-39565967-39566940	NA	NA
peak267005	Mesenchymal	chr7-39577683-39577890	1	no	NA	NA	NA	NA	NA	peak302303	chr7-39577398-39577839	NA	NA
peak267006	Cholangiocytes,Hepatocytes,Kupffer,LSEC,Mesenchymal,NK-T	chr7-39580231-39580783	6	yes	NA	NA	NA	NA	NA	peak302304	chr7-39580240-39580780	NA	NA
peak267007	Hepatocytes,Kupffer,LSEC,NK-T	chr7-39589678-39590202	4	yes	NA	NA	NA	NA	NA	peak302305	chr7-39589717-39590081	NA	NA
peak267008	LSEC	chr7-39592622-39592867	1	no	NA	NA	NA	NA	NA	NA	NA	NA	NA
peak267009	LSEC,Mesenchymal	chr7-39595083-39595577	2	no	NA	NA	NA	NA	NA	peak302306	chr7-39595283-39595561	NA	NA
peak26701	Cholangiocytes,Hepatocytes,Mesenchymal	chr1-229105164-229105492	3	yes	NA	NA	NA	NA	NA	peak27557	chr1-229105210-229105473	NA	NA
peak267010	NK-T	chr7-39598409-39598616	1	no	NA	NA	NA	NA	NA	NA	NA	NA	NA
peak267011	LSEC	chr7-39604058-39604304	1	no	NA	NA	NA	NA	NA	peak302307	chr7-39604032-39604290	NA	NA
peak267012	LSEC	chr7-39606400-39606734	1	no	NA	NA	NA	NA	NA	peak302309	chr7-39606446-39606691	NA	NA
peak267013	Cholangiocytes,Hepatocytes,Kupffer,LSEC,Mesenchymal	chr7-39609089-39610103	5	yes	NA	NA	NA	NA	NA	peak302310	chr7-39609147-39609992	NA	NA
peak267014	Kupffer	chr7-39621747-39622082	1	no	NA	NA	NA	NA	NA	NA	NA	NA	NA
peak267015	Cholangiocytes,Hepatocytes,Kupffer,LSEC,Mesenchymal,NK-T	chr7-39623009-39624284	6	yes	NA	NA	NA	NA	NA	peak302311	chr7-39622990-39624300	NA	NA
peak267016	Mesenchymal	chr7-39644262-39644541	1	no	NA	NA	NA	NA	NA	NA	NA	NA	NA
peak267017	LSEC	chr7-39646103-39646302	1	no	NA	NA	NA	NA	NA	peak302312	chr7-39646081-39646341	NA	NA
peak267018	Mesenchymal	chr7-39650680-39651063	1	no	NA	NA	NA	NA	NA	peak302313	chr7-39650738-39651007	NA	NA
peak267019	Mesenchymal	chr7-39667407-39667902	1	no	NA	NA	NA	NA	NA	peak302314	chr7-39667444-39667723	NA	NA
peak26702	Hepatocytes	chr1-229106818-229107314	1	yes	NA	NA	NA	NA	NA	peak27558	chr1-229106816-229107293	peak27558	chr1:229106760:G:A
peak267020	Kupffer	chr7-39678967-39679209	1	no	NA	NA	NA	NA	NA	NA	NA	NA	NA
peak267021	Mesenchymal	chr7-39681956-39682236	1	no	NA	NA	NA	NA	NA	NA	NA	NA	NA
peak267022	LSEC,Mesenchymal	chr7-39683237-39683905	2	no	NA	NA	NA	NA	NA	peak302315	chr7-39683168-39683791	NA	NA
peak267023	Kupffer	chr7-39696249-39696498	1	no	NA	NA	NA	NA	NA	NA	NA	NA	NA
peak267024	Kupffer	chr7-39698759-39699215	1	no	NA	NA	NA	NA	NA	peak302316	chr7-39698843-39699133	NA	NA
peak267025	Kupffer	chr7-39700964-39701267	1	no	NA	NA	NA	NA	NA	peak302317	chr7-39701021-39701266	NA	NA
peak267026	Mesenchymal	chr7-39709849-39710092	1	no	NA	NA	NA	NA	NA	peak302318	chr7-39709781-39710118	NA	NA
peak267027	Cholangiocytes,Hepatocytes	chr7-39720543-39720952	2	yes	NA	NA	NA	NA	NA	peak302319	chr7-39720589-39720919	NA	NA
peak267028	Kupffer	chr7-39727588-39727996	1	no	NA	NA	NA	NA	NA	peak302320	chr7-39727650-39727969	NA	NA
peak267029	Cholangiocytes,Hepatocytes,Kupffer,LSEC,Mesenchymal,NK-T	chr7-39732904-39733797	6	yes	Mpeak222181	LSEC	chr7-39732909-39733797	1	no	peak302321	chr7-39732890-39733804	peak302321	chr7:39733396:G:A
peak26703	Cholangiocytes,Hepatocytes,LSEC,Mesenchymal	chr1-229108513-229109266	4	yes	NA	NA	NA	NA	NA	peak27559	chr1-229108521-229109249	NA	NA
peak267030	Cholangiocytes,Hepatocytes,LSEC	chr7-39741937-39742576	3	yes	NA	NA	NA	NA	NA	peak302322	chr7-39741989-39742588	peak302322	chr7:39742396:T:G
peak267031	Kupffer	chr7-39745055-39745323	1	no	NA	NA	NA	NA	NA	NA	NA	NA	NA
peak267032	Cholangiocytes,Hepatocytes,Kupffer,LSEC,Mesenchymal,NK-T	chr7-39746185-39746525	6	yes	NA	NA	NA	NA	NA	peak302324	chr7-39746196-39746511	NA	NA
peak267033	LSEC	chr7-39754071-39754356	1	no	NA	NA	NA	NA	NA	peak302325	chr7-39753900-39754390	NA	NA
peak267034	Cholangiocytes,Hepatocytes,Kupffer,LSEC,Mesenchymal	chr7-39833149-39833873	5	yes	NA	NA	NA	NA	NA	peak302331	chr7-39833158-39833871	NA	NA
peak267035	Hepatocytes,LSEC,Mesenchymal	chr7-39838395-39838728	3	yes	NA	NA	NA	NA	NA	peak302332	chr7-39838431-39838701	NA	NA
peak267036	Hepatocytes	chr7-39890596-39890825	1	yes	NA	NA	NA	NA	NA	peak302334	chr7-39890750-39891155	NA	NA
peak267037	Hepatocytes	chr7-39890893-39891136	1	yes	NA	NA	NA	NA	NA	peak302334	chr7-39890750-39891155	NA	NA
peak267038	Cholangiocytes,Hepatocytes,Kupffer,LSEC,Mesenchymal	chr7-39896342-39897192	5	yes	NA	NA	NA	NA	NA	peak302335	chr7-39896418-39897155	peak302335	chr7:39896685:C:T
peak267039	Hepatocytes	chr7-39903943-39904300	1	yes	NA	NA	NA	NA	NA	peak302336	chr7-39903989-39904262	NA	NA
peak26704	Hepatocytes,Kupffer	chr1-229109309-229109767	2	yes	NA	NA	NA	NA	NA	peak27560	chr1-229109463-229109739	peak27560	chr1:229108916:G:C
peak267040	Hepatocytes,LSEC,NK-T	chr7-39909952-39910437	3	yes	NA	NA	NA	NA	NA	peak302337	chr7-39910101-39910414	NA	NA
peak267041	Cholangiocytes,Hepatocytes,Kupffer,LSEC,Mesenchymal,NK-T	chr7-39919534-39920058	6	yes	NA	NA	NA	NA	NA	peak302339	chr7-39919536-39920021	NA	NA
peak267042	Hepatocytes	chr7-39921948-39922279	1	yes	NA	NA	NA	NA	NA	peak302340	chr7-39921983-39922258	NA	NA
peak267043	Cholangiocytes,Hepatocytes,Kupffer,LSEC,Mesenchymal,NK-T	chr7-39930833-39931724	6	yes	Mpeak222193	Hepatocytes	chr7-39930883-39931668	1	yes	peak302341	chr7-39930871-39931712	NA	NA
peak267044	Hepatocytes	chr7-39934193-39934466	1	yes	NA	NA	NA	NA	NA	peak302342	chr7-39934209-39934459	NA	NA
peak267045	Cholangiocytes,Hepatocytes,Kupffer,LSEC,Mesenchymal,NK-T	chr7-39949190-39950857	6	yes	Mpeak222196	NK-T	chr7-39949210-39950410	1	no	peak302343	chr7-39949186-39950927	NA	NA
peak267046	Hepatocytes,LSEC,Mesenchymal	chr7-39951536-39951829	3	yes	NA	NA	NA	NA	NA	peak302344	chr7-39951536-39951827	NA	NA
peak267047	Hepatocytes	chr7-39955109-39955403	1	yes	NA	NA	NA	NA	NA	NA	NA	NA	NA
peak267048	Hepatocytes,NK-T	chr7-39979450-39979984	2	yes	NA	NA	NA	NA	NA	peak302345	chr7-39979485-39979784	NA	NA
peak267049	Hepatocytes	chr7-40007519-40007750	1	yes	NA	NA	NA	NA	NA	peak302346	chr7-40007485-40007773	NA	NA
peak26705	Hepatocytes,LSEC,Mesenchymal	chr1-229111946-229112294	3	yes	NA	NA	NA	NA	NA	peak27561	chr1-229111963-229112244	NA	NA
peak267050	Cholangiocytes,Hepatocytes,Mesenchymal	chr7-40008087-40008706	3	yes	NA	NA	NA	NA	NA	peak302347	chr7-40008195-40008587	NA	NA
peak267051	Hepatocytes	chr7-40009363-40009629	1	yes	NA	NA	NA	NA	NA	peak302348	chr7-40009383-40009631	NA	NA
peak267052	Kupffer,NK-T	chr7-40012621-40013068	2	no	NA	NA	NA	NA	NA	NA	NA	NA	NA
peak267053	Cholangiocytes,Hepatocytes,Kupffer,Mesenchymal	chr7-40015775-40016509	4	yes	NA	NA	NA	NA	NA	peak302349	chr7-40015877-40016360	NA	NA
peak267054	Cholangiocytes,Hepatocytes,LSEC,Mesenchymal	chr7-40019376-40019945	4	yes	NA	NA	NA	NA	NA	peak302350	chr7-40019564-40019917	NA	NA
peak267055	Hepatocytes	chr7-40047736-40047941	1	yes	NA	NA	NA	NA	NA	NA	NA	NA	NA
peak267056	Hepatocytes,Kupffer,LSEC,Mesenchymal,NK-T	chr7-40052300-40052943	5	yes	NA	NA	NA	NA	NA	peak302352	chr7-40052371-40052815	NA	NA
peak267057	Hepatocytes	chr7-40057422-40057621	1	yes	NA	NA	NA	NA	NA	peak302353	chr7-40057401-40057619	NA	NA
peak267058	Hepatocytes	chr7-40070361-40070576	1	yes	NA	NA	NA	NA	NA	NA	NA	NA	NA
peak267059	Hepatocytes,Kupffer	chr7-40077716-40078233	2	yes	NA	NA	NA	NA	NA	peak302354	chr7-40077892-40078168	NA	NA
peak26706	Cholangiocytes,Hepatocytes,Kupffer,LSEC,Mesenchymal,NK-T	chr1-229117541-229118417	6	yes	NA	NA	NA	NA	NA	peak27562	chr1-229117568-229118367	peak27562	chr1:229117820:T:A
peak267060	Hepatocytes	chr7-40087079-40087346	1	yes	NA	NA	NA	NA	NA	NA	NA	NA	NA
peak267061	Hepatocytes,Mesenchymal	chr7-40093712-40094316	2	yes	NA	NA	NA	NA	NA	peak302355	chr7-40093707-40094320	NA	NA
peak267062	Hepatocytes,LSEC	chr7-40094664-40095026	2	yes	NA	NA	NA	NA	NA	peak302356	chr7-40094641-40094995	NA	NA
peak267063	Hepatocytes,LSEC,Mesenchymal	chr7-40095189-40096280	3	yes	NA	NA	NA	NA	NA	peak302357|peak302358	chr7-40095257-40095619|chr7-40095781-40096232	NA	NA
peak267064	Hepatocytes	chr7-40106072-40106386	1	yes	NA	NA	NA	NA	NA	peak302361	chr7-40106113-40106350	NA	NA
peak267065	Hepatocytes	chr7-40117218-40117534	1	yes	NA	NA	NA	NA	NA	peak302362	chr7-40117218-40117482	NA	NA
peak267066	Cholangiocytes,Hepatocytes,LSEC,Mesenchymal	chr7-40122045-40123345	4	yes	Mpeak222213	Hepatocytes	chr7-40122050-40123233	1	yes	peak302363	chr7-40122142-40123179	NA	NA
peak267067	Hepatocytes	chr7-40123650-40124000	1	yes	NA	NA	NA	NA	NA	peak302364	chr7-40123723-40124039	NA	NA
peak267068	Hepatocytes	chr7-40129056-40129321	1	yes	NA	NA	NA	NA	NA	NA	NA	NA	NA
peak267069	Hepatocytes	chr7-40131636-40132072	1	yes	NA	NA	NA	NA	NA	peak302365	chr7-40131712-40132039	NA	NA
peak26707	Hepatocytes	chr1-229121824-229122225	1	yes	NA	NA	NA	NA	NA	peak27563	chr1-229121899-229122184	peak27563	chr1:229121835:ATTG:A
peak267070	Cholangiocytes,Hepatocytes,Kupffer,LSEC,Mesenchymal,NK-T	chr7-40134243-40135465	6	yes	NA	NA	NA	NA	NA	peak302366	chr7-40134239-40135495	NA	NA
peak267071	Hepatocytes	chr7-40145707-40145916	1	yes	NA	NA	NA	NA	NA	NA	NA	NA	NA
peak267072	NK-T	chr7-40168126-40168373	1	no	NA	NA	NA	NA	NA	NA	NA	NA	NA
peak267073	Cholangiocytes,Hepatocytes,LSEC,Mesenchymal,NK-T	chr7-40175367-40176479	5	yes	NA	NA	NA	NA	NA	peak302368	chr7-40175675-40176384	peak302368	chr7:40176702:G:T
peak267074	Hepatocytes	chr7-40187571-40187857	1	yes	NA	NA	NA	NA	NA	peak302370	chr7-40187587-40187836	peak302370	chr7:40187401:G:A
peak267075	Hepatocytes	chr7-40199097-40199518	1	yes	NA	NA	NA	NA	NA	peak302371	chr7-40199216-40199500	NA	NA
peak267076	Hepatocytes	chr7-40220711-40220985	1	yes	NA	NA	NA	NA	NA	peak302372	chr7-40220740-40220970	NA	NA
peak267077	Kupffer	chr7-40221880-40222243	1	no	NA	NA	NA	NA	NA	peak302373	chr7-40221950-40222240	NA	NA
peak267078	Cholangiocytes,Hepatocytes,LSEC	chr7-40223239-40224132	3	yes	NA	NA	NA	NA	NA	peak302374	chr7-40223509-40224087	NA	NA
peak267079	Cholangiocytes,Hepatocytes,Kupffer,Mesenchymal	chr7-40232235-40232904	4	yes	NA	NA	NA	NA	NA	peak302375	chr7-40232460-40232851	NA	NA
peak26708	Cholangiocytes,Hepatocytes,LSEC,Mesenchymal,NK-T	chr1-229124462-229125248	5	yes	NA	NA	NA	NA	NA	peak27564	chr1-229124523-229125169	peak27564	chr1:229124764:G:A
peak267080	Cholangiocytes,Hepatocytes	chr7-40234035-40234495	2	yes	NA	NA	NA	NA	NA	peak302376	chr7-40234065-40234428	NA	NA
peak267081	Hepatocytes,Kupffer,LSEC,Mesenchymal	chr7-40268735-40269456	4	yes	Mpeak222224	Kupffer	chr7-40268735-40269456	1	no	peak302377	chr7-40268758-40269206	NA	NA
peak267082	Hepatocytes	chr7-40280024-40280295	1	yes	NA	NA	NA	NA	NA	NA	NA	NA	NA
peak267083	Hepatocytes,Kupffer,Mesenchymal	chr7-40282599-40283446	3	yes	NA	NA	NA	NA	NA	peak302378	chr7-40282819-40283381	NA	NA
peak267084	Cholangiocytes,Hepatocytes,Kupffer,LSEC,Mesenchymal	chr7-40329579-40330097	5	yes	NA	NA	NA	NA	NA	peak302379	chr7-40329598-40330075	NA	NA
peak267085	Hepatocytes	chr7-40348359-40348670	1	yes	NA	NA	NA	NA	NA	peak302380	chr7-40348350-40348652	NA	NA
peak267086	Hepatocytes,Kupffer,LSEC,Mesenchymal	chr7-40369610-40370504	4	yes	Mpeak222228	Hepatocytes	chr7-40369610-40370443	1	yes	peak302381	chr7-40369667-40370458	NA	NA
peak267087	Hepatocytes	chr7-40371955-40372257	1	yes	NA	NA	NA	NA	NA	NA	NA	NA	NA
peak267088	Hepatocytes	chr7-40402726-40403003	1	yes	NA	NA	NA	NA	NA	peak302383	chr7-40402743-40403003	NA	NA
peak267089	Cholangiocytes,Hepatocytes,Kupffer,LSEC,Mesenchymal,NK-T	chr7-40403361-40404314	6	yes	Mpeak222229	Hepatocytes	chr7-40403437-40404270	1	yes	peak302384	chr7-40403375-40404262	NA	NA
peak26709	NK-T	chr1-229129292-229129610	1	no	NA	NA	NA	NA	NA	peak27565	chr1-229129345-229129613	peak27565	chr1:229130149:A:T
peak267090	Cholangiocytes,Hepatocytes,Kupffer,LSEC,Mesenchymal,NK-T	chr7-40414578-40415313	6	yes	Mpeak222230	Hepatocytes	chr7-40414593-40415178	1	yes	peak302386	chr7-40414601-40415222	NA	NA
peak267091	Hepatocytes	chr7-40419066-40419351	1	yes	NA	NA	NA	NA	NA	peak302387	chr7-40419090-40419345	NA	NA
peak267092	Hepatocytes,Kupffer	chr7-40419788-40420171	2	yes	NA	NA	NA	NA	NA	peak302388	chr7-40419897-40420180	NA	NA
peak267093	Cholangiocytes,Hepatocytes,LSEC,Mesenchymal	chr7-40437286-40437926	4	yes	NA	NA	NA	NA	NA	peak302389	chr7-40437429-40437872	peak302389	chr7:40437764:A:G
peak267094	Hepatocytes	chr7-40446875-40447202	1	yes	NA	NA	NA	NA	NA	peak302390	chr7-40446921-40447187	NA	NA
peak267095	Cholangiocytes,Hepatocytes,LSEC	chr7-40455317-40456081	3	yes	NA	NA	NA	NA	NA	peak302391	chr7-40455534-40455858	NA	NA
peak267096	Hepatocytes	chr7-40460257-40460488	1	yes	NA	NA	NA	NA	NA	peak302392	chr7-40460233-40460458	NA	NA
peak267097	Mesenchymal	chr7-40469549-40469797	1	no	NA	NA	NA	NA	NA	NA	NA	NA	NA
peak267098	Cholangiocytes,Hepatocytes,Kupffer,LSEC,Mesenchymal,NK-T	chr7-40470003-40470721	6	yes	Mpeak222235	Hepatocytes	chr7-40470012-40470663	1	yes	peak302393	chr7-40470011-40470699	NA	NA
peak267099	Mesenchymal	chr7-40483006-40483310	1	no	NA	NA	NA	NA	NA	NA	NA	NA	NA
peak2671	Hepatocytes,Mesenchymal	chr1-12564980-12565663	2	yes	NA	NA	NA	NA	NA	peak2665	chr1-12565022-12565452	NA	NA
peak26710	Hepatocytes,Kupffer,LSEC,Mesenchymal,NK-T	chr1-229129815-229130741	5	yes	NA	NA	NA	NA	NA	peak27566	chr1-229129838-229130648	peak27566	chr1:229130149:A:T
peak267100	Mesenchymal	chr7-40544300-40544666	1	no	NA	NA	NA	NA	NA	peak302395	chr7-40544242-40544657	NA	NA
peak267101	Kupffer	chr7-40546915-40547131	1	no	NA	NA	NA	NA	NA	NA	NA	NA	NA
peak267102	Hepatocytes,Kupffer,LSEC,Mesenchymal,NK-T	chr7-40551579-40552559	5	yes	NA	NA	NA	NA	NA	peak302396	chr7-40551553-40552519	NA	NA
peak267103	Cholangiocytes	chr7-40555716-40555915	1	no	NA	NA	NA	NA	NA	NA	NA	NA	NA
peak267104	Mesenchymal	chr7-40573189-40573409	1	no	NA	NA	NA	NA	NA	NA	NA	NA	NA
peak267105	Hepatocytes	chr7-40597467-40597836	1	yes	NA	NA	NA	NA	NA	peak302397	chr7-40597490-40597876	NA	NA
peak267106	Hepatocytes,Kupffer,LSEC,Mesenchymal,NK-T	chr7-40604707-40605196	5	yes	NA	NA	NA	NA	NA	peak302399	chr7-40604705-40605169	NA	NA
peak267107	Hepatocytes	chr7-40608788-40608987	1	yes	NA	NA	NA	NA	NA	peak302400	chr7-40608757-40608996	NA	NA
peak267108	Hepatocytes	chr7-40622779-40623525	1	yes	NA	NA	NA	NA	NA	peak302401	chr7-40622863-40623492	NA	NA
peak267109	Cholangiocytes	chr7-40632124-40632357	1	no	NA	NA	NA	NA	NA	NA	NA	NA	NA
peak26711	Cholangiocytes,Hepatocytes,LSEC,Mesenchymal,NK-T	chr1-229131407-229131978	5	yes	NA	NA	NA	NA	NA	peak27567	chr1-229131474-229131927	NA	NA
peak267110	Hepatocytes	chr7-40680708-40680991	1	yes	NA	NA	NA	NA	NA	peak302404	chr7-40680724-40680972	NA	NA
peak267111	Hepatocytes	chr7-40716065-40716480	1	yes	NA	NA	NA	NA	NA	peak302408	chr7-40716157-40716434	peak302408	chr7:40716379:C:G
peak267112	Hepatocytes,LSEC,Mesenchymal	chr7-40717231-40717652	3	yes	NA	NA	NA	NA	NA	peak302409	chr7-40717243-40717589	peak302409	chr7:40717419:G:C
peak267113	Cholangiocytes,Hepatocytes,Kupffer,LSEC,Mesenchymal,NK-T	chr7-40755218-40755887	6	yes	Mpeak222247	Hepatocytes	chr7-40755337-40755861	1	yes	peak302411	chr7-40755359-40755861	NA	NA
peak267114	Hepatocytes	chr7-40756879-40757078	1	yes	NA	NA	NA	NA	NA	peak302412	chr7-40756831-40757080	NA	NA
peak267115	Cholangiocytes,Hepatocytes,LSEC,Mesenchymal,NK-T	chr7-40760277-40761450	5	yes	Mpeak222248	Hepatocytes	chr7-40760303-40761459	1	yes	peak302414|peak302415	chr7-40760308-40760951|chr7-40761033-40761422	NA	NA
peak267116	Mesenchymal	chr7-40763881-40764099	1	no	NA	NA	NA	NA	NA	NA	NA	NA	NA
peak267117	Mesenchymal	chr7-40780265-40780820	1	no	NA	NA	NA	NA	NA	peak302417	chr7-40780430-40780665	NA	NA
peak267118	Mesenchymal	chr7-40795595-40795915	1	no	NA	NA	NA	NA	NA	NA	NA	NA	NA
peak267119	LSEC	chr7-40796771-40797005	1	no	NA	NA	NA	NA	NA	NA	NA	NA	NA
peak26712	Kupffer	chr1-229133909-229134223	1	no	NA	NA	NA	NA	NA	NA	NA	NA	NA
peak267120	Mesenchymal	chr7-40808336-40808892	1	no	NA	NA	NA	NA	NA	peak302419	chr7-40808224-40808585	NA	NA
peak267121	Mesenchymal	chr7-40828959-40829179	1	no	NA	NA	NA	NA	NA	NA	NA	NA	NA
peak267122	Hepatocytes	chr7-40845989-40846430	1	yes	NA	NA	NA	NA	NA	peak302425	chr7-40846017-40846328	NA	NA
peak267123	Mesenchymal	chr7-40883032-40883302	1	no	NA	NA	NA	NA	NA	NA	NA	NA	NA
peak267124	Cholangiocytes,Hepatocytes,LSEC,Mesenchymal,NK-T	chr7-40959583-40960440	5	yes	NA	NA	NA	NA	NA	peak302431	chr7-40959638-40960378	peak302431	chr7:40959727:A:C
peak267125	Hepatocytes	chr7-40978210-40978480	1	yes	NA	NA	NA	NA	NA	peak302433	chr7-40978111-40978480	peak302433	chr7:40978347:C:T
peak267126	Cholangiocytes,Hepatocytes,Kupffer,LSEC,Mesenchymal,NK-T	chr7-40986247-40986959	6	yes	NA	NA	NA	NA	NA	peak302434	chr7-40986259-40986943	NA	NA
peak267127	Hepatocytes	chr7-40996229-40996606	1	yes	NA	NA	NA	NA	NA	peak302436	chr7-40996277-40996546	NA	NA
peak267128	Hepatocytes	chr7-41003093-41003364	1	yes	NA	NA	NA	NA	NA	peak302437	chr7-41003114-41003354	NA	NA
peak267129	Cholangiocytes,Hepatocytes,Mesenchymal	chr7-41006515-41007073	3	yes	NA	NA	NA	NA	NA	peak302439	chr7-41006690-41007007	NA	NA
peak26713	Hepatocytes,Kupffer	chr1-229136868-229137194	2	yes	NA	NA	NA	NA	NA	peak27568	chr1-229136910-229137166	NA	NA
peak267130	Cholangiocytes,Hepatocytes,Kupffer	chr7-41007278-41007668	3	yes	NA	NA	NA	NA	NA	peak302440	chr7-41007335-41007609	NA	NA
peak267131	Hepatocytes,Kupffer,Mesenchymal	chr7-41010249-41010712	3	yes	NA	NA	NA	NA	NA	peak302441	chr7-41010397-41010705	NA	NA
peak267132	Cholangiocytes,Hepatocytes,Kupffer,LSEC,Mesenchymal,NK-T	chr7-41045527-41045971	6	yes	NA	NA	NA	NA	NA	peak302448	chr7-41045551-41045959	NA	NA
peak267133	Mesenchymal	chr7-41046145-41046809	1	no	Mpeak222265	Mesenchymal	chr7-41046145-41046809	1	no	peak302449	chr7-41046210-41046743	NA	NA
peak267134	Hepatocytes,LSEC,Mesenchymal	chr7-41047793-41048322	3	yes	Mpeak222266	Mesenchymal	chr7-41047793-41048322	1	no	peak302450	chr7-41047871-41048286	NA	NA
peak267135	Hepatocytes,LSEC,Mesenchymal	chr7-41054792-41055528	3	yes	NA	NA	NA	NA	NA	peak302451	chr7-41054971-41055354	NA	NA
peak267136	Cholangiocytes,Hepatocytes,LSEC,Mesenchymal	chr7-41059281-41059822	4	yes	NA	NA	NA	NA	NA	peak302452	chr7-41059330-41059784	NA	NA
peak267137	Kupffer	chr7-41103350-41103549	1	no	NA	NA	NA	NA	NA	NA	NA	NA	NA
peak267138	Cholangiocytes	chr7-41107443-41107968	1	no	NA	NA	NA	NA	NA	peak302455	chr7-41107632-41107968	NA	NA
peak267139	Cholangiocytes	chr7-41108177-41108414	1	no	NA	NA	NA	NA	NA	peak302456	chr7-41108080-41108408	NA	NA
peak26714	Hepatocytes	chr1-229137396-229137609	1	yes	NA	NA	NA	NA	NA	peak27569	chr1-229137254-229137538	NA	NA
peak267140	Mesenchymal	chr7-41130388-41130657	1	no	NA	NA	NA	NA	NA	NA	NA	NA	NA
peak267141	Mesenchymal	chr7-41130809-41131066	1	no	NA	NA	NA	NA	NA	peak302458	chr7-41130770-41131060	NA	NA
peak267142	Hepatocytes	chr7-41148604-41148994	1	yes	NA	NA	NA	NA	NA	peak302462	chr7-41148666-41148962	NA	NA
peak267143	Hepatocytes	chr7-41185886-41186186	1	yes	NA	NA	NA	NA	NA	peak302465	chr7-41185847-41186226	peak302465	chr7:41185986:G:A
peak267144	Hepatocytes	chr7-41207204-41207473	1	yes	NA	NA	NA	NA	NA	peak302467	chr7-41207183-41207493	NA	NA
peak267145	LSEC	chr7-41239858-41240085	1	no	NA	NA	NA	NA	NA	NA	NA	NA	NA
peak267146	Kupffer	chr7-41277632-41277954	1	no	NA	NA	NA	NA	NA	peak302471	chr7-41277649-41277883	NA	NA
peak267147	Hepatocytes	chr7-41287173-41287470	1	yes	NA	NA	NA	NA	NA	NA	NA	NA	NA
peak267148	Hepatocytes,LSEC,Mesenchymal	chr7-41287522-41288347	3	yes	NA	NA	NA	NA	NA	peak302473	chr7-41287560-41288328	NA	NA
peak267149	Hepatocytes,LSEC,Mesenchymal	chr7-41294575-41295686	3	yes	NA	NA	NA	NA	NA	peak302474	chr7-41294879-41295646	NA	NA
peak26715	Cholangiocytes,Hepatocytes,Kupffer,LSEC,Mesenchymal	chr1-229147862-229149079	5	yes	NA	NA	NA	NA	NA	peak27570|peak27571	chr1-229148039-229148690|chr1-229148700-229149116	NA	NA
peak267150	Cholangiocytes,Hepatocytes,Kupffer,LSEC,Mesenchymal,NK-T	chr7-41315839-41317114	6	yes	Mpeak222280	Hepatocytes	chr7-41316361-41316857	1	yes	peak302475|peak302476	chr7-41315835-41316158|chr7-41316359-41317021	NA	NA
peak267151	Cholangiocytes,Hepatocytes,Kupffer,LSEC,Mesenchymal,NK-T	chr7-41339922-41340956	6	yes	Mpeak222281	Hepatocytes	chr7-41339940-41340934	1	yes	peak302477	chr7-41339938-41340739	NA	NA
peak267152	Cholangiocytes,Hepatocytes,LSEC	chr7-41346800-41347365	3	yes	NA	NA	NA	NA	NA	peak302478	chr7-41346887-41347282	NA	NA
peak267153	Cholangiocytes	chr7-41367481-41367703	1	no	NA	NA	NA	NA	NA	NA	NA	NA	NA
peak267154	Hepatocytes,Kupffer,LSEC	chr7-41404274-41405086	3	yes	NA	NA	NA	NA	NA	peak302484	chr7-41404353-41405014	NA	NA
peak267155	Hepatocytes,Mesenchymal	chr7-41414285-41414672	2	yes	NA	NA	NA	NA	NA	peak302485	chr7-41414333-41414667	NA	NA
peak267156	Cholangiocytes,Hepatocytes,Kupffer,LSEC,Mesenchymal,NK-T	chr7-41415062-41416280	6	yes	Mpeak222287	Hepatocytes	chr7-41415525-41416230	1	yes	peak302486	chr7-41415036-41416232	NA	NA
peak267157	Cholangiocytes,Hepatocytes,Mesenchymal	chr7-41418369-41418787	3	yes	NA	NA	NA	NA	NA	peak302487	chr7-41418378-41418786	NA	NA
peak267158	LSEC	chr7-41423659-41423913	1	no	NA	NA	NA	NA	NA	NA	NA	NA	NA
peak267159	Cholangiocytes,Hepatocytes,Kupffer,LSEC,Mesenchymal,NK-T	chr7-41437221-41438157	6	yes	Mpeak222290	Hepatocytes	chr7-41437232-41438132	1	yes	peak302488	chr7-41437233-41438144	peak302488	chr7:41437417:C:T
peak26716	Kupffer,LSEC	chr1-229155573-229155840	2	no	NA	NA	NA	NA	NA	peak27572	chr1-229155613-229155838	NA	NA
peak267160	Mesenchymal	chr7-41441697-41441896	1	no	NA	NA	NA	NA	NA	NA	NA	NA	NA
peak267161	Hepatocytes	chr7-41447618-41447924	1	yes	NA	NA	NA	NA	NA	peak302489	chr7-41447529-41447897	NA	NA
peak267162	Cholangiocytes,Hepatocytes,Kupffer,LSEC,Mesenchymal,NK-T	chr7-41448026-41448556	6	yes	NA	NA	NA	NA	NA	peak302490	chr7-41448073-41448514	NA	NA
peak267163	Hepatocytes	chr7-41449401-41449614	1	yes	NA	NA	NA	NA	NA	NA	NA	NA	NA
peak267164	Hepatocytes,Kupffer,LSEC,Mesenchymal	chr7-41449716-41450241	4	yes	NA	NA	NA	NA	NA	peak302491	chr7-41449727-41450247	NA	NA
peak267165	Kupffer	chr7-41459229-41459539	1	no	NA	NA	NA	NA	NA	peak302492	chr7-41459259-41459489	NA	NA
peak267166	Cholangiocytes,Hepatocytes,Kupffer,LSEC,Mesenchymal,NK-T	chr7-41459605-41460316	6	yes	Mpeak222295	Hepatocytes	chr7-41459611-41460255	1	yes	peak302493	chr7-41459612-41460255	NA	NA
peak267167	Hepatocytes,LSEC,Mesenchymal	chr7-41464039-41464556	3	yes	Mpeak222296	Hepatocytes	chr7-41464053-41464539	1	yes	peak302494	chr7-41464059-41464546	NA	NA
peak267168	Cholangiocytes,Hepatocytes,Kupffer,LSEC,Mesenchymal	chr7-41465390-41466271	5	yes	Mpeak222297	Hepatocytes	chr7-41465405-41466102	1	yes	peak302495	chr7-41465416-41466267	NA	NA
peak267169	Hepatocytes,LSEC,Mesenchymal	chr7-41466693-41467099	3	yes	NA	NA	NA	NA	NA	peak302496	chr7-41466733-41467088	NA	NA
peak26717	Cholangiocytes,Hepatocytes,LSEC,Mesenchymal,NK-T	chr1-229156817-229157381	5	yes	NA	NA	NA	NA	NA	peak27573	chr1-229156853-229157245	NA	NA
peak267170	Hepatocytes	chr7-41475496-41475758	1	yes	NA	NA	NA	NA	NA	peak302497	chr7-41475515-41475748	NA	NA
peak267171	Hepatocytes,Mesenchymal	chr7-41476202-41476703	2	yes	NA	NA	NA	NA	NA	peak302498	chr7-41476226-41476650	NA	NA
peak267172	Kupffer	chr7-41489911-41490160	1	no	NA	NA	NA	NA	NA	NA	NA	NA	NA
peak267173	Hepatocytes	chr7-41491091-41491646	1	yes	NA	NA	NA	NA	NA	peak302500	chr7-41491201-41491644	NA	NA
peak267174	Hepatocytes,Mesenchymal	chr7-41491840-41492658	2	yes	NA	NA	NA	NA	NA	peak302501	chr7-41491864-41492360	NA	NA
peak267175	Hepatocytes	chr7-41507783-41508208	1	yes	NA	NA	NA	NA	NA	peak302502	chr7-41507873-41508170	NA	NA
peak267176	Cholangiocytes,Hepatocytes,Kupffer,LSEC,Mesenchymal,NK-T	chr7-41508680-41509428	6	yes	NA	NA	NA	NA	NA	peak302503|peak302504	chr7-41508676-41509319|chr7-41509397-41509696	NA	NA
peak267177	Hepatocytes,LSEC,Mesenchymal	chr7-41538585-41539617	3	yes	NA	NA	NA	NA	NA	peak302506	chr7-41538943-41539424	NA	NA
peak267178	Hepatocytes	chr7-41556989-41557188	1	yes	NA	NA	NA	NA	NA	NA	NA	NA	NA
peak267179	Hepatocytes	chr7-41584780-41585113	1	yes	NA	NA	NA	NA	NA	peak302507	chr7-41584800-41585104	peak302507	chr7:41584948:C:T
peak26718	Kupffer	chr1-229158322-229159218	1	no	Mpeak22086	Kupffer	chr1-229158322-229159218	1	no	peak27574	chr1-229158356-229158681	NA	NA
peak267180	Cholangiocytes,Hepatocytes	chr7-41612616-41613181	2	yes	NA	NA	NA	NA	NA	peak302509	chr7-41612792-41613135	NA	NA
peak267181	Hepatocytes	chr7-41633722-41634192	1	yes	NA	NA	NA	NA	NA	peak302510	chr7-41633749-41634044	peak302510	chr7:41633862:G:C
peak267182	Hepatocytes	chr7-41655522-41655791	1	yes	NA	NA	NA	NA	NA	peak302512	chr7-41655526-41655791	NA	NA
peak267183	Hepatocytes	chr7-41690906-41691193	1	yes	NA	NA	NA	NA	NA	peak302513	chr7-41690920-41691211	NA	NA
peak267184	Cholangiocytes,Hepatocytes,Kupffer,LSEC,Mesenchymal,NK-T	chr7-41691344-41692122	6	yes	NA	NA	NA	NA	NA	peak302514	chr7-41691352-41692027	NA	NA
peak267185	Hepatocytes,Kupffer,LSEC,Mesenchymal	chr7-41693179-41693740	4	yes	Mpeak222310	Hepatocytes	chr7-41693271-41693713	1	yes	peak302515	chr7-41693194-41693719	NA	NA
peak267186	Hepatocytes,Kupffer,LSEC,Mesenchymal	chr7-41696162-41696771	4	yes	NA	NA	NA	NA	NA	peak302516	chr7-41696230-41696763	NA	NA
peak267187	Hepatocytes,LSEC,Mesenchymal	chr7-41699428-41699970	3	yes	NA	NA	NA	NA	NA	peak302517|peak302518	chr7-41699550-41699848|chr7-41699935-41700141	NA	NA
peak267188	Mesenchymal	chr7-41700705-41700959	1	no	NA	NA	NA	NA	NA	NA	NA	NA	NA
peak267189	Hepatocytes,Mesenchymal	chr7-41703049-41703382	2	yes	NA	NA	NA	NA	NA	peak302519	chr7-41703058-41703377	NA	NA
peak26719	Hepatocytes,LSEC	chr1-229159680-229160162	2	yes	NA	NA	NA	NA	NA	peak27575|peak27576	chr1-229159702-229160018|chr1-229160080-229160351	NA	NA
peak267190	Hepatocytes	chr7-41704432-41704802	1	yes	NA	NA	NA	NA	NA	peak302520	chr7-41704450-41704768	NA	NA
peak267191	Cholangiocytes,Hepatocytes,Kupffer,LSEC,Mesenchymal,NK-T	chr7-41704863-41705868	6	yes	NA	NA	NA	NA	NA	peak302521	chr7-41704908-41705875	NA	NA
peak267192	Hepatocytes	chr7-41707928-41708179	1	yes	NA	NA	NA	NA	NA	peak302523	chr7-41707925-41708234	NA	NA
peak267193	Hepatocytes,LSEC,Mesenchymal	chr7-41708940-41709316	3	yes	NA	NA	NA	NA	NA	peak302524	chr7-41709004-41709266	NA	NA
peak267194	Hepatocytes	chr7-41711349-41712037	1	yes	NA	NA	NA	NA	NA	peak302525	chr7-41711350-41712033	NA	NA
peak267195	Kupffer	chr7-41731514-41731766	1	no	NA	NA	NA	NA	NA	peak302526	chr7-41731558-41731851	peak302526	chr7:41731697:G:C
peak267196	Hepatocytes,Kupffer	chr7-41731992-41732549	2	yes	NA	NA	NA	NA	NA	peak302527	chr7-41732092-41732528	NA	NA
peak267197	Hepatocytes,Kupffer	chr7-41732843-41733111	2	yes	NA	NA	NA	NA	NA	peak302528	chr7-41732806-41733085	peak302528	chr7:41733208:C:T
peak267198	Kupffer,Mesenchymal	chr7-41777926-41778544	2	no	NA	NA	NA	NA	NA	peak302529	chr7-41777940-41778469	NA	NA
peak267199	Kupffer,LSEC	chr7-41779911-41780334	2	no	NA	NA	NA	NA	NA	peak302530	chr7-41779921-41780258	NA	NA
peak2672	Hepatocytes,Kupffer	chr1-12565835-12567830	2	yes	NA	NA	NA	NA	NA	peak2666|peak2667	chr1-12566016-12566365|chr1-12567019-12567790	NA	NA
peak26720	Kupffer	chr1-229160208-229160451	1	no	NA	NA	NA	NA	NA	peak27576	chr1-229160080-229160351	NA	NA
peak267200	LSEC,Mesenchymal	chr7-41785890-41786205	2	no	NA	NA	NA	NA	NA	peak302532	chr7-41785918-41786188	NA	NA
peak267201	Kupffer	chr7-41786966-41787234	1	no	NA	NA	NA	NA	NA	NA	NA	NA	NA
peak267202	Mesenchymal	chr7-41835126-41835724	1	no	NA	NA	NA	NA	NA	peak302536	chr7-41835220-41835599	NA	NA
peak267203	Kupffer	chr7-41837908-41838276	1	no	NA	NA	NA	NA	NA	NA	NA	NA	NA
peak267204	Kupffer	chr7-41861715-41862084	1	no	NA	NA	NA	NA	NA	peak302537	chr7-41861708-41861996	NA	NA
peak267205	Mesenchymal	chr7-41868030-41868249	1	no	NA	NA	NA	NA	NA	NA	NA	NA	NA
peak267206	Cholangiocytes,Kupffer,Mesenchymal	chr7-41869738-41870726	3	no	NA	NA	NA	NA	NA	peak302539	chr7-41870096-41870430	NA	NA
peak267207	Mesenchymal	chr7-41880192-41880489	1	no	NA	NA	NA	NA	NA	peak302540	chr7-41880223-41880479	NA	NA
peak267208	Hepatocytes,Kupffer,LSEC,Mesenchymal,NK-T	chr7-41881490-41882188	5	yes	Mpeak222332	Kupffer	chr7-41881490-41882188	1	no	peak302541	chr7-41881539-41882186	NA	NA
peak267209	Mesenchymal	chr7-41886888-41887271	1	no	NA	NA	NA	NA	NA	peak302544	chr7-41886956-41887222	NA	NA
peak26721	Kupffer	chr1-229165154-229165461	1	no	NA	NA	NA	NA	NA	peak27577|peak27578	chr1-229164857-229165326|chr1-229165426-229165685	NA	NA
peak267210	Mesenchymal	chr7-41890900-41891361	1	no	NA	NA	NA	NA	NA	peak302546	chr7-41890980-41891253	peak302546	chr7:41891123:A:G
peak267211	Mesenchymal	chr7-41916353-41916930	1	no	NA	NA	NA	NA	NA	peak302548	chr7-41916478-41916850	NA	NA
peak267212	Mesenchymal	chr7-41921378-41922102	1	no	Mpeak222336	Mesenchymal	chr7-41921378-41922102	1	no	peak302549	chr7-41921443-41921788	NA	NA
peak267213	LSEC,Mesenchymal	chr7-41924908-41925436	2	no	NA	NA	NA	NA	NA	peak302550	chr7-41925046-41925409	NA	NA
peak267214	LSEC	chr7-41926105-41926413	1	no	NA	NA	NA	NA	NA	NA	NA	NA	NA
peak267215	Cholangiocytes	chr7-41927483-41927683	1	no	NA	NA	NA	NA	NA	peak302551	chr7-41927356-41927711	NA	NA
peak267216	Cholangiocytes,Hepatocytes,Kupffer,LSEC,Mesenchymal,NK-T	chr7-41940780-41941119	6	yes	NA	NA	NA	NA	NA	peak302552	chr7-41940789-41941087	peak302552	chr7:41941937:G:T
peak267217	Cholangiocytes,Hepatocytes,Kupffer,LSEC,Mesenchymal,NK-T	chr7-41942357-41943622	6	yes	NA	NA	NA	NA	NA	peak302553	chr7-41942404-41943604	NA	NA
peak267218	Cholangiocytes,Hepatocytes,Kupffer,LSEC,Mesenchymal	chr7-41955798-41956394	5	yes	NA	NA	NA	NA	NA	peak302554	chr7-41955833-41956333	NA	NA
peak267219	Hepatocytes,Mesenchymal	chr7-41965104-41965563	2	yes	NA	NA	NA	NA	NA	peak302555	chr7-41964797-41965703	NA	NA
peak26722	Hepatocytes	chr1-229169439-229169780	1	yes	NA	NA	NA	NA	NA	peak27580	chr1-229169479-229169749	NA	NA
peak267220	Kupffer	chr7-41971829-41972048	1	no	NA	NA	NA	NA	NA	peak302557	chr7-41971744-41972497	NA	NA
peak267221	Hepatocytes	chr7-41975857-41976181	1	yes	NA	NA	NA	NA	NA	peak302558	chr7-41975948-41976172	NA	NA
peak267222	Cholangiocytes,Hepatocytes,LSEC,Mesenchymal	chr7-41977097-41977586	4	yes	NA	NA	NA	NA	NA	peak302559	chr7-41977147-41977459	NA	NA
peak267223	Hepatocytes	chr7-41978876-41979256	1	yes	NA	NA	NA	NA	NA	peak302561	chr7-41978909-41979234	peak302561	chr7:41979100:T:C
peak267224	Hepatocytes,Mesenchymal	chr7-41979814-41980320	2	yes	NA	NA	NA	NA	NA	peak302562	chr7-41979836-41980245	NA	NA
peak267225	Mesenchymal	chr7-41991017-41991216	1	no	NA	NA	NA	NA	NA	NA	NA	NA	NA
peak267226	Mesenchymal	chr7-41993497-41993827	1	no	NA	NA	NA	NA	NA	peak302564	chr7-41993181-41993505	NA	NA
peak267227	NK-T	chr7-42002579-42002819	1	no	NA	NA	NA	NA	NA	NA	NA	NA	NA
peak267228	Mesenchymal	chr7-42015341-42015703	1	no	NA	NA	NA	NA	NA	NA	NA	NA	NA
peak267229	Mesenchymal	chr7-42023201-42023511	1	no	NA	NA	NA	NA	NA	NA	NA	NA	NA
peak26723	Mesenchymal	chr1-229170426-229170625	1	no	NA	NA	NA	NA	NA	peak27581	chr1-229170402-229170681	NA	NA
peak267230	Mesenchymal	chr7-42035323-42035591	1	no	NA	NA	NA	NA	NA	peak302569	chr7-42035269-42035514	NA	NA
peak267231	Hepatocytes	chr7-42074045-42074471	1	yes	NA	NA	NA	NA	NA	peak302571	chr7-42074099-42074452	peak302571	chr7:42074426:C:A
peak267232	Hepatocytes,NK-T	chr7-42085269-42085849	2	yes	NA	NA	NA	NA	NA	peak302572	chr7-42085485-42085838	peak302572	chr7:42085662:G:A
peak267233	LSEC	chr7-42086497-42086696	1	no	NA	NA	NA	NA	NA	peak302573	chr7-42086509-42087028	NA	NA
peak267234	Mesenchymal	chr7-42096668-42097041	1	no	NA	NA	NA	NA	NA	peak302578	chr7-42096476-42096996	NA	NA
peak267235	NK-T	chr7-42102926-42103142	1	no	NA	NA	NA	NA	NA	NA	NA	NA	NA
peak267236	Cholangiocytes,Hepatocytes	chr7-42104262-42104837	2	yes	NA	NA	NA	NA	NA	peak302579	chr7-42104295-42104628	NA	NA
peak267237	Cholangiocytes,Mesenchymal	chr7-42107559-42107806	2	no	NA	NA	NA	NA	NA	peak302581	chr7-42107489-42107788	NA	NA
peak267238	NK-T	chr7-42110422-42110635	1	no	NA	NA	NA	NA	NA	NA	NA	NA	NA
peak267239	Mesenchymal	chr7-42144649-42144937	1	no	NA	NA	NA	NA	NA	NA	NA	NA	NA
peak26724	Cholangiocytes,Hepatocytes	chr1-229171920-229172446	2	yes	NA	NA	NA	NA	NA	peak27582	chr1-229171960-229172294	NA	NA
peak267240	Mesenchymal	chr7-42151278-42151728	1	no	NA	NA	NA	NA	NA	peak302584	chr7-42151377-42151656	NA	NA
peak267241	LSEC	chr7-42183352-42183562	1	no	NA	NA	NA	NA	NA	NA	NA	NA	NA
peak267242	Cholangiocytes,Hepatocytes,Kupffer,LSEC,Mesenchymal	chr7-42227695-42228527	5	yes	NA	NA	NA	NA	NA	peak302588	chr7-42227878-42228383	NA	NA
peak267243	Cholangiocytes,Hepatocytes,Kupffer,LSEC,Mesenchymal,NK-T	chr7-42236321-42238305	6	yes	Mpeak222368	Mesenchymal	chr7-42236906-42238305	1	no	peak302589	chr7-42236321-42238241	NA	NA
peak267244	Mesenchymal	chr7-42247386-42247779	1	no	NA	NA	NA	NA	NA	peak302590	chr7-42247467-42247754	NA	NA
peak267245	Mesenchymal	chr7-42254347-42254587	1	no	NA	NA	NA	NA	NA	peak302592	chr7-42254360-42254642	NA	NA
peak267246	Hepatocytes,Mesenchymal,NK-T	chr7-42292997-42293382	3	yes	NA	NA	NA	NA	NA	peak302594	chr7-42293010-42293368	NA	NA
peak267247	Mesenchymal	chr7-42338249-42338618	1	no	NA	NA	NA	NA	NA	NA	NA	NA	NA
peak267248	Mesenchymal	chr7-42479536-42480447	1	no	NA	NA	NA	NA	NA	NA	NA	NA	NA
peak267249	Mesenchymal	chr7-42485389-42485755	1	no	NA	NA	NA	NA	NA	NA	NA	NA	NA
peak26725	Hepatocytes,Kupffer,Mesenchymal	chr1-229192054-229192411	3	yes	NA	NA	NA	NA	NA	peak27583	chr1-229192088-229192355	NA	NA
peak267250	Kupffer	chr7-42491269-42491498	1	no	NA	NA	NA	NA	NA	peak302609	chr7-42491188-42491451	NA	NA
peak267251	Hepatocytes,Mesenchymal	chr7-42493447-42494151	2	yes	NA	NA	NA	NA	NA	peak302610	chr7-42493416-42494105	NA	NA
peak267252	Mesenchymal	chr7-42522308-42522559	1	no	NA	NA	NA	NA	NA	peak302612	chr7-42522337-42522555	peak302612	chr7:42521845:C:T
peak267253	Mesenchymal	chr7-42567019-42567621	1	no	NA	NA	NA	NA	NA	peak302618	chr7-42567116-42567383	NA	NA
peak267254	Mesenchymal	chr7-42573913-42574237	1	no	NA	NA	NA	NA	NA	NA	NA	NA	NA
peak267255	Mesenchymal	chr7-42677760-42678726	1	no	NA	NA	NA	NA	NA	peak302621	chr7-42677883-42678203	NA	NA
peak267256	Mesenchymal	chr7-42691024-42691397	1	no	NA	NA	NA	NA	NA	peak302624	chr7-42691032-42691353	peak302624	chr7:42690971:T:C
peak267257	Mesenchymal	chr7-42700441-42700709	1	no	NA	NA	NA	NA	NA	NA	NA	NA	NA
peak267258	Mesenchymal	chr7-42726040-42726758	1	no	NA	NA	NA	NA	NA	NA	NA	NA	NA
peak267259	Mesenchymal	chr7-42734558-42734945	1	no	NA	NA	NA	NA	NA	NA	NA	NA	NA
peak26726	Kupffer	chr1-229193606-229193854	1	no	NA	NA	NA	NA	NA	NA	NA	NA	NA
peak267260	Mesenchymal	chr7-42739648-42740061	1	no	NA	NA	NA	NA	NA	peak302629	chr7-42739574-42739880	NA	NA
peak267261	Mesenchymal	chr7-42740462-42740746	1	no	NA	NA	NA	NA	NA	NA	NA	NA	NA
peak267262	Mesenchymal	chr7-42745733-42745978	1	no	NA	NA	NA	NA	NA	NA	NA	NA	NA
peak267263	Mesenchymal	chr7-42753845-42754489	1	no	NA	NA	NA	NA	NA	NA	NA	NA	NA
peak267264	LSEC	chr7-42773123-42773355	1	no	NA	NA	NA	NA	NA	NA	NA	NA	NA
peak267265	Hepatocytes,Mesenchymal	chr7-42831741-42831986	2	yes	NA	NA	NA	NA	NA	peak302632	chr7-42831747-42831993	NA	NA
peak267266	Hepatocytes,Mesenchymal	chr7-42843249-42843545	2	yes	NA	NA	NA	NA	NA	peak302633	chr7-42843260-42843542	NA	NA
peak267267	Mesenchymal	chr7-42851843-42852691	1	no	NA	NA	NA	NA	NA	peak302634	chr7-42852068-42852373	NA	NA
peak267268	Hepatocytes,Mesenchymal	chr7-42856894-42857386	2	yes	NA	NA	NA	NA	NA	peak302635	chr7-42856936-42857381	NA	NA
peak267269	Mesenchymal	chr7-42868480-42868928	1	no	NA	NA	NA	NA	NA	NA	NA	NA	NA
peak26727	Cholangiocytes	chr1-229197293-229197545	1	no	NA	NA	NA	NA	NA	peak27584	chr1-229197420-229197750	NA	NA
peak267270	Mesenchymal	chr7-42869273-42869797	1	no	NA	NA	NA	NA	NA	peak302636	chr7-42869470-42869744	NA	NA
peak267271	Hepatocytes,Kupffer,LSEC,Mesenchymal	chr7-42876460-42876801	4	yes	NA	NA	NA	NA	NA	peak302637	chr7-42876465-42876792	NA	NA
peak267272	Hepatocytes,Kupffer,Mesenchymal	chr7-42877810-42878668	3	yes	NA	NA	NA	NA	NA	peak302638	chr7-42877844-42878634	NA	NA
peak267273	Cholangiocytes,Hepatocytes,Kupffer,LSEC,Mesenchymal,NK-T	chr7-42887916-42889680	6	yes	NA	NA	NA	NA	NA	peak302640	chr7-42887952-42889600	NA	NA
peak267274	Cholangiocytes,Hepatocytes,Kupffer,LSEC,Mesenchymal,NK-T	chr7-42911564-42912494	6	yes	NA	NA	NA	NA	NA	peak302641	chr7-42911533-42912506	NA	NA
peak267275	LSEC	chr7-42914336-42914701	1	no	NA	NA	NA	NA	NA	NA	NA	NA	NA
peak267276	Hepatocytes	chr7-42930799-42931209	1	yes	NA	NA	NA	NA	NA	peak302643	chr7-42930869-42931198	NA	NA
peak267277	Cholangiocytes,Hepatocytes,Kupffer,LSEC,Mesenchymal,NK-T	chr7-42931834-42932701	6	yes	NA	NA	NA	NA	NA	peak302644	chr7-42931834-42932711	NA	NA
peak267278	Hepatocytes,LSEC,Mesenchymal	chr7-42932908-42933408	3	yes	NA	NA	NA	NA	NA	peak302645	chr7-42932849-42933407	NA	NA
peak267279	Hepatocytes,LSEC,Mesenchymal	chr7-42941072-42941659	3	yes	NA	NA	NA	NA	NA	peak302646	chr7-42941087-42941658	NA	NA
peak26728	Hepatocytes	chr1-229197556-229197757	1	yes	NA	NA	NA	NA	NA	peak27584	chr1-229197420-229197750	NA	NA
peak267280	Mesenchymal	chr7-42945989-42946188	1	no	NA	NA	NA	NA	NA	NA	NA	NA	NA
peak267281	Hepatocytes,Mesenchymal	chr7-42964738-42965672	2	yes	NA	NA	NA	NA	NA	peak302647|peak302648	chr7-42964814-42965148|chr7-42965190-42965742	NA	NA
peak267282	Hepatocytes,Kupffer,LSEC,Mesenchymal,NK-T	chr7-42972671-42973611	5	yes	Mpeak222407	Mesenchymal	chr7-42972671-42973611	1	no	peak302649	chr7-42972716-42973619	NA	NA
peak267283	Mesenchymal	chr7-42978520-42978864	1	no	NA	NA	NA	NA	NA	NA	NA	NA	NA
peak267284	LSEC	chr7-42992178-42992436	1	no	NA	NA	NA	NA	NA	NA	NA	NA	NA
peak267285	Mesenchymal	chr7-43004275-43004474	1	no	NA	NA	NA	NA	NA	NA	NA	NA	NA
peak267286	Mesenchymal	chr7-43028297-43028687	1	no	NA	NA	NA	NA	NA	peak302650	chr7-43028393-43028635	NA	NA
peak267287	Mesenchymal	chr7-43038291-43038554	1	no	NA	NA	NA	NA	NA	NA	NA	NA	NA
peak267288	Hepatocytes	chr7-43057303-43057508	1	yes	NA	NA	NA	NA	NA	NA	NA	NA	NA
peak267289	Mesenchymal	chr7-43072800-43073108	1	no	NA	NA	NA	NA	NA	NA	NA	NA	NA
peak26729	Hepatocytes,Kupffer,LSEC,Mesenchymal,NK-T	chr1-229199545-229200404	5	yes	NA	NA	NA	NA	NA	peak27585	chr1-229199897-229200238	NA	NA
peak267290	Mesenchymal	chr7-43076369-43076619	1	no	NA	NA	NA	NA	NA	NA	NA	NA	NA
peak267291	Hepatocytes,Kupffer,Mesenchymal	chr7-43108391-43108733	3	yes	NA	NA	NA	NA	NA	peak302653	chr7-43108409-43108733	NA	NA
peak267292	Hepatocytes,LSEC	chr7-43112178-43113233	2	yes	NA	NA	NA	NA	NA	peak302654	chr7-43113034-43113716	NA	NA
peak267293	Hepatocytes,LSEC,Mesenchymal	chr7-43113286-43113955	3	yes	NA	NA	NA	NA	NA	peak302654|peak302655	chr7-43113034-43113716|chr7-43113779-43114058	NA	NA
peak267294	Hepatocytes	chr7-43114609-43114921	1	yes	NA	NA	NA	NA	NA	peak302656	chr7-43114624-43114930	NA	NA
peak267295	Kupffer	chr7-43117260-43117551	1	no	NA	NA	NA	NA	NA	NA	NA	NA	NA
peak267296	Mesenchymal	chr7-43119476-43119680	1	no	NA	NA	NA	NA	NA	NA	NA	NA	NA
peak267297	LSEC	chr7-43136097-43136417	1	no	NA	NA	NA	NA	NA	peak302657	chr7-43136115-43136386	NA	NA
peak267298	Mesenchymal	chr7-43137336-43137571	1	no	NA	NA	NA	NA	NA	NA	NA	NA	NA
peak267299	Kupffer,Mesenchymal,NK-T	chr7-43164446-43165107	3	no	NA	NA	NA	NA	NA	peak302658	chr7-43164522-43165060	NA	NA
peak2673	Hepatocytes,Mesenchymal	chr1-12572551-12573449	2	yes	NA	NA	NA	NA	NA	peak2669	chr1-12572995-12573424	NA	NA
peak26730	Kupffer,LSEC,Mesenchymal	chr1-229204872-229205669	3	no	NA	NA	NA	NA	NA	peak27586	chr1-229204887-229205496	NA	NA
peak267300	Hepatocytes	chr7-43195293-43195497	1	yes	NA	NA	NA	NA	NA	peak302660	chr7-43195288-43195556	NA	NA
peak267301	LSEC	chr7-43197395-43197640	1	no	NA	NA	NA	NA	NA	peak302661	chr7-43197414-43197696	NA	NA
peak267302	Hepatocytes	chr7-43242586-43242877	1	yes	NA	NA	NA	NA	NA	peak302669	chr7-43242595-43242916	NA	NA
peak267303	Hepatocytes,Mesenchymal	chr7-43248901-43249399	2	yes	NA	NA	NA	NA	NA	peak302670	chr7-43248900-43249408	peak302670	chr7:43248208:A:G
peak267304	Cholangiocytes,Hepatocytes,Kupffer,LSEC,Mesenchymal	chr7-43261289-43261670	5	yes	NA	NA	NA	NA	NA	peak302671	chr7-43261291-43261665	NA	NA
peak267305	Mesenchymal	chr7-43294282-43294556	1	no	NA	NA	NA	NA	NA	peak302673	chr7-43294269-43294554	NA	NA
peak267306	Mesenchymal	chr7-43296269-43296718	1	no	NA	NA	NA	NA	NA	peak302674	chr7-43296343-43296602	NA	NA
peak267307	Cholangiocytes,Hepatocytes	chr7-43302197-43302633	2	yes	NA	NA	NA	NA	NA	peak302675	chr7-43302257-43302684	NA	NA
peak267308	Hepatocytes	chr7-43318366-43318623	1	yes	NA	NA	NA	NA	NA	peak302679	chr7-43318290-43318828	NA	NA
peak267309	Mesenchymal	chr7-43330170-43330402	1	no	NA	NA	NA	NA	NA	peak302681	chr7-43330105-43330401	NA	NA
peak26731	Hepatocytes,Mesenchymal	chr1-229208603-229208878	2	yes	NA	NA	NA	NA	NA	peak27587	chr1-229208621-229208874	NA	NA
peak267310	Kupffer	chr7-43332509-43332708	1	no	NA	NA	NA	NA	NA	peak302682	chr7-43332457-43332751	NA	NA
peak267311	Hepatocytes,Mesenchymal	chr7-43362698-43363309	2	yes	NA	NA	NA	NA	NA	peak302683	chr7-43362760-43363299	NA	NA
peak267312	Mesenchymal	chr7-43375024-43375293	1	no	NA	NA	NA	NA	NA	NA	NA	NA	NA
peak267313	Cholangiocytes	chr7-43439094-43439524	1	no	NA	NA	NA	NA	NA	NA	NA	NA	NA
peak267314	Cholangiocytes,Hepatocytes,LSEC,Mesenchymal	chr7-43439807-43440197	4	yes	NA	NA	NA	NA	NA	peak302687	chr7-43439803-43440155	NA	NA
peak267315	Cholangiocytes,Hepatocytes,Kupffer	chr7-43444756-43445618	3	yes	NA	NA	NA	NA	NA	peak302688	chr7-43444705-43445350	NA	NA
peak267316	Cholangiocytes,Hepatocytes,LSEC,Mesenchymal	chr7-43454888-43455393	4	yes	NA	NA	NA	NA	NA	peak302689	chr7-43454980-43455344	NA	NA
peak267317	Hepatocytes,Kupffer	chr7-43458773-43459124	2	yes	NA	NA	NA	NA	NA	peak302690	chr7-43458840-43459106	NA	NA
peak267318	Hepatocytes,LSEC	chr7-43460740-43461155	2	yes	NA	NA	NA	NA	NA	peak302691	chr7-43460751-43461087	NA	NA
peak267319	Cholangiocytes,Hepatocytes,LSEC,Mesenchymal,NK-T	chr7-43462602-43463306	5	yes	Mpeak222441	Hepatocytes	chr7-43462777-43463293	1	yes	peak302692	chr7-43462607-43463217	NA	NA
peak26732	Hepatocytes,LSEC,Mesenchymal	chr1-229209666-229210234	3	yes	NA	NA	NA	NA	NA	peak27588	chr1-229209781-229210208	NA	NA
peak267320	Hepatocytes	chr7-43466250-43466546	1	yes	NA	NA	NA	NA	NA	peak302693	chr7-43466259-43466490	NA	NA
peak267321	Hepatocytes	chr7-43479133-43479383	1	yes	NA	NA	NA	NA	NA	peak302695	chr7-43479146-43479381	peak302695	chr7:43479241:C:T
peak267322	Hepatocytes,LSEC,Mesenchymal	chr7-43482772-43483392	3	yes	NA	NA	NA	NA	NA	peak302696	chr7-43482867-43483211	NA	NA
peak267323	Cholangiocytes,Hepatocytes,Mesenchymal	chr7-43486982-43487704	3	yes	NA	NA	NA	NA	NA	peak302697	chr7-43487021-43487640	NA	NA
peak267324	Cholangiocytes,Hepatocytes	chr7-43488893-43489341	2	yes	NA	NA	NA	NA	NA	peak302698	chr7-43488985-43489259	NA	NA
peak267325	Hepatocytes,LSEC	chr7-43489381-43489713	2	yes	NA	NA	NA	NA	NA	peak302699	chr7-43489383-43489648	NA	NA
peak267326	Hepatocytes	chr7-43490105-43490332	1	yes	NA	NA	NA	NA	NA	peak302700	chr7-43490111-43490346	NA	NA
peak267327	Hepatocytes,LSEC	chr7-43492029-43492327	2	yes	NA	NA	NA	NA	NA	peak302701	chr7-43492030-43492322	NA	NA
peak267328	Cholangiocytes,Hepatocytes,LSEC,Mesenchymal	chr7-43501660-43502271	4	yes	NA	NA	NA	NA	NA	peak302702	chr7-43501824-43502193	NA	NA
peak267329	Hepatocytes	chr7-43505383-43505640	1	yes	NA	NA	NA	NA	NA	peak302703	chr7-43505427-43505668	NA	NA
peak26733	Cholangiocytes,Hepatocytes,Kupffer,LSEC,Mesenchymal,NK-T	chr1-229221003-229222102	6	yes	Mpeak22100	Hepatocytes	chr1-229220952-229222067	1	yes	peak27589	chr1-229221063-229222086	peak27589	chr1:229221646:A:G
peak267330	Hepatocytes	chr7-43506563-43506762	1	yes	NA	NA	NA	NA	NA	peak302704	chr7-43506567-43506792	NA	NA
peak267331	Hepatocytes	chr7-43511093-43511364	1	yes	NA	NA	NA	NA	NA	peak302705	chr7-43511098-43511360	peak302705	chr7:43511240:C:A
peak267332	NK-T	chr7-43513071-43513290	1	no	NA	NA	NA	NA	NA	NA	NA	NA	NA
peak267333	LSEC	chr7-43522502-43522701	1	no	NA	NA	NA	NA	NA	NA	NA	NA	NA
peak267334	Mesenchymal	chr7-43534130-43534378	1	no	NA	NA	NA	NA	NA	NA	NA	NA	NA
peak267335	Mesenchymal	chr7-43535867-43536125	1	no	NA	NA	NA	NA	NA	NA	NA	NA	NA
peak267336	Hepatocytes	chr7-43538517-43538719	1	yes	NA	NA	NA	NA	NA	peak302707	chr7-43538472-43538775	NA	NA
peak267337	Hepatocytes,Kupffer,LSEC,Mesenchymal,NK-T	chr7-43560416-43561336	5	yes	NA	NA	NA	NA	NA	peak302708	chr7-43560763-43561269	NA	NA
peak267338	Hepatocytes,Kupffer,LSEC,Mesenchymal	chr7-43572318-43572958	4	yes	Mpeak222454	Kupffer	chr7-43572318-43572958	1	no	peak302709	chr7-43572427-43572907	NA	NA
peak267339	Cholangiocytes,Hepatocytes,Kupffer,LSEC,Mesenchymal,NK-T	chr7-43582654-43583994	6	yes	NA	NA	NA	NA	NA	peak302710	chr7-43582609-43583931	NA	NA
peak26734	Cholangiocytes,Hepatocytes,LSEC	chr1-229223490-229223860	3	yes	NA	NA	NA	NA	NA	peak27590	chr1-229223559-229223825	NA	NA
peak267340	Hepatocytes	chr7-43584337-43584629	1	yes	NA	NA	NA	NA	NA	peak302711	chr7-43584349-43584579	NA	NA
peak267341	Cholangiocytes,Hepatocytes	chr7-43591552-43592107	2	yes	NA	NA	NA	NA	NA	peak302712	chr7-43591582-43592049	NA	NA
peak267342	NK-T	chr7-43615287-43615490	1	no	NA	NA	NA	NA	NA	NA	NA	NA	NA
peak267343	Hepatocytes,LSEC	chr7-43615617-43615938	2	yes	NA	NA	NA	NA	NA	peak302714	chr7-43615635-43615925	NA	NA
peak267344	Hepatocytes	chr7-43619670-43619954	1	yes	NA	NA	NA	NA	NA	peak302715	chr7-43619675-43619927	NA	NA
peak267345	Hepatocytes,LSEC,NK-T	chr7-43625345-43625853	3	yes	NA	NA	NA	NA	NA	peak302716	chr7-43625474-43625765	NA	NA
peak267346	Hepatocytes	chr7-43634592-43634797	1	yes	NA	NA	NA	NA	NA	peak302718	chr7-43634367-43634703	NA	NA
peak267347	Cholangiocytes	chr7-43636109-43636457	1	no	NA	NA	NA	NA	NA	NA	NA	NA	NA
peak267348	NK-T	chr7-43637496-43637734	1	no	NA	NA	NA	NA	NA	NA	NA	NA	NA
peak267349	Cholangiocytes,Hepatocytes,Kupffer,LSEC,Mesenchymal,NK-T	chr7-43639743-43640569	6	yes	NA	NA	NA	NA	NA	peak302719	chr7-43639785-43640507	NA	NA
peak26735	Cholangiocytes,Hepatocytes,Kupffer,LSEC,Mesenchymal,NK-T	chr1-229227479-229227802	6	yes	NA	NA	NA	NA	NA	peak27592	chr1-229227507-229227777	NA	NA
peak267350	NK-T	chr7-43643033-43643334	1	no	NA	NA	NA	NA	NA	NA	NA	NA	NA
peak267351	NK-T	chr7-43643538-43643808	1	no	NA	NA	NA	NA	NA	NA	NA	NA	NA
peak267352	Mesenchymal	chr7-43646558-43647035	1	no	NA	NA	NA	NA	NA	peak302721	chr7-43646643-43646899	NA	NA
peak267353	LSEC	chr7-43647356-43647685	1	no	NA	NA	NA	NA	NA	peak302722	chr7-43647396-43647651	NA	NA
peak267354	Cholangiocytes,Hepatocytes,Kupffer,LSEC,Mesenchymal,NK-T	chr7-43647788-43648551	6	yes	NA	NA	NA	NA	NA	peak302723	chr7-43647788-43648470	NA	NA
peak267355	Hepatocytes,Kupffer,NK-T	chr7-43648708-43649087	3	yes	NA	NA	NA	NA	NA	peak302724	chr7-43648783-43649062	NA	NA
peak267356	Hepatocytes,Kupffer,LSEC,NK-T	chr7-43649735-43650240	4	yes	NA	NA	NA	NA	NA	peak302725	chr7-43649777-43650150	NA	NA
peak267357	Hepatocytes	chr7-43653959-43654339	1	yes	NA	NA	NA	NA	NA	peak302726	chr7-43653998-43654299	NA	NA
peak267358	Cholangiocytes,Hepatocytes,LSEC,Mesenchymal	chr7-43658837-43659850	4	yes	NA	NA	NA	NA	NA	peak302727	chr7-43659029-43659790	peak302727	chr7:43659217:T:C
peak267359	Hepatocytes,Mesenchymal	chr7-43666994-43667378	2	yes	NA	NA	NA	NA	NA	peak302728	chr7-43667037-43667338	peak302728	chr7:43667196:A:T
peak26736	Cholangiocytes,Hepatocytes,Kupffer,LSEC,Mesenchymal,NK-T	chr1-229229434-229230518	6	yes	NA	NA	NA	NA	NA	peak27593|peak27594	chr1-229229571-229230375|chr1-229230419-229230627	NA	NA
peak267360	NK-T	chr7-43669239-43669925	1	no	NA	NA	NA	NA	NA	peak302729	chr7-43669380-43669652	NA	NA
peak267361	Hepatocytes,Mesenchymal	chr7-43671519-43671856	2	yes	NA	NA	NA	NA	NA	peak302730	chr7-43671572-43671847	NA	NA
peak267362	Cholangiocytes,Hepatocytes,LSEC,Mesenchymal	chr7-43674480-43675051	4	yes	NA	NA	NA	NA	NA	peak302731	chr7-43674559-43674938	NA	NA
peak267363	Hepatocytes	chr7-43692390-43693204	1	yes	NA	NA	NA	NA	NA	peak302733	chr7-43692645-43693216	NA	NA
peak267364	Hepatocytes,Kupffer,Mesenchymal,NK-T	chr7-43699984-43700313	4	yes	NA	NA	NA	NA	NA	peak302734	chr7-43700012-43700264	NA	NA
peak267365	Hepatocytes	chr7-43701917-43702504	1	yes	NA	NA	NA	NA	NA	peak302735	chr7-43701960-43702299	NA	NA
peak267366	Hepatocytes	chr7-43715293-43715848	1	yes	NA	NA	NA	NA	NA	peak302737	chr7-43715317-43715610	peak302737	chr7:43715456:C:T
peak267367	Hepatocytes,NK-T	chr7-43721274-43721548	2	yes	NA	NA	NA	NA	NA	NA	NA	NA	NA
peak267368	Cholangiocytes,Hepatocytes,Kupffer,LSEC,Mesenchymal,NK-T	chr7-43729027-43729998	6	yes	NA	NA	NA	NA	NA	peak302739	chr7-43729084-43729978	NA	NA
peak267369	Cholangiocytes	chr7-43736253-43736503	1	no	NA	NA	NA	NA	NA	peak302740	chr7-43736245-43736521	NA	NA
peak26737	Kupffer	chr1-229230576-229230834	1	no	NA	NA	NA	NA	NA	peak27594	chr1-229230419-229230627	NA	NA
peak267370	LSEC	chr7-43737436-43737715	1	no	NA	NA	NA	NA	NA	peak302741	chr7-43737259-43737977	NA	NA
peak267371	Kupffer	chr7-43747789-43748049	1	no	NA	NA	NA	NA	NA	NA	NA	NA	NA
peak267372	Kupffer	chr7-43750953-43751158	1	no	NA	NA	NA	NA	NA	NA	NA	NA	NA
peak267373	Kupffer	chr7-43753467-43753769	1	no	NA	NA	NA	NA	NA	NA	NA	NA	NA
peak267374	Kupffer	chr7-43756667-43756974	1	no	NA	NA	NA	NA	NA	NA	NA	NA	NA
peak267375	Cholangiocytes,Hepatocytes,Kupffer,LSEC,Mesenchymal,NK-T	chr7-43758221-43759393	6	yes	NA	NA	NA	NA	NA	peak302743	chr7-43758297-43759331	NA	NA
peak267376	Kupffer	chr7-43762444-43762693	1	no	NA	NA	NA	NA	NA	NA	NA	NA	NA
peak267377	Kupffer	chr7-43764083-43764363	1	no	NA	NA	NA	NA	NA	peak302744	chr7-43764108-43764349	NA	NA
peak267378	Cholangiocytes,Hepatocytes,Kupffer,LSEC,Mesenchymal	chr7-43764664-43765389	5	yes	NA	NA	NA	NA	NA	peak302745	chr7-43764622-43765386	NA	NA
peak267379	Kupffer	chr7-43769390-43769662	1	no	NA	NA	NA	NA	NA	NA	NA	NA	NA
peak26738	LSEC	chr1-229231410-229231682	1	no	NA	NA	NA	NA	NA	NA	NA	NA	NA
peak267380	Kupffer	chr7-43771145-43771443	1	no	NA	NA	NA	NA	NA	NA	NA	NA	NA
peak267381	Hepatocytes,Kupffer	chr7-43782011-43782623	2	yes	NA	NA	NA	NA	NA	peak302747	chr7-43782125-43782591	NA	NA
peak267382	Kupffer,Mesenchymal	chr7-43784639-43785076	2	no	NA	NA	NA	NA	NA	peak302748	chr7-43784722-43785022	NA	NA
peak267383	Mesenchymal	chr7-43785419-43785814	1	no	NA	NA	NA	NA	NA	peak302749	chr7-43785470-43785741	NA	NA
peak267384	Kupffer	chr7-43791293-43791534	1	no	NA	NA	NA	NA	NA	NA	NA	NA	NA
peak267385	Kupffer	chr7-43791696-43792070	1	no	NA	NA	NA	NA	NA	peak302750	chr7-43791766-43791993	NA	NA
peak267386	Hepatocytes,NK-T	chr7-43808222-43808875	2	yes	NA	NA	NA	NA	NA	peak302751	chr7-43808339-43808789	NA	NA
peak267387	Kupffer	chr7-43809001-43809382	1	no	NA	NA	NA	NA	NA	peak302752	chr7-43809045-43809270	NA	NA
peak267388	Cholangiocytes	chr7-43810734-43810933	1	no	NA	NA	NA	NA	NA	NA	NA	NA	NA
peak267389	Kupffer	chr7-43819744-43820129	1	no	NA	NA	NA	NA	NA	NA	NA	NA	NA
peak26739	Kupffer	chr1-229239066-229239265	1	no	NA	NA	NA	NA	NA	peak27595	chr1-229238921-229239357	NA	NA
peak267390	Kupffer	chr7-43824552-43824764	1	no	NA	NA	NA	NA	NA	NA	NA	NA	NA
peak267391	Hepatocytes,Kupffer,LSEC,Mesenchymal,NK-T	chr7-43834504-43835190	5	yes	NA	NA	NA	NA	NA	peak302753	chr7-43834508-43835188	NA	NA
peak267392	Cholangiocytes,Hepatocytes,Kupffer,LSEC,Mesenchymal,NK-T	chr7-43838702-43839259	6	yes	NA	NA	NA	NA	NA	peak302754	chr7-43838629-43839258	NA	NA
peak267393	LSEC	chr7-43851913-43852129	1	no	NA	NA	NA	NA	NA	NA	NA	NA	NA
peak267394	Cholangiocytes,Hepatocytes,Kupffer,LSEC,Mesenchymal,NK-T	chr7-43868972-43870166	6	yes	NA	NA	NA	NA	NA	peak302756	chr7-43868898-43869904	NA	NA
peak267395	Mesenchymal	chr7-43872828-43873068	1	no	NA	NA	NA	NA	NA	NA	NA	NA	NA
peak267396	Kupffer	chr7-43876128-43876617	1	no	NA	NA	NA	NA	NA	peak302757	chr7-43876176-43876460	NA	NA
peak267397	Hepatocytes	chr7-43878303-43878837	1	yes	NA	NA	NA	NA	NA	peak302759|peak302760	chr7-43878354-43878708|chr7-43878803-43879126	NA	NA
peak267398	LSEC	chr7-43878940-43879191	1	no	NA	NA	NA	NA	NA	peak302760	chr7-43878803-43879126	NA	NA
peak267399	Cholangiocytes,Hepatocytes,Mesenchymal	chr7-43882234-43882754	3	yes	NA	NA	NA	NA	NA	peak302761	chr7-43882294-43882691	NA	NA
peak2674	Hepatocytes	chr1-12573854-12574186	1	yes	NA	NA	NA	NA	NA	peak2670	chr1-12573846-12574180	NA	NA
peak26740	Hepatocytes	chr1-229244507-229244752	1	yes	NA	NA	NA	NA	NA	peak27596	chr1-229244498-229244787	NA	NA
peak267400	Hepatocytes	chr7-43888526-43888863	1	yes	NA	NA	NA	NA	NA	peak302763	chr7-43888620-43888907	NA	NA
peak267401	Hepatocytes	chr7-43889089-43889354	1	yes	NA	NA	NA	NA	NA	peak302764	chr7-43889115-43889437	NA	NA
peak267402	Hepatocytes	chr7-43890627-43890911	1	yes	NA	NA	NA	NA	NA	peak302765	chr7-43890598-43890852	NA	NA
peak267403	Hepatocytes	chr7-43892041-43892505	1	yes	NA	NA	NA	NA	NA	peak302766	chr7-43892059-43892398	NA	NA
peak267404	Hepatocytes	chr7-43897225-43897502	1	yes	NA	NA	NA	NA	NA	NA	NA	NA	NA
peak267405	Mesenchymal	chr7-43901124-43901694	1	no	NA	NA	NA	NA	NA	NA	NA	NA	NA
peak267406	Hepatocytes	chr7-43904567-43904881	1	yes	NA	NA	NA	NA	NA	peak302767	chr7-43904543-43904896	NA	NA
peak267407	Cholangiocytes,Hepatocytes,Kupffer,LSEC,Mesenchymal,NK-T	chr7-43905075-43905701	6	yes	NA	NA	NA	NA	NA	peak302768	chr7-43905119-43905691	peak302768	chr7:43906290:G:A
peak267408	Cholangiocytes,Hepatocytes,Kupffer,LSEC,Mesenchymal,NK-T	chr7-43905974-43906964	6	yes	NA	NA	NA	NA	NA	peak302769	chr7-43905976-43906948	NA	NA
peak267409	Hepatocytes	chr7-43920355-43920646	1	yes	NA	NA	NA	NA	NA	peak302772	chr7-43920370-43920607	NA	NA
peak26741	Hepatocytes,Kupffer	chr1-229248852-229249254	2	yes	NA	NA	NA	NA	NA	peak27597	chr1-229248952-229249231	NA	NA
peak267410	Cholangiocytes,Hepatocytes,Kupffer,LSEC,Mesenchymal,NK-T	chr7-43925801-43927081	6	yes	NA	NA	NA	NA	NA	peak302773	chr7-43925874-43927075	NA	NA
peak267411	Hepatocytes	chr7-43933852-43934468	1	yes	NA	NA	NA	NA	NA	peak302775	chr7-43933943-43934440	NA	NA
peak267412	Cholangiocytes,Hepatocytes,LSEC	chr7-43938815-43939490	3	yes	NA	NA	NA	NA	NA	peak302776	chr7-43938891-43939428	NA	NA
peak267413	Hepatocytes,Kupffer,LSEC	chr7-43943000-43943444	3	yes	NA	NA	NA	NA	NA	peak302777|peak302778	chr7-43943027-43943350|chr7-43943428-43943943	NA	NA
peak267414	Mesenchymal	chr7-43944149-43944371	1	no	NA	NA	NA	NA	NA	NA	NA	NA	NA
peak267415	Hepatocytes,Mesenchymal	chr7-43954540-43954904	2	yes	NA	NA	NA	NA	NA	peak302780	chr7-43954563-43954866	NA	NA
peak267416	Cholangiocytes,Hepatocytes,Kupffer,LSEC,Mesenchymal,NK-T	chr7-43985916-43986413	6	yes	NA	NA	NA	NA	NA	peak302785	chr7-43985945-43986478	peak302785	chr7:43986337:T:C
peak267417	Cholangiocytes,Hepatocytes,Kupffer,LSEC,Mesenchymal,NK-T	chr7-44018880-44019587	6	yes	NA	NA	NA	NA	NA	peak302787	chr7-44018883-44019610	NA	NA
peak267418	Cholangiocytes,Hepatocytes,Kupffer,LSEC,Mesenchymal,NK-T	chr7-44020222-44020541	6	yes	NA	NA	NA	NA	NA	peak302788	chr7-44020222-44020547	NA	NA
peak267419	Hepatocytes	chr7-44022259-44022458	1	yes	NA	NA	NA	NA	NA	peak302789	chr7-44022246-44022470	NA	NA
peak26742	Kupffer	chr1-229250248-229250647	1	no	NA	NA	NA	NA	NA	peak27598	chr1-229250293-229250583	peak27598	chr1:229250490:T:A
peak267420	Hepatocytes	chr7-44036481-44036689	1	yes	NA	NA	NA	NA	NA	peak302790	chr7-44036452-44036698	NA	NA
peak267421	Cholangiocytes,Hepatocytes,Kupffer,LSEC,Mesenchymal,NK-T	chr7-44038896-44039565	6	yes	NA	NA	NA	NA	NA	peak302791	chr7-44038907-44039604	NA	NA
peak267422	Hepatocytes,NK-T	chr7-44040441-44040805	2	yes	NA	NA	NA	NA	NA	peak302792	chr7-44040557-44040810	NA	NA
peak267423	Cholangiocytes,Hepatocytes,Kupffer,LSEC,Mesenchymal,NK-T	chr7-44044296-44045377	6	yes	NA	NA	NA	NA	NA	peak302793	chr7-44044345-44045360	NA	NA
peak267424	Kupffer	chr7-44045504-44045853	1	no	NA	NA	NA	NA	NA	NA	NA	NA	NA
peak267425	Kupffer,LSEC,NK-T	chr7-44046580-44047080	3	no	NA	NA	NA	NA	NA	peak302794	chr7-44046625-44046968	NA	NA
peak267426	Hepatocytes	chr7-44052846-44053163	1	yes	NA	NA	NA	NA	NA	peak302795	chr7-44052856-44053187	NA	NA
peak267427	Hepatocytes,Mesenchymal	chr7-44062382-44063262	2	yes	NA	NA	NA	NA	NA	peak302799	chr7-44062838-44063203	NA	NA
peak267428	Hepatocytes,Kupffer,LSEC,Mesenchymal	chr7-44065232-44066326	4	yes	NA	NA	NA	NA	NA	peak302801	chr7-44065256-44066127	NA	NA
peak267429	Hepatocytes	chr7-44066858-44067386	1	yes	NA	NA	NA	NA	NA	peak302802	chr7-44066423-44066891	NA	NA
peak26743	Cholangiocytes,Kupffer	chr1-229253117-229253574	2	no	NA	NA	NA	NA	NA	peak27599	chr1-229253141-229253519	NA	NA
peak267430	Hepatocytes	chr7-44068207-44068510	1	yes	NA	NA	NA	NA	NA	peak302803	chr7-44068132-44068445	NA	NA
peak267431	LSEC,Mesenchymal	chr7-44072361-44072790	2	no	NA	NA	NA	NA	NA	peak302804|peak302805	chr7-44072391-44072638|chr7-44072789-44073035	NA	NA
peak267432	Cholangiocytes,Hepatocytes,Kupffer,LSEC,Mesenchymal,NK-T	chr7-44073536-44074576	6	yes	Mpeak222537	Kupffer	chr7-44073557-44074576	1	no	peak302806	chr7-44073557-44074426	NA	NA
peak267433	Cholangiocytes,Hepatocytes,LSEC,Mesenchymal,NK-T	chr7-44075902-44076786	5	yes	NA	NA	NA	NA	NA	peak302807|peak302808	chr7-44076078-44076470|chr7-44076523-44076737	NA	NA
peak267434	Cholangiocytes,Hepatocytes,Kupffer,LSEC,Mesenchymal,NK-T	chr7-44082167-44083142	6	yes	NA	NA	NA	NA	NA	peak302809	chr7-44082175-44083131	NA	NA
peak267435	Cholangiocytes,Hepatocytes,Kupffer,LSEC,Mesenchymal	chr7-44087905-44088923	5	yes	NA	NA	NA	NA	NA	peak302810	chr7-44087970-44088885	NA	NA
peak267436	Cholangiocytes,Hepatocytes,Mesenchymal	chr7-44089918-44090632	3	yes	NA	NA	NA	NA	NA	peak302811	chr7-44089973-44090520	NA	NA
peak267437	Mesenchymal	chr7-44095015-44095473	1	no	NA	NA	NA	NA	NA	peak302812	chr7-44095140-44095434	NA	NA
peak267438	Hepatocytes	chr7-44097026-44097538	1	yes	NA	NA	NA	NA	NA	peak302815|peak302816	chr7-44096976-44097281|chr7-44097282-44097524	NA	NA
peak267439	Mesenchymal	chr7-44100491-44100813	1	no	NA	NA	NA	NA	NA	peak302817	chr7-44100560-44100817	NA	NA
peak26744	NK-T	chr1-229253578-229253952	1	no	NA	NA	NA	NA	NA	NA	NA	NA	NA
peak267440	Mesenchymal	chr7-44102365-44102639	1	no	NA	NA	NA	NA	NA	NA	NA	NA	NA
peak267441	Hepatocytes,LSEC,Mesenchymal	chr7-44103738-44105256	3	yes	NA	NA	NA	NA	NA	peak302819|peak302820	chr7-44104590-44104884|chr7-44104949-44105200	NA	NA
peak267442	Mesenchymal	chr7-44105394-44105767	1	no	NA	NA	NA	NA	NA	NA	NA	NA	NA
peak267443	Hepatocytes	chr7-44112470-44113273	1	yes	NA	NA	NA	NA	NA	peak302821	chr7-44112651-44113135	peak302821	chr7:44112950:G:A
peak267444	Hepatocytes	chr7-44113313-44114018	1	yes	NA	NA	NA	NA	NA	peak302822	chr7-44113564-44114003	NA	NA
peak267445	Cholangiocytes,Hepatocytes,Kupffer,LSEC,Mesenchymal,NK-T	chr7-44123124-44124161	6	yes	Mpeak222550	Mesenchymal	chr7-44123126-44124161	1	no	peak302823	chr7-44123129-44124111	NA	NA
peak267446	Cholangiocytes,Hepatocytes,Kupffer,LSEC,Mesenchymal,NK-T	chr7-44130913-44131907	6	yes	Mpeak222551	Hepatocytes	chr7-44130973-44131883	1	yes	peak302825	chr7-44131019-44131901	peak302825	chr7:44131606:G:T
peak267447	Hepatocytes	chr7-44138852-44139355	1	yes	NA	NA	NA	NA	NA	peak302826	chr7-44138884-44139177	peak302826	chr7:44138273:T:C
peak267448	Hepatocytes	chr7-44139413-44139675	1	yes	NA	NA	NA	NA	NA	NA	NA	NA	NA
peak267449	Mesenchymal	chr7-44145516-44145875	1	no	NA	NA	NA	NA	NA	NA	NA	NA	NA
peak26745	Hepatocytes,Mesenchymal	chr1-229254913-229255259	2	yes	NA	NA	NA	NA	NA	peak27600	chr1-229254940-229255212	NA	NA
peak267450	Cholangiocytes,Hepatocytes,Kupffer,LSEC,Mesenchymal,NK-T	chr7-44145978-44146678	6	yes	Mpeak222554	Mesenchymal	chr7-44145980-44146679	1	no	peak302828	chr7-44145959-44146489	peak302828	chr7:44146356:A:G
peak267451	Cholangiocytes,Hepatocytes,Kupffer,LSEC,Mesenchymal	chr7-44155518-44155923	5	yes	NA	NA	NA	NA	NA	peak302829	chr7-44155533-44155904	NA	NA
peak267452	Hepatocytes	chr7-44157326-44157599	1	yes	NA	NA	NA	NA	NA	peak302830	chr7-44157332-44157592	NA	NA
peak267453	Cholangiocytes,Hepatocytes	chr7-44158929-44159521	2	yes	NA	NA	NA	NA	NA	peak302831	chr7-44159183-44159520	peak302831	chr7:44159543:C:T
peak267454	Cholangiocytes,Hepatocytes,Kupffer,LSEC,Mesenchymal	chr7-44159766-44160263	5	yes	Mpeak222558	Hepatocytes	chr7-44159798-44160261	1	yes	peak302832	chr7-44159787-44160236	NA	NA
peak267455	Cholangiocytes,Hepatocytes,Kupffer,LSEC,Mesenchymal,NK-T	chr7-44162145-44163112	6	yes	Mpeak222559	Hepatocytes	chr7-44162161-44162704	1	yes	peak302833|peak302834	chr7-44162185-44162687|chr7-44162803-44163127	NA	NA
peak267456	Hepatocytes	chr7-44184544-44184745	1	yes	NA	NA	NA	NA	NA	peak302836	chr7-44184531-44184812	NA	NA
peak267457	Hepatocytes	chr7-44185710-44186115	1	yes	NA	NA	NA	NA	NA	peak302837	chr7-44185531-44186031	NA	NA
peak267458	Hepatocytes,Kupffer	chr7-44187654-44188605	2	yes	NA	NA	NA	NA	NA	peak302838|peak302839	chr7-44188054-44188425|chr7-44188463-44188676	NA	NA
peak267459	Hepatocytes	chr7-44189828-44190136	1	yes	NA	NA	NA	NA	NA	peak302840	chr7-44189745-44190171	NA	NA
peak26746	Hepatocytes	chr1-229256832-229257079	1	yes	NA	NA	NA	NA	NA	peak27601	chr1-229256848-229257097	peak27601	chr1:229256488:A:C
peak267460	Hepatocytes	chr7-44194058-44194290	1	yes	NA	NA	NA	NA	NA	peak302841	chr7-44194063-44194333	NA	NA
peak267461	Hepatocytes,Mesenchymal	chr7-44196419-44196723	2	yes	NA	NA	NA	NA	NA	peak302843	chr7-44196465-44196693	NA	NA
peak267462	Cholangiocytes,Hepatocytes,Kupffer,LSEC,Mesenchymal,NK-T	chr7-44200692-44201465	6	yes	NA	NA	NA	NA	NA	peak302844	chr7-44200697-44201464	NA	NA
peak267463	Cholangiocytes	chr7-44208422-44208648	1	no	NA	NA	NA	NA	NA	NA	NA	NA	NA
peak267464	Hepatocytes	chr7-44212812-44213039	1	yes	NA	NA	NA	NA	NA	peak302845	chr7-44212885-44213130	NA	NA
peak267465	Hepatocytes	chr7-44213316-44213521	1	yes	NA	NA	NA	NA	NA	peak302846	chr7-44213392-44213927	NA	NA
peak267466	Hepatocytes	chr7-44213584-44214000	1	yes	NA	NA	NA	NA	NA	peak302846	chr7-44213392-44213927	NA	NA
peak267467	Hepatocytes	chr7-44214343-44214697	1	yes	NA	NA	NA	NA	NA	peak302847	chr7-44214387-44214673	NA	NA
peak267468	Hepatocytes,Kupffer,LSEC,Mesenchymal	chr7-44215994-44217102	4	yes	NA	NA	NA	NA	NA	peak302848	chr7-44216517-44216944	NA	NA
peak267469	LSEC,Mesenchymal	chr7-44221292-44221621	2	no	NA	NA	NA	NA	NA	NA	NA	NA	NA
peak26747	Cholangiocytes,Hepatocytes,Kupffer,LSEC,Mesenchymal,NK-T	chr1-229257994-229258752	6	yes	NA	NA	NA	NA	NA	peak27602	chr1-229258035-229258347	NA	NA
peak267470	Hepatocytes	chr7-44224785-44225347	1	yes	NA	NA	NA	NA	NA	peak302849	chr7-44224898-44225265	NA	NA
peak267471	Hepatocytes	chr7-44228403-44228632	1	yes	NA	NA	NA	NA	NA	peak302851	chr7-44228293-44228679	NA	NA
peak267472	Hepatocytes	chr7-44229660-44230045	1	yes	NA	NA	NA	NA	NA	peak302852	chr7-44229659-44229907	NA	NA
peak267473	Hepatocytes	chr7-44232488-44232709	1	yes	NA	NA	NA	NA	NA	NA	NA	NA	NA
peak267474	Hepatocytes	chr7-44235127-44235356	1	yes	NA	NA	NA	NA	NA	NA	NA	NA	NA
peak267475	Kupffer	chr7-44236472-44236711	1	no	NA	NA	NA	NA	NA	NA	NA	NA	NA
peak267476	Cholangiocytes,Hepatocytes,Kupffer,LSEC,Mesenchymal,NK-T	chr7-44240985-44241547	6	yes	NA	NA	NA	NA	NA	peak302853	chr7-44240995-44241538	NA	NA
peak267477	Hepatocytes	chr7-44249356-44250160	1	yes	NA	NA	NA	NA	NA	peak302854	chr7-44249362-44250043	NA	NA
peak267478	Hepatocytes	chr7-44251327-44251600	1	yes	NA	NA	NA	NA	NA	NA	NA	NA	NA
peak267479	Hepatocytes	chr7-44251944-44252240	1	yes	NA	NA	NA	NA	NA	NA	NA	NA	NA
peak26748	Cholangiocytes,Hepatocytes,Kupffer,LSEC,Mesenchymal,NK-T	chr1-229270448-229271695	6	yes	Mpeak22113	Hepatocytes	chr1-229270448-229271695	1	yes	peak27605	chr1-229270448-229271700	peak27605	chr1:229270578:G:GC
peak267480	Cholangiocytes,Hepatocytes,Kupffer,LSEC,Mesenchymal,NK-T	chr7-44257670-44258365	6	yes	Mpeak222569	Mesenchymal	chr7-44257680-44258365	1	no	peak302855	chr7-44257693-44258296	peak302855	chr7:44257889:C:G
peak267481	Hepatocytes,LSEC,Mesenchymal	chr7-44259360-44259983	3	yes	Mpeak222570	Mesenchymal	chr7-44259360-44259983	1	no	peak302856	chr7-44259507-44259903	NA	NA
peak267482	Hepatocytes	chr7-44268593-44268821	1	yes	NA	NA	NA	NA	NA	NA	NA	NA	NA
peak267483	Hepatocytes	chr7-44269985-44270184	1	yes	NA	NA	NA	NA	NA	peak302857	chr7-44269629-44270547	NA	NA
peak267484	Hepatocytes	chr7-44270334-44270590	1	yes	NA	NA	NA	NA	NA	peak302857	chr7-44269629-44270547	NA	NA
peak267485	Hepatocytes	chr7-44281704-44282241	1	yes	NA	NA	NA	NA	NA	NA	NA	NA	NA
peak267486	Hepatocytes	chr7-44283926-44284127	1	yes	NA	NA	NA	NA	NA	NA	NA	NA	NA
peak267487	Hepatocytes	chr7-44288114-44288463	1	yes	NA	NA	NA	NA	NA	NA	NA	NA	NA
peak267488	Cholangiocytes,Hepatocytes,Kupffer,LSEC,Mesenchymal	chr7-44291217-44292330	5	yes	Mpeak222571	Mesenchymal	chr7-44291217-44292330	1	no	peak302861	chr7-44291336-44291820	peak302861	chr7:44291906:T:C
peak267489	NK-T	chr7-44294540-44294739	1	no	NA	NA	NA	NA	NA	peak302862	chr7-44294196-44294612	NA	NA
peak26749	Cholangiocytes,Hepatocytes,LSEC,Mesenchymal	chr1-229273764-229274215	4	yes	NA	NA	NA	NA	NA	peak27606	chr1-229273812-229274195	NA	NA
peak267490	Cholangiocytes,Hepatocytes,Kupffer,LSEC,Mesenchymal,NK-T	chr7-44309431-44310194	6	yes	NA	NA	NA	NA	NA	peak302864	chr7-44309420-44310081	NA	NA
peak267491	Mesenchymal	chr7-44310271-44310470	1	no	NA	NA	NA	NA	NA	NA	NA	NA	NA
peak267492	Cholangiocytes,Hepatocytes,Kupffer,LSEC,Mesenchymal,NK-T	chr7-44320754-44321432	6	yes	NA	NA	NA	NA	NA	peak302866	chr7-44320789-44321421	NA	NA
peak267493	Cholangiocytes,Hepatocytes,Kupffer,LSEC,Mesenchymal,NK-T	chr7-44322573-44323260	6	yes	Mpeak222576	Hepatocytes	chr7-44322601-44323260	1	yes	peak302867	chr7-44322602-44323229	peak302867	chr7:44322946:C:T
peak267494	Hepatocytes,Kupffer,LSEC,Mesenchymal	chr7-44324906-44325751	4	yes	NA	NA	NA	NA	NA	peak302868|peak302869	chr7-44324921-44325264|chr7-44325390-44325717	NA	NA
peak267495	Mesenchymal	chr7-44333509-44333721	1	no	NA	NA	NA	NA	NA	NA	NA	NA	NA
peak267496	Mesenchymal	chr7-44333806-44334252	1	no	NA	NA	NA	NA	NA	peak302871	chr7-44333733-44334064	NA	NA
peak267497	Hepatocytes	chr7-44348471-44348777	1	yes	NA	NA	NA	NA	NA	peak302874	chr7-44348442-44348738	NA	NA
peak267498	Hepatocytes	chr7-44348989-44349204	1	yes	NA	NA	NA	NA	NA	NA	NA	NA	NA
peak267499	Hepatocytes,LSEC	chr7-44375217-44375777	2	yes	NA	NA	NA	NA	NA	peak302876	chr7-44375384-44375721	NA	NA
peak2675	Hepatocytes	chr1-12579004-12579470	1	yes	NA	NA	NA	NA	NA	peak2672	chr1-12578801-12579404	NA	NA
peak26750	Hepatocytes	chr1-229279269-229279565	1	yes	NA	NA	NA	NA	NA	peak27607	chr1-229279288-229279535	peak27607	chr1:229280321:A:G
peak267500	Kupffer	chr7-44378024-44378321	1	no	NA	NA	NA	NA	NA	NA	NA	NA	NA
peak267501	Mesenchymal	chr7-44378813-44379018	1	no	NA	NA	NA	NA	NA	peak302878	chr7-44378780-44379079	NA	NA
peak267502	Hepatocytes	chr7-44380855-44381279	1	yes	NA	NA	NA	NA	NA	peak302879	chr7-44380894-44381153	NA	NA
peak267503	Hepatocytes	chr7-44381373-44381753	1	yes	NA	NA	NA	NA	NA	NA	NA	NA	NA
peak267504	Hepatocytes	chr7-44382490-44382836	1	yes	NA	NA	NA	NA	NA	NA	NA	NA	NA
peak267505	NK-T	chr7-44388200-44388454	1	no	NA	NA	NA	NA	NA	NA	NA	NA	NA
peak267506	Hepatocytes	chr7-44392072-44392693	1	yes	NA	NA	NA	NA	NA	peak302880	chr7-44392075-44392884	NA	NA
peak267507	Hepatocytes	chr7-44393302-44394020	1	yes	NA	NA	NA	NA	NA	peak302881	chr7-44393746-44394011	NA	NA
peak267508	Hepatocytes,Mesenchymal	chr7-44397052-44397535	2	yes	NA	NA	NA	NA	NA	peak302882	chr7-44397148-44397500	NA	NA
peak267509	Hepatocytes,LSEC	chr7-44398453-44399164	2	yes	NA	NA	NA	NA	NA	peak302883	chr7-44398551-44398910	NA	NA
peak26751	Hepatocytes	chr1-229280111-229280351	1	yes	NA	NA	NA	NA	NA	peak27608	chr1-229280117-229280342	NA	NA
peak267510	Kupffer	chr7-44402576-44402911	1	no	NA	NA	NA	NA	NA	peak302884	chr7-44402712-44403015	NA	NA
peak267511	Hepatocytes	chr7-44403123-44403541	1	yes	NA	NA	NA	NA	NA	peak302885	chr7-44403171-44403537	NA	NA
peak267512	Hepatocytes	chr7-44427339-44427574	1	yes	NA	NA	NA	NA	NA	peak302887	chr7-44427496-44427722	NA	NA
peak267513	Hepatocytes	chr7-44428098-44428328	1	yes	NA	NA	NA	NA	NA	NA	NA	NA	NA
peak267514	Hepatocytes,Kupffer,LSEC	chr7-44431189-44431711	3	yes	NA	NA	NA	NA	NA	peak302888	chr7-44431301-44431636	NA	NA
peak267515	Hepatocytes	chr7-44445973-44446241	1	yes	NA	NA	NA	NA	NA	peak302891	chr7-44446031-44446546	NA	NA
peak267516	Mesenchymal	chr7-44446250-44446644	1	no	NA	NA	NA	NA	NA	peak302891	chr7-44446031-44446546	NA	NA
peak267517	Kupffer	chr7-44449336-44449836	1	no	NA	NA	NA	NA	NA	NA	NA	NA	NA
peak267518	Cholangiocytes,NK-T	chr7-44460310-44460777	2	no	NA	NA	NA	NA	NA	peak302892	chr7-44460351-44460637	NA	NA
peak267519	LSEC	chr7-44461378-44461682	1	no	NA	NA	NA	NA	NA	peak302893	chr7-44461389-44461689	NA	NA
peak26752	Hepatocytes,Mesenchymal	chr1-229283122-229283637	2	yes	NA	NA	NA	NA	NA	peak27609	chr1-229283184-229283596	NA	NA
peak267520	Hepatocytes	chr7-44461848-44462047	1	yes	NA	NA	NA	NA	NA	peak302894	chr7-44461731-44461982	NA	NA
peak267521	Hepatocytes,Mesenchymal	chr7-44470463-44471185	2	yes	NA	NA	NA	NA	NA	peak302895	chr7-44470503-44470975	NA	NA
peak267522	Hepatocytes,LSEC	chr7-44471428-44472137	2	yes	NA	NA	NA	NA	NA	peak302896	chr7-44471517-44472076	NA	NA
peak267523	Hepatocytes	chr7-44473353-44473645	1	yes	NA	NA	NA	NA	NA	peak302897	chr7-44473369-44473624	NA	NA
peak267524	Cholangiocytes,Hepatocytes,Kupffer,LSEC,Mesenchymal,NK-T	chr7-44477175-44477963	6	yes	NA	NA	NA	NA	NA	peak302899	chr7-44477167-44477837	NA	NA
peak267525	Kupffer,LSEC,Mesenchymal	chr7-44484895-44485262	3	no	NA	NA	NA	NA	NA	peak302900	chr7-44484984-44485236	NA	NA
peak267526	Cholangiocytes,Hepatocytes,Kupffer,LSEC,Mesenchymal,NK-T	chr7-44489921-44491249	6	yes	NA	NA	NA	NA	NA	peak302902	chr7-44489909-44491091	NA	NA
peak267527	Kupffer,LSEC	chr7-44508509-44509034	2	no	NA	NA	NA	NA	NA	peak302903	chr7-44508662-44508927	NA	NA
peak267528	Hepatocytes	chr7-44511067-44512447	1	yes	NA	NA	NA	NA	NA	peak302904|peak302905	chr7-44511135-44511431|chr7-44511846-44512322	NA	NA
peak267529	Hepatocytes	chr7-44512524-44512991	1	yes	NA	NA	NA	NA	NA	peak302906	chr7-44512556-44512960	NA	NA
peak26753	LSEC	chr1-229296557-229296847	1	no	NA	NA	NA	NA	NA	peak27612	chr1-229296518-229296805	NA	NA
peak267530	Hepatocytes,LSEC,Mesenchymal	chr7-44516880-44517650	3	yes	NA	NA	NA	NA	NA	peak302908	chr7-44517161-44517563	NA	NA
peak267531	Hepatocytes	chr7-44519243-44519513	1	yes	NA	NA	NA	NA	NA	NA	NA	NA	NA
peak267532	Hepatocytes	chr7-44521445-44521683	1	yes	NA	NA	NA	NA	NA	peak302909	chr7-44521418-44522015	NA	NA
peak267533	Hepatocytes,LSEC	chr7-44530728-44531730	2	yes	NA	NA	NA	NA	NA	peak302911|peak302912	chr7-44530871-44531399|chr7-44531410-44531807	NA	NA
peak267534	Hepatocytes,Kupffer	chr7-44534556-44534899	2	yes	NA	NA	NA	NA	NA	peak302914	chr7-44534633-44534867	NA	NA
peak267535	Hepatocytes,Kupffer,LSEC,Mesenchymal	chr7-44539978-44540548	4	yes	Mpeak222605	Hepatocytes	chr7-44540039-44540516	1	yes	peak302915	chr7-44540036-44540607	NA	NA
peak267536	Cholangiocytes,Hepatocytes,Kupffer,LSEC,Mesenchymal,NK-T	chr7-44540961-44541985	6	yes	NA	NA	NA	NA	NA	peak302916	chr7-44540953-44541980	NA	NA
peak267537	Hepatocytes,Kupffer	chr7-44543260-44543644	2	yes	NA	NA	NA	NA	NA	peak302917	chr7-44543433-44543644	NA	NA
peak267538	Cholangiocytes,Hepatocytes,LSEC,Mesenchymal,NK-T	chr7-44547677-44548220	5	yes	NA	NA	NA	NA	NA	peak302918	chr7-44547717-44548115	NA	NA
peak267539	Hepatocytes,Mesenchymal	chr7-44562178-44562741	2	yes	NA	NA	NA	NA	NA	peak302919	chr7-44562234-44562655	peak302919	chr7:44562588:G:T
peak26754	Cholangiocytes,Hepatocytes,LSEC,Mesenchymal,NK-T	chr1-229298400-229298847	5	yes	NA	NA	NA	NA	NA	peak27613	chr1-229298436-229298810	peak27613	chr1:229299251:A:G
peak267540	Cholangiocytes,Hepatocytes,Kupffer,LSEC,Mesenchymal,NK-T	chr7-44563163-44563817	6	yes	Mpeak222610	Hepatocytes	chr7-44563207-44563797	1	yes	peak302920	chr7-44563188-44563797	NA	NA
peak267541	Cholangiocytes,Hepatocytes,Kupffer,LSEC,Mesenchymal,NK-T	chr7-44565482-44566029	6	yes	NA	NA	NA	NA	NA	peak302921	chr7-44565502-44565999	NA	NA
peak267542	Cholangiocytes,Hepatocytes,Kupffer,LSEC,Mesenchymal,NK-T	chr7-44573449-44574492	6	yes	NA	NA	NA	NA	NA	peak302922	chr7-44573429-44574467	NA	NA
peak267543	Cholangiocytes,Hepatocytes,Kupffer,LSEC,Mesenchymal,NK-T	chr7-44581511-44582920	6	yes	Mpeak222613	NK-T	chr7-44581560-44582882	1	no	peak302923	chr7-44581502-44582991	NA	NA
peak267544	Hepatocytes,Kupffer,LSEC,Mesenchymal,NK-T	chr7-44587961-44588647	5	yes	NA	NA	NA	NA	NA	peak302924	chr7-44588145-44588477	NA	NA
peak267545	Cholangiocytes,Hepatocytes,Kupffer,LSEC,Mesenchymal,NK-T	chr7-44606070-44607313	6	yes	NA	NA	NA	NA	NA	peak302925	chr7-44606087-44607270	NA	NA
peak267546	Hepatocytes,Kupffer,LSEC,NK-T	chr7-44615115-44615545	4	yes	NA	NA	NA	NA	NA	peak302926	chr7-44615147-44615485	NA	NA
peak267547	Hepatocytes,Kupffer,LSEC,Mesenchymal	chr7-44621354-44621739	4	yes	NA	NA	NA	NA	NA	peak302927	chr7-44621407-44621706	NA	NA
peak267548	Cholangiocytes,Hepatocytes,Kupffer,LSEC,Mesenchymal,NK-T	chr7-44622404-44623243	6	yes	NA	NA	NA	NA	NA	peak302928	chr7-44622467-44623172	NA	NA
peak267549	NK-T	chr7-44623941-44624184	1	no	NA	NA	NA	NA	NA	NA	NA	NA	NA
peak26755	Cholangiocytes,Hepatocytes,Kupffer,LSEC,Mesenchymal,NK-T	chr1-229298921-229299496	6	yes	NA	NA	NA	NA	NA	peak27614	chr1-229299070-229299475	peak27614	chr1:229299251:A:G
peak267550	LSEC	chr7-44625575-44625865	1	no	NA	NA	NA	NA	NA	peak302929	chr7-44625590-44625860	NA	NA
peak267551	Kupffer	chr7-44629917-44630332	1	no	NA	NA	NA	NA	NA	peak302930	chr7-44629947-44630227	NA	NA
peak267552	Hepatocytes,Kupffer,LSEC,Mesenchymal,NK-T	chr7-44631328-44631853	5	yes	NA	NA	NA	NA	NA	peak302931	chr7-44631450-44631782	NA	NA
peak267553	Cholangiocytes,Hepatocytes,LSEC,Mesenchymal	chr7-44633667-44634475	4	yes	NA	NA	NA	NA	NA	peak302932	chr7-44633838-44634329	NA	NA
peak267554	Hepatocytes	chr7-44634624-44634879	1	yes	NA	NA	NA	NA	NA	peak302933	chr7-44634628-44634870	NA	NA
peak267555	Kupffer,Mesenchymal,NK-T	chr7-44638123-44638755	3	no	NA	NA	NA	NA	NA	peak302934	chr7-44638155-44638421	NA	NA
peak267556	Cholangiocytes,Hepatocytes,Kupffer,LSEC,Mesenchymal,NK-T	chr7-44639158-44640349	6	yes	NA	NA	NA	NA	NA	peak302935|peak302936	chr7-44639182-44639535|chr7-44639712-44640306	NA	NA
peak267557	Hepatocytes	chr7-44647242-44647618	1	yes	NA	NA	NA	NA	NA	peak302938	chr7-44647296-44647549	NA	NA
peak267558	Hepatocytes	chr7-44650683-44651174	1	yes	NA	NA	NA	NA	NA	peak302939	chr7-44650725-44651055	NA	NA
peak267559	Hepatocytes	chr7-44656338-44656709	1	yes	NA	NA	NA	NA	NA	NA	NA	NA	NA
peak26756	Cholangiocytes,Hepatocytes,Kupffer,Mesenchymal	chr1-229310733-229311415	4	yes	NA	NA	NA	NA	NA	peak27616	chr1-229310850-229311208	NA	NA
peak267560	Hepatocytes,LSEC,Mesenchymal	chr7-44664687-44665292	3	yes	NA	NA	NA	NA	NA	peak302940	chr7-44664797-44665156	NA	NA
peak267561	Cholangiocytes,Hepatocytes,Kupffer,LSEC,Mesenchymal,NK-T	chr7-44678159-44679679	6	yes	Mpeak222629	Hepatocytes	chr7-44678286-44679225	1	yes	peak302941|peak302942	chr7-44678281-44679286|chr7-44679414-44679670	NA	NA
peak267562	Mesenchymal	chr7-44685787-44686114	1	no	NA	NA	NA	NA	NA	NA	NA	NA	NA
peak267563	Hepatocytes	chr7-44693928-44694176	1	yes	NA	NA	NA	NA	NA	peak302943	chr7-44693832-44694208	NA	NA
peak267564	Hepatocytes	chr7-44700356-44700589	1	yes	NA	NA	NA	NA	NA	peak302947	chr7-44700350-44700671	NA	NA
peak267565	Hepatocytes,Kupffer	chr7-44700966-44701418	2	yes	NA	NA	NA	NA	NA	peak302948	chr7-44700981-44701254	NA	NA
peak267566	Hepatocytes	chr7-44702103-44702399	1	yes	NA	NA	NA	NA	NA	NA	NA	NA	NA
peak267567	Mesenchymal	chr7-44709510-44709811	1	no	NA	NA	NA	NA	NA	peak302951	chr7-44709587-44709956	NA	NA
peak267568	Cholangiocytes,Hepatocytes	chr7-44711646-44712474	2	yes	NA	NA	NA	NA	NA	peak302952	chr7-44711837-44712410	NA	NA
peak267569	Hepatocytes,Kupffer,LSEC,Mesenchymal	chr7-44727126-44727739	4	yes	NA	NA	NA	NA	NA	peak302953	chr7-44727225-44727684	NA	NA
peak26757	Hepatocytes	chr1-229311503-229311766	1	yes	NA	NA	NA	NA	NA	peak27617	chr1-229311420-229311726	NA	NA
peak267570	Hepatocytes,Kupffer,LSEC,Mesenchymal	chr7-44729914-44730222	4	yes	NA	NA	NA	NA	NA	peak302954	chr7-44729924-44730223	NA	NA
peak267571	Kupffer,LSEC	chr7-44735302-44735731	2	no	NA	NA	NA	NA	NA	NA	NA	NA	NA
peak267572	Cholangiocytes,Hepatocytes,Kupffer,LSEC,Mesenchymal,NK-T	chr7-44748171-44749332	6	yes	NA	NA	NA	NA	NA	peak302956	chr7-44748189-44749382	NA	NA
peak267573	Mesenchymal	chr7-44755784-44756502	1	no	NA	NA	NA	NA	NA	peak302958	chr7-44756030-44756487	NA	NA
peak267574	Mesenchymal	chr7-44761807-44762093	1	no	NA	NA	NA	NA	NA	NA	NA	NA	NA
peak267575	Cholangiocytes,Hepatocytes,Kupffer,LSEC,Mesenchymal,NK-T	chr7-44764498-44765278	6	yes	Mpeak222641	Hepatocytes	chr7-44764505-44765229	1	yes	peak302960	chr7-44764505-44765261	NA	NA
peak267576	Hepatocytes	chr7-44767884-44768192	1	yes	NA	NA	NA	NA	NA	peak302961	chr7-44767924-44768189	NA	NA
peak267577	Cholangiocytes,Hepatocytes,Kupffer,LSEC,Mesenchymal,NK-T	chr7-44769846-44770289	6	yes	NA	NA	NA	NA	NA	peak302963	chr7-44769875-44770256	NA	NA
peak267578	Hepatocytes,LSEC	chr7-44780729-44781498	2	yes	NA	NA	NA	NA	NA	peak302964	chr7-44780818-44781419	NA	NA
peak267579	Cholangiocytes,Hepatocytes,Kupffer,LSEC,Mesenchymal,NK-T	chr7-44796037-44797703	6	yes	NA	NA	NA	NA	NA	peak302966	chr7-44796033-44797687	NA	NA
peak26758	Hepatocytes	chr1-229324126-229324526	1	yes	NA	NA	NA	NA	NA	peak27618	chr1-229324175-229324487	NA	NA
peak267580	Hepatocytes,LSEC,Mesenchymal	chr7-44804738-44805454	3	yes	NA	NA	NA	NA	NA	peak302967	chr7-44804828-44805346	NA	NA
peak267581	Cholangiocytes,Hepatocytes,LSEC,Mesenchymal,NK-T	chr7-44808940-44809396	5	yes	Mpeak222647	Hepatocytes	chr7-44808963-44809386	1	yes	peak302968	chr7-44808952-44809384	peak302968	chr7:44809141:T:C
peak267582	Hepatocytes,Kupffer,LSEC,Mesenchymal	chr7-44811037-44811445	4	yes	NA	NA	NA	NA	NA	peak302969	chr7-44811102-44811401	NA	NA
peak267583	Kupffer	chr7-44822727-44822986	1	no	NA	NA	NA	NA	NA	NA	NA	NA	NA
peak267584	Hepatocytes,Kupffer,LSEC	chr7-44824548-44825246	3	yes	NA	NA	NA	NA	NA	peak302970	chr7-44824836-44825369	NA	NA
peak267585	Kupffer	chr7-44841616-44842184	1	no	NA	NA	NA	NA	NA	peak302971	chr7-44841703-44842026	NA	NA
peak267586	Mesenchymal	chr7-44842699-44842975	1	no	NA	NA	NA	NA	NA	NA	NA	NA	NA
peak267587	Cholangiocytes,Hepatocytes,Kupffer,LSEC,Mesenchymal,NK-T	chr7-44847340-44848788	6	yes	NA	NA	NA	NA	NA	peak302972	chr7-44847482-44848778	NA	NA
peak267588	Cholangiocytes,Hepatocytes,Kupffer,LSEC,Mesenchymal,NK-T	chr7-44856812-44857428	6	yes	NA	NA	NA	NA	NA	peak302973	chr7-44856857-44857344	NA	NA
peak267589	Hepatocytes	chr7-44861929-44862380	1	yes	NA	NA	NA	NA	NA	peak302974	chr7-44861948-44862235	NA	NA
peak26759	Hepatocytes	chr1-229333380-229333838	1	yes	NA	NA	NA	NA	NA	peak27622	chr1-229333427-229333707	NA	NA
peak267590	Hepatocytes,Mesenchymal	chr7-44867154-44867723	2	yes	NA	NA	NA	NA	NA	peak302975	chr7-44867335-44867662	NA	NA
peak267591	Mesenchymal	chr7-44875171-44875828	1	no	NA	NA	NA	NA	NA	peak302976	chr7-44875335-44875687	NA	NA
peak267592	Mesenchymal	chr7-44877748-44878092	1	no	NA	NA	NA	NA	NA	NA	NA	NA	NA
peak267593	Cholangiocytes,Hepatocytes,Kupffer,LSEC,Mesenchymal,NK-T	chr7-44884606-44886151	6	yes	NA	NA	NA	NA	NA	peak302977	chr7-44884599-44886171	NA	NA
peak267594	NK-T	chr7-44891315-44891729	1	no	NA	NA	NA	NA	NA	NA	NA	NA	NA
peak267595	Cholangiocytes,Hepatocytes,Kupffer,LSEC,Mesenchymal,NK-T	chr7-44893540-44894345	6	yes	NA	NA	NA	NA	NA	peak302978	chr7-44893549-44894322	NA	NA
peak267596	Hepatocytes,Kupffer,LSEC,Mesenchymal	chr7-44911782-44912692	4	yes	NA	NA	NA	NA	NA	peak302979	chr7-44911938-44912393	NA	NA
peak267597	Hepatocytes,LSEC	chr7-44912782-44913527	2	yes	NA	NA	NA	NA	NA	peak302980	chr7-44912878-44913404	NA	NA
peak267598	Hepatocytes	chr7-44913952-44914164	1	yes	NA	NA	NA	NA	NA	peak302981	chr7-44913943-44914251	NA	NA
peak267599	Kupffer,NK-T	chr7-44915090-44915402	2	no	NA	NA	NA	NA	NA	peak302982	chr7-44915109-44915339	peak302982	chr7:44915217:C:T
peak2676	Cholangiocytes,Hepatocytes,Mesenchymal	chr1-12580063-12580606	3	yes	NA	NA	NA	NA	NA	peak2673	chr1-12580204-12580490	NA	NA
peak26760	Cholangiocytes,Hepatocytes,Kupffer,LSEC,Mesenchymal,NK-T	chr1-229341834-229343376	6	yes	Mpeak22122	Kupffer	chr1-229341834-229343376	1	no	peak27623	chr1-229341943-229343376	NA	NA
peak267600	Mesenchymal	chr7-44919782-44920035	1	no	NA	NA	NA	NA	NA	NA	NA	NA	NA
peak267601	Cholangiocytes,Hepatocytes,Kupffer,LSEC,Mesenchymal,NK-T	chr7-44921732-44922613	6	yes	NA	NA	NA	NA	NA	peak302983	chr7-44921744-44922521	NA	NA
peak267602	Kupffer	chr7-44934470-44934993	1	no	NA	NA	NA	NA	NA	NA	NA	NA	NA
peak267603	NK-T	chr7-44955006-44955216	1	no	NA	NA	NA	NA	NA	peak302984	chr7-44955033-44955304	NA	NA
peak267604	Cholangiocytes,Hepatocytes,Kupffer,LSEC,Mesenchymal	chr7-44962085-44963290	5	yes	NA	NA	NA	NA	NA	peak302985	chr7-44962155-44963233	NA	NA
peak267605	Hepatocytes,LSEC	chr7-44967572-44967865	2	yes	NA	NA	NA	NA	NA	peak302986	chr7-44967585-44967806	NA	NA
peak267606	Hepatocytes,Mesenchymal	chr7-44973773-44974288	2	yes	NA	NA	NA	NA	NA	peak302987	chr7-44973809-44974110	peak302987	chr7:44974705:C:T
peak267607	Kupffer,NK-T	chr7-44977298-44977629	2	no	NA	NA	NA	NA	NA	peak302988	chr7-44977330-44977603	NA	NA
peak267608	Hepatocytes,Kupffer,LSEC,Mesenchymal,NK-T	chr7-44978663-44979422	5	yes	Mpeak222673	NK-T	chr7-44978883-44979422	1	no	peak302990	chr7-44978891-44979341	NA	NA
peak267609	Kupffer	chr7-44980384-44981133	1	no	Mpeak222674	Kupffer	chr7-44980384-44981133	1	no	peak302992	chr7-44980433-44981039	NA	NA
peak26761	Hepatocytes,NK-T	chr1-229372778-229373113	2	yes	NA	NA	NA	NA	NA	peak27624	chr1-229372793-229373185	NA	NA
peak267610	Cholangiocytes,Hepatocytes,Kupffer,LSEC,Mesenchymal,NK-T	chr7-44986135-44987135	6	yes	NA	NA	NA	NA	NA	peak302993	chr7-44986126-44987125	NA	NA
peak267611	LSEC	chr7-44990290-44990824	1	no	NA	NA	NA	NA	NA	NA	NA	NA	NA
peak267612	Cholangiocytes,Hepatocytes,Kupffer,LSEC,Mesenchymal,NK-T	chr7-44999441-45000920	6	yes	NA	NA	NA	NA	NA	peak302994	chr7-44999411-45000913	NA	NA
peak267613	Hepatocytes	chr7-45006982-45007349	1	yes	NA	NA	NA	NA	NA	NA	NA	NA	NA
peak267614	Hepatocytes,NK-T	chr7-45007969-45008276	2	yes	NA	NA	NA	NA	NA	peak302996	chr7-45008022-45008276	NA	NA
peak267615	Hepatocytes	chr7-45010006-45010215	1	yes	NA	NA	NA	NA	NA	peak302997	chr7-45009939-45010219	NA	NA
peak267616	Hepatocytes,Kupffer,LSEC,Mesenchymal	chr7-45015160-45015860	4	yes	NA	NA	NA	NA	NA	peak302998	chr7-45015280-45015799	peak302998	chr7:45015503:G:C
peak267617	Hepatocytes,Mesenchymal	chr7-45020918-45021433	2	yes	NA	NA	NA	NA	NA	peak302999	chr7-45020940-45021292	NA	NA
peak267618	Hepatocytes,LSEC	chr7-45021675-45021940	2	yes	NA	NA	NA	NA	NA	peak303000	chr7-45021680-45021904	NA	NA
peak267619	Hepatocytes,Kupffer,LSEC,NK-T	chr7-45026713-45028089	4	yes	NA	NA	NA	NA	NA	peak303001|peak303002	chr7-45026940-45027286|chr7-45027509-45028007	NA	NA
peak26762	Hepatocytes,LSEC,Mesenchymal	chr1-229407196-229408079	3	yes	NA	NA	NA	NA	NA	peak27627	chr1-229407486-229407787	NA	NA
peak267620	Cholangiocytes,Hepatocytes,Kupffer,LSEC,Mesenchymal,NK-T	chr7-45032987-45034338	6	yes	NA	NA	NA	NA	NA	peak303005|peak303006	chr7-45033277-45033680|chr7-45034028-45034282	NA	NA
peak267621	Hepatocytes	chr7-45036430-45036644	1	yes	NA	NA	NA	NA	NA	peak303007	chr7-45036426-45036645	NA	NA
peak267622	Hepatocytes	chr7-45048900-45049114	1	yes	NA	NA	NA	NA	NA	NA	NA	NA	NA
peak267623	Hepatocytes	chr7-45053509-45053745	1	yes	NA	NA	NA	NA	NA	peak303009	chr7-45053570-45053840	NA	NA
peak267624	Hepatocytes	chr7-45054618-45054895	1	yes	NA	NA	NA	NA	NA	peak303010	chr7-45054609-45054853	NA	NA
peak267625	Hepatocytes	chr7-45055578-45055985	1	yes	NA	NA	NA	NA	NA	peak303011	chr7-45055645-45055892	NA	NA
peak267626	Hepatocytes	chr7-45057843-45058271	1	yes	NA	NA	NA	NA	NA	peak303012	chr7-45057920-45058217	NA	NA
peak267627	Hepatocytes	chr7-45061398-45061652	1	yes	NA	NA	NA	NA	NA	NA	NA	NA	NA
peak267628	Hepatocytes	chr7-45061776-45062019	1	yes	NA	NA	NA	NA	NA	NA	NA	NA	NA
peak267629	Kupffer	chr7-45063316-45063697	1	no	NA	NA	NA	NA	NA	peak303013	chr7-45063361-45063667	NA	NA
peak26763	Hepatocytes	chr1-229408664-229408901	1	yes	NA	NA	NA	NA	NA	peak27628	chr1-229408653-229409002	NA	NA
peak267630	Hepatocytes	chr7-45065438-45065664	1	yes	NA	NA	NA	NA	NA	peak303014	chr7-45065282-45065714	NA	NA
peak267631	Hepatocytes	chr7-45068412-45068941	1	yes	NA	NA	NA	NA	NA	peak303015	chr7-45068540-45068842	NA	NA
peak267632	LSEC	chr7-45069499-45069718	1	no	NA	NA	NA	NA	NA	NA	NA	NA	NA
peak267633	Kupffer	chr7-45072189-45072487	1	no	NA	NA	NA	NA	NA	peak303016	chr7-45072196-45072470	peak303016	chr7:45072471:T:G
peak267634	Hepatocytes	chr7-45073863-45074226	1	yes	NA	NA	NA	NA	NA	peak303017	chr7-45073843-45074148	NA	NA
peak267635	NK-T	chr7-45074808-45075037	1	no	NA	NA	NA	NA	NA	NA	NA	NA	NA
peak267636	Hepatocytes	chr7-45075192-45075462	1	yes	NA	NA	NA	NA	NA	peak303018	chr7-45075199-45075457	NA	NA
peak267637	Cholangiocytes	chr7-45077253-45077462	1	no	NA	NA	NA	NA	NA	NA	NA	NA	NA
peak267638	Hepatocytes	chr7-45077774-45078057	1	yes	NA	NA	NA	NA	NA	NA	NA	NA	NA
peak267639	Hepatocytes	chr7-45078473-45078688	1	yes	NA	NA	NA	NA	NA	peak303020	chr7-45078324-45078686	peak303020	chr7:45078599:G:A
peak26764	Hepatocytes	chr1-229409741-229410370	1	yes	NA	NA	NA	NA	NA	peak27629	chr1-229409689-229410360	NA	NA
peak267640	Hepatocytes,Kupffer,Mesenchymal	chr7-45079885-45081079	3	yes	NA	NA	NA	NA	NA	peak303021	chr7-45080230-45080786	NA	NA
peak267641	Hepatocytes	chr7-45082030-45082280	1	yes	NA	NA	NA	NA	NA	peak303022	chr7-45081888-45082288	NA	NA
peak267642	Hepatocytes	chr7-45082517-45083008	1	yes	NA	NA	NA	NA	NA	peak303023	chr7-45082491-45082828	NA	NA
peak267643	Hepatocytes,LSEC	chr7-45083117-45083367	2	yes	NA	NA	NA	NA	NA	NA	NA	NA	NA
peak267644	Hepatocytes	chr7-45085863-45086079	1	yes	NA	NA	NA	NA	NA	peak303024	chr7-45085812-45086017	NA	NA
peak267645	Hepatocytes	chr7-45087907-45088494	1	yes	NA	NA	NA	NA	NA	peak303025	chr7-45088047-45088522	NA	NA
peak267646	Hepatocytes,Kupffer,LSEC,Mesenchymal,NK-T	chr7-45088559-45089795	5	yes	NA	NA	NA	NA	NA	peak303026	chr7-45088734-45089732	NA	NA
peak267647	Hepatocytes	chr7-45099173-45100555	1	yes	NA	NA	NA	NA	NA	peak303027|peak303028	chr7-45099282-45099693|chr7-45099804-45100327	NA	NA
peak267648	Cholangiocytes,Hepatocytes,Kupffer,LSEC,Mesenchymal,NK-T	chr7-45111307-45112400	6	yes	NA	NA	NA	NA	NA	peak303031	chr7-45111308-45112371	NA	NA
peak267649	Hepatocytes	chr7-45117337-45117749	1	yes	NA	NA	NA	NA	NA	peak303032	chr7-45117355-45117810	NA	NA
peak26765	Hepatocytes,Mesenchymal	chr1-229411106-229411362	2	yes	NA	NA	NA	NA	NA	peak27630	chr1-229411119-229411380	NA	NA
peak267650	Hepatocytes	chr7-45118705-45118925	1	yes	NA	NA	NA	NA	NA	NA	NA	NA	NA
peak267651	Hepatocytes	chr7-45119066-45119325	1	yes	NA	NA	NA	NA	NA	peak303033	chr7-45119020-45119393	NA	NA
peak267652	Hepatocytes	chr7-45121820-45122095	1	yes	NA	NA	NA	NA	NA	peak303034	chr7-45121887-45122413	NA	NA
peak267653	Hepatocytes,NK-T	chr7-45123161-45123628	2	yes	NA	NA	NA	NA	NA	peak303035	chr7-45123292-45123684	NA	NA
peak267654	Cholangiocytes,Hepatocytes	chr7-45124112-45124896	2	yes	NA	NA	NA	NA	NA	peak303036	chr7-45124030-45124694	NA	NA
peak267655	Mesenchymal	chr7-45127062-45127286	1	no	NA	NA	NA	NA	NA	NA	NA	NA	NA
peak267656	Cholangiocytes,Hepatocytes	chr7-45133318-45133872	2	yes	NA	NA	NA	NA	NA	peak303037	chr7-45133330-45133847	NA	NA
peak267657	Cholangiocytes,Hepatocytes,Kupffer,LSEC,Mesenchymal,NK-T	chr7-45136151-45136521	6	yes	NA	NA	NA	NA	NA	peak303038	chr7-45136169-45136474	NA	NA
peak267658	Hepatocytes	chr7-45146827-45147060	1	yes	NA	NA	NA	NA	NA	peak303039	chr7-45146583-45147107	NA	NA
peak267659	Hepatocytes	chr7-45148259-45148746	1	yes	NA	NA	NA	NA	NA	peak303040	chr7-45148213-45148623	NA	NA
peak26766	LSEC	chr1-229427084-229427358	1	no	NA	NA	NA	NA	NA	NA	NA	NA	NA
peak267660	Cholangiocytes,Hepatocytes,Kupffer,LSEC,Mesenchymal	chr7-45154625-45154994	5	yes	NA	NA	NA	NA	NA	peak303041	chr7-45154628-45154975	NA	NA
peak267661	LSEC	chr7-45157586-45157915	1	no	NA	NA	NA	NA	NA	peak303042	chr7-45157628-45157915	NA	NA
peak267662	LSEC	chr7-45160207-45160954	1	no	Mpeak222711	LSEC	chr7-45160207-45160954	1	no	peak303043	chr7-45160420-45160808	NA	NA
peak267663	Hepatocytes	chr7-45173888-45174193	1	yes	NA	NA	NA	NA	NA	peak303046	chr7-45173979-45174350	NA	NA
peak267664	Hepatocytes	chr7-45177440-45177653	1	yes	NA	NA	NA	NA	NA	peak303047	chr7-45177456-45177732	NA	NA
peak267665	Hepatocytes	chr7-45177907-45178120	1	yes	NA	NA	NA	NA	NA	peak303048	chr7-45177849-45178148	NA	NA
peak267666	Mesenchymal	chr7-45182386-45182675	1	no	NA	NA	NA	NA	NA	NA	NA	NA	NA
peak267667	Hepatocytes	chr7-45182767-45182973	1	yes	NA	NA	NA	NA	NA	NA	NA	NA	NA
peak267668	Hepatocytes	chr7-45183456-45183763	1	yes	NA	NA	NA	NA	NA	peak303050	chr7-45183476-45183790	NA	NA
peak267669	Hepatocytes,LSEC	chr7-45189094-45189810	2	yes	NA	NA	NA	NA	NA	peak303051	chr7-45189108-45189624	NA	NA
peak26767	Hepatocytes,Kupffer	chr1-229433818-229434489	2	yes	NA	NA	NA	NA	NA	peak27635	chr1-229433915-229434462	NA	NA
peak267670	Cholangiocytes	chr7-45190542-45190802	1	no	NA	NA	NA	NA	NA	NA	NA	NA	NA
peak267671	Kupffer	chr7-45192489-45193040	1	no	NA	NA	NA	NA	NA	peak303052	chr7-45192589-45192904	NA	NA
peak267672	LSEC	chr7-45194765-45195039	1	no	NA	NA	NA	NA	NA	peak303053	chr7-45194812-45195141	NA	NA
peak267673	Hepatocytes	chr7-45202388-45202790	1	yes	NA	NA	NA	NA	NA	peak303055	chr7-45202413-45202824	NA	NA
peak267674	Hepatocytes,LSEC,Mesenchymal	chr7-45203478-45204570	3	yes	NA	NA	NA	NA	NA	peak303056	chr7-45203539-45204421	peak303056	chr7:45204278:T:C
peak267675	Hepatocytes,LSEC	chr7-45210870-45211506	2	yes	Mpeak222718	LSEC	chr7-45210870-45211506	1	no	peak303057	chr7-45210947-45211478	peak303057	chr7:45211117:T:C
peak267676	Hepatocytes,Kupffer	chr7-45216244-45216808	2	yes	NA	NA	NA	NA	NA	peak303058	chr7-45216313-45216689	NA	NA
peak267677	Hepatocytes,LSEC	chr7-45216909-45217195	2	yes	NA	NA	NA	NA	NA	NA	NA	NA	NA
peak267678	Hepatocytes	chr7-45217464-45217711	1	yes	NA	NA	NA	NA	NA	peak303059	chr7-45217462-45217704	peak303059	chr7:45217088:C:T
peak267679	LSEC	chr7-45223162-45223725	1	no	NA	NA	NA	NA	NA	peak303060	chr7-45223173-45223626	peak303060	chr7:45223314:A:G
peak26768	Hepatocytes	chr1-229434779-229435196	1	yes	NA	NA	NA	NA	NA	peak27636	chr1-229434803-229435095	NA	NA
peak267680	Hepatocytes	chr7-45223759-45224230	1	yes	NA	NA	NA	NA	NA	peak303061	chr7-45223867-45224180	NA	NA
peak267681	Hepatocytes	chr7-45224806-45225230	1	yes	NA	NA	NA	NA	NA	peak303062	chr7-45224369-45225235	NA	NA
peak267682	Hepatocytes	chr7-45226060-45226291	1	yes	NA	NA	NA	NA	NA	peak303063	chr7-45225465-45226119	NA	NA
peak267683	Hepatocytes,LSEC	chr7-45229018-45229449	2	yes	NA	NA	NA	NA	NA	peak303064	chr7-45229161-45229393	NA	NA
peak267684	LSEC	chr7-45230178-45230426	1	no	NA	NA	NA	NA	NA	peak303065	chr7-45230172-45230430	NA	NA
peak267685	Kupffer	chr7-45231303-45231588	1	no	NA	NA	NA	NA	NA	NA	NA	NA	NA
peak267686	LSEC	chr7-45233446-45233645	1	no	NA	NA	NA	NA	NA	NA	NA	NA	NA
peak267687	LSEC	chr7-45237827-45238026	1	no	NA	NA	NA	NA	NA	peak303066	chr7-45237885-45238142	NA	NA
peak267688	LSEC	chr7-45240218-45240839	1	no	NA	NA	NA	NA	NA	peak303068	chr7-45240241-45240675	NA	NA
peak267689	Mesenchymal	chr7-45241593-45241792	1	no	NA	NA	NA	NA	NA	peak303070	chr7-45241614-45241952	NA	NA
peak26769	Hepatocytes	chr1-229436391-229436683	1	yes	NA	NA	NA	NA	NA	NA	NA	NA	NA
peak267690	Hepatocytes,Mesenchymal	chr7-45242722-45243056	2	yes	NA	NA	NA	NA	NA	peak303071	chr7-45242774-45243081	NA	NA
peak267691	LSEC	chr7-45246410-45246718	1	no	NA	NA	NA	NA	NA	NA	NA	NA	NA
peak267692	Hepatocytes,Kupffer,LSEC,Mesenchymal	chr7-45260027-45260376	4	yes	NA	NA	NA	NA	NA	peak303077	chr7-45260041-45260431	NA	NA
peak267693	LSEC	chr7-45269083-45269607	1	no	NA	NA	NA	NA	NA	peak303080	chr7-45268960-45269501	NA	NA
peak267694	Hepatocytes	chr7-45342268-45342581	1	yes	NA	NA	NA	NA	NA	peak303085	chr7-45342280-45342534	NA	NA
peak267695	Kupffer	chr7-45362159-45362446	1	no	NA	NA	NA	NA	NA	NA	NA	NA	NA
peak267696	Hepatocytes	chr7-45387372-45387604	1	yes	NA	NA	NA	NA	NA	NA	NA	NA	NA
peak267697	Hepatocytes,NK-T	chr7-45387691-45388084	2	yes	NA	NA	NA	NA	NA	peak303090	chr7-45387821-45388145	NA	NA
peak267698	Hepatocytes	chr7-45391657-45391937	1	yes	NA	NA	NA	NA	NA	peak303091	chr7-45391643-45392023	NA	NA
peak267699	Kupffer,Mesenchymal	chr7-45402895-45403241	2	no	NA	NA	NA	NA	NA	peak303095	chr7-45402936-45403212	NA	NA
peak2677	Hepatocytes,Mesenchymal	chr1-12585371-12585983	2	yes	NA	NA	NA	NA	NA	peak2674	chr1-12585429-12585906	NA	NA
peak26770	Kupffer,LSEC	chr1-229480029-229480342	2	no	NA	NA	NA	NA	NA	peak27637	chr1-229480070-229480331	NA	NA
peak267700	Hepatocytes	chr7-45413509-45413827	1	yes	NA	NA	NA	NA	NA	peak303098	chr7-45413568-45413905	NA	NA
peak267701	Hepatocytes	chr7-45414282-45414604	1	yes	NA	NA	NA	NA	NA	peak303099	chr7-45414287-45414613	NA	NA
peak267702	Hepatocytes	chr7-45415317-45415605	1	yes	NA	NA	NA	NA	NA	peak303100	chr7-45415322-45415602	NA	NA
peak267703	LSEC	chr7-45433237-45433436	1	no	NA	NA	NA	NA	NA	peak303102	chr7-45433007-45433404	NA	NA
peak267704	LSEC	chr7-45454150-45454375	1	no	NA	NA	NA	NA	NA	peak303103	chr7-45454142-45454433	NA	NA
peak267705	Hepatocytes	chr7-45455757-45456114	1	yes	NA	NA	NA	NA	NA	peak303104	chr7-45455777-45456051	NA	NA
peak267706	Cholangiocytes	chr7-45495232-45495439	1	no	NA	NA	NA	NA	NA	peak303107	chr7-45495149-45495564	NA	NA
peak267707	Hepatocytes,Mesenchymal	chr7-45564057-45564935	2	yes	NA	NA	NA	NA	NA	peak303112|peak303113	chr7-45564163-45564475|chr7-45564587-45564870	NA	NA
peak267708	Mesenchymal	chr7-45565888-45566190	1	no	NA	NA	NA	NA	NA	NA	NA	NA	NA
peak267709	Hepatocytes	chr7-45567825-45568156	1	yes	NA	NA	NA	NA	NA	peak303115	chr7-45567813-45568189	NA	NA
peak26771	Hepatocytes,Kupffer,LSEC,NK-T	chr1-229482057-229482379	4	yes	NA	NA	NA	NA	NA	peak27638	chr1-229482107-229482355	NA	NA
peak267710	Hepatocytes,LSEC,Mesenchymal	chr7-45574205-45575232	3	yes	NA	NA	NA	NA	NA	peak303117	chr7-45574348-45575195	NA	NA
peak267711	Mesenchymal	chr7-45575511-45575750	1	no	NA	NA	NA	NA	NA	peak303118	chr7-45575384-45575750	NA	NA
peak267712	Hepatocytes	chr7-45582418-45582648	1	yes	NA	NA	NA	NA	NA	NA	NA	NA	NA
peak267713	Kupffer	chr7-45587104-45587304	1	no	NA	NA	NA	NA	NA	peak303121	chr7-45587048-45587410	NA	NA
peak267714	Hepatocytes	chr7-45591687-45591945	1	yes	NA	NA	NA	NA	NA	NA	NA	NA	NA
peak267715	Hepatocytes	chr7-45593280-45593512	1	yes	NA	NA	NA	NA	NA	peak303125	chr7-45593209-45593494	NA	NA
peak267716	Hepatocytes	chr7-45598978-45599232	1	yes	NA	NA	NA	NA	NA	peak303127	chr7-45599047-45599371	NA	NA
peak267717	Mesenchymal	chr7-45600205-45600742	1	no	NA	NA	NA	NA	NA	peak303128	chr7-45600100-45600545	NA	NA
peak267718	Hepatocytes	chr7-45601171-45601439	1	yes	NA	NA	NA	NA	NA	peak303129	chr7-45601160-45601455	NA	NA
peak267719	Hepatocytes	chr7-45601765-45602030	1	yes	NA	NA	NA	NA	NA	peak303130	chr7-45601787-45602378	NA	NA
peak26772	Cholangiocytes,Hepatocytes,Kupffer,LSEC,Mesenchymal,NK-T	chr1-229507843-229508849	6	yes	NA	NA	NA	NA	NA	peak27639	chr1-229507858-229508840	NA	NA
peak267720	Hepatocytes	chr7-45610788-45611050	1	yes	NA	NA	NA	NA	NA	peak303133	chr7-45610925-45611265	NA	NA
peak267721	LSEC	chr7-45625202-45625473	1	no	NA	NA	NA	NA	NA	peak303136	chr7-45625456-45625790	NA	NA
peak267722	Mesenchymal	chr7-45629342-45629546	1	no	NA	NA	NA	NA	NA	NA	NA	NA	NA
peak267723	Hepatocytes,LSEC	chr7-45645930-45646871	2	yes	NA	NA	NA	NA	NA	peak303140	chr7-45645977-45646353	NA	NA
peak267724	Hepatocytes,Mesenchymal	chr7-45647079-45647404	2	yes	NA	NA	NA	NA	NA	peak303141	chr7-45646990-45647334	NA	NA
peak267725	Hepatocytes	chr7-45648150-45648462	1	yes	NA	NA	NA	NA	NA	peak303142	chr7-45648391-45648697	NA	NA
peak267726	Hepatocytes,LSEC	chr7-45651037-45651381	2	yes	NA	NA	NA	NA	NA	peak303143	chr7-45651028-45651356	NA	NA
peak267727	Hepatocytes,Mesenchymal	chr7-45657391-45657815	2	yes	NA	NA	NA	NA	NA	peak303144	chr7-45657348-45657726	NA	NA
peak267728	Hepatocytes	chr7-45657908-45658136	1	yes	NA	NA	NA	NA	NA	NA	NA	NA	NA
peak267729	Hepatocytes	chr7-45658894-45659101	1	yes	NA	NA	NA	NA	NA	peak303145	chr7-45658843-45659102	NA	NA
peak26773	Hepatocytes	chr1-229509621-229509933	1	yes	NA	NA	NA	NA	NA	peak27640	chr1-229509602-229509933	NA	NA
peak267730	Hepatocytes,LSEC,Mesenchymal	chr7-45663000-45663803	3	yes	NA	NA	NA	NA	NA	peak303147	chr7-45663038-45663688	NA	NA
peak267731	Cholangiocytes,Hepatocytes,LSEC,Mesenchymal	chr7-45670166-45671271	4	yes	NA	NA	NA	NA	NA	peak303148	chr7-45670272-45671224	NA	NA
peak267732	LSEC	chr7-45685226-45685633	1	no	NA	NA	NA	NA	NA	peak303151	chr7-45685275-45685571	NA	NA
peak267733	Cholangiocytes,Hepatocytes	chr7-45687866-45688195	2	yes	NA	NA	NA	NA	NA	peak303152	chr7-45687864-45688131	NA	NA
peak267734	Cholangiocytes,Hepatocytes,Kupffer,LSEC,Mesenchymal,NK-T	chr7-45690294-45690908	6	yes	Mpeak222755	Hepatocytes	chr7-45690330-45690739	1	yes	peak303154	chr7-45690204-45690903	NA	NA
peak267735	Cholangiocytes,Hepatocytes,Kupffer,LSEC,Mesenchymal,NK-T	chr7-45691151-45691652	6	yes	Mpeak222756	Hepatocytes	chr7-45691172-45691642	1	yes	peak303155	chr7-45691170-45691633	NA	NA
peak267736	Cholangiocytes,Hepatocytes,Kupffer,LSEC,Mesenchymal,NK-T	chr7-45694827-45695753	6	yes	Mpeak222757	Hepatocytes	chr7-45694852-45695753	1	yes	peak303156|peak303157	chr7-45695144-45695595|chr7-45695667-45695950	NA	NA
peak267737	Hepatocytes,LSEC,Mesenchymal	chr7-45700316-45701114	3	yes	NA	NA	NA	NA	NA	peak303158	chr7-45700469-45701054	NA	NA
peak267738	Cholangiocytes,Hepatocytes,Kupffer,LSEC,Mesenchymal	chr7-45701627-45702172	5	yes	NA	NA	NA	NA	NA	peak303159	chr7-45701637-45702171	NA	NA
peak267739	Hepatocytes,LSEC,Mesenchymal,NK-T	chr7-45709265-45710657	4	yes	NA	NA	NA	NA	NA	peak303161|peak303162	chr7-45709666-45710071|chr7-45710171-45710488	NA	NA
peak26774	Cholangiocytes,Hepatocytes,Kupffer,LSEC,Mesenchymal,NK-T	chr1-229514633-229515182	6	yes	NA	NA	NA	NA	NA	peak27641	chr1-229514689-229515013	NA	NA
peak267740	Hepatocytes	chr7-45710829-45711468	1	yes	NA	NA	NA	NA	NA	NA	NA	NA	NA
peak267741	Hepatocytes	chr7-45715537-45715868	1	yes	NA	NA	NA	NA	NA	peak303165	chr7-45715568-45715824	NA	NA
peak267742	Hepatocytes,Mesenchymal	chr7-45716729-45717249	2	yes	NA	NA	NA	NA	NA	peak303166	chr7-45716822-45717141	NA	NA
peak267743	Hepatocytes	chr7-45718665-45719355	1	yes	NA	NA	NA	NA	NA	peak303167	chr7-45718690-45719283	peak303167	chr7:45718207:G:A
peak267744	Hepatocytes	chr7-45720755-45721348	1	yes	NA	NA	NA	NA	NA	peak303168	chr7-45720885-45721310	NA	NA
peak267745	Hepatocytes,LSEC,Mesenchymal	chr7-45721536-45722697	3	yes	NA	NA	NA	NA	NA	peak303169	chr7-45721693-45722517	NA	NA
peak267746	Hepatocytes	chr7-45726898-45727238	1	yes	NA	NA	NA	NA	NA	peak303170	chr7-45726931-45727222	NA	NA
peak267747	Hepatocytes	chr7-45735482-45736189	1	yes	NA	NA	NA	NA	NA	peak303171	chr7-45735494-45736115	NA	NA
peak267748	Hepatocytes	chr7-45756874-45757073	1	yes	NA	NA	NA	NA	NA	NA	NA	NA	NA
peak267749	Mesenchymal	chr7-45761582-45761976	1	no	NA	NA	NA	NA	NA	NA	NA	NA	NA
peak26775	Hepatocytes	chr1-229529752-229529962	1	yes	NA	NA	NA	NA	NA	peak27642	chr1-229529733-229529945	NA	NA
peak267750	Cholangiocytes,Hepatocytes,Kupffer,LSEC,Mesenchymal,NK-T	chr7-45768453-45769440	6	yes	NA	NA	NA	NA	NA	peak303172	chr7-45768452-45769448	NA	NA
peak267751	Hepatocytes	chr7-45785847-45786061	1	yes	NA	NA	NA	NA	NA	peak303174	chr7-45785823-45786101	NA	NA
peak267752	Hepatocytes	chr7-45810676-45810875	1	yes	NA	NA	NA	NA	NA	peak303175	chr7-45810576-45810914	NA	NA
peak267753	Hepatocytes,Kupffer	chr7-45811723-45812122	2	yes	NA	NA	NA	NA	NA	peak303176	chr7-45811641-45812155	peak303176	chr7:45811869:A:G
peak267754	Hepatocytes,Mesenchymal	chr7-45832794-45833138	2	yes	NA	NA	NA	NA	NA	peak303181	chr7-45832838-45833130	NA	NA
peak267755	Hepatocytes,Mesenchymal	chr7-45838846-45839248	2	yes	NA	NA	NA	NA	NA	peak303182	chr7-45838885-45839175	peak303182	chr7:45839117:G:A
peak267756	Hepatocytes	chr7-45846602-45846906	1	yes	NA	NA	NA	NA	NA	peak303183	chr7-45846610-45846893	NA	NA
peak267757	Cholangiocytes,Hepatocytes,Kupffer,LSEC,Mesenchymal,NK-T	chr7-45854286-45854638	6	yes	NA	NA	NA	NA	NA	peak303184	chr7-45854317-45854620	NA	NA
peak267758	Cholangiocytes	chr7-45862945-45863191	1	no	NA	NA	NA	NA	NA	NA	NA	NA	NA
peak267759	Hepatocytes	chr7-45863865-45864260	1	yes	NA	NA	NA	NA	NA	peak303185	chr7-45863777-45864343	NA	NA
peak26776	Hepatocytes	chr1-229539932-229540459	1	yes	NA	NA	NA	NA	NA	peak27644	chr1-229539963-229540397	NA	NA
peak267760	Mesenchymal	chr7-45865848-45866047	1	no	NA	NA	NA	NA	NA	peak303186	chr7-45865706-45866049	NA	NA
peak267761	Hepatocytes,Mesenchymal	chr7-45872156-45872639	2	yes	NA	NA	NA	NA	NA	peak303188|peak303189	chr7-45872169-45872589|chr7-45872603-45872917	NA	NA
peak267762	LSEC,Mesenchymal	chr7-45874634-45875094	2	no	NA	NA	NA	NA	NA	peak303190	chr7-45874765-45875095	NA	NA
peak267763	Hepatocytes,Kupffer,LSEC,Mesenchymal,NK-T	chr7-45876450-45876923	5	yes	Mpeak222776	Hepatocytes	chr7-45876450-45876910	1	yes	peak303191	chr7-45876486-45876909	NA	NA
peak267764	Cholangiocytes,Hepatocytes,Kupffer,LSEC,Mesenchymal	chr7-45880421-45880898	5	yes	Mpeak222777	Hepatocytes	chr7-45880425-45880877	1	yes	peak303192	chr7-45880423-45880896	peak303192	chr7:45880750:G:C
peak267765	Cholangiocytes,Hepatocytes,Kupffer,LSEC,Mesenchymal,NK-T	chr7-45881670-45882478	6	yes	Mpeak222778	Hepatocytes	chr7-45881693-45882419	1	yes	peak303193	chr7-45881708-45882432	NA	NA
peak267766	Cholangiocytes,Hepatocytes,Kupffer,LSEC,Mesenchymal,NK-T	chr7-45885247-45885958	6	yes	Mpeak222779	Hepatocytes	chr7-45885257-45885958	1	yes	peak303194	chr7-45885253-45885861	NA	NA
peak267767	Cholangiocytes,Hepatocytes,Kupffer,LSEC,Mesenchymal,NK-T	chr7-45888095-45889158	6	yes	Mpeak222780	Hepatocytes	chr7-45888134-45889158	1	yes	peak303195	chr7-45888161-45889180	NA	NA
peak267768	LSEC	chr7-45889641-45889887	1	no	NA	NA	NA	NA	NA	NA	NA	NA	NA
peak267769	Hepatocytes	chr7-45892560-45893072	1	yes	NA	NA	NA	NA	NA	peak303197	chr7-45892558-45893022	NA	NA
peak26777	Hepatocytes	chr1-229549857-229550594	1	yes	NA	NA	NA	NA	NA	peak27645	chr1-229550221-229550522	NA	NA
peak267770	Cholangiocytes,Hepatocytes,Mesenchymal,NK-T	chr7-45893482-45895376	4	yes	Mpeak222783	Hepatocytes	chr7-45893501-45894870	1	yes	peak303198|peak303199	chr7-45893729-45895031|chr7-45895147-45895466	peak303199	chr7:45894504:C:G
peak267771	Hepatocytes	chr7-45902885-45903164	1	yes	NA	NA	NA	NA	NA	peak303200	chr7-45902885-45903143	NA	NA
peak267772	Mesenchymal	chr7-45910213-45910648	1	no	NA	NA	NA	NA	NA	NA	NA	NA	NA
peak267773	LSEC,Mesenchymal	chr7-45911313-45911854	2	no	NA	NA	NA	NA	NA	peak303202	chr7-45911344-45911630	NA	NA
peak267774	Hepatocytes,LSEC,Mesenchymal,NK-T	chr7-45917625-45917963	4	yes	NA	NA	NA	NA	NA	peak303204	chr7-45917634-45917931	NA	NA
peak267775	Cholangiocytes,Hepatocytes,Kupffer,LSEC,Mesenchymal,NK-T	chr7-45920635-45921568	6	yes	NA	NA	NA	NA	NA	peak303205	chr7-45920637-45921641	peak303205	chr7:45921046:G:C
peak267776	Hepatocytes,LSEC,Mesenchymal	chr7-45922239-45922529	3	yes	NA	NA	NA	NA	NA	peak303206	chr7-45922247-45922482	NA	NA
peak267777	Hepatocytes,Mesenchymal	chr7-45923265-45923537	2	yes	NA	NA	NA	NA	NA	peak303207	chr7-45923282-45923526	NA	NA
peak267778	Hepatocytes	chr7-45924385-45924634	1	yes	NA	NA	NA	NA	NA	peak303208	chr7-45924394-45924634	NA	NA
peak267779	Hepatocytes	chr7-45927795-45928046	1	yes	NA	NA	NA	NA	NA	peak303209	chr7-45927807-45928037	NA	NA
peak26778	Hepatocytes	chr1-229550975-229551724	1	yes	NA	NA	NA	NA	NA	peak27646	chr1-229551241-229551541	NA	NA
peak267780	Hepatocytes,LSEC	chr7-45938981-45939238	2	yes	NA	NA	NA	NA	NA	peak303211	chr7-45938981-45939238	NA	NA
peak267781	NK-T	chr7-45940419-45940792	1	no	NA	NA	NA	NA	NA	peak303213	chr7-45940361-45940675	NA	NA
peak267782	Mesenchymal	chr7-45957750-45957958	1	no	NA	NA	NA	NA	NA	NA	NA	NA	NA
peak267783	NK-T	chr7-45972826-45973046	1	no	NA	NA	NA	NA	NA	peak303215	chr7-45972822-45973116	NA	NA
peak267784	Cholangiocytes	chr7-45973981-45974434	1	no	NA	NA	NA	NA	NA	peak303216	chr7-45974090-45974398	NA	NA
peak267785	Cholangiocytes,Hepatocytes,Mesenchymal	chr7-45978060-45978960	3	yes	NA	NA	NA	NA	NA	peak303217|peak303218	chr7-45978106-45978627|chr7-45978707-45978993	NA	NA
peak267786	Hepatocytes	chr7-45983618-45984096	1	yes	NA	NA	NA	NA	NA	peak303219	chr7-45983702-45984004	NA	NA
peak267787	Hepatocytes	chr7-45984711-45984999	1	yes	NA	NA	NA	NA	NA	peak303220	chr7-45984720-45984990	NA	NA
peak267788	Hepatocytes,Mesenchymal	chr7-45987597-45988392	2	yes	NA	NA	NA	NA	NA	peak303221	chr7-45987657-45988210	NA	NA
peak267789	Hepatocytes	chr7-45988441-45988977	1	yes	NA	NA	NA	NA	NA	peak303222	chr7-45988493-45988806	NA	NA
peak26779	Cholangiocytes,Hepatocytes,Kupffer,LSEC,Mesenchymal,NK-T	chr1-229557902-229559382	6	yes	NA	NA	NA	NA	NA	peak27647	chr1-229557952-229559374	NA	NA
peak267790	Mesenchymal	chr7-45991242-45991476	1	no	NA	NA	NA	NA	NA	NA	NA	NA	NA
peak267791	Cholangiocytes,Mesenchymal	chr7-46007931-46008561	2	no	NA	NA	NA	NA	NA	peak303224	chr7-46008080-46008503	NA	NA
peak267792	Cholangiocytes,Hepatocytes,LSEC,Mesenchymal	chr7-46015353-46016000	4	yes	NA	NA	NA	NA	NA	peak303225	chr7-46015396-46016015	NA	NA
peak267793	Hepatocytes	chr7-46017675-46017944	1	yes	NA	NA	NA	NA	NA	NA	NA	NA	NA
peak267794	Cholangiocytes,Hepatocytes,LSEC,Mesenchymal	chr7-46024249-46024924	4	yes	NA	NA	NA	NA	NA	peak303226	chr7-46024329-46024888	peak303226	chr7:46024686:C:T
peak267795	LSEC,Mesenchymal	chr7-46033549-46033880	2	no	NA	NA	NA	NA	NA	NA	NA	NA	NA
peak267796	Mesenchymal	chr7-46034296-46034831	1	no	NA	NA	NA	NA	NA	peak303227	chr7-46034487-46034764	NA	NA
peak267797	LSEC,Mesenchymal	chr7-46054210-46054789	2	no	NA	NA	NA	NA	NA	peak303228	chr7-46054301-46054688	NA	NA
peak267798	Kupffer,Mesenchymal	chr7-46059455-46060007	2	no	NA	NA	NA	NA	NA	peak303230	chr7-46059588-46059944	NA	NA
peak267799	Mesenchymal	chr7-46076431-46076950	1	no	NA	NA	NA	NA	NA	peak303231	chr7-46076579-46076823	NA	NA
peak2678	Hepatocytes,LSEC,Mesenchymal	chr1-12591253-12591708	3	yes	NA	NA	NA	NA	NA	peak2675	chr1-12591258-12591639	NA	NA
peak26780	Kupffer,Mesenchymal	chr1-229563757-229564067	2	no	NA	NA	NA	NA	NA	NA	NA	NA	NA
peak267800	Mesenchymal	chr7-46079027-46079727	1	no	NA	NA	NA	NA	NA	peak303232	chr7-46079411-46079707	peak303232	chr7:46079640:G:C
peak267801	Cholangiocytes	chr7-46093764-46093963	1	no	NA	NA	NA	NA	NA	NA	NA	NA	NA
peak267802	Mesenchymal	chr7-46110165-46110370	1	no	NA	NA	NA	NA	NA	NA	NA	NA	NA
peak267803	Hepatocytes	chr7-46129898-46130103	1	yes	NA	NA	NA	NA	NA	peak303235	chr7-46129881-46130145	peak303235	chr7:46130023:G:A
peak267804	Hepatocytes	chr7-46132318-46132688	1	yes	NA	NA	NA	NA	NA	peak303236	chr7-46132415-46132710	NA	NA
peak267805	Cholangiocytes,Hepatocytes,Kupffer,LSEC,Mesenchymal	chr7-46134481-46135286	5	yes	NA	NA	NA	NA	NA	peak303237	chr7-46134488-46135196	peak303237	chr7:46134093:T:C
peak267806	Hepatocytes	chr7-46137796-46138120	1	yes	NA	NA	NA	NA	NA	peak303238	chr7-46137804-46138089	NA	NA
peak267807	Hepatocytes,Mesenchymal	chr7-46144582-46144868	2	yes	NA	NA	NA	NA	NA	peak303239	chr7-46144604-46144851	peak303239	chr7:46145319:C:T
peak267808	Cholangiocytes,Mesenchymal	chr7-46145327-46145863	2	no	NA	NA	NA	NA	NA	peak303240|peak303241	chr7-46145368-46145773|chr7-46145822-46146039	NA	NA
peak267809	Mesenchymal	chr7-46149640-46149912	1	no	NA	NA	NA	NA	NA	NA	NA	NA	NA
peak26781	Kupffer	chr1-229567225-229567532	1	no	NA	NA	NA	NA	NA	NA	NA	NA	NA
peak267810	Cholangiocytes,Hepatocytes,Kupffer,LSEC,Mesenchymal,NK-T	chr7-46153924-46154859	6	yes	Mpeak222819	Hepatocytes	chr7-46153990-46154854	1	yes	peak303243	chr7-46153915-46154846	NA	NA
peak267811	Cholangiocytes,Hepatocytes,Kupffer,LSEC,Mesenchymal,NK-T	chr7-46155375-46155810	6	yes	Mpeak222820	Hepatocytes	chr7-46155401-46155808	1	yes	peak303244	chr7-46155391-46155791	NA	NA
peak267812	Hepatocytes	chr7-46157502-46157728	1	yes	NA	NA	NA	NA	NA	peak303245	chr7-46157502-46157732	peak303245	chr7:46157668:C:T
peak267813	Hepatocytes	chr7-46162644-46163059	1	yes	NA	NA	NA	NA	NA	peak303246	chr7-46162592-46163108	NA	NA
peak267814	Hepatocytes	chr7-46163294-46163614	1	yes	NA	NA	NA	NA	NA	peak303247	chr7-46163303-46163607	peak303247	chr7:46163196:C:T
peak267815	Mesenchymal	chr7-46173529-46173753	1	no	NA	NA	NA	NA	NA	NA	NA	NA	NA
peak267816	Hepatocytes,LSEC,Mesenchymal,NK-T	chr7-46173896-46174461	4	yes	NA	NA	NA	NA	NA	peak303249	chr7-46173897-46174207	NA	NA
peak267817	Mesenchymal	chr7-46178780-46178979	1	no	NA	NA	NA	NA	NA	peak303250	chr7-46178666-46178970	peak303250	chr7:46178792:A:G
peak267818	LSEC	chr7-46191273-46191641	1	no	NA	NA	NA	NA	NA	NA	NA	NA	NA
peak267819	Mesenchymal	chr7-46198244-46198495	1	no	NA	NA	NA	NA	NA	NA	NA	NA	NA
peak26782	Kupffer	chr1-229572334-229572611	1	no	NA	NA	NA	NA	NA	NA	NA	NA	NA
peak267820	Mesenchymal	chr7-46198768-46199018	1	no	NA	NA	NA	NA	NA	NA	NA	NA	NA
peak267821	Mesenchymal	chr7-46200246-46200521	1	no	NA	NA	NA	NA	NA	NA	NA	NA	NA
peak267822	Hepatocytes	chr7-46204469-46204668	1	yes	NA	NA	NA	NA	NA	NA	NA	NA	NA
peak267823	Cholangiocytes,Hepatocytes	chr7-46207928-46208578	2	yes	NA	NA	NA	NA	NA	peak303254	chr7-46207987-46208558	NA	NA
peak267824	Cholangiocytes,Hepatocytes,Kupffer,LSEC,Mesenchymal,NK-T	chr7-46215826-46216600	6	yes	NA	NA	NA	NA	NA	peak303256	chr7-46215847-46216470	NA	NA
peak267825	LSEC	chr7-46218498-46218773	1	no	NA	NA	NA	NA	NA	NA	NA	NA	NA
peak267826	Mesenchymal	chr7-46224394-46224616	1	no	NA	NA	NA	NA	NA	NA	NA	NA	NA
peak267827	Hepatocytes	chr7-46226884-46227212	1	yes	NA	NA	NA	NA	NA	peak303257	chr7-46226899-46227170	peak303257	chr7:46227757:CA:C
peak267828	LSEC	chr7-46245712-46245936	1	no	NA	NA	NA	NA	NA	NA	NA	NA	NA
peak267829	Mesenchymal	chr7-46247671-46248275	1	no	NA	NA	NA	NA	NA	NA	NA	NA	NA
peak26783	Hepatocytes,Kupffer,LSEC,Mesenchymal,NK-T	chr1-229578940-229579700	5	yes	NA	NA	NA	NA	NA	peak27648	chr1-229579124-229579600	NA	NA
peak267830	Mesenchymal	chr7-46257391-46257807	1	no	NA	NA	NA	NA	NA	NA	NA	NA	NA
peak267831	LSEC	chr7-46260700-46260900	1	no	NA	NA	NA	NA	NA	peak303258	chr7-46260746-46261047	NA	NA
peak267832	Cholangiocytes,Hepatocytes,Mesenchymal	chr7-46280961-46281718	3	yes	NA	NA	NA	NA	NA	peak303260|peak303261	chr7-46281018-46281424|chr7-46281469-46281707	NA	NA
peak267833	Hepatocytes	chr7-46287587-46287892	1	yes	NA	NA	NA	NA	NA	peak303262	chr7-46287587-46287885	NA	NA
peak267834	Mesenchymal	chr7-46288887-46289105	1	no	NA	NA	NA	NA	NA	NA	NA	NA	NA
peak267835	Mesenchymal	chr7-46291684-46292108	1	no	NA	NA	NA	NA	NA	NA	NA	NA	NA
peak267836	Mesenchymal	chr7-46350435-46350792	1	no	NA	NA	NA	NA	NA	NA	NA	NA	NA
peak267837	Cholangiocytes,Hepatocytes,LSEC,Mesenchymal	chr7-46352291-46352732	4	yes	NA	NA	NA	NA	NA	peak303265	chr7-46352411-46352708	NA	NA
peak267838	Hepatocytes	chr7-46355362-46355695	1	yes	NA	NA	NA	NA	NA	peak303267	chr7-46355379-46355690	peak303267	chr7:46355556:A:T
peak267839	Mesenchymal	chr7-46357921-46358171	1	no	NA	NA	NA	NA	NA	NA	NA	NA	NA
peak26784	Hepatocytes	chr1-229581369-229581632	1	yes	NA	NA	NA	NA	NA	NA	NA	NA	NA
peak267840	Cholangiocytes,Hepatocytes,LSEC,Mesenchymal,NK-T	chr7-46363368-46364327	5	yes	NA	NA	NA	NA	NA	peak303269	chr7-46363378-46364275	NA	NA
peak267841	Mesenchymal	chr7-46386051-46386371	1	no	NA	NA	NA	NA	NA	NA	NA	NA	NA
peak267842	LSEC	chr7-46391518-46391879	1	no	NA	NA	NA	NA	NA	peak303270	chr7-46391551-46391803	NA	NA
peak267843	LSEC	chr7-46414945-46415402	1	no	NA	NA	NA	NA	NA	peak303272	chr7-46414986-46415297	NA	NA
peak267844	Mesenchymal	chr7-46424625-46424923	1	no	NA	NA	NA	NA	NA	NA	NA	NA	NA
peak267845	Mesenchymal	chr7-46454835-46455177	1	no	NA	NA	NA	NA	NA	NA	NA	NA	NA
peak267846	Mesenchymal	chr7-46456204-46456721	1	no	NA	NA	NA	NA	NA	peak303274	chr7-46456259-46456552	NA	NA
peak267847	Hepatocytes	chr7-46463200-46463531	1	yes	NA	NA	NA	NA	NA	peak303275	chr7-46463234-46463517	NA	NA
peak267848	Hepatocytes	chr7-46479717-46480062	1	yes	NA	NA	NA	NA	NA	peak303276	chr7-46479782-46480029	NA	NA
peak267849	Mesenchymal	chr7-46486227-46487171	1	no	NA	NA	NA	NA	NA	peak303278	chr7-46486925-46487179	NA	NA
peak26785	Cholangiocytes,Hepatocytes,Kupffer,LSEC,Mesenchymal,NK-T	chr1-229582019-229582671	6	yes	NA	NA	NA	NA	NA	peak27649	chr1-229582036-229582635	peak27649	chr1:229582109:C:T
peak267850	Cholangiocytes,Hepatocytes	chr7-46492494-46492889	2	yes	NA	NA	NA	NA	NA	peak303279	chr7-46492521-46492852	NA	NA
peak267851	Mesenchymal	chr7-46493861-46494422	1	no	NA	NA	NA	NA	NA	NA	NA	NA	NA
peak267852	Cholangiocytes,Hepatocytes,Kupffer,LSEC,Mesenchymal	chr7-46512661-46513430	5	yes	NA	NA	NA	NA	NA	peak303280	chr7-46512801-46513400	NA	NA
peak267853	Hepatocytes	chr7-46524365-46524933	1	yes	NA	NA	NA	NA	NA	peak303282	chr7-46524408-46524745	NA	NA
peak267854	Cholangiocytes,Hepatocytes	chr7-46525917-46526281	2	yes	NA	NA	NA	NA	NA	peak303283	chr7-46525945-46526215	NA	NA
peak267855	Mesenchymal	chr7-46534650-46534884	1	no	NA	NA	NA	NA	NA	NA	NA	NA	NA
peak267856	Mesenchymal	chr7-46544371-46544805	1	no	NA	NA	NA	NA	NA	NA	NA	NA	NA
peak267857	Cholangiocytes,Hepatocytes,LSEC,Mesenchymal	chr7-46545797-46546242	4	yes	NA	NA	NA	NA	NA	peak303284	chr7-46545823-46546204	NA	NA
peak267858	Hepatocytes,Mesenchymal,NK-T	chr7-46549450-46550552	3	yes	NA	NA	NA	NA	NA	peak303285	chr7-46549971-46550408	NA	NA
peak267859	Cholangiocytes	chr7-46557363-46557578	1	no	NA	NA	NA	NA	NA	NA	NA	NA	NA
peak26786	Hepatocytes	chr1-229594596-229594885	1	yes	NA	NA	NA	NA	NA	peak27651	chr1-229594708-229595018	NA	NA
peak267860	LSEC,Mesenchymal	chr7-46568402-46569414	2	no	NA	NA	NA	NA	NA	peak303287|peak303288	chr7-46568473-46568876|chr7-46568891-46569377	NA	NA
peak267861	LSEC,Mesenchymal	chr7-46576590-46577651	2	no	NA	NA	NA	NA	NA	peak303290	chr7-46576797-46577416	NA	NA
peak267862	Mesenchymal	chr7-46583650-46583943	1	no	NA	NA	NA	NA	NA	peak303291	chr7-46583649-46583950	NA	NA
peak267863	Mesenchymal	chr7-46586386-46586789	1	no	NA	NA	NA	NA	NA	peak303292	chr7-46586487-46586777	NA	NA
peak267864	Mesenchymal	chr7-46600488-46600689	1	no	NA	NA	NA	NA	NA	NA	NA	NA	NA
peak267865	Cholangiocytes	chr7-46602046-46602245	1	no	NA	NA	NA	NA	NA	NA	NA	NA	NA
peak267866	Hepatocytes,LSEC,Mesenchymal	chr7-46603370-46604534	3	yes	Mpeak222870	Mesenchymal	chr7-46603370-46604534	1	no	peak303294|peak303295	chr7-46603426-46604159|chr7-46604172-46604475	peak303294|peak303295	chr7:46603239:T:A|chr7:46604347:G:A
peak267867	Mesenchymal	chr7-46610616-46610871	1	no	NA	NA	NA	NA	NA	NA	NA	NA	NA
peak267868	Mesenchymal	chr7-46613186-46613529	1	no	NA	NA	NA	NA	NA	NA	NA	NA	NA
peak267869	Mesenchymal	chr7-46619663-46620169	1	no	NA	NA	NA	NA	NA	peak303296	chr7-46619750-46620048	NA	NA
peak26787	LSEC	chr1-229596135-229596486	1	no	NA	NA	NA	NA	NA	NA	NA	NA	NA
peak267870	Mesenchymal	chr7-46622173-46622377	1	no	NA	NA	NA	NA	NA	NA	NA	NA	NA
peak267871	LSEC	chr7-46638900-46639191	1	no	NA	NA	NA	NA	NA	NA	NA	NA	NA
peak267872	Cholangiocytes	chr7-46640122-46640433	1	no	NA	NA	NA	NA	NA	NA	NA	NA	NA
peak267873	Cholangiocytes	chr7-46651176-46651441	1	no	NA	NA	NA	NA	NA	peak303300	chr7-46651167-46651606	NA	NA
peak267874	Cholangiocytes,Hepatocytes,LSEC	chr7-46680185-46680634	3	yes	NA	NA	NA	NA	NA	peak303302	chr7-46680214-46680492	NA	NA
peak267875	Mesenchymal	chr7-46681905-46682276	1	no	NA	NA	NA	NA	NA	peak303303	chr7-46681964-46682404	NA	NA
peak267876	Hepatocytes	chr7-46685111-46685422	1	yes	NA	NA	NA	NA	NA	peak303306	chr7-46685124-46685388	NA	NA
peak267877	Cholangiocytes,Hepatocytes,Kupffer,LSEC,Mesenchymal,NK-T	chr7-46695038-46695618	6	yes	NA	NA	NA	NA	NA	peak303307	chr7-46695054-46695550	NA	NA
peak267878	Hepatocytes,Mesenchymal	chr7-46705219-46706358	2	yes	NA	NA	NA	NA	NA	peak303308	chr7-46705901-46706260	NA	NA
peak267879	LSEC,Mesenchymal	chr7-46710987-46711284	2	no	NA	NA	NA	NA	NA	NA	NA	NA	NA
peak26788	Hepatocytes,Kupffer,Mesenchymal	chr1-229596943-229597680	3	yes	NA	NA	NA	NA	NA	peak27652	chr1-229597296-229597618	NA	NA
peak267880	Hepatocytes	chr7-46711349-46711650	1	yes	NA	NA	NA	NA	NA	peak303309	chr7-46711397-46711611	peak303309	chr7:46711438:G:A
peak267881	Cholangiocytes,Hepatocytes,Kupffer,LSEC,Mesenchymal,NK-T	chr7-46713756-46714592	6	yes	Mpeak222885	Mesenchymal	chr7-46713756-46714567	1	no	peak303310	chr7-46713805-46714547	peak303310	chr7:46714086:C:G
peak267882	Hepatocytes	chr7-46714766-46715188	1	yes	NA	NA	NA	NA	NA	peak303311	chr7-46714788-46715242	NA	NA
peak267883	Hepatocytes	chr7-46715609-46715905	1	yes	NA	NA	NA	NA	NA	peak303312	chr7-46715602-46715892	NA	NA
peak267884	LSEC	chr7-46716998-46717215	1	no	NA	NA	NA	NA	NA	NA	NA	NA	NA
peak267885	Kupffer	chr7-46724311-46724575	1	no	NA	NA	NA	NA	NA	peak303314	chr7-46723912-46724537	NA	NA
peak267886	Mesenchymal	chr7-46747239-46747447	1	no	NA	NA	NA	NA	NA	peak303315	chr7-46747149-46747573	NA	NA
peak267887	Hepatocytes,Mesenchymal,NK-T	chr7-46763361-46763711	3	yes	NA	NA	NA	NA	NA	peak303317	chr7-46763394-46763688	NA	NA
peak267888	Cholangiocytes,Hepatocytes,Kupffer,LSEC,Mesenchymal,NK-T	chr7-46764081-46764674	6	yes	NA	NA	NA	NA	NA	peak303318	chr7-46764095-46764674	NA	NA
peak267889	LSEC,Mesenchymal	chr7-46772793-46773126	2	no	NA	NA	NA	NA	NA	peak303319	chr7-46772853-46773124	NA	NA
peak26789	Hepatocytes,Mesenchymal	chr1-229620809-229621219	2	yes	NA	NA	NA	NA	NA	peak27653	chr1-229620922-229621183	NA	NA
peak267890	Hepatocytes	chr7-46775922-46776161	1	yes	NA	NA	NA	NA	NA	peak303320	chr7-46775906-46776164	NA	NA
peak267891	Hepatocytes	chr7-46776875-46777074	1	yes	NA	NA	NA	NA	NA	NA	NA	NA	NA
peak267892	Cholangiocytes	chr7-46810315-46810514	1	no	NA	NA	NA	NA	NA	peak303322	chr7-46810417-46810686	NA	NA
peak267893	Hepatocytes,LSEC,Mesenchymal	chr7-46811402-46811992	3	yes	NA	NA	NA	NA	NA	peak303323	chr7-46811557-46811890	NA	NA
peak267894	Mesenchymal	chr7-46848825-46849428	1	no	NA	NA	NA	NA	NA	NA	NA	NA	NA
peak267895	LSEC,Mesenchymal	chr7-46859969-46860537	2	no	NA	NA	NA	NA	NA	peak303326	chr7-46859996-46860499	NA	NA
peak267896	LSEC	chr7-46879881-46880088	1	no	NA	NA	NA	NA	NA	NA	NA	NA	NA
peak267897	Cholangiocytes,Hepatocytes,Kupffer,LSEC,Mesenchymal	chr7-46932107-46933427	5	yes	Mpeak222898	Mesenchymal	chr7-46932107-46933427	1	no	peak303331	chr7-46932687-46933340	NA	NA
peak267898	Hepatocytes,LSEC	chr7-46934228-46934656	2	yes	NA	NA	NA	NA	NA	peak303332	chr7-46934262-46934604	NA	NA
peak267899	Hepatocytes	chr7-46946638-46946899	1	yes	NA	NA	NA	NA	NA	peak303335	chr7-46946556-46947025	NA	NA
peak2679	Hepatocytes	chr1-12593686-12594058	1	yes	NA	NA	NA	NA	NA	peak2676	chr1-12593708-12594039	peak2676	chr1:12594022:C:T
peak26790	Cholangiocytes,Hepatocytes,Kupffer,LSEC,Mesenchymal,NK-T	chr1-229625056-229626764	6	yes	NA	NA	NA	NA	NA	peak27654	chr1-229625087-229626759	NA	NA
peak267900	Cholangiocytes	chr7-46969405-46969658	1	no	NA	NA	NA	NA	NA	NA	NA	NA	NA
peak267901	Mesenchymal	chr7-46993469-46993904	1	no	NA	NA	NA	NA	NA	peak303337	chr7-46993472-46993758	NA	NA
peak267902	Mesenchymal	chr7-47025118-47025411	1	no	NA	NA	NA	NA	NA	NA	NA	NA	NA
peak267903	Mesenchymal	chr7-47035441-47035941	1	no	NA	NA	NA	NA	NA	NA	NA	NA	NA
peak267904	LSEC,Mesenchymal	chr7-47039957-47040297	2	no	NA	NA	NA	NA	NA	peak303339	chr7-47039970-47040220	NA	NA
peak267905	Cholangiocytes,Hepatocytes,Kupffer,LSEC,Mesenchymal	chr7-47045090-47046166	5	yes	Mpeak222905	Mesenchymal	chr7-47045090-47046166	1	no	peak303341	chr7-47045153-47046079	peak303341	chr7:47046239:G:C
peak267906	LSEC	chr7-47052927-47053192	1	no	NA	NA	NA	NA	NA	peak303342	chr7-47052585-47053227	NA	NA
peak267907	Mesenchymal	chr7-47069672-47070089	1	no	NA	NA	NA	NA	NA	peak303344	chr7-47069778-47070036	NA	NA
peak267908	Mesenchymal	chr7-47074518-47075665	1	no	Mpeak222908	Mesenchymal	chr7-47074518-47075665	1	no	peak303345	chr7-47074788-47075100	NA	NA
peak267909	LSEC,Mesenchymal	chr7-47080760-47081292	2	no	NA	NA	NA	NA	NA	peak303346	chr7-47080878-47081242	NA	NA
peak26791	Hepatocytes	chr1-229635180-229635466	1	yes	NA	NA	NA	NA	NA	peak27655	chr1-229635117-229635462	NA	NA
peak267910	Hepatocytes	chr7-47087933-47088194	1	yes	NA	NA	NA	NA	NA	NA	NA	NA	NA
peak267911	Cholangiocytes,Hepatocytes,Kupffer,LSEC,Mesenchymal	chr7-47088477-47089144	5	yes	NA	NA	NA	NA	NA	peak303347	chr7-47088466-47089130	NA	NA
peak267912	Hepatocytes,Kupffer,LSEC,Mesenchymal	chr7-47100841-47101366	4	yes	NA	NA	NA	NA	NA	peak303349	chr7-47100883-47101338	NA	NA
peak267913	Kupffer	chr7-47102480-47102797	1	no	NA	NA	NA	NA	NA	peak303351	chr7-47102573-47102808	NA	NA
peak267914	Hepatocytes	chr7-47104214-47104506	1	yes	NA	NA	NA	NA	NA	peak303352	chr7-47103876-47104467	NA	NA
peak267915	LSEC	chr7-47117210-47117454	1	no	NA	NA	NA	NA	NA	peak303353	chr7-47117141-47117402	NA	NA
peak267916	Mesenchymal	chr7-47122514-47122832	1	no	NA	NA	NA	NA	NA	peak303354	chr7-47122349-47122942	NA	NA
peak267917	Mesenchymal	chr7-47128638-47129048	1	no	NA	NA	NA	NA	NA	NA	NA	NA	NA
peak267918	Hepatocytes	chr7-47139679-47139928	1	yes	NA	NA	NA	NA	NA	NA	NA	NA	NA
peak267919	Mesenchymal	chr7-47145412-47145673	1	no	NA	NA	NA	NA	NA	NA	NA	NA	NA
peak26792	Cholangiocytes	chr1-229636227-229636464	1	no	NA	NA	NA	NA	NA	peak27656	chr1-229636141-229636475	NA	NA
peak267920	Cholangiocytes,Hepatocytes,Kupffer,LSEC,Mesenchymal,NK-T	chr7-47147066-47147760	6	yes	NA	NA	NA	NA	NA	peak303356	chr7-47147070-47147716	NA	NA
peak267921	Cholangiocytes,Hepatocytes,Kupffer,LSEC,Mesenchymal	chr7-47153000-47154076	5	yes	NA	NA	NA	NA	NA	peak303357	chr7-47153131-47154020	peak303357	chr7:47153754:G:A
peak267922	Hepatocytes	chr7-47170582-47170828	1	yes	NA	NA	NA	NA	NA	peak303358	chr7-47170588-47170826	NA	NA
peak267923	Cholangiocytes,Hepatocytes,Mesenchymal	chr7-47172567-47173761	3	yes	NA	NA	NA	NA	NA	peak303359	chr7-47172626-47173719	NA	NA
peak267924	Cholangiocytes,Hepatocytes,Kupffer,LSEC,Mesenchymal,NK-T	chr7-47180053-47180737	6	yes	NA	NA	NA	NA	NA	peak303360	chr7-47180261-47180533	NA	NA
peak267925	Cholangiocytes,Hepatocytes,LSEC,Mesenchymal	chr7-47181758-47182338	4	yes	NA	NA	NA	NA	NA	peak303361	chr7-47181809-47182300	peak303361	chr7:47182027:C:G
peak267926	Hepatocytes	chr7-47182998-47183214	1	yes	NA	NA	NA	NA	NA	peak303362	chr7-47182981-47183211	NA	NA
peak267927	Kupffer	chr7-47186342-47186621	1	no	NA	NA	NA	NA	NA	peak303363	chr7-47186344-47186605	NA	NA
peak267928	Hepatocytes	chr7-47203524-47203803	1	yes	NA	NA	NA	NA	NA	peak303366	chr7-47203519-47203775	peak303366	chr7:47202710:C:T
peak267929	LSEC,Mesenchymal	chr7-47217035-47217658	2	no	NA	NA	NA	NA	NA	peak303368	chr7-47217205-47217489	NA	NA
peak26793	Hepatocytes	chr1-229641402-229641601	1	yes	NA	NA	NA	NA	NA	peak27658	chr1-229641334-229641592	NA	NA
peak267930	Mesenchymal	chr7-47218867-47219066	1	no	NA	NA	NA	NA	NA	NA	NA	NA	NA
peak267931	Kupffer,LSEC	chr7-47225897-47226158	2	no	NA	NA	NA	NA	NA	peak303370	chr7-47225874-47226103	NA	NA
peak267932	Hepatocytes,Mesenchymal	chr7-47227597-47228244	2	yes	NA	NA	NA	NA	NA	peak303371	chr7-47227784-47228179	NA	NA
peak267933	Mesenchymal	chr7-47236787-47237189	1	no	NA	NA	NA	NA	NA	NA	NA	NA	NA
peak267934	Hepatocytes,LSEC	chr7-47240118-47240462	2	yes	NA	NA	NA	NA	NA	peak303376	chr7-47240141-47240469	NA	NA
peak267935	LSEC,Mesenchymal	chr7-47240971-47241580	2	no	NA	NA	NA	NA	NA	peak303377	chr7-47241077-47241500	NA	NA
peak267936	Mesenchymal	chr7-47244716-47244915	1	no	NA	NA	NA	NA	NA	peak303379	chr7-47244663-47244930	NA	NA
peak267937	Mesenchymal	chr7-47245313-47245646	1	no	NA	NA	NA	NA	NA	NA	NA	NA	NA
peak267938	Hepatocytes	chr7-47247215-47247482	1	yes	NA	NA	NA	NA	NA	peak303381	chr7-47247215-47247625	NA	NA
peak267939	Cholangiocytes,Hepatocytes,Kupffer,LSEC,Mesenchymal,NK-T	chr7-47253577-47255126	6	yes	NA	NA	NA	NA	NA	peak303382|peak303383	chr7-47253554-47254790|chr7-47254817-47255116	NA	NA
peak26794	Hepatocytes,Kupffer	chr1-229644031-229644789	2	yes	NA	NA	NA	NA	NA	peak27659	chr1-229644103-229644615	peak27659	chr1:229644634:A:C
peak267940	Cholangiocytes,Hepatocytes,Kupffer,LSEC,Mesenchymal,NK-T	chr7-47266241-47267321	6	yes	NA	NA	NA	NA	NA	peak303384	chr7-47266245-47267245	NA	NA
peak267941	NK-T	chr7-47269382-47269686	1	no	NA	NA	NA	NA	NA	NA	NA	NA	NA
peak267942	Hepatocytes	chr7-47273361-47274707	1	yes	NA	NA	NA	NA	NA	peak303385|peak303386|peak303387	chr7-47273214-47273558|chr7-47273797-47274356|chr7-47274416-47274705	NA	NA
peak267943	Hepatocytes	chr7-47277927-47278557	1	yes	NA	NA	NA	NA	NA	peak303388	chr7-47278031-47278361	NA	NA
peak267944	Kupffer	chr7-47281948-47282327	1	no	NA	NA	NA	NA	NA	peak303389	chr7-47281919-47282491	NA	NA
peak267945	Cholangiocytes,Hepatocytes,LSEC	chr7-47283449-47284089	3	yes	NA	NA	NA	NA	NA	peak303390	chr7-47283483-47284052	NA	NA
peak267946	Hepatocytes	chr7-47284906-47285146	1	yes	NA	NA	NA	NA	NA	NA	NA	NA	NA
peak267947	Mesenchymal	chr7-47285752-47286531	1	no	Mpeak222940	Mesenchymal	chr7-47285752-47286531	1	no	peak303391	chr7-47286114-47286470	NA	NA
peak267948	Hepatocytes,Kupffer,LSEC,Mesenchymal	chr7-47291372-47292061	4	yes	NA	NA	NA	NA	NA	peak303392	chr7-47291456-47291992	NA	NA
peak267949	LSEC	chr7-47292759-47293113	1	no	NA	NA	NA	NA	NA	peak303393	chr7-47292806-47293046	NA	NA
peak26795	Cholangiocytes,Hepatocytes,Kupffer,LSEC,Mesenchymal	chr1-229661089-229661650	5	yes	NA	NA	NA	NA	NA	peak27660	chr1-229661195-229661637	NA	NA
peak267950	Hepatocytes,Mesenchymal	chr7-47293886-47294876	2	yes	Mpeak222943	Mesenchymal	chr7-47293886-47294876	1	no	peak303394|peak303395	chr7-47294269-47294629|chr7-47294778-47295050	peak303394	chr7:47294368:C:T
peak267951	Hepatocytes	chr7-47297090-47297360	1	yes	NA	NA	NA	NA	NA	NA	NA	NA	NA
peak267952	Hepatocytes	chr7-47300425-47300811	1	yes	NA	NA	NA	NA	NA	NA	NA	NA	NA
peak267953	Hepatocytes	chr7-47301844-47302139	1	yes	NA	NA	NA	NA	NA	NA	NA	NA	NA
peak267954	Hepatocytes,LSEC,Mesenchymal	chr7-47303023-47303964	3	yes	NA	NA	NA	NA	NA	peak303396|peak303397	chr7-47303037-47303600|chr7-47303662-47304070	NA	NA
peak267955	Hepatocytes	chr7-47304631-47304939	1	yes	NA	NA	NA	NA	NA	NA	NA	NA	NA
peak267956	Hepatocytes,Mesenchymal	chr7-47304979-47305436	2	yes	NA	NA	NA	NA	NA	peak303398	chr7-47305072-47305472	NA	NA
peak267957	Hepatocytes	chr7-47312926-47313438	1	yes	NA	NA	NA	NA	NA	peak303399	chr7-47312993-47313365	NA	NA
peak267958	Hepatocytes	chr7-47313852-47314523	1	yes	NA	NA	NA	NA	NA	peak303400|peak303401	chr7-47313619-47314021|chr7-47314126-47314454	peak303401	chr7:47315062:A:T
peak267959	Cholangiocytes,Hepatocytes,Kupffer,LSEC,Mesenchymal	chr7-47314588-47315816	5	yes	NA	NA	NA	NA	NA	peak303402	chr7-47314733-47315654	peak303402	chr7:47315062:A:T
peak26796	NK-T	chr1-229662114-229662313	1	no	NA	NA	NA	NA	NA	peak27661	chr1-229661912-229662352	NA	NA
peak267960	LSEC	chr7-47317563-47317823	1	no	NA	NA	NA	NA	NA	NA	NA	NA	NA
peak267961	Hepatocytes,LSEC,Mesenchymal	chr7-47318736-47319422	3	yes	NA	NA	NA	NA	NA	peak303404	chr7-47318825-47319167	NA	NA
peak267962	Hepatocytes	chr7-47322764-47323089	1	yes	NA	NA	NA	NA	NA	peak303406	chr7-47322807-47323041	NA	NA
peak267963	Hepatocytes	chr7-47324007-47324294	1	yes	NA	NA	NA	NA	NA	peak303407	chr7-47324021-47324272	NA	NA
peak267964	Hepatocytes,Mesenchymal	chr7-47326801-47327135	2	yes	NA	NA	NA	NA	NA	peak303408	chr7-47326888-47327108	NA	NA
peak267965	Cholangiocytes,Hepatocytes,Kupffer,LSEC,Mesenchymal,NK-T	chr7-47327757-47328437	6	yes	NA	NA	NA	NA	NA	peak303409|peak303410	chr7-47327833-47328422|chr7-47328426-47328753	NA	NA
peak267966	Hepatocytes	chr7-47328548-47328750	1	yes	NA	NA	NA	NA	NA	peak303410	chr7-47328426-47328753	NA	NA
peak267967	Hepatocytes,LSEC,Mesenchymal	chr7-47329286-47329906	3	yes	Mpeak222951	LSEC	chr7-47329341-47329906	1	no	peak303411	chr7-47329401-47329892	NA	NA
peak267968	Hepatocytes,Mesenchymal	chr7-47335599-47336472	2	yes	NA	NA	NA	NA	NA	peak303412|peak303413	chr7-47335600-47335964|chr7-47336176-47336425	NA	NA
peak267969	Hepatocytes	chr7-47337527-47337982	1	yes	NA	NA	NA	NA	NA	peak303414	chr7-47337596-47337913	peak303414	chr7:47338093:ATTTG:A
peak26797	Mesenchymal	chr1-229664136-229664374	1	no	NA	NA	NA	NA	NA	peak27662	chr1-229664140-229664498	NA	NA
peak267970	Hepatocytes,LSEC	chr7-47340526-47340823	2	yes	NA	NA	NA	NA	NA	peak303415	chr7-47340547-47340792	NA	NA
peak267971	Hepatocytes	chr7-47345743-47346334	1	yes	NA	NA	NA	NA	NA	peak303418	chr7-47345765-47346271	NA	NA
peak267972	Hepatocytes	chr7-47350477-47350699	1	yes	NA	NA	NA	NA	NA	NA	NA	NA	NA
peak267973	Hepatocytes,LSEC,Mesenchymal	chr7-47351522-47352007	3	yes	NA	NA	NA	NA	NA	peak303419	chr7-47351677-47351986	NA	NA
peak267974	Hepatocytes	chr7-47355042-47355278	1	yes	NA	NA	NA	NA	NA	peak303421	chr7-47355048-47355370	NA	NA
peak267975	Hepatocytes	chr7-47357363-47357768	1	yes	NA	NA	NA	NA	NA	peak303422	chr7-47357448-47357740	NA	NA
peak267976	Hepatocytes,Mesenchymal	chr7-47358318-47358819	2	yes	NA	NA	NA	NA	NA	peak303423	chr7-47358425-47358751	NA	NA
peak267977	Hepatocytes,LSEC	chr7-47366304-47367243	2	yes	NA	NA	NA	NA	NA	peak303426|peak303427	chr7-47366484-47366810|chr7-47366920-47367302	NA	NA
peak267978	LSEC,Mesenchymal	chr7-47370449-47370687	2	no	NA	NA	NA	NA	NA	peak303429	chr7-47370474-47370728	NA	NA
peak267979	Cholangiocytes,Hepatocytes,Kupffer,LSEC,Mesenchymal,NK-T	chr7-47371987-47372965	6	yes	NA	NA	NA	NA	NA	peak303430|peak303431	chr7-47372025-47372550|chr7-47372631-47372880	NA	NA
peak26798	Hepatocytes,LSEC	chr1-229669351-229669678	2	yes	NA	NA	NA	NA	NA	peak27663	chr1-229669414-229669660	peak27663	chr1:229669466:A:G
peak267980	Cholangiocytes,Hepatocytes,LSEC	chr7-47373907-47374407	3	yes	NA	NA	NA	NA	NA	peak303432	chr7-47373927-47374374	NA	NA
peak267981	Mesenchymal	chr7-47375185-47375405	1	no	NA	NA	NA	NA	NA	NA	NA	NA	NA
peak267982	Hepatocytes	chr7-47378656-47378967	1	yes	NA	NA	NA	NA	NA	peak303433	chr7-47378712-47379085	NA	NA
peak267983	Cholangiocytes,Hepatocytes,Kupffer,Mesenchymal	chr7-47379929-47380596	4	yes	NA	NA	NA	NA	NA	peak303434	chr7-47379941-47380496	NA	NA
peak267984	Cholangiocytes,Hepatocytes	chr7-47380794-47381172	2	yes	NA	NA	NA	NA	NA	peak303435	chr7-47380662-47380986	NA	NA
peak267985	Hepatocytes	chr7-47384842-47385688	1	yes	NA	NA	NA	NA	NA	peak303436|peak303437	chr7-47384844-47385163|chr7-47385226-47385573	NA	NA
peak267986	Hepatocytes	chr7-47390860-47391155	1	yes	NA	NA	NA	NA	NA	peak303439	chr7-47390821-47391146	NA	NA
peak267987	Hepatocytes,Mesenchymal	chr7-47392264-47392876	2	yes	NA	NA	NA	NA	NA	peak303441	chr7-47392398-47392794	NA	NA
peak267988	Hepatocytes,Kupffer	chr7-47393499-47393988	2	yes	NA	NA	NA	NA	NA	peak303442	chr7-47393557-47393976	NA	NA
peak267989	Hepatocytes	chr7-47394815-47395314	1	yes	NA	NA	NA	NA	NA	peak303443	chr7-47394845-47395189	NA	NA
peak26799	Cholangiocytes,Hepatocytes,Kupffer,LSEC,Mesenchymal	chr1-229693996-229694691	5	yes	Mpeak22151	Mesenchymal	chr1-229693996-229694691	1	no	peak27666	chr1-229694078-229694623	NA	NA
peak267990	Hepatocytes,Kupffer	chr7-47400667-47401101	2	yes	NA	NA	NA	NA	NA	peak303444	chr7-47400743-47401158	NA	NA
peak267991	Cholangiocytes,Hepatocytes,LSEC,Mesenchymal	chr7-47405394-47406999	4	yes	NA	NA	NA	NA	NA	peak303446	chr7-47405623-47406516	peak303446	chr7:47406215:T:C
peak267992	Hepatocytes	chr7-47407855-47408102	1	yes	NA	NA	NA	NA	NA	peak303447	chr7-47407867-47408331	peak303447	chr7:47407944:G:A
peak267993	Hepatocytes,Mesenchymal	chr7-47414020-47414914	2	yes	NA	NA	NA	NA	NA	peak303449	chr7-47414098-47414866	NA	NA
peak267994	Hepatocytes	chr7-47415320-47415719	1	yes	NA	NA	NA	NA	NA	peak303450	chr7-47415329-47415731	NA	NA
peak267995	Hepatocytes,Mesenchymal	chr7-47416897-47417542	2	yes	NA	NA	NA	NA	NA	peak303451	chr7-47416831-47417478	NA	NA
peak267996	Hepatocytes	chr7-47418870-47419129	1	yes	NA	NA	NA	NA	NA	peak303452	chr7-47418911-47419263	NA	NA
peak267997	Hepatocytes	chr7-47423036-47423512	1	yes	NA	NA	NA	NA	NA	peak303453	chr7-47423173-47423476	NA	NA
peak267998	Hepatocytes	chr7-47424555-47424800	1	yes	NA	NA	NA	NA	NA	peak303454	chr7-47424560-47424819	NA	NA
peak267999	Hepatocytes	chr7-47426766-47427267	1	yes	NA	NA	NA	NA	NA	NA	NA	NA	NA
peak268	Hepatocytes	chr1-1795056-1795503	1	yes	NA	NA	NA	NA	NA	peak274	chr1-1795121-1795409	NA	NA
peak2680	Cholangiocytes,Hepatocytes,Kupffer,LSEC,Mesenchymal,NK-T	chr1-12595072-12596872	6	yes	Mpeak1951	Hepatocytes	chr1-12595642-12596872	1	yes	peak2677|peak2678	chr1-12595163-12595533|chr1-12595665-12596792	peak2677|peak2678	chr1:12595917:C:T|chr1:12595512:A:G
peak26800	Mesenchymal	chr1-229699589-229700204	1	no	NA	NA	NA	NA	NA	NA	NA	NA	NA
peak268000	Hepatocytes,LSEC	chr7-47428148-47428684	2	yes	NA	NA	NA	NA	NA	peak303456	chr7-47428265-47428625	NA	NA
peak268001	Hepatocytes	chr7-47428755-47429442	1	yes	NA	NA	NA	NA	NA	peak303457	chr7-47429175-47429422	NA	NA
peak268002	Hepatocytes,Kupffer,LSEC,Mesenchymal	chr7-47432942-47433546	4	yes	NA	NA	NA	NA	NA	peak303458	chr7-47432979-47433356	NA	NA
peak268003	Cholangiocytes,Hepatocytes,LSEC,Mesenchymal	chr7-47435673-47436206	4	yes	NA	NA	NA	NA	NA	peak303459	chr7-47435855-47436155	NA	NA
peak268004	Hepatocytes	chr7-47439138-47439354	1	yes	NA	NA	NA	NA	NA	peak303461	chr7-47439228-47439639	NA	NA
peak268005	Hepatocytes,Kupffer,LSEC,Mesenchymal	chr7-47444629-47445092	4	yes	NA	NA	NA	NA	NA	peak303465	chr7-47444789-47445071	NA	NA
peak268006	Cholangiocytes,Hepatocytes,Kupffer,LSEC,Mesenchymal	chr7-47446561-47447688	5	yes	NA	NA	NA	NA	NA	peak303466	chr7-47446843-47447767	peak303466	chr7:47447346:C:G
peak268007	Hepatocytes	chr7-47449361-47449657	1	yes	NA	NA	NA	NA	NA	peak303467	chr7-47449377-47449648	NA	NA
peak268008	Cholangiocytes,Hepatocytes,Kupffer,LSEC,Mesenchymal,NK-T	chr7-47452796-47453540	6	yes	NA	NA	NA	NA	NA	peak303468	chr7-47452933-47453447	NA	NA
peak268009	Hepatocytes,Kupffer,LSEC,Mesenchymal	chr7-47453626-47454171	4	yes	NA	NA	NA	NA	NA	peak303469	chr7-47453720-47453996	NA	NA
peak26801	Hepatocytes	chr1-229714984-229715275	1	yes	NA	NA	NA	NA	NA	peak27667	chr1-229715020-229715298	NA	NA
peak268010	Hepatocytes	chr7-47456091-47456670	1	yes	Mpeak222980	Hepatocytes	chr7-47456120-47456610	1	yes	peak303470	chr7-47456146-47456588	NA	NA
peak268011	Cholangiocytes,Hepatocytes,Kupffer,LSEC,Mesenchymal,NK-T	chr7-47457836-47458534	6	yes	Mpeak222981	Hepatocytes	chr7-47457930-47458509	1	yes	peak303471	chr7-47457883-47458515	NA	NA
peak268012	Cholangiocytes,Hepatocytes,LSEC,Mesenchymal	chr7-47461206-47461581	4	yes	NA	NA	NA	NA	NA	peak303473	chr7-47461276-47461572	NA	NA
peak268013	Mesenchymal	chr7-47465202-47465531	1	no	NA	NA	NA	NA	NA	peak303474	chr7-47465257-47465508	NA	NA
peak268014	Kupffer,LSEC,Mesenchymal	chr7-47466252-47466803	3	no	NA	NA	NA	NA	NA	peak303475	chr7-47466420-47466674	NA	NA
peak268015	Hepatocytes	chr7-47469982-47470260	1	yes	NA	NA	NA	NA	NA	peak303476	chr7-47470051-47470287	NA	NA
peak268016	Cholangiocytes,Hepatocytes,Kupffer,LSEC,Mesenchymal,NK-T	chr7-47470454-47471648	6	yes	NA	NA	NA	NA	NA	peak303477	chr7-47470498-47471592	peak303477	chr7:47471143:A:G
peak268017	Kupffer	chr7-47473875-47474156	1	no	NA	NA	NA	NA	NA	NA	NA	NA	NA
peak268018	Cholangiocytes,Hepatocytes,Kupffer,LSEC,Mesenchymal,NK-T	chr7-47475094-47475713	6	yes	NA	NA	NA	NA	NA	peak303478	chr7-47475094-47475714	NA	NA
peak268019	Cholangiocytes,Hepatocytes,LSEC,Mesenchymal,NK-T	chr7-47477942-47478330	5	yes	NA	NA	NA	NA	NA	peak303480	chr7-47477961-47478301	NA	NA
peak26802	Hepatocytes	chr1-229717733-229718207	1	yes	NA	NA	NA	NA	NA	peak27668	chr1-229717817-229718127	NA	NA
peak268020	Hepatocytes	chr7-47479449-47479698	1	yes	NA	NA	NA	NA	NA	peak303481	chr7-47479449-47479677	NA	NA
peak268021	Hepatocytes	chr7-47480564-47480804	1	yes	NA	NA	NA	NA	NA	peak303482	chr7-47480578-47480811	NA	NA
peak268022	Cholangiocytes,Kupffer,LSEC,Mesenchymal	chr7-47481944-47482508	4	no	NA	NA	NA	NA	NA	peak303483	chr7-47482156-47482429	peak303483	chr7:47482487:C:CA
peak268023	Mesenchymal	chr7-47482556-47482903	1	no	NA	NA	NA	NA	NA	NA	NA	NA	NA
peak268024	Cholangiocytes,Hepatocytes,Kupffer,LSEC,Mesenchymal,NK-T	chr7-47485403-47486156	6	yes	NA	NA	NA	NA	NA	peak303484	chr7-47485411-47486145	NA	NA
peak268025	Mesenchymal	chr7-47488210-47488533	1	no	NA	NA	NA	NA	NA	NA	NA	NA	NA
peak268026	Mesenchymal	chr7-47488949-47489326	1	no	NA	NA	NA	NA	NA	NA	NA	NA	NA
peak268027	Kupffer,Mesenchymal	chr7-47494572-47494917	2	no	NA	NA	NA	NA	NA	NA	NA	NA	NA
peak268028	Kupffer,Mesenchymal	chr7-47495124-47495340	2	no	NA	NA	NA	NA	NA	NA	NA	NA	NA
peak268029	Hepatocytes	chr7-47496698-47497005	1	yes	NA	NA	NA	NA	NA	peak303486	chr7-47496717-47496977	NA	NA
peak26803	Hepatocytes	chr1-229781507-229781915	1	yes	NA	NA	NA	NA	NA	peak27671	chr1-229781602-229781869	peak27671	chr1:229782663:C:G
peak268030	Hepatocytes,Kupffer,LSEC	chr7-47497276-47497896	3	yes	NA	NA	NA	NA	NA	peak303487	chr7-47497590-47497956	NA	NA
peak268031	Cholangiocytes,Hepatocytes,Kupffer,LSEC,Mesenchymal	chr7-47497940-47499097	5	yes	NA	NA	NA	NA	NA	peak303487|peak303488	chr7-47497590-47497956|chr7-47498650-47499018	NA	NA
peak268032	Cholangiocytes,Hepatocytes,Kupffer,LSEC,Mesenchymal,NK-T	chr7-47500102-47500572	6	yes	NA	NA	NA	NA	NA	peak303489	chr7-47500120-47500564	NA	NA
peak268033	Mesenchymal	chr7-47501393-47501851	1	no	NA	NA	NA	NA	NA	peak303490	chr7-47501458-47501737	peak303490	chr7:47501959:G:T
peak268034	Kupffer	chr7-47503336-47503629	1	no	NA	NA	NA	NA	NA	NA	NA	NA	NA
peak268035	Kupffer	chr7-47505331-47505640	1	no	NA	NA	NA	NA	NA	NA	NA	NA	NA
peak268036	Cholangiocytes,Hepatocytes,Kupffer,LSEC,Mesenchymal	chr7-47507457-47508136	5	yes	NA	NA	NA	NA	NA	peak303491	chr7-47507569-47508048	NA	NA
peak268037	Hepatocytes	chr7-47510884-47511161	1	yes	NA	NA	NA	NA	NA	NA	NA	NA	NA
peak268038	Hepatocytes,LSEC	chr7-47511773-47512305	2	yes	NA	NA	NA	NA	NA	peak303493	chr7-47511803-47512233	NA	NA
peak268039	Hepatocytes,Mesenchymal	chr7-47512801-47513312	2	yes	NA	NA	NA	NA	NA	peak303494	chr7-47512828-47513090	NA	NA
peak26804	Hepatocytes,LSEC	chr1-229784772-229785539	2	yes	NA	NA	NA	NA	NA	peak27672	chr1-229784893-229785238	NA	NA
peak268040	Cholangiocytes,Hepatocytes,Mesenchymal	chr7-47513707-47514335	3	yes	NA	NA	NA	NA	NA	peak303495	chr7-47513947-47514268	NA	NA
peak268041	Cholangiocytes,Hepatocytes	chr7-47517010-47517367	2	yes	NA	NA	NA	NA	NA	peak303496	chr7-47517018-47517318	NA	NA
peak268042	Cholangiocytes,Hepatocytes,Kupffer,LSEC,Mesenchymal,NK-T	chr7-47518695-47519197	6	yes	Mpeak223008	Hepatocytes	chr7-47518717-47519185	1	yes	peak303497	chr7-47518735-47519188	NA	NA
peak268043	Hepatocytes,Mesenchymal	chr7-47519549-47519847	2	yes	NA	NA	NA	NA	NA	peak303498	chr7-47519533-47519827	NA	NA
peak268044	Cholangiocytes,Hepatocytes,Kupffer,LSEC,Mesenchymal,NK-T	chr7-47520091-47521055	6	yes	NA	NA	NA	NA	NA	peak303499	chr7-47520314-47520907	NA	NA
peak268045	Hepatocytes,LSEC,Mesenchymal	chr7-47526329-47526896	3	yes	NA	NA	NA	NA	NA	peak303500	chr7-47526370-47526836	peak303500	chr7:47526559:A:T
peak268046	Kupffer	chr7-47528219-47528418	1	no	NA	NA	NA	NA	NA	NA	NA	NA	NA
peak268047	Cholangiocytes,Hepatocytes,Mesenchymal	chr7-47528552-47529147	3	yes	NA	NA	NA	NA	NA	peak303501	chr7-47528654-47529093	NA	NA
peak268048	Hepatocytes	chr7-47530171-47530530	1	yes	NA	NA	NA	NA	NA	peak303502	chr7-47530209-47530484	NA	NA
peak268049	Hepatocytes	chr7-47535041-47535244	1	yes	NA	NA	NA	NA	NA	NA	NA	NA	NA
peak26805	Hepatocytes	chr1-229799447-229799719	1	yes	NA	NA	NA	NA	NA	peak27673	chr1-229799477-229799783	NA	NA
peak268050	Cholangiocytes,Hepatocytes,LSEC,NK-T	chr7-47535323-47536183	4	yes	NA	NA	NA	NA	NA	peak303503|peak303504	chr7-47535351-47535612|chr7-47535706-47536117	peak303503|peak303504	chr7:47536372:A:T|chr7:47535542:G:A
peak268051	Cholangiocytes,Hepatocytes,Kupffer,LSEC,Mesenchymal	chr7-47536695-47537661	5	yes	NA	NA	NA	NA	NA	peak303505	chr7-47536728-47537617	NA	NA
peak268052	Cholangiocytes,Hepatocytes,LSEC,Mesenchymal,NK-T	chr7-47538820-47539234	5	yes	Mpeak223018	Hepatocytes	chr7-47538827-47539228	1	yes	peak303506	chr7-47538852-47539192	NA	NA
peak268053	Mesenchymal	chr7-47539591-47539849	1	no	NA	NA	NA	NA	NA	peak303507	chr7-47539543-47539811	NA	NA
peak268054	Mesenchymal	chr7-47540437-47540748	1	no	NA	NA	NA	NA	NA	NA	NA	NA	NA
peak268055	Kupffer	chr7-47543708-47544170	1	no	NA	NA	NA	NA	NA	NA	NA	NA	NA
peak268056	Hepatocytes	chr7-47548098-47548352	1	yes	NA	NA	NA	NA	NA	peak303508	chr7-47548042-47548303	peak303508	chr7:47548199:G:A
peak268057	Hepatocytes	chr7-47551076-47551438	1	yes	NA	NA	NA	NA	NA	peak303509	chr7-47551144-47551457	NA	NA
peak268058	Hepatocytes,Mesenchymal	chr7-47551600-47551992	2	yes	NA	NA	NA	NA	NA	peak303510	chr7-47551641-47551932	NA	NA
peak268059	Hepatocytes,Mesenchymal	chr7-47552612-47552924	2	yes	NA	NA	NA	NA	NA	peak303511	chr7-47552690-47552925	NA	NA
peak26806	Mesenchymal	chr1-229806646-229806869	1	no	NA	NA	NA	NA	NA	NA	NA	NA	NA
peak268060	Hepatocytes,Kupffer,LSEC	chr7-47556355-47557052	3	yes	NA	NA	NA	NA	NA	peak303512	chr7-47556435-47556861	NA	NA
peak268061	Hepatocytes,LSEC,Mesenchymal	chr7-47557652-47558248	3	yes	Mpeak223025	Mesenchymal	chr7-47557652-47558248	1	no	peak303513	chr7-47557749-47558174	NA	NA
peak268062	Hepatocytes	chr7-47561750-47562400	1	yes	NA	NA	NA	NA	NA	peak303514	chr7-47561951-47562286	NA	NA
peak268063	Kupffer	chr7-47568635-47569030	1	no	NA	NA	NA	NA	NA	NA	NA	NA	NA
peak268064	Mesenchymal	chr7-47570623-47571098	1	no	NA	NA	NA	NA	NA	peak303515	chr7-47570696-47571035	NA	NA
peak268065	Cholangiocytes,Hepatocytes,Kupffer,LSEC,Mesenchymal,NK-T	chr7-47571242-47572401	6	yes	NA	NA	NA	NA	NA	peak303516	chr7-47571246-47572383	peak303516	chr7:47572421:T:C
peak268066	Hepatocytes	chr7-47572937-47573192	1	yes	NA	NA	NA	NA	NA	peak303517	chr7-47572947-47573205	NA	NA
peak268067	Cholangiocytes,Hepatocytes,Kupffer,Mesenchymal	chr7-47573764-47574490	4	yes	NA	NA	NA	NA	NA	peak303518	chr7-47573852-47574142	NA	NA
peak268068	Kupffer	chr7-47574726-47575061	1	no	NA	NA	NA	NA	NA	NA	NA	NA	NA
peak268069	Cholangiocytes,Hepatocytes	chr7-47576032-47576586	2	yes	NA	NA	NA	NA	NA	peak303519	chr7-47576312-47576565	NA	NA
peak26807	LSEC	chr1-229814504-229814833	1	no	NA	NA	NA	NA	NA	NA	NA	NA	NA
peak268070	LSEC,Mesenchymal	chr7-47576680-47577129	2	no	NA	NA	NA	NA	NA	NA	NA	NA	NA
peak268071	Kupffer,LSEC	chr7-47577265-47577610	2	no	NA	NA	NA	NA	NA	peak303520	chr7-47577346-47577576	NA	NA
peak268072	LSEC,Mesenchymal	chr7-47578539-47579025	2	no	Mpeak223035	LSEC	chr7-47578539-47579025	1	no	peak303521	chr7-47578609-47578940	peak303521	chr7:47579683:T:C
peak268073	LSEC	chr7-47579428-47579655	1	no	NA	NA	NA	NA	NA	NA	NA	NA	NA
peak268074	Cholangiocytes,Hepatocytes	chr7-47580342-47580680	2	yes	NA	NA	NA	NA	NA	peak303522	chr7-47580396-47580631	NA	NA
peak268075	Hepatocytes,Kupffer	chr7-47580979-47581324	2	yes	NA	NA	NA	NA	NA	peak303523	chr7-47580999-47581246	NA	NA
peak268076	Cholangiocytes,Hepatocytes,Kupffer,LSEC,Mesenchymal,NK-T	chr7-47581387-47582696	6	yes	NA	NA	NA	NA	NA	peak303524	chr7-47581424-47582492	NA	NA
peak268077	Mesenchymal	chr7-47582808-47583088	1	no	NA	NA	NA	NA	NA	NA	NA	NA	NA
peak268078	Kupffer	chr7-47586249-47586646	1	no	NA	NA	NA	NA	NA	NA	NA	NA	NA
peak268079	Hepatocytes,Kupffer	chr7-47587403-47587759	2	yes	NA	NA	NA	NA	NA	peak303525	chr7-47587468-47587710	NA	NA
peak26808	Mesenchymal	chr1-229822546-229822793	1	no	NA	NA	NA	NA	NA	NA	NA	NA	NA
peak268080	Mesenchymal	chr7-47589638-47589899	1	no	NA	NA	NA	NA	NA	peak303526	chr7-47589696-47589916	NA	NA
peak268081	Mesenchymal	chr7-47591853-47592534	1	no	NA	NA	NA	NA	NA	NA	NA	NA	NA
peak268082	Cholangiocytes	chr7-47593534-47593870	1	no	NA	NA	NA	NA	NA	NA	NA	NA	NA
peak268083	Hepatocytes,Kupffer,LSEC,Mesenchymal	chr7-47596419-47597058	4	yes	NA	NA	NA	NA	NA	peak303527	chr7-47596510-47597032	NA	NA
peak268084	Kupffer,Mesenchymal	chr7-47600744-47601542	2	no	NA	NA	NA	NA	NA	peak303528|peak303529	chr7-47600862-47601098|chr7-47601402-47601924	NA	NA
peak268085	Cholangiocytes,Hepatocytes,Kupffer,LSEC,Mesenchymal,NK-T	chr7-47604608-47605454	6	yes	NA	NA	NA	NA	NA	peak303530	chr7-47604671-47605357	NA	NA
peak268086	Hepatocytes	chr7-47605917-47606174	1	yes	NA	NA	NA	NA	NA	peak303531	chr7-47605896-47606179	NA	NA
peak268087	Hepatocytes,LSEC,NK-T	chr7-47606614-47607042	3	yes	NA	NA	NA	NA	NA	peak303532	chr7-47606636-47606997	peak303532	chr7:47606284:T:C
peak268088	Cholangiocytes,Hepatocytes,Kupffer,LSEC,Mesenchymal,NK-T	chr7-47609860-47611548	6	yes	NA	NA	NA	NA	NA	peak303533|peak303534	chr7-47609860-47610114|chr7-47610531-47611473	peak303533	chr7:47610228:G:A
peak268089	Hepatocytes,Kupffer,LSEC,Mesenchymal	chr7-47621706-47622638	4	yes	NA	NA	NA	NA	NA	peak303535	chr7-47622005-47622555	peak303535	chr7:47622382:A:G
peak26809	Mesenchymal	chr1-229828395-229828620	1	no	NA	NA	NA	NA	NA	NA	NA	NA	NA
peak268090	Cholangiocytes,Mesenchymal	chr7-47622861-47623651	2	no	NA	NA	NA	NA	NA	peak303536	chr7-47623289-47623593	NA	NA
peak268091	Hepatocytes	chr7-47625852-47626365	1	yes	NA	NA	NA	NA	NA	peak303537	chr7-47625909-47626277	NA	NA
peak268092	LSEC	chr7-47627635-47627856	1	no	NA	NA	NA	NA	NA	NA	NA	NA	NA
peak268093	Kupffer	chr7-47632269-47632651	1	no	NA	NA	NA	NA	NA	NA	NA	NA	NA
peak268094	Cholangiocytes,Hepatocytes,LSEC,Mesenchymal	chr7-47635093-47635841	4	yes	NA	NA	NA	NA	NA	peak303539	chr7-47635121-47635803	peak303539	chr7:47635256:G:A
peak268095	Hepatocytes,Mesenchymal	chr7-47636208-47637203	2	yes	NA	NA	NA	NA	NA	peak303540	chr7-47636265-47636952	peak303540	chr7:47636524:T:C
peak268096	Cholangiocytes,LSEC,Mesenchymal	chr7-47638716-47639253	3	no	NA	NA	NA	NA	NA	peak303541	chr7-47638919-47639217	NA	NA
peak268097	Hepatocytes,Kupffer,LSEC,Mesenchymal,NK-T	chr7-47647283-47647943	5	yes	NA	NA	NA	NA	NA	peak303542	chr7-47647291-47647881	NA	NA
peak268098	LSEC,Mesenchymal	chr7-47651427-47651928	2	no	NA	NA	NA	NA	NA	peak303543	chr7-47651453-47651726	NA	NA
peak268099	Cholangiocytes,LSEC	chr7-47653842-47654438	2	no	NA	NA	NA	NA	NA	peak303544	chr7-47653881-47654309	NA	NA
peak2681	Cholangiocytes,Hepatocytes,Kupffer,NK-T	chr1-12597824-12598217	4	yes	NA	NA	NA	NA	NA	peak2679	chr1-12597837-12598165	peak2679	chr1:12597620:G:C
peak26810	Hepatocytes,LSEC	chr1-229832548-229833222	2	yes	NA	NA	NA	NA	NA	peak27675	chr1-229832681-229833049	NA	NA
peak268100	Hepatocytes,NK-T	chr7-47659449-47660377	2	yes	NA	NA	NA	NA	NA	peak303545	chr7-47659443-47660325	NA	NA
peak268101	LSEC,Mesenchymal	chr7-47662280-47662665	2	no	NA	NA	NA	NA	NA	peak303546	chr7-47662301-47662624	NA	NA
peak268102	LSEC	chr7-47663913-47664218	1	no	NA	NA	NA	NA	NA	NA	NA	NA	NA
peak268103	Cholangiocytes	chr7-47666157-47666456	1	no	NA	NA	NA	NA	NA	NA	NA	NA	NA
peak268104	Hepatocytes,Kupffer,LSEC,Mesenchymal,NK-T	chr7-47669299-47670145	5	yes	Mpeak223066	Kupffer	chr7-47669406-47670145	1	no	peak303547	chr7-47669440-47669962	peak303547	chr7:47669225:T:C
peak268105	Hepatocytes,Kupffer	chr7-47670792-47671165	2	yes	NA	NA	NA	NA	NA	peak303548	chr7-47670766-47671116	peak303548	chr7:47671190:A:G
peak268106	Kupffer,Mesenchymal	chr7-47677549-47678336	2	no	NA	NA	NA	NA	NA	peak303550	chr7-47677662-47678098	NA	NA
peak268107	Mesenchymal	chr7-47683837-47684169	1	no	NA	NA	NA	NA	NA	NA	NA	NA	NA
peak268108	Hepatocytes,Mesenchymal	chr7-47689571-47690046	2	yes	NA	NA	NA	NA	NA	peak303553	chr7-47689603-47689925	peak303553	chr7:47689913:C:T
peak268109	Hepatocytes,Mesenchymal	chr7-47690936-47691608	2	yes	NA	NA	NA	NA	NA	peak303554	chr7-47690988-47691483	NA	NA
peak26811	Kupffer	chr1-229841350-229841605	1	no	NA	NA	NA	NA	NA	NA	NA	NA	NA
peak268110	Mesenchymal	chr7-47692074-47692278	1	no	NA	NA	NA	NA	NA	NA	NA	NA	NA
peak268111	LSEC	chr7-47698358-47698602	1	no	NA	NA	NA	NA	NA	peak303556	chr7-47698278-47698558	NA	NA
peak268112	Mesenchymal	chr7-47709074-47709298	1	no	NA	NA	NA	NA	NA	NA	NA	NA	NA
peak268113	Mesenchymal	chr7-47710340-47710587	1	no	NA	NA	NA	NA	NA	peak303558	chr7-47710280-47710844	NA	NA
peak268114	Hepatocytes	chr7-47715547-47716382	1	yes	NA	NA	NA	NA	NA	peak303559	chr7-47715608-47716145	NA	NA
peak268115	LSEC,Mesenchymal	chr7-47719407-47720016	2	no	NA	NA	NA	NA	NA	peak303560	chr7-47719512-47719847	NA	NA
peak268116	LSEC,Mesenchymal	chr7-47720052-47720756	2	no	NA	NA	NA	NA	NA	peak303561	chr7-47720116-47720681	peak303561	chr7:47720179:G:A
peak268117	Hepatocytes	chr7-47721721-47721920	1	yes	NA	NA	NA	NA	NA	peak303562	chr7-47721632-47721928	NA	NA
peak268118	Cholangiocytes,LSEC	chr7-47725448-47725693	2	no	NA	NA	NA	NA	NA	peak303565	chr7-47725381-47725702	NA	NA
peak268119	Kupffer	chr7-47726409-47726755	1	no	NA	NA	NA	NA	NA	peak303567	chr7-47726369-47726656	NA	NA
peak26812	Hepatocytes,LSEC,Mesenchymal,NK-T	chr1-229843799-229844260	4	yes	NA	NA	NA	NA	NA	peak27676	chr1-229843842-229844132	NA	NA
peak268120	Cholangiocytes	chr7-47732533-47732741	1	no	NA	NA	NA	NA	NA	NA	NA	NA	NA
peak268121	Hepatocytes	chr7-47732826-47733103	1	yes	NA	NA	NA	NA	NA	peak303568	chr7-47732846-47733103	NA	NA
peak268122	Hepatocytes,Kupffer,LSEC,Mesenchymal	chr7-47734101-47735169	4	yes	NA	NA	NA	NA	NA	peak303569	chr7-47734243-47734861	peak303569	chr7:47734367:T:C
peak268123	Hepatocytes	chr7-47737930-47738154	1	yes	NA	NA	NA	NA	NA	NA	NA	NA	NA
peak268124	Hepatocytes	chr7-47738892-47739166	1	yes	NA	NA	NA	NA	NA	peak303570	chr7-47738817-47739127	peak303570	chr7:47739040:C:G
peak268125	Mesenchymal	chr7-47743934-47744523	1	no	NA	NA	NA	NA	NA	peak303572	chr7-47744004-47744538	NA	NA
peak268126	Hepatocytes,Mesenchymal	chr7-47757766-47758371	2	yes	NA	NA	NA	NA	NA	peak303574	chr7-47757912-47758201	NA	NA
peak268127	Kupffer	chr7-47761137-47761446	1	no	NA	NA	NA	NA	NA	NA	NA	NA	NA
peak268128	Cholangiocytes,Hepatocytes,Kupffer,LSEC,Mesenchymal,NK-T	chr7-47762969-47764177	6	yes	NA	NA	NA	NA	NA	peak303575	chr7-47762962-47764054	peak303575	chr7:47762874:A:G
peak268129	LSEC	chr7-47765238-47765689	1	no	NA	NA	NA	NA	NA	NA	NA	NA	NA
peak26813	Hepatocytes	chr1-229849179-229849407	1	yes	NA	NA	NA	NA	NA	NA	NA	NA	NA
peak268130	Hepatocytes	chr7-47769407-47769775	1	yes	NA	NA	NA	NA	NA	peak303576	chr7-47769412-47769784	NA	NA
peak268131	Hepatocytes	chr7-47775159-47775417	1	yes	NA	NA	NA	NA	NA	peak303577	chr7-47775159-47775382	NA	NA
peak268132	Hepatocytes,LSEC	chr7-47777835-47778894	2	yes	NA	NA	NA	NA	NA	peak303578	chr7-47778130-47778737	NA	NA
peak268133	Mesenchymal	chr7-47783618-47784297	1	no	Mpeak223090	Mesenchymal	chr7-47783618-47784297	1	no	peak303579	chr7-47783930-47784238	NA	NA
peak268134	Cholangiocytes,Hepatocytes,Kupffer,LSEC,Mesenchymal	chr7-47786435-47787067	5	yes	NA	NA	NA	NA	NA	peak303580	chr7-47786501-47786966	NA	NA
peak268135	Hepatocytes,Kupffer,LSEC	chr7-47792541-47792958	3	yes	NA	NA	NA	NA	NA	peak303581	chr7-47792565-47792826	NA	NA
peak268136	Mesenchymal	chr7-47795649-47795848	1	no	NA	NA	NA	NA	NA	NA	NA	NA	NA
peak268137	Hepatocytes	chr7-47803905-47804219	1	yes	NA	NA	NA	NA	NA	NA	NA	NA	NA
peak268138	Cholangiocytes,Hepatocytes,Kupffer,LSEC,Mesenchymal,NK-T	chr7-47806417-47807784	6	yes	Mpeak223094	Kupffer	chr7-47806417-47807669	1	no	peak303584	chr7-47806595-47807589	peak303584	chr7:47806566:T:C
peak268139	Kupffer	chr7-47812452-47812699	1	no	NA	NA	NA	NA	NA	peak303586	chr7-47812478-47812738	NA	NA
peak26814	Hepatocytes	chr1-229850222-229850588	1	yes	NA	NA	NA	NA	NA	peak27677	chr1-229850307-229851012	NA	NA
peak268140	Kupffer,LSEC	chr7-47813618-47814082	2	no	NA	NA	NA	NA	NA	peak303588	chr7-47813678-47814028	peak303588	chr7:47813815:A:G
peak268141	Hepatocytes	chr7-47817983-47818272	1	yes	NA	NA	NA	NA	NA	peak303590	chr7-47818039-47818260	NA	NA
peak268142	Cholangiocytes,Hepatocytes,Kupffer,LSEC,Mesenchymal	chr7-47819162-47819785	5	yes	NA	NA	NA	NA	NA	peak303591	chr7-47819375-47819670	NA	NA
peak268143	Cholangiocytes	chr7-47827386-47827749	1	no	NA	NA	NA	NA	NA	peak303592	chr7-47827328-47827666	NA	NA
peak268144	Hepatocytes,LSEC,Mesenchymal	chr7-47830055-47830486	3	yes	NA	NA	NA	NA	NA	peak303593	chr7-47830100-47830432	NA	NA
peak268145	LSEC	chr7-47840674-47840880	1	no	NA	NA	NA	NA	NA	NA	NA	NA	NA
peak268146	Mesenchymal	chr7-47847231-47847430	1	no	NA	NA	NA	NA	NA	NA	NA	NA	NA
peak268147	Hepatocytes	chr7-47888353-47888761	1	yes	NA	NA	NA	NA	NA	peak303604	chr7-47888360-47888654	NA	NA
peak268148	Mesenchymal	chr7-47895178-47895547	1	no	NA	NA	NA	NA	NA	NA	NA	NA	NA
peak268149	Hepatocytes	chr7-47896996-47897261	1	yes	NA	NA	NA	NA	NA	peak303608	chr7-47896943-47897217	peak303608	chr7:47897253:A:G
peak26815	Hepatocytes,Kupffer	chr1-229856307-229856584	2	yes	NA	NA	NA	NA	NA	peak27679	chr1-229856332-229856591	NA	NA
peak268150	Cholangiocytes,Hepatocytes	chr7-47906938-47907279	2	yes	NA	NA	NA	NA	NA	peak303610	chr7-47906938-47907288	NA	NA
peak268151	Mesenchymal	chr7-47915076-47915405	1	no	NA	NA	NA	NA	NA	NA	NA	NA	NA
peak268152	Mesenchymal	chr7-47932753-47932952	1	no	NA	NA	NA	NA	NA	peak303613	chr7-47932594-47932968	NA	NA
peak268153	Hepatocytes,LSEC	chr7-47940428-47940973	2	yes	Mpeak223107	LSEC	chr7-47940428-47940973	1	no	peak303616	chr7-47940437-47940946	NA	NA
peak268154	Hepatocytes,Kupffer,LSEC,Mesenchymal	chr7-47941204-47941850	4	yes	Mpeak223108	LSEC	chr7-47941204-47941850	1	no	peak303617	chr7-47941278-47941778	NA	NA
peak268155	Hepatocytes	chr7-47945062-47945732	1	yes	NA	NA	NA	NA	NA	peak303618	chr7-47945280-47945535	NA	NA
peak268156	LSEC	chr7-47946682-47947228	1	no	NA	NA	NA	NA	NA	peak303619	chr7-47946616-47947120	NA	NA
peak268157	LSEC	chr7-47948339-47948685	1	no	NA	NA	NA	NA	NA	peak303620	chr7-47948341-47948611	NA	NA
peak268158	Hepatocytes	chr7-47951436-47951734	1	yes	NA	NA	NA	NA	NA	peak303622	chr7-47951462-47951719	NA	NA
peak268159	Hepatocytes	chr7-47953995-47954300	1	yes	NA	NA	NA	NA	NA	peak303624	chr7-47954075-47954451	NA	NA
peak26816	Mesenchymal	chr1-229862122-229862664	1	no	NA	NA	NA	NA	NA	peak27681	chr1-229862122-229862392	NA	NA
peak268160	Kupffer	chr7-47957253-47957511	1	no	NA	NA	NA	NA	NA	NA	NA	NA	NA
peak268161	Hepatocytes	chr7-47965664-47965988	1	yes	NA	NA	NA	NA	NA	peak303625	chr7-47965639-47965984	NA	NA
peak268162	Hepatocytes,LSEC,Mesenchymal	chr7-47968881-47969170	3	yes	NA	NA	NA	NA	NA	peak303626	chr7-47968898-47969163	NA	NA
peak268163	Kupffer	chr7-47969545-47969966	1	no	NA	NA	NA	NA	NA	peak303627	chr7-47969535-47969758	NA	NA
peak268164	Kupffer,LSEC,Mesenchymal	chr7-47970030-47970545	3	no	NA	NA	NA	NA	NA	peak303628	chr7-47970123-47970454	NA	NA
peak268165	Kupffer	chr7-47970895-47971113	1	no	NA	NA	NA	NA	NA	peak303629	chr7-47970837-47971091	NA	NA
peak268166	Hepatocytes	chr7-47971286-47971519	1	yes	NA	NA	NA	NA	NA	peak303630	chr7-47971296-47971541	NA	NA
peak268167	Cholangiocytes,Hepatocytes,Kupffer,LSEC,Mesenchymal,NK-T	chr7-47979068-47979888	6	yes	NA	NA	NA	NA	NA	peak303632	chr7-47979038-47979874	peak303632	chr7:47979760:G:C
peak268168	Cholangiocytes,Hepatocytes,Kupffer,LSEC,Mesenchymal,NK-T	chr7-47991624-47992443	6	yes	NA	NA	NA	NA	NA	peak303633	chr7-47991653-47992382	NA	NA
peak268169	Kupffer	chr7-48011410-48011905	1	no	NA	NA	NA	NA	NA	NA	NA	NA	NA
peak26817	LSEC,Mesenchymal	chr1-229863723-229864470	2	no	NA	NA	NA	NA	NA	peak27682|peak27683	chr1-229863782-229864093|chr1-229864094-229864415	NA	NA
peak268170	Mesenchymal	chr7-48012034-48012254	1	no	NA	NA	NA	NA	NA	NA	NA	NA	NA
peak268171	Cholangiocytes,Hepatocytes,Kupffer,LSEC,Mesenchymal,NK-T	chr7-48035141-48036476	6	yes	NA	NA	NA	NA	NA	peak303635	chr7-48035180-48036387	peak303635	chr7:48035433:C:G
peak268172	Hepatocytes	chr7-48042949-48043280	1	yes	NA	NA	NA	NA	NA	peak303636	chr7-48042960-48043345	NA	NA
peak268173	NK-T	chr7-48045305-48045509	1	no	NA	NA	NA	NA	NA	peak303637	chr7-48045394-48045620	NA	NA
peak268174	Mesenchymal	chr7-48046369-48046639	1	no	NA	NA	NA	NA	NA	peak303638	chr7-48046371-48046728	NA	NA
peak268175	Hepatocytes,Kupffer	chr7-48049883-48050322	2	yes	NA	NA	NA	NA	NA	peak303639	chr7-48049892-48050289	NA	NA
peak268176	Kupffer	chr7-48059043-48059359	1	no	NA	NA	NA	NA	NA	NA	NA	NA	NA
peak268177	Hepatocytes	chr7-48059731-48059992	1	yes	NA	NA	NA	NA	NA	peak303640	chr7-48059688-48059987	peak303640	chr7:48060419:T:C
peak268178	Kupffer	chr7-48066660-48066870	1	no	NA	NA	NA	NA	NA	NA	NA	NA	NA
peak268179	Kupffer	chr7-48074385-48074607	1	no	NA	NA	NA	NA	NA	peak303641	chr7-48074312-48074677	NA	NA
peak26818	Hepatocytes	chr1-229872389-229872704	1	yes	NA	NA	NA	NA	NA	peak27685	chr1-229872417-229872780	NA	NA
peak268180	LSEC	chr7-48077511-48077846	1	no	NA	NA	NA	NA	NA	peak303642	chr7-48077524-48077846	NA	NA
peak268181	Kupffer	chr7-48078255-48078813	1	no	NA	NA	NA	NA	NA	peak303643	chr7-48078368-48078772	peak303643	chr7:48078087:C:T
peak268182	Kupffer	chr7-48079644-48079843	1	no	NA	NA	NA	NA	NA	NA	NA	NA	NA
peak268183	Hepatocytes	chr7-48083192-48083415	1	yes	NA	NA	NA	NA	NA	peak303644	chr7-48083197-48083410	NA	NA
peak268184	Mesenchymal,NK-T	chr7-48084909-48085305	2	no	NA	NA	NA	NA	NA	peak303645	chr7-48084979-48085264	NA	NA
peak268185	Kupffer,Mesenchymal	chr7-48087389-48087642	2	no	NA	NA	NA	NA	NA	NA	NA	NA	NA
peak268186	Cholangiocytes,Hepatocytes,Kupffer,LSEC,Mesenchymal,NK-T	chr7-48088291-48089777	6	yes	NA	NA	NA	NA	NA	peak303646	chr7-48088302-48089848	NA	NA
peak268187	LSEC,Mesenchymal	chr7-48090171-48090515	2	no	NA	NA	NA	NA	NA	peak303647	chr7-48090217-48090442	NA	NA
peak268188	Cholangiocytes,Hepatocytes,Kupffer,LSEC,Mesenchymal	chr7-48096297-48096635	5	yes	NA	NA	NA	NA	NA	peak303649	chr7-48096330-48096626	NA	NA
peak268189	Hepatocytes,Kupffer,LSEC,Mesenchymal,NK-T	chr7-48097392-48098187	5	yes	NA	NA	NA	NA	NA	peak303650	chr7-48097415-48098104	NA	NA
peak26819	Hepatocytes	chr1-229881882-229882149	1	yes	NA	NA	NA	NA	NA	NA	NA	NA	NA
peak268190	Hepatocytes	chr7-48102122-48102360	1	yes	NA	NA	NA	NA	NA	peak303651	chr7-48101978-48102336	NA	NA
peak268191	Kupffer	chr7-48109198-48109407	1	no	NA	NA	NA	NA	NA	NA	NA	NA	NA
peak268192	LSEC	chr7-48109711-48109973	1	no	NA	NA	NA	NA	NA	NA	NA	NA	NA
peak268193	Cholangiocytes,Hepatocytes,Kupffer,LSEC,Mesenchymal,NK-T	chr7-48110121-48111055	6	yes	NA	NA	NA	NA	NA	peak303652	chr7-48110119-48111082	NA	NA
peak268194	Hepatocytes,Mesenchymal	chr7-48111573-48111975	2	yes	NA	NA	NA	NA	NA	peak303653	chr7-48111593-48111962	peak303653	chr7:48111816:A:G
peak268195	Hepatocytes	chr7-48138668-48138882	1	yes	NA	NA	NA	NA	NA	peak303655	chr7-48138651-48138912	NA	NA
peak268196	Hepatocytes	chr7-48139455-48139655	1	yes	NA	NA	NA	NA	NA	NA	NA	NA	NA
peak268197	Cholangiocytes,Hepatocytes,Kupffer,LSEC,Mesenchymal,NK-T	chr7-48139852-48140805	6	yes	NA	NA	NA	NA	NA	peak303656	chr7-48139865-48140799	NA	NA
peak268198	Cholangiocytes,Hepatocytes,Kupffer,LSEC,Mesenchymal,NK-T	chr7-48144196-48144890	6	yes	Mpeak223143	Hepatocytes	chr7-48144223-48144890	1	yes	peak303657	chr7-48144228-48144856	NA	NA
peak268199	Cholangiocytes,Hepatocytes,Kupffer,LSEC,Mesenchymal	chr7-48154541-48155330	5	yes	NA	NA	NA	NA	NA	peak303658	chr7-48154553-48155328	NA	NA
peak2682	Hepatocytes	chr1-12601329-12601591	1	yes	NA	NA	NA	NA	NA	peak2681	chr1-12601338-12601584	NA	NA
peak26820	Cholangiocytes,Hepatocytes,Kupffer,LSEC,Mesenchymal,NK-T	chr1-229887368-229887960	6	yes	Mpeak22166	Hepatocytes	chr1-229887381-229887944	1	yes	peak27688	chr1-229887378-229887933	NA	NA
peak268200	NK-T	chr7-48231349-48231676	1	no	NA	NA	NA	NA	NA	NA	NA	NA	NA
peak268201	Kupffer,Mesenchymal	chr7-48244876-48245347	2	no	NA	NA	NA	NA	NA	peak303665	chr7-48244925-48245226	NA	NA
peak268202	Kupffer	chr7-48246083-48246455	1	no	NA	NA	NA	NA	NA	peak303666	chr7-48246137-48246401	NA	NA
peak268203	Mesenchymal	chr7-48249242-48249654	1	no	NA	NA	NA	NA	NA	NA	NA	NA	NA
peak268204	Mesenchymal	chr7-48250602-48251138	1	no	NA	NA	NA	NA	NA	peak303667	chr7-48250721-48251051	NA	NA
peak268205	Hepatocytes,Kupffer	chr7-48299642-48299927	2	yes	NA	NA	NA	NA	NA	peak303670	chr7-48299642-48299941	NA	NA
peak268206	Mesenchymal	chr7-48310110-48310320	1	no	NA	NA	NA	NA	NA	NA	NA	NA	NA
peak268207	LSEC	chr7-48317400-48317608	1	no	NA	NA	NA	NA	NA	NA	NA	NA	NA
peak268208	Hepatocytes	chr7-48337089-48337307	1	yes	NA	NA	NA	NA	NA	peak303674	chr7-48337086-48337329	NA	NA
peak268209	Kupffer	chr7-48347493-48347694	1	no	NA	NA	NA	NA	NA	NA	NA	NA	NA
peak26821	Cholangiocytes,Hepatocytes,Kupffer,LSEC,Mesenchymal,NK-T	chr1-229888404-229889607	6	yes	Mpeak22167	Hepatocytes	chr1-229888410-229889582	1	yes	peak27689	chr1-229888525-229889583	NA	NA
peak268210	Mesenchymal	chr7-48349800-48350028	1	no	NA	NA	NA	NA	NA	peak303676	chr7-48349605-48349971	NA	NA
peak268211	Kupffer	chr7-48388997-48389224	1	no	NA	NA	NA	NA	NA	peak303680	chr7-48389002-48389246	NA	NA
peak268212	Kupffer	chr7-48389984-48390361	1	no	NA	NA	NA	NA	NA	peak303681	chr7-48390044-48390282	NA	NA
peak268213	Kupffer	chr7-48390520-48391298	1	no	NA	NA	NA	NA	NA	peak303682|peak303683	chr7-48390537-48390843|chr7-48390999-48391254	NA	NA
peak268214	Hepatocytes	chr7-48424838-48425102	1	yes	NA	NA	NA	NA	NA	peak303688	chr7-48424848-48425108	peak303688	chr7:48425933:A:G
peak268215	Hepatocytes	chr7-48454943-48455184	1	yes	NA	NA	NA	NA	NA	peak303690	chr7-48454846-48455205	NA	NA
peak268216	LSEC	chr7-48511270-48511480	1	no	NA	NA	NA	NA	NA	peak303695	chr7-48511233-48511494	NA	NA
peak268217	Kupffer	chr7-48515233-48515537	1	no	NA	NA	NA	NA	NA	peak303696	chr7-48515296-48515593	NA	NA
peak268218	Hepatocytes	chr7-48522549-48523056	1	yes	NA	NA	NA	NA	NA	peak303697	chr7-48522689-48523055	peak303697	chr7:48523325:T:C
peak268219	Kupffer	chr7-48540808-48541057	1	no	NA	NA	NA	NA	NA	NA	NA	NA	NA
peak26822	Hepatocytes	chr1-229895529-229895867	1	yes	NA	NA	NA	NA	NA	peak27691	chr1-229895431-229895778	NA	NA
peak268220	Kupffer	chr7-48667431-48667704	1	no	NA	NA	NA	NA	NA	peak303709	chr7-48667443-48667675	NA	NA
peak268221	Kupffer	chr7-48691804-48692177	1	no	NA	NA	NA	NA	NA	peak303710	chr7-48691893-48692137	peak303710	chr7:48691101:A:G
peak268222	Kupffer	chr7-48713142-48713388	1	no	NA	NA	NA	NA	NA	NA	NA	NA	NA
peak268223	Kupffer	chr7-48734620-48735009	1	no	NA	NA	NA	NA	NA	NA	NA	NA	NA
peak268224	Kupffer	chr7-48741531-48741939	1	no	NA	NA	NA	NA	NA	peak303716	chr7-48741668-48741907	NA	NA
peak268225	Hepatocytes,LSEC	chr7-48875347-48875671	2	yes	NA	NA	NA	NA	NA	peak303727	chr7-48875324-48875650	NA	NA
peak268226	Cholangiocytes	chr7-48938616-48938815	1	no	NA	NA	NA	NA	NA	peak303731	chr7-48938616-48938820	NA	NA
peak268227	Kupffer	chr7-48964065-48964432	1	no	NA	NA	NA	NA	NA	peak303734	chr7-48964124-48964359	NA	NA
peak268228	Kupffer,LSEC	chr7-48976212-48976569	2	no	NA	NA	NA	NA	NA	peak303735	chr7-48976211-48976543	peak303735	chr7:48976941:G:A
peak268229	Hepatocytes	chr7-49001600-49001872	1	yes	NA	NA	NA	NA	NA	peak303736	chr7-49001558-49001910	NA	NA
peak26823	Hepatocytes	chr1-229897098-229897297	1	yes	NA	NA	NA	NA	NA	peak27692	chr1-229897035-229897262	NA	NA
peak268230	Kupffer	chr7-49107835-49108034	1	no	NA	NA	NA	NA	NA	peak303743	chr7-49107660-49108135	NA	NA
peak268231	Hepatocytes	chr7-49295184-49295452	1	yes	NA	NA	NA	NA	NA	peak303753	chr7-49295139-49295483	NA	NA
peak268232	Hepatocytes	chr7-49319763-49319999	1	yes	NA	NA	NA	NA	NA	peak303754	chr7-49319726-49320023	NA	NA
peak268233	Hepatocytes	chr7-49344552-49344805	1	yes	NA	NA	NA	NA	NA	peak303757	chr7-49344543-49344794	NA	NA
peak268234	Cholangiocytes,Hepatocytes,Kupffer,LSEC,Mesenchymal,NK-T	chr7-49346037-49346804	6	yes	NA	NA	NA	NA	NA	peak303758	chr7-49346182-49346783	NA	NA
peak268235	LSEC	chr7-49438417-49438671	1	no	NA	NA	NA	NA	NA	peak303764	chr7-49438307-49438635	peak303764	chr7:49439348:A:T
peak268236	Cholangiocytes	chr7-49470555-49470770	1	no	NA	NA	NA	NA	NA	NA	NA	NA	NA
peak268237	Kupffer	chr7-49597494-49598104	1	no	NA	NA	NA	NA	NA	peak303773	chr7-49597840-49598096	NA	NA
peak268238	Hepatocytes,LSEC	chr7-49773481-49774075	2	yes	NA	NA	NA	NA	NA	peak303794	chr7-49773455-49774614	NA	NA
peak268239	Hepatocytes,LSEC	chr7-49775347-49776115	2	yes	NA	NA	NA	NA	NA	peak303795	chr7-49775333-49776078	NA	NA
peak26824	Hepatocytes	chr1-229898700-229898906	1	yes	NA	NA	NA	NA	NA	NA	NA	NA	NA
peak268240	Hepatocytes	chr7-49798262-49798605	1	yes	NA	NA	NA	NA	NA	peak303800	chr7-49798397-49798718	NA	NA
peak268241	Hepatocytes	chr7-49850801-49851022	1	yes	NA	NA	NA	NA	NA	NA	NA	NA	NA
peak268242	Mesenchymal	chr7-49852040-49852470	1	no	NA	NA	NA	NA	NA	peak303810	chr7-49851925-49852375	NA	NA
peak268243	Hepatocytes,Mesenchymal	chr7-49852680-49853363	2	yes	NA	NA	NA	NA	NA	peak303811	chr7-49852690-49853353	NA	NA
peak268244	LSEC	chr7-49974927-49975445	1	no	NA	NA	NA	NA	NA	peak303823	chr7-49974940-49975470	NA	NA
peak268245	Hepatocytes,LSEC	chr7-50068104-50068401	2	yes	NA	NA	NA	NA	NA	peak303828	chr7-50068113-50068384	NA	NA
peak268246	Cholangiocytes,Hepatocytes,Kupffer,LSEC,Mesenchymal,NK-T	chr7-50068784-50070259	6	yes	NA	NA	NA	NA	NA	peak303829	chr7-50068788-50070253	NA	NA
peak268247	Cholangiocytes,Hepatocytes,Kupffer,LSEC,Mesenchymal,NK-T	chr7-50092515-50093557	6	yes	NA	NA	NA	NA	NA	peak303830	chr7-50092540-50093487	peak303830	chr7:50092730:T:G
peak268248	Hepatocytes,Kupffer	chr7-50142386-50142854	2	yes	NA	NA	NA	NA	NA	peak303831	chr7-50142400-50142838	NA	NA
peak268249	Hepatocytes	chr7-50158219-50158621	1	yes	NA	NA	NA	NA	NA	peak303834	chr7-50158114-50158868	NA	NA
peak26825	Hepatocytes,LSEC,Mesenchymal	chr1-229904956-229905556	3	yes	NA	NA	NA	NA	NA	peak27693	chr1-229905071-229905423	NA	NA
peak268250	LSEC,NK-T	chr7-50164970-50165327	2	no	NA	NA	NA	NA	NA	peak303836	chr7-50164980-50165259	NA	NA
peak268251	Mesenchymal	chr7-50167771-50167972	1	no	NA	NA	NA	NA	NA	peak303837	chr7-50167086-50167852	NA	NA
peak268252	Kupffer	chr7-50181151-50181458	1	no	NA	NA	NA	NA	NA	NA	NA	NA	NA
peak268253	Kupffer	chr7-50182729-50183063	1	no	NA	NA	NA	NA	NA	peak303839	chr7-50182787-50183056	NA	NA
peak268254	Hepatocytes,Kupffer	chr7-50185179-50185519	2	yes	NA	NA	NA	NA	NA	peak303840	chr7-50185255-50185514	NA	NA
peak268255	Cholangiocytes,Hepatocytes,Kupffer,LSEC,Mesenchymal,NK-T	chr7-50205134-50205814	6	yes	NA	NA	NA	NA	NA	peak303844	chr7-50205217-50205761	NA	NA
peak268256	Hepatocytes,Kupffer,NK-T	chr7-50206513-50207169	3	yes	NA	NA	NA	NA	NA	peak303845	chr7-50206634-50207022	NA	NA
peak268257	Kupffer	chr7-50207774-50208067	1	no	NA	NA	NA	NA	NA	peak303847	chr7-50207779-50208069	NA	NA
peak268258	Hepatocytes,Kupffer,LSEC,NK-T	chr7-50212689-50213634	4	yes	NA	NA	NA	NA	NA	peak303848|peak303849	chr7-50212708-50213003|chr7-50213053-50213647	NA	NA
peak268259	Kupffer	chr7-50217859-50218214	1	no	NA	NA	NA	NA	NA	peak303850	chr7-50217920-50218182	NA	NA
peak26826	Hepatocytes	chr1-229905666-229906032	1	yes	NA	NA	NA	NA	NA	peak27694	chr1-229905751-229905972	NA	NA
peak268260	Kupffer	chr7-50220286-50220675	1	no	NA	NA	NA	NA	NA	peak303851	chr7-50220326-50220666	NA	NA
peak268261	Hepatocytes,Kupffer	chr7-50220986-50221400	2	yes	NA	NA	NA	NA	NA	peak303852	chr7-50220969-50221357	NA	NA
peak268262	Kupffer	chr7-50227773-50228217	1	no	NA	NA	NA	NA	NA	peak303853	chr7-50227873-50228119	NA	NA
peak268263	Kupffer	chr7-50262966-50263272	1	no	NA	NA	NA	NA	NA	peak303855	chr7-50262969-50263198	NA	NA
peak268264	Cholangiocytes	chr7-50264755-50265072	1	no	NA	NA	NA	NA	NA	NA	NA	NA	NA
peak268265	Hepatocytes,Mesenchymal,NK-T	chr7-50265924-50266347	3	yes	NA	NA	NA	NA	NA	peak303856	chr7-50265975-50266254	NA	NA
peak268266	Hepatocytes,Kupffer,LSEC,Mesenchymal,NK-T	chr7-50266825-50267461	5	yes	NA	NA	NA	NA	NA	peak303857	chr7-50266870-50267351	NA	NA
peak268267	Kupffer	chr7-50274428-50274724	1	no	NA	NA	NA	NA	NA	peak303859	chr7-50274466-50274733	NA	NA
peak268268	Kupffer	chr7-50281618-50282260	1	no	NA	NA	NA	NA	NA	peak303860	chr7-50281644-50282285	NA	NA
peak268269	Kupffer	chr7-50282848-50283617	1	no	NA	NA	NA	NA	NA	peak303862	chr7-50283210-50283562	NA	NA
peak26827	Hepatocytes	chr1-229935184-229935455	1	yes	NA	NA	NA	NA	NA	NA	NA	NA	NA
peak268270	NK-T	chr7-50284309-50284646	1	no	NA	NA	NA	NA	NA	peak303863	chr7-50284375-50284607	NA	NA
peak268271	Kupffer,Mesenchymal	chr7-50285263-50285620	2	no	NA	NA	NA	NA	NA	peak303864	chr7-50285294-50285580	NA	NA
peak268272	Cholangiocytes,Hepatocytes,Kupffer,LSEC,Mesenchymal,NK-T	chr7-50303674-50305212	6	yes	NA	NA	NA	NA	NA	peak303866	chr7-50303691-50305203	NA	NA
peak268273	NK-T	chr7-50307364-50307577	1	no	NA	NA	NA	NA	NA	NA	NA	NA	NA
peak268274	NK-T	chr7-50315274-50315473	1	no	NA	NA	NA	NA	NA	peak303870	chr7-50315196-50315475	NA	NA
peak268275	Kupffer,LSEC,Mesenchymal,NK-T	chr7-50317237-50317709	4	no	NA	NA	NA	NA	NA	peak303872	chr7-50317408-50317657	NA	NA
peak268276	NK-T	chr7-50318066-50318524	1	no	NA	NA	NA	NA	NA	peak303873	chr7-50318105-50318503	NA	NA
peak268277	Kupffer	chr7-50321720-50322038	1	no	NA	NA	NA	NA	NA	NA	NA	NA	NA
peak268278	Kupffer	chr7-50329746-50330094	1	no	NA	NA	NA	NA	NA	peak303874	chr7-50329781-50330105	NA	NA
peak268279	Kupffer	chr7-50330323-50330610	1	no	NA	NA	NA	NA	NA	NA	NA	NA	NA
peak26828	Hepatocytes,Mesenchymal	chr1-229962888-229963171	2	yes	NA	NA	NA	NA	NA	peak27696	chr1-229962954-229963289	NA	NA
peak268280	NK-T	chr7-50330741-50331008	1	no	NA	NA	NA	NA	NA	peak303875	chr7-50330767-50331001	NA	NA
peak268281	NK-T	chr7-50331923-50332125	1	no	NA	NA	NA	NA	NA	NA	NA	NA	NA
peak268282	Hepatocytes,NK-T	chr7-50333375-50333699	2	yes	NA	NA	NA	NA	NA	peak303876	chr7-50333380-50333628	NA	NA
peak268283	Cholangiocytes,Mesenchymal	chr7-50335082-50335297	2	no	NA	NA	NA	NA	NA	NA	NA	NA	NA
peak268284	Hepatocytes	chr7-50335811-50336012	1	yes	NA	NA	NA	NA	NA	peak303877	chr7-50335880-50336498	NA	NA
peak268285	Hepatocytes,Kupffer,LSEC,Mesenchymal,NK-T	chr7-50336061-50336680	5	yes	NA	NA	NA	NA	NA	peak303877	chr7-50335880-50336498	NA	NA
peak268286	Hepatocytes,Kupffer	chr7-50338540-50338885	2	yes	NA	NA	NA	NA	NA	peak303879	chr7-50338568-50338898	NA	NA
peak268287	Cholangiocytes,Hepatocytes,LSEC,NK-T	chr7-50340015-50340567	4	yes	NA	NA	NA	NA	NA	peak303880	chr7-50340214-50340523	NA	NA
peak268288	NK-T	chr7-50341786-50342011	1	no	NA	NA	NA	NA	NA	NA	NA	NA	NA
peak268289	Hepatocytes,Kupffer,LSEC,Mesenchymal,NK-T	chr7-50342600-50343025	5	yes	NA	NA	NA	NA	NA	peak303881	chr7-50342642-50342991	NA	NA
peak26829	Kupffer	chr1-229971867-229972254	1	no	NA	NA	NA	NA	NA	peak27698	chr1-229971992-229972532	NA	NA
peak268290	NK-T	chr7-50347801-50348008	1	no	NA	NA	NA	NA	NA	NA	NA	NA	NA
peak268291	NK-T	chr7-50350534-50350960	1	no	NA	NA	NA	NA	NA	peak303883	chr7-50350538-50350934	NA	NA
peak268292	NK-T	chr7-50351372-50351571	1	no	NA	NA	NA	NA	NA	NA	NA	NA	NA
peak268293	NK-T	chr7-50352325-50352651	1	no	NA	NA	NA	NA	NA	peak303884	chr7-50352325-50352585	NA	NA
peak268294	Kupffer	chr7-50355759-50356046	1	no	NA	NA	NA	NA	NA	peak303885	chr7-50355788-50355987	NA	NA
peak268295	Hepatocytes,Kupffer,LSEC,Mesenchymal	chr7-50356314-50357130	4	yes	Mpeak223232	Kupffer	chr7-50356314-50357130	1	no	peak303886	chr7-50356416-50357077	NA	NA
peak268296	Hepatocytes	chr7-50358363-50358654	1	yes	NA	NA	NA	NA	NA	NA	NA	NA	NA
peak268297	Cholangiocytes,Hepatocytes,LSEC,NK-T	chr7-50360107-50360893	4	yes	NA	NA	NA	NA	NA	peak303887	chr7-50360502-50360872	NA	NA
peak268298	NK-T	chr7-50362724-50363071	1	no	NA	NA	NA	NA	NA	peak303888	chr7-50362808-50363058	NA	NA
peak268299	Hepatocytes	chr7-50363212-50363600	1	yes	NA	NA	NA	NA	NA	NA	NA	NA	NA
peak2683	Hepatocytes,Kupffer,Mesenchymal	chr1-12601953-12602346	3	yes	NA	NA	NA	NA	NA	peak2682	chr1-12601958-12602339	peak2682	chr1:12602170:AAATGACT:A
peak26830	Hepatocytes	chr1-229972999-229973419	1	yes	NA	NA	NA	NA	NA	peak27699	chr1-229973046-229973353	NA	NA
peak268300	NK-T	chr7-50363760-50364000	1	no	NA	NA	NA	NA	NA	NA	NA	NA	NA
peak268301	Mesenchymal	chr7-50364703-50365069	1	no	NA	NA	NA	NA	NA	peak303889	chr7-50364734-50364974	NA	NA
peak268302	NK-T	chr7-50369522-50369746	1	no	NA	NA	NA	NA	NA	peak303890	chr7-50369500-50369728	peak303890	chr7:50369130:T:A
peak268303	NK-T	chr7-50376105-50376340	1	no	NA	NA	NA	NA	NA	NA	NA	NA	NA
peak268304	LSEC	chr7-50382400-50382662	1	no	NA	NA	NA	NA	NA	peak303894	chr7-50382614-50382844	NA	NA
peak268305	NK-T	chr7-50393958-50394166	1	no	NA	NA	NA	NA	NA	peak303897	chr7-50393605-50394128	NA	NA
peak268306	NK-T	chr7-50398256-50398475	1	no	NA	NA	NA	NA	NA	NA	NA	NA	NA
peak268307	Hepatocytes,Kupffer,LSEC	chr7-50399920-50400504	3	yes	NA	NA	NA	NA	NA	peak303898	chr7-50399947-50400578	NA	NA
peak268308	Kupffer	chr7-50405130-50405572	1	no	NA	NA	NA	NA	NA	peak303900	chr7-50405315-50405558	NA	NA
peak268309	Hepatocytes,Kupffer	chr7-50409868-50410562	2	yes	NA	NA	NA	NA	NA	peak303902	chr7-50409848-50410575	NA	NA
peak26831	Hepatocytes,LSEC,Mesenchymal	chr1-229984534-229985449	3	yes	NA	NA	NA	NA	NA	peak27701	chr1-229984647-229985392	NA	NA
peak268310	Kupffer,Mesenchymal	chr7-50413046-50413328	2	no	NA	NA	NA	NA	NA	peak303903	chr7-50412967-50413194	NA	NA
peak268311	Hepatocytes,Kupffer	chr7-50416468-50417328	2	yes	Mpeak223247	Kupffer	chr7-50416468-50417328	1	no	peak303904	chr7-50416562-50417238	NA	NA
peak268312	Cholangiocytes,Hepatocytes,Kupffer,LSEC,Mesenchymal,NK-T	chr7-50418075-50418415	6	yes	NA	NA	NA	NA	NA	peak303905	chr7-50418075-50418404	NA	NA
peak268313	Kupffer	chr7-50436215-50436691	1	no	NA	NA	NA	NA	NA	NA	NA	NA	NA
peak268314	Cholangiocytes,Hepatocytes,Kupffer,LSEC,Mesenchymal,NK-T	chr7-50449856-50451028	6	yes	NA	NA	NA	NA	NA	peak303906	chr7-50449855-50451037	NA	NA
peak268315	Cholangiocytes,Hepatocytes,Kupffer,LSEC,Mesenchymal	chr7-50456199-50457094	5	yes	NA	NA	NA	NA	NA	peak303907	chr7-50456318-50457017	peak303907	chr7:50455855:C:T
peak268316	Cholangiocytes,Hepatocytes,Kupffer,LSEC,Mesenchymal,NK-T	chr7-50467701-50468389	6	yes	NA	NA	NA	NA	NA	peak303909	chr7-50467762-50468387	NA	NA
peak268317	Hepatocytes,LSEC,Mesenchymal	chr7-50474332-50475229	3	yes	NA	NA	NA	NA	NA	peak303912	chr7-50474383-50475061	NA	NA
peak268318	Hepatocytes	chr7-50475449-50475767	1	yes	NA	NA	NA	NA	NA	peak303913	chr7-50475440-50475780	NA	NA
peak268319	LSEC	chr7-50495836-50496035	1	no	NA	NA	NA	NA	NA	NA	NA	NA	NA
peak26832	Hepatocytes	chr1-230000439-230000829	1	yes	NA	NA	NA	NA	NA	peak27702	chr1-230000501-230000764	peak27702	chr1:230000666:C:T
peak268320	Hepatocytes,LSEC,Mesenchymal	chr7-50496810-50497424	3	yes	Mpeak223256	LSEC	chr7-50496810-50497424	1	no	peak303915	chr7-50496807-50497390	NA	NA
peak268321	LSEC	chr7-50498045-50498300	1	no	NA	NA	NA	NA	NA	NA	NA	NA	NA
peak268322	Hepatocytes	chr7-50500906-50501107	1	yes	NA	NA	NA	NA	NA	NA	NA	NA	NA
peak268323	Hepatocytes,LSEC,Mesenchymal,NK-T	chr7-50502019-50502768	4	yes	Mpeak223258	Mesenchymal	chr7-50502019-50502756	1	no	peak303916	chr7-50502233-50502747	NA	NA
peak268324	Hepatocytes	chr7-50508105-50508450	1	yes	NA	NA	NA	NA	NA	peak303918	chr7-50508089-50508455	NA	NA
peak268325	Hepatocytes	chr7-50508754-50509016	1	yes	NA	NA	NA	NA	NA	peak303919	chr7-50508695-50509019	NA	NA
peak268326	Hepatocytes	chr7-50527545-50527744	1	yes	NA	NA	NA	NA	NA	NA	NA	NA	NA
peak268327	Hepatocytes	chr7-50528130-50528458	1	yes	NA	NA	NA	NA	NA	NA	NA	NA	NA
peak268328	Cholangiocytes,Hepatocytes,LSEC,Mesenchymal	chr7-50528549-50529113	4	yes	NA	NA	NA	NA	NA	peak303921	chr7-50528563-50529076	peak303921	chr7:50528925:G:A
peak268329	Cholangiocytes	chr7-50531390-50531701	1	no	NA	NA	NA	NA	NA	peak303922	chr7-50531371-50531852	NA	NA
peak26833	Hepatocytes	chr1-230000890-230001131	1	yes	NA	NA	NA	NA	NA	peak27703	chr1-230000899-230001173	peak27703	chr1:230000666:C:T
peak268330	Hepatocytes	chr7-50533884-50534290	1	yes	NA	NA	NA	NA	NA	peak303923	chr7-50533883-50534285	NA	NA
peak268331	Hepatocytes,Kupffer,Mesenchymal	chr7-50534688-50535180	3	yes	NA	NA	NA	NA	NA	peak303924	chr7-50534715-50535108	peak303924	chr7:50535681:C:T
peak268332	Hepatocytes	chr7-50539083-50539320	1	yes	NA	NA	NA	NA	NA	peak303925	chr7-50538858-50539274	NA	NA
peak268333	Hepatocytes	chr7-50541084-50541315	1	yes	NA	NA	NA	NA	NA	peak303927	chr7-50540679-50541315	NA	NA
peak268334	Cholangiocytes,Hepatocytes,Kupffer,LSEC,Mesenchymal,NK-T	chr7-50556230-50556841	6	yes	NA	NA	NA	NA	NA	peak303929	chr7-50556262-50556662	NA	NA
peak268335	Mesenchymal	chr7-50557159-50557580	1	no	NA	NA	NA	NA	NA	NA	NA	NA	NA
peak268336	Hepatocytes,Kupffer,LSEC,Mesenchymal	chr7-50560784-50561354	4	yes	NA	NA	NA	NA	NA	peak303930	chr7-50560829-50561301	peak303930	chr7:50561042:CCTCT:C
peak268337	Hepatocytes	chr7-50564182-50564544	1	yes	NA	NA	NA	NA	NA	peak303931	chr7-50564201-50564518	NA	NA
peak268338	Cholangiocytes,Hepatocytes,LSEC,Mesenchymal	chr7-50564873-50565805	4	yes	NA	NA	NA	NA	NA	peak303932	chr7-50564918-50565785	NA	NA
peak268339	Cholangiocytes,Hepatocytes,Mesenchymal	chr7-50567883-50568298	3	yes	NA	NA	NA	NA	NA	peak303933	chr7-50567934-50568280	peak303933	chr7:50568321:A:G
peak26834	Hepatocytes,Kupffer,LSEC,Mesenchymal	chr1-230002436-230002903	4	yes	NA	NA	NA	NA	NA	peak27704	chr1-230002461-230002811	NA	NA
peak268340	Hepatocytes	chr7-50578200-50578399	1	yes	NA	NA	NA	NA	NA	peak303934	chr7-50578158-50578415	peak303934	chr7:50577675:G:A
peak268341	Cholangiocytes,Hepatocytes,Mesenchymal	chr7-50580047-50580452	3	yes	NA	NA	NA	NA	NA	peak303935	chr7-50580102-50580403	peak303935	chr7:50580237:A:G
peak268342	Cholangiocytes	chr7-50584939-50585438	1	no	NA	NA	NA	NA	NA	peak303936	chr7-50585030-50585366	NA	NA
peak268343	Hepatocytes	chr7-50587149-50587348	1	yes	NA	NA	NA	NA	NA	NA	NA	NA	NA
peak268344	Hepatocytes	chr7-50588911-50589432	1	yes	NA	NA	NA	NA	NA	peak303938	chr7-50588938-50589361	NA	NA
peak268345	Cholangiocytes,Hepatocytes,LSEC,Mesenchymal	chr7-50595486-50595874	4	yes	NA	NA	NA	NA	NA	peak303941	chr7-50595528-50595822	NA	NA
peak268346	Hepatocytes	chr7-50601167-50601479	1	yes	NA	NA	NA	NA	NA	peak303944	chr7-50601134-50601440	NA	NA
peak268347	Hepatocytes	chr7-50602228-50602485	1	yes	NA	NA	NA	NA	NA	peak303945	chr7-50602268-50602495	NA	NA
peak268348	Hepatocytes	chr7-50603184-50603640	1	yes	NA	NA	NA	NA	NA	peak303946	chr7-50603275-50603620	NA	NA
peak268349	Hepatocytes,LSEC	chr7-50604844-50605416	2	yes	NA	NA	NA	NA	NA	peak303948	chr7-50604857-50605342	NA	NA
peak26835	Cholangiocytes,Hepatocytes,Kupffer,LSEC,Mesenchymal,NK-T	chr1-230004063-230004888	6	yes	NA	NA	NA	NA	NA	peak27705	chr1-230004081-230004858	NA	NA
peak268350	NK-T	chr7-50610378-50610993	1	no	NA	NA	NA	NA	NA	NA	NA	NA	NA
peak268351	Cholangiocytes,Hepatocytes,Kupffer,LSEC,Mesenchymal,NK-T	chr7-50614621-50615771	6	yes	NA	NA	NA	NA	NA	peak303950	chr7-50614651-50615771	NA	NA
peak268352	Hepatocytes	chr7-50621124-50621387	1	yes	NA	NA	NA	NA	NA	peak303951	chr7-50621142-50621501	NA	NA
peak268353	LSEC	chr7-50622373-50622669	1	no	NA	NA	NA	NA	NA	peak303952	chr7-50622330-50622659	NA	NA
peak268354	Hepatocytes	chr7-50626319-50626604	1	yes	NA	NA	NA	NA	NA	NA	NA	NA	NA
peak268355	Hepatocytes	chr7-50627771-50628342	1	yes	NA	NA	NA	NA	NA	peak303954	chr7-50627849-50628371	peak303954	chr7:50628278:G:A
peak268356	LSEC	chr7-50631762-50631997	1	no	NA	NA	NA	NA	NA	peak303956	chr7-50631699-50631969	peak303956	chr7:50632601:T:C
peak268357	Cholangiocytes,Hepatocytes,Kupffer,LSEC,Mesenchymal,NK-T	chr7-50632583-50633299	6	yes	NA	NA	NA	NA	NA	peak303957	chr7-50632474-50633265	peak303957	chr7:50633747:A:G
peak268358	Hepatocytes	chr7-50637766-50638099	1	yes	NA	NA	NA	NA	NA	peak303958	chr7-50637801-50638063	NA	NA
peak268359	LSEC	chr7-50640936-50641172	1	no	NA	NA	NA	NA	NA	peak303959	chr7-50640892-50641217	NA	NA
peak26836	Hepatocytes	chr1-230010723-230010936	1	yes	NA	NA	NA	NA	NA	NA	NA	NA	NA
peak268360	Hepatocytes,LSEC,Mesenchymal	chr7-50641403-50641995	3	yes	NA	NA	NA	NA	NA	peak303960	chr7-50641394-50642307	NA	NA
peak268361	Hepatocytes,LSEC,NK-T	chr7-50642000-50642345	3	yes	NA	NA	NA	NA	NA	peak303960	chr7-50641394-50642307	NA	NA
peak268362	LSEC	chr7-50648557-50648932	1	no	NA	NA	NA	NA	NA	peak303961	chr7-50648567-50648849	NA	NA
peak268363	Hepatocytes,Mesenchymal	chr7-50653165-50653480	2	yes	NA	NA	NA	NA	NA	peak303962	chr7-50653177-50653454	NA	NA
peak268364	Mesenchymal	chr7-50653925-50654283	1	no	NA	NA	NA	NA	NA	peak303963	chr7-50653948-50654215	NA	NA
peak268365	LSEC,Mesenchymal	chr7-50656165-50656522	2	no	NA	NA	NA	NA	NA	peak303964	chr7-50656204-50656513	peak303964	chr7:50656432:C:T
peak268366	Hepatocytes,LSEC,Mesenchymal	chr7-50657270-50658055	3	yes	Mpeak223288	Mesenchymal	chr7-50657270-50658055	1	no	peak303965	chr7-50657330-50657864	NA	NA
peak268367	Hepatocytes	chr7-50658662-50659204	1	yes	NA	NA	NA	NA	NA	peak303966	chr7-50658706-50659015	NA	NA
peak268368	Hepatocytes	chr7-50659358-50659712	1	yes	NA	NA	NA	NA	NA	peak303967	chr7-50659421-50659687	peak303967	chr7:50660387:A:G
peak268369	Kupffer,LSEC,NK-T	chr7-50660093-50660632	3	no	NA	NA	NA	NA	NA	peak303968	chr7-50660123-50660555	peak303968	chr7:50660994:A:G
peak26837	Cholangiocytes,Hepatocytes,Kupffer,LSEC,Mesenchymal,NK-T	chr1-230011377-230012344	6	yes	Mpeak22177	Hepatocytes	chr1-230011412-230012311	1	yes	peak27706	chr1-230011397-230012269	NA	NA
peak268370	Hepatocytes	chr7-50665137-50665752	1	yes	NA	NA	NA	NA	NA	peak303970	chr7-50665167-50665704	peak303970	chr7:50665337:T:C
peak268371	Hepatocytes	chr7-50666926-50667125	1	yes	NA	NA	NA	NA	NA	peak303972	chr7-50666875-50667114	peak303972	chr7:50666665:C:T
peak268372	Hepatocytes,Kupffer,LSEC,Mesenchymal	chr7-50667328-50668280	4	yes	Mpeak223294	LSEC	chr7-50667328-50668242	1	no	peak303973	chr7-50667419-50668253	NA	NA
peak268373	Hepatocytes	chr7-50670793-50671194	1	yes	NA	NA	NA	NA	NA	peak303974	chr7-50670879-50671181	peak303974	chr7:50670155:C:T
peak268374	Kupffer	chr7-50673160-50673359	1	no	NA	NA	NA	NA	NA	NA	NA	NA	NA
peak268375	Cholangiocytes,Hepatocytes,LSEC,Mesenchymal	chr7-50676845-50678007	4	yes	NA	NA	NA	NA	NA	peak303975	chr7-50677301-50677979	NA	NA
peak268376	Hepatocytes	chr7-50678685-50678938	1	yes	NA	NA	NA	NA	NA	peak303976	chr7-50678681-50678928	NA	NA
peak268377	Hepatocytes,Kupffer,LSEC,Mesenchymal	chr7-50679288-50679633	4	yes	NA	NA	NA	NA	NA	peak303977	chr7-50679306-50679591	NA	NA
peak268378	Hepatocytes,LSEC,Mesenchymal,NK-T	chr7-50682090-50682469	4	yes	NA	NA	NA	NA	NA	peak303979	chr7-50682090-50682450	peak303979	chr7:50682359:C:T
peak268379	Hepatocytes,Kupffer,LSEC,Mesenchymal,NK-T	chr7-50684041-50684717	5	yes	NA	NA	NA	NA	NA	peak303980	chr7-50684066-50684675	NA	NA
peak26838	Hepatocytes	chr1-230012851-230013074	1	yes	NA	NA	NA	NA	NA	peak27707	chr1-230012832-230013060	NA	NA
peak268380	Mesenchymal	chr7-50685474-50685767	1	no	NA	NA	NA	NA	NA	peak303981	chr7-50685465-50685716	NA	NA
peak268381	Cholangiocytes	chr7-50685815-50686014	1	no	NA	NA	NA	NA	NA	NA	NA	NA	NA
peak268382	Cholangiocytes,Hepatocytes,LSEC	chr7-50686934-50687449	3	yes	NA	NA	NA	NA	NA	peak303982	chr7-50686989-50687453	NA	NA
peak268383	Cholangiocytes,Hepatocytes,Kupffer,LSEC,Mesenchymal	chr7-50696767-50698104	5	yes	Mpeak223305	Hepatocytes	chr7-50696779-50697512	1	yes	peak303985|peak303986	chr7-50696776-50697367|chr7-50697603-50698040	NA	NA
peak268384	Hepatocytes,Kupffer,LSEC	chr7-50706366-50706899	3	yes	NA	NA	NA	NA	NA	peak303987	chr7-50706397-50706792	NA	NA
peak268385	Cholangiocytes,Hepatocytes,Kupffer,LSEC,Mesenchymal,NK-T	chr7-50708340-50708842	6	yes	NA	NA	NA	NA	NA	peak303988	chr7-50708351-50708842	NA	NA
peak268386	LSEC	chr7-50709268-50709491	1	no	NA	NA	NA	NA	NA	peak303989	chr7-50709169-50709455	NA	NA
peak268387	Cholangiocytes,Hepatocytes,Mesenchymal	chr7-50714957-50715387	3	yes	NA	NA	NA	NA	NA	peak303992	chr7-50715008-50715330	peak303992	chr7:50715048:G:GT
peak268388	Cholangiocytes,LSEC	chr7-50721215-50721490	2	no	NA	NA	NA	NA	NA	peak303994	chr7-50721223-50721481	NA	NA
peak268389	Kupffer,LSEC,Mesenchymal	chr7-50721749-50722036	3	no	NA	NA	NA	NA	NA	peak303995	chr7-50721750-50722086	NA	NA
peak26839	Hepatocytes	chr1-230025529-230026056	1	yes	NA	NA	NA	NA	NA	peak27709	chr1-230025738-230026006	NA	NA
peak268390	LSEC	chr7-50724491-50724941	1	no	NA	NA	NA	NA	NA	peak303996	chr7-50724556-50724909	NA	NA
peak268391	Cholangiocytes,Hepatocytes,LSEC,Mesenchymal,NK-T	chr7-50725654-50726257	5	yes	NA	NA	NA	NA	NA	peak303997	chr7-50725786-50726208	NA	NA
peak268392	LSEC	chr7-50727079-50727373	1	no	NA	NA	NA	NA	NA	peak303998	chr7-50727119-50727373	NA	NA
peak268393	Hepatocytes,Mesenchymal	chr7-50728191-50728618	2	yes	NA	NA	NA	NA	NA	peak303999	chr7-50728281-50728539	NA	NA
peak268394	Cholangiocytes,Hepatocytes,Kupffer,LSEC,Mesenchymal,NK-T	chr7-50730456-50731211	6	yes	NA	NA	NA	NA	NA	peak304000	chr7-50730547-50731156	NA	NA
peak268395	Hepatocytes	chr7-50732089-50732353	1	yes	NA	NA	NA	NA	NA	peak304001	chr7-50732060-50732317	peak304001	chr7:50732192:C:T
peak268396	Hepatocytes	chr7-50733535-50733968	1	yes	NA	NA	NA	NA	NA	peak304002	chr7-50733584-50733888	NA	NA
peak268397	Cholangiocytes,Hepatocytes,Kupffer,LSEC,Mesenchymal,NK-T	chr7-50738937-50740476	6	yes	NA	NA	NA	NA	NA	peak304003	chr7-50738993-50740397	peak304003	chr7:50740336:T:C
peak268398	Hepatocytes	chr7-50742453-50742676	1	yes	NA	NA	NA	NA	NA	peak304004	chr7-50742407-50742686	NA	NA
peak268399	LSEC	chr7-50745417-50745694	1	no	NA	NA	NA	NA	NA	NA	NA	NA	NA
peak2684	Cholangiocytes,Hepatocytes,Kupffer,LSEC,Mesenchymal,NK-T	chr1-12604188-12604784	6	yes	Mpeak1955	LSEC	chr1-12604188-12604783	1	no	peak2683	chr1-12604302-12604749	NA	NA
peak26840	Hepatocytes,Kupffer	chr1-230031171-230031471	2	yes	NA	NA	NA	NA	NA	peak27710	chr1-230031181-230031498	NA	NA
peak268400	Cholangiocytes,Hepatocytes,Kupffer,LSEC,Mesenchymal	chr7-50754605-50755379	5	yes	NA	NA	NA	NA	NA	peak304007	chr7-50754633-50755315	NA	NA
peak268401	LSEC	chr7-50755436-50755635	1	no	NA	NA	NA	NA	NA	NA	NA	NA	NA
peak268402	Hepatocytes,LSEC	chr7-50755838-50756094	2	yes	NA	NA	NA	NA	NA	NA	NA	NA	NA
peak268403	Hepatocytes	chr7-50756232-50756596	1	yes	NA	NA	NA	NA	NA	peak304008	chr7-50756251-50756579	NA	NA
peak268404	Kupffer	chr7-50756694-50756930	1	no	NA	NA	NA	NA	NA	NA	NA	NA	NA
peak268405	Hepatocytes	chr7-50758030-50758328	1	yes	NA	NA	NA	NA	NA	peak304009	chr7-50758058-50758300	peak304009	chr7:50758050:A:G
peak268406	Hepatocytes,Mesenchymal	chr7-50763712-50764375	2	yes	NA	NA	NA	NA	NA	peak304010	chr7-50763740-50764295	NA	NA
peak268407	Hepatocytes,Kupffer	chr7-50767963-50768286	2	yes	NA	NA	NA	NA	NA	peak304011	chr7-50768053-50768276	NA	NA
peak268408	Cholangiocytes,Hepatocytes,Kupffer,LSEC,Mesenchymal,NK-T	chr7-50770967-50771958	6	yes	NA	NA	NA	NA	NA	peak304012	chr7-50770988-50771894	NA	NA
peak268409	Cholangiocytes,Hepatocytes,Mesenchymal	chr7-50778145-50778697	3	yes	NA	NA	NA	NA	NA	peak304013	chr7-50778222-50778517	NA	NA
peak26841	Hepatocytes,Mesenchymal	chr1-230051035-230051451	2	yes	NA	NA	NA	NA	NA	peak27711	chr1-230051129-230051369	NA	NA
peak268410	Cholangiocytes,Hepatocytes,Kupffer,LSEC,Mesenchymal,NK-T	chr7-50782152-50783206	6	yes	NA	NA	NA	NA	NA	peak304014	chr7-50782226-50783201	NA	NA
peak268411	Hepatocytes	chr7-50784152-50784586	1	yes	NA	NA	NA	NA	NA	peak304015	chr7-50784241-50784555	peak304015	chr7:50784323:T:G
peak268412	Hepatocytes	chr7-50785580-50785809	1	yes	NA	NA	NA	NA	NA	peak304016	chr7-50785563-50785789	NA	NA
peak268413	Hepatocytes	chr7-50792000-50792315	1	yes	NA	NA	NA	NA	NA	peak304017	chr7-50792056-50792272	NA	NA
peak268414	Cholangiocytes,Hepatocytes,Kupffer,LSEC,Mesenchymal,NK-T	chr7-50792456-50794024	6	yes	NA	NA	NA	NA	NA	peak304018	chr7-50792481-50794029	NA	NA
peak268415	Hepatocytes,NK-T	chr7-50801857-50802464	2	yes	NA	NA	NA	NA	NA	peak304019	chr7-50801902-50802284	NA	NA
peak268416	Hepatocytes	chr7-50803437-50803766	1	yes	NA	NA	NA	NA	NA	peak304020	chr7-50803473-50803756	NA	NA
peak268417	Cholangiocytes,Hepatocytes,Kupffer,LSEC,Mesenchymal	chr7-50812840-50813334	5	yes	NA	NA	NA	NA	NA	peak304021	chr7-50812868-50813249	NA	NA
peak268418	Hepatocytes	chr7-50818356-50818636	1	yes	NA	NA	NA	NA	NA	peak304022	chr7-50818353-50818625	NA	NA
peak268419	LSEC	chr7-50826747-50827190	1	no	NA	NA	NA	NA	NA	peak304024	chr7-50826800-50827167	NA	NA
peak26842	Hepatocytes	chr1-230052464-230052727	1	yes	NA	NA	NA	NA	NA	NA	NA	NA	NA
peak268420	Hepatocytes	chr7-50855746-50856033	1	yes	NA	NA	NA	NA	NA	peak304030	chr7-50855714-50856030	NA	NA
peak268421	Cholangiocytes	chr7-50856861-50857189	1	no	NA	NA	NA	NA	NA	peak304031	chr7-50856752-50857161	NA	NA
peak268422	Mesenchymal	chr7-50865571-50865789	1	no	NA	NA	NA	NA	NA	peak304032	chr7-50865479-50865766	NA	NA
peak268423	Cholangiocytes,Mesenchymal	chr7-50869403-50869667	2	no	NA	NA	NA	NA	NA	peak304033	chr7-50869409-50869658	NA	NA
peak268424	Cholangiocytes	chr7-50887017-50887317	1	no	NA	NA	NA	NA	NA	peak304035	chr7-50887083-50887440	NA	NA
peak268425	Cholangiocytes,LSEC	chr7-50921071-50921390	2	no	NA	NA	NA	NA	NA	peak304038	chr7-50921179-50921416	NA	NA
peak268426	Hepatocytes,LSEC,Mesenchymal	chr7-50953823-50954259	3	yes	NA	NA	NA	NA	NA	peak304043	chr7-50953853-50954192	NA	NA
peak268427	LSEC	chr7-50954721-50955098	1	no	NA	NA	NA	NA	NA	peak304044	chr7-50954749-50955106	NA	NA
peak268428	Hepatocytes	chr7-50956613-50956821	1	yes	NA	NA	NA	NA	NA	peak304046	chr7-50956564-50956826	NA	NA
peak268429	Kupffer	chr7-50962540-50962742	1	no	NA	NA	NA	NA	NA	peak304048	chr7-50962333-50962633	NA	NA
peak26843	NK-T	chr1-230058120-230058330	1	no	NA	NA	NA	NA	NA	peak27713	chr1-230058050-230058350	NA	NA
peak268430	Cholangiocytes,Hepatocytes,Kupffer,LSEC	chr7-50962883-50963383	4	yes	NA	NA	NA	NA	NA	peak304049	chr7-50962928-50963349	NA	NA
peak268431	Hepatocytes,LSEC	chr7-51010052-51010584	2	yes	NA	NA	NA	NA	NA	peak304058|peak304059	chr7-51010161-51010530|chr7-51010566-51010922	NA	NA
peak268432	LSEC	chr7-51010702-51010913	1	no	NA	NA	NA	NA	NA	peak304059	chr7-51010566-51010922	NA	NA
peak268433	Hepatocytes	chr7-51014240-51014555	1	yes	NA	NA	NA	NA	NA	peak304062	chr7-51014281-51014565	NA	NA
peak268434	Hepatocytes	chr7-51014893-51015133	1	yes	NA	NA	NA	NA	NA	peak304063	chr7-51014898-51015177	NA	NA
peak268435	Hepatocytes	chr7-51015545-51015871	1	yes	NA	NA	NA	NA	NA	peak304064	chr7-51015623-51015831	NA	NA
peak268436	Hepatocytes	chr7-51023444-51023743	1	yes	NA	NA	NA	NA	NA	peak304066	chr7-51023491-51023734	NA	NA
peak268437	Hepatocytes	chr7-51025660-51025959	1	yes	NA	NA	NA	NA	NA	NA	NA	NA	NA
peak268438	Hepatocytes	chr7-51028219-51028574	1	yes	NA	NA	NA	NA	NA	peak304069	chr7-51028022-51028704	NA	NA
peak268439	Hepatocytes	chr7-51031323-51031551	1	yes	NA	NA	NA	NA	NA	peak304070	chr7-51031316-51031554	NA	NA
peak26844	Cholangiocytes,Hepatocytes,Kupffer,LSEC,Mesenchymal,NK-T	chr1-230066612-230068365	6	yes	NA	NA	NA	NA	NA	peak27714	chr1-230066621-230068136	NA	NA
peak268440	Hepatocytes,LSEC	chr7-51033841-51034221	2	yes	NA	NA	NA	NA	NA	peak304071	chr7-51033990-51034359	NA	NA
peak268441	Hepatocytes	chr7-51036453-51036696	1	yes	NA	NA	NA	NA	NA	peak304072	chr7-51036429-51036693	NA	NA
peak268442	Cholangiocytes,Hepatocytes,NK-T	chr7-51045362-51046128	3	yes	NA	NA	NA	NA	NA	peak304075	chr7-51045421-51046351	NA	NA
peak268443	Cholangiocytes	chr7-51046197-51046413	1	no	NA	NA	NA	NA	NA	peak304075	chr7-51045421-51046351	NA	NA
peak268444	LSEC	chr7-51060448-51060811	1	no	NA	NA	NA	NA	NA	peak304079	chr7-51060626-51060909	NA	NA
peak268445	Hepatocytes	chr7-51062379-51062883	1	yes	NA	NA	NA	NA	NA	peak304080	chr7-51062684-51062953	NA	NA
peak268446	Hepatocytes	chr7-51066336-51066879	1	yes	NA	NA	NA	NA	NA	peak304081	chr7-51066336-51066832	NA	NA
peak268447	Hepatocytes,LSEC	chr7-51067720-51068186	2	yes	NA	NA	NA	NA	NA	peak304083	chr7-51067734-51068104	NA	NA
peak268448	Hepatocytes,LSEC	chr7-51069374-51069954	2	yes	NA	NA	NA	NA	NA	peak304084	chr7-51069426-51069784	NA	NA
peak268449	Cholangiocytes	chr7-51071133-51071343	1	no	NA	NA	NA	NA	NA	NA	NA	NA	NA
peak26845	Hepatocytes	chr1-230069874-230070181	1	yes	Mpeak22183	Hepatocytes	chr1-230069857-230070167	1	yes	peak27715	chr1-230069903-230070132	NA	NA
peak268450	LSEC	chr7-51073229-51073448	1	no	NA	NA	NA	NA	NA	NA	NA	NA	NA
peak268451	LSEC	chr7-51075935-51076174	1	no	NA	NA	NA	NA	NA	peak304085	chr7-51075861-51076147	NA	NA
peak268452	Hepatocytes,LSEC	chr7-51077876-51078343	2	yes	NA	NA	NA	NA	NA	peak304086	chr7-51077991-51078296	peak304086	chr7:51078128:C:T
peak268453	Hepatocytes	chr7-51079584-51079808	1	yes	NA	NA	NA	NA	NA	peak304088	chr7-51079605-51079829	NA	NA
peak268454	Hepatocytes	chr7-51081388-51081624	1	yes	NA	NA	NA	NA	NA	peak304089	chr7-51081386-51081688	NA	NA
peak268455	Mesenchymal	chr7-51082202-51082401	1	no	NA	NA	NA	NA	NA	NA	NA	NA	NA
peak268456	LSEC	chr7-51084177-51084378	1	no	NA	NA	NA	NA	NA	peak304090	chr7-51084143-51084427	peak304090	chr7:51084220:A:G
peak268457	Cholangiocytes	chr7-51089228-51089427	1	no	NA	NA	NA	NA	NA	NA	NA	NA	NA
peak268458	LSEC	chr7-51101885-51102135	1	no	NA	NA	NA	NA	NA	NA	NA	NA	NA
peak268459	Hepatocytes,LSEC	chr7-51107682-51108042	2	yes	NA	NA	NA	NA	NA	peak304093	chr7-51107943-51108459	NA	NA
peak26846	Hepatocytes	chr1-230072391-230072592	1	yes	NA	NA	NA	NA	NA	NA	NA	NA	NA
peak268460	Hepatocytes,LSEC	chr7-51121853-51122562	2	yes	Mpeak223366	LSEC	chr7-51121853-51122562	1	no	peak304096	chr7-51122008-51122535	NA	NA
peak268461	Hepatocytes,Mesenchymal	chr7-51123614-51124130	2	yes	NA	NA	NA	NA	NA	peak304097	chr7-51123703-51124039	NA	NA
peak268462	LSEC	chr7-51127374-51127803	1	no	NA	NA	NA	NA	NA	peak304098	chr7-51127390-51127808	NA	NA
peak268463	LSEC	chr7-51133927-51134467	1	no	NA	NA	NA	NA	NA	peak304103	chr7-51133957-51134349	NA	NA
peak268464	Cholangiocytes,Hepatocytes,LSEC	chr7-51139809-51140245	3	yes	NA	NA	NA	NA	NA	peak304105	chr7-51139815-51140182	NA	NA
peak268465	Cholangiocytes,Hepatocytes,LSEC	chr7-51141301-51142151	3	yes	NA	NA	NA	NA	NA	peak304107	chr7-51141425-51142093	NA	NA
peak268466	Hepatocytes,LSEC	chr7-51156414-51157437	2	yes	NA	NA	NA	NA	NA	peak304109	chr7-51156494-51157382	NA	NA
peak268467	Cholangiocytes,Hepatocytes,Kupffer,LSEC,Mesenchymal	chr7-51160920-51161382	5	yes	NA	NA	NA	NA	NA	peak304111	chr7-51161065-51161349	NA	NA
peak268468	Cholangiocytes,Hepatocytes,Kupffer,LSEC,Mesenchymal	chr7-51162690-51163425	5	yes	NA	NA	NA	NA	NA	peak304112	chr7-51162706-51163317	peak304112	chr7:51162679:A:G
peak268469	Hepatocytes	chr7-51172424-51172623	1	yes	NA	NA	NA	NA	NA	NA	NA	NA	NA
peak26847	Hepatocytes,Mesenchymal	chr1-230073438-230073955	2	yes	NA	NA	NA	NA	NA	peak27717	chr1-230073435-230073943	NA	NA
peak268470	Hepatocytes	chr7-51176061-51176294	1	yes	NA	NA	NA	NA	NA	peak304113	chr7-51176045-51176306	NA	NA
peak268471	Mesenchymal	chr7-51182870-51183088	1	no	NA	NA	NA	NA	NA	peak304114	chr7-51182846-51183114	NA	NA
peak268472	Hepatocytes	chr7-51185243-51185502	1	yes	NA	NA	NA	NA	NA	NA	NA	NA	NA
peak268473	Hepatocytes,Mesenchymal	chr7-51186363-51186989	2	yes	NA	NA	NA	NA	NA	peak304115	chr7-51186497-51186900	NA	NA
peak268474	Hepatocytes	chr7-51187931-51188505	1	yes	NA	NA	NA	NA	NA	peak304116|peak304117	chr7-51187943-51188366|chr7-51188420-51188645	NA	NA
peak268475	Hepatocytes,LSEC	chr7-51190695-51190955	2	yes	NA	NA	NA	NA	NA	peak304118	chr7-51190708-51190948	NA	NA
peak268476	Hepatocytes	chr7-51210981-51211203	1	yes	NA	NA	NA	NA	NA	peak304123	chr7-51211088-51211408	NA	NA
peak268477	Hepatocytes	chr7-51215564-51216066	1	yes	NA	NA	NA	NA	NA	peak304125	chr7-51215715-51215939	NA	NA
peak268478	Hepatocytes	chr7-51222974-51223267	1	yes	NA	NA	NA	NA	NA	peak304127	chr7-51222975-51223250	NA	NA
peak268479	Cholangiocytes,Hepatocytes,LSEC,Mesenchymal	chr7-51225257-51225656	4	yes	NA	NA	NA	NA	NA	peak304128	chr7-51225278-51225635	NA	NA
peak26848	Cholangiocytes,Hepatocytes,LSEC,Mesenchymal,NK-T	chr1-230084210-230084999	5	yes	NA	NA	NA	NA	NA	peak27720	chr1-230084192-230084969	NA	NA
peak268480	Hepatocytes,LSEC,Mesenchymal	chr7-51228566-51229135	3	yes	NA	NA	NA	NA	NA	peak304129	chr7-51228589-51228938	NA	NA
peak268481	Hepatocytes	chr7-51234150-51234604	1	yes	NA	NA	NA	NA	NA	peak304132	chr7-51234182-51234449	NA	NA
peak268482	Hepatocytes	chr7-51234666-51234967	1	yes	NA	NA	NA	NA	NA	peak304133	chr7-51234702-51234960	NA	NA
peak268483	Hepatocytes,LSEC	chr7-51236632-51237100	2	yes	NA	NA	NA	NA	NA	peak304134	chr7-51236824-51237062	NA	NA
peak268484	Hepatocytes	chr7-51240948-51241238	1	yes	NA	NA	NA	NA	NA	peak304135	chr7-51240948-51241225	NA	NA
peak268485	Hepatocytes,Mesenchymal	chr7-51241882-51242656	2	yes	NA	NA	NA	NA	NA	peak304136	chr7-51241928-51242603	peak304136	chr7:51242399:T:C
peak268486	Cholangiocytes,Hepatocytes	chr7-51246301-51246614	2	yes	NA	NA	NA	NA	NA	peak304137	chr7-51246328-51246610	NA	NA
peak268487	Cholangiocytes,Hepatocytes,LSEC,Mesenchymal	chr7-51249097-51249605	4	yes	NA	NA	NA	NA	NA	peak304138	chr7-51249153-51249537	NA	NA
peak268488	Hepatocytes	chr7-51251311-51251813	1	yes	NA	NA	NA	NA	NA	peak304140	chr7-51251325-51251778	NA	NA
peak268489	Hepatocytes	chr7-51253272-51253480	1	yes	NA	NA	NA	NA	NA	peak304141	chr7-51253266-51253498	NA	NA
peak26849	Hepatocytes,Mesenchymal	chr1-230090129-230090565	2	yes	NA	NA	NA	NA	NA	peak27722	chr1-230090214-230090500	NA	NA
peak268490	Cholangiocytes,Hepatocytes	chr7-51255506-51255961	2	yes	NA	NA	NA	NA	NA	peak304142	chr7-51255537-51255917	NA	NA
peak268491	Hepatocytes	chr7-51256490-51256704	1	yes	NA	NA	NA	NA	NA	NA	NA	NA	NA
peak268492	Cholangiocytes,Hepatocytes,LSEC,Mesenchymal,NK-T	chr7-51263539-51264185	5	yes	NA	NA	NA	NA	NA	peak304143	chr7-51263575-51264172	NA	NA
peak268493	Cholangiocytes,Hepatocytes,Kupffer,LSEC,Mesenchymal,NK-T	chr7-51265267-51265949	6	yes	NA	NA	NA	NA	NA	peak304144	chr7-51265267-51265910	NA	NA
peak268494	Hepatocytes	chr7-51270988-51271365	1	yes	NA	NA	NA	NA	NA	NA	NA	NA	NA
peak268495	Hepatocytes	chr7-51274053-51274464	1	yes	NA	NA	NA	NA	NA	peak304145	chr7-51274075-51274380	NA	NA
peak268496	Hepatocytes	chr7-51276236-51276794	1	yes	NA	NA	NA	NA	NA	peak304147	chr7-51276337-51277228	NA	NA
peak268497	Hepatocytes	chr7-51277048-51277247	1	yes	NA	NA	NA	NA	NA	peak304147	chr7-51276337-51277228	NA	NA
peak268498	Hepatocytes	chr7-51279632-51279906	1	yes	NA	NA	NA	NA	NA	peak304148	chr7-51279622-51279887	NA	NA
peak268499	Hepatocytes	chr7-51280243-51280726	1	yes	NA	NA	NA	NA	NA	peak304149	chr7-51280292-51280660	NA	NA
peak2685	Cholangiocytes,Hepatocytes,Kupffer,LSEC,Mesenchymal	chr1-12608333-12609071	5	yes	Mpeak1956	Hepatocytes	chr1-12608431-12609053	1	yes	peak2684	chr1-12608390-12609015	NA	NA
peak26850	Hepatocytes	chr1-230095520-230096213	1	yes	NA	NA	NA	NA	NA	peak27724	chr1-230095512-230096130	NA	NA
peak268500	Hepatocytes	chr7-51289280-51289599	1	yes	NA	NA	NA	NA	NA	peak304150	chr7-51289271-51289591	NA	NA
peak268501	Hepatocytes	chr7-51290146-51290464	1	yes	NA	NA	NA	NA	NA	peak304151	chr7-51290150-51290437	NA	NA
peak268502	Hepatocytes	chr7-51291862-51292221	1	yes	NA	NA	NA	NA	NA	peak304153	chr7-51291937-51292180	NA	NA
peak268503	Hepatocytes	chr7-51292572-51292900	1	yes	NA	NA	NA	NA	NA	peak304154	chr7-51292618-51292872	NA	NA
peak268504	Hepatocytes	chr7-51295445-51296038	1	yes	NA	NA	NA	NA	NA	peak304155	chr7-51295465-51295747	NA	NA
peak268505	Hepatocytes	chr7-51299637-51300038	1	yes	NA	NA	NA	NA	NA	peak304156	chr7-51299742-51300049	NA	NA
peak268506	Hepatocytes	chr7-51300776-51301080	1	yes	NA	NA	NA	NA	NA	peak304157	chr7-51300839-51301213	NA	NA
peak268507	Hepatocytes	chr7-51301361-51301618	1	yes	NA	NA	NA	NA	NA	peak304158	chr7-51301279-51301567	NA	NA
peak268508	Cholangiocytes,Hepatocytes,Mesenchymal	chr7-51302701-51303093	3	yes	NA	NA	NA	NA	NA	peak304159	chr7-51302790-51303075	peak304159	chr7:51303892:G:A
peak268509	Cholangiocytes,Hepatocytes	chr7-51307977-51309061	2	yes	NA	NA	NA	NA	NA	peak304160	chr7-51308256-51308530	NA	NA
peak26851	Cholangiocytes,Hepatocytes,Kupffer,LSEC,Mesenchymal,NK-T	chr1-230104487-230106438	6	yes	NA	NA	NA	NA	NA	peak27725	chr1-230104555-230106347	NA	NA
peak268510	Kupffer	chr7-51310249-51310568	1	no	NA	NA	NA	NA	NA	NA	NA	NA	NA
peak268511	Cholangiocytes,Hepatocytes,Kupffer,LSEC,Mesenchymal,NK-T	chr7-51315443-51315923	6	yes	NA	NA	NA	NA	NA	peak304161	chr7-51315456-51315818	NA	NA
peak268512	Cholangiocytes,Hepatocytes,Kupffer,LSEC,Mesenchymal,NK-T	chr7-51316138-51317627	6	yes	NA	NA	NA	NA	NA	peak304162	chr7-51316089-51317605	NA	NA
peak268513	Cholangiocytes,Hepatocytes,Kupffer,LSEC,Mesenchymal,NK-T	chr7-51319197-51319591	6	yes	NA	NA	NA	NA	NA	peak304163	chr7-51319216-51319575	NA	NA
peak268514	Cholangiocytes,Hepatocytes,LSEC,Mesenchymal	chr7-51324460-51324847	4	yes	NA	NA	NA	NA	NA	peak304164	chr7-51324502-51324786	NA	NA
peak268515	Hepatocytes,Mesenchymal	chr7-51325949-51326334	2	yes	NA	NA	NA	NA	NA	peak304165	chr7-51325990-51326312	NA	NA
peak268516	Cholangiocytes,Hepatocytes,Kupffer,LSEC,Mesenchymal,NK-T	chr7-51328291-51328989	6	yes	NA	NA	NA	NA	NA	peak304166	chr7-51328300-51328964	NA	NA
peak268517	Cholangiocytes	chr7-51340277-51340882	1	no	NA	NA	NA	NA	NA	peak304167	chr7-51340300-51340785	NA	NA
peak268518	Cholangiocytes,Hepatocytes,Kupffer,LSEC,Mesenchymal	chr7-51344375-51344976	5	yes	NA	NA	NA	NA	NA	peak304168	chr7-51344395-51344769	NA	NA
peak268519	Cholangiocytes	chr7-51346243-51346499	1	no	NA	NA	NA	NA	NA	peak304169	chr7-51346192-51346479	NA	NA
peak26852	Hepatocytes	chr1-230107981-230108291	1	yes	NA	NA	NA	NA	NA	peak27726	chr1-230107989-230108236	peak27726	chr1:230107215:C:T
peak268520	Cholangiocytes	chr7-51350192-51350578	1	no	NA	NA	NA	NA	NA	peak304170	chr7-51350186-51350578	NA	NA
peak268521	Cholangiocytes,Hepatocytes,Kupffer,LSEC,Mesenchymal,NK-T	chr7-51356818-51357663	6	yes	NA	NA	NA	NA	NA	peak304171	chr7-51356811-51357615	peak304171	chr7:51357202:G:T
peak268522	Hepatocytes,Mesenchymal	chr7-51359214-51359645	2	yes	NA	NA	NA	NA	NA	peak304173	chr7-51359217-51359642	NA	NA
peak268523	Cholangiocytes,Hepatocytes,Kupffer,LSEC,Mesenchymal	chr7-51366899-51367454	5	yes	NA	NA	NA	NA	NA	peak304174	chr7-51366897-51367400	NA	NA
peak268524	Hepatocytes	chr7-51367560-51368159	1	yes	NA	NA	NA	NA	NA	peak304175|peak304176	chr7-51367623-51367911|chr7-51367921-51368175	peak304175	chr7:51367702:A:C
peak268525	Hepatocytes	chr7-51369799-51370192	1	yes	NA	NA	NA	NA	NA	peak304177	chr7-51369840-51370148	NA	NA
peak268526	LSEC	chr7-51376535-51376793	1	no	NA	NA	NA	NA	NA	peak304178	chr7-51376476-51376802	NA	NA
peak268527	Hepatocytes,LSEC,NK-T	chr7-51389526-51389873	3	yes	NA	NA	NA	NA	NA	peak304181	chr7-51389188-51389977	NA	NA
peak268528	Hepatocytes	chr7-51428334-51428583	1	yes	NA	NA	NA	NA	NA	peak304184	chr7-51428361-51428713	NA	NA
peak268529	Hepatocytes,LSEC,Mesenchymal	chr7-51430485-51430845	3	yes	NA	NA	NA	NA	NA	peak304185	chr7-51430499-51430802	NA	NA
peak26853	Kupffer	chr1-230112203-230112604	1	no	NA	NA	NA	NA	NA	NA	NA	NA	NA
peak268530	Kupffer	chr7-51451446-51451645	1	no	NA	NA	NA	NA	NA	NA	NA	NA	NA
peak268531	Hepatocytes	chr7-51457156-51457449	1	yes	NA	NA	NA	NA	NA	peak304190	chr7-51457173-51457447	NA	NA
peak268532	Hepatocytes	chr7-51477551-51477757	1	yes	NA	NA	NA	NA	NA	peak304196	chr7-51477361-51477824	NA	NA
peak268533	Hepatocytes	chr7-51481456-51481782	1	yes	NA	NA	NA	NA	NA	peak304197	chr7-51481464-51481764	NA	NA
peak268534	Kupffer	chr7-51514869-51515068	1	no	NA	NA	NA	NA	NA	peak304200	chr7-51514843-51515446	NA	NA
peak268535	Hepatocytes	chr7-51521091-51521446	1	yes	NA	NA	NA	NA	NA	peak304202	chr7-51521068-51521453	NA	NA
peak268536	Mesenchymal	chr7-51613868-51614427	1	no	NA	NA	NA	NA	NA	peak304217	chr7-51613903-51614354	NA	NA
peak268537	NK-T	chr7-51641175-51641384	1	no	NA	NA	NA	NA	NA	NA	NA	NA	NA
peak268538	Mesenchymal	chr7-51641843-51642228	1	no	NA	NA	NA	NA	NA	peak304227	chr7-51641707-51642276	NA	NA
peak268539	Mesenchymal	chr7-51860274-51860563	1	no	NA	NA	NA	NA	NA	peak304250	chr7-51859942-51860459	NA	NA
peak26854	Cholangiocytes,Hepatocytes,Kupffer,LSEC,Mesenchymal,NK-T	chr1-230112712-230114629	6	yes	NA	NA	NA	NA	NA	peak27727|peak27728	chr1-230113375-230114136|chr1-230114458-230114716	NA	NA
peak268540	Mesenchymal	chr7-51973941-51974210	1	no	NA	NA	NA	NA	NA	NA	NA	NA	NA
peak268541	Mesenchymal	chr7-52009261-52009520	1	no	NA	NA	NA	NA	NA	NA	NA	NA	NA
peak268542	Cholangiocytes,Hepatocytes,LSEC,Mesenchymal	chr7-52018017-52018908	4	yes	NA	NA	NA	NA	NA	peak304268	chr7-52018034-52018797	peak304268	chr7:52019343:G:A
peak268543	LSEC	chr7-52054277-52054480	1	no	NA	NA	NA	NA	NA	NA	NA	NA	NA
peak268544	Hepatocytes	chr7-52079822-52080023	1	yes	NA	NA	NA	NA	NA	peak304269	chr7-52079783-52080062	NA	NA
peak268545	LSEC	chr7-52112260-52112511	1	no	NA	NA	NA	NA	NA	peak304271	chr7-52112270-52112536	peak304271	chr7:52112408:G:T
peak268546	LSEC	chr7-52114145-52114392	1	no	NA	NA	NA	NA	NA	peak304273	chr7-52114084-52114352	NA	NA
peak268547	Hepatocytes	chr7-52135242-52136061	1	yes	NA	NA	NA	NA	NA	peak304275|peak304276	chr7-52135355-52135776|chr7-52135858-52136129	NA	NA
peak268548	Hepatocytes	chr7-52140892-52141224	1	yes	NA	NA	NA	NA	NA	peak304278	chr7-52140891-52141228	NA	NA
peak268549	Hepatocytes	chr7-52168184-52168388	1	yes	NA	NA	NA	NA	NA	peak304286	chr7-52168173-52168404	NA	NA
peak26855	Hepatocytes	chr1-230120067-230120266	1	yes	NA	NA	NA	NA	NA	NA	NA	NA	NA
peak268550	Mesenchymal	chr7-52260096-52260328	1	no	NA	NA	NA	NA	NA	peak304291	chr7-52260143-52260345	NA	NA
peak268551	LSEC	chr7-52270366-52270671	1	no	NA	NA	NA	NA	NA	NA	NA	NA	NA
peak268552	Cholangiocytes,Hepatocytes,Kupffer,LSEC,Mesenchymal	chr7-52273673-52274848	5	yes	NA	NA	NA	NA	NA	peak304293	chr7-52273673-52274845	peak304293	chr7:52273555:ATAAAT:A
peak268553	Hepatocytes	chr7-52285780-52286036	1	yes	NA	NA	NA	NA	NA	peak304294	chr7-52285778-52286041	peak304294	chr7:52285151:C:A
peak268554	Hepatocytes,Mesenchymal	chr7-52365326-52365928	2	yes	NA	NA	NA	NA	NA	peak304303	chr7-52365370-52366075	peak304303	chr7:52365425:A:G
peak268555	Kupffer	chr7-52417974-52418173	1	no	NA	NA	NA	NA	NA	NA	NA	NA	NA
peak268556	NK-T	chr7-52584123-52584322	1	no	NA	NA	NA	NA	NA	NA	NA	NA	NA
peak268557	Mesenchymal	chr7-52670965-52671337	1	no	NA	NA	NA	NA	NA	NA	NA	NA	NA
peak268558	LSEC	chr7-52839101-52839511	1	no	NA	NA	NA	NA	NA	peak304330	chr7-52839129-52839478	NA	NA
peak268559	Hepatocytes	chr7-52918071-52918277	1	yes	NA	NA	NA	NA	NA	peak304335	chr7-52918069-52918309	NA	NA
peak26856	Cholangiocytes,Hepatocytes,Kupffer,LSEC,Mesenchymal,NK-T	chr1-230120742-230121481	6	yes	Mpeak22192	Hepatocytes	chr1-230120811-230121481	1	yes	peak27729	chr1-230120925-230121387	NA	NA
peak268560	LSEC	chr7-52956495-52956739	1	no	NA	NA	NA	NA	NA	peak304337	chr7-52956394-52956872	NA	NA
peak268561	LSEC	chr7-52969525-52969793	1	no	NA	NA	NA	NA	NA	peak304340	chr7-52969292-52969806	NA	NA
peak268562	Hepatocytes,NK-T	chr7-53003724-53004259	2	yes	NA	NA	NA	NA	NA	peak304343	chr7-53003720-53004346	NA	NA
peak268563	Kupffer	chr7-53008536-53008770	1	no	NA	NA	NA	NA	NA	peak304345	chr7-53008672-53009066	NA	NA
peak268564	NK-T	chr7-53180485-53180698	1	no	NA	NA	NA	NA	NA	NA	NA	NA	NA
peak268565	NK-T	chr7-53219119-53219503	1	no	NA	NA	NA	NA	NA	peak304352	chr7-53219078-53219539	NA	NA
peak268566	Cholangiocytes	chr7-53294833-53295046	1	no	NA	NA	NA	NA	NA	NA	NA	NA	NA
peak268567	Cholangiocytes	chr7-53316007-53316269	1	no	NA	NA	NA	NA	NA	peak304357	chr7-53316007-53316264	NA	NA
peak268568	NK-T	chr7-53322285-53322484	1	no	NA	NA	NA	NA	NA	NA	NA	NA	NA
peak268569	Hepatocytes,LSEC	chr7-53350277-53350598	2	yes	NA	NA	NA	NA	NA	peak304359	chr7-53350125-53350602	NA	NA
peak26857	Hepatocytes	chr1-230123808-230124225	1	yes	NA	NA	NA	NA	NA	peak27730|peak27731	chr1-230123875-230124144|chr1-230124166-230124485	NA	NA
peak268570	LSEC	chr7-53417906-53418160	1	no	NA	NA	NA	NA	NA	peak304363	chr7-53417855-53418177	NA	NA
peak268571	Cholangiocytes,Hepatocytes,Kupffer,LSEC,Mesenchymal	chr7-53418745-53419502	5	yes	NA	NA	NA	NA	NA	peak304364	chr7-53418783-53419480	NA	NA
peak268572	Hepatocytes	chr7-53426064-53426780	1	yes	NA	NA	NA	NA	NA	peak304365	chr7-53426156-53426758	NA	NA
peak268573	Hepatocytes	chr7-53446182-53446577	1	yes	NA	NA	NA	NA	NA	peak304367	chr7-53446209-53446552	NA	NA
peak268574	Kupffer	chr7-53482879-53483124	1	no	NA	NA	NA	NA	NA	NA	NA	NA	NA
peak268575	Hepatocytes	chr7-53505014-53505268	1	yes	NA	NA	NA	NA	NA	peak304370	chr7-53505005-53505279	NA	NA
peak268576	Hepatocytes,Mesenchymal	chr7-53541402-53541867	2	yes	NA	NA	NA	NA	NA	peak304371	chr7-53541476-53541858	NA	NA
peak268577	NK-T	chr7-53603065-53603348	1	no	NA	NA	NA	NA	NA	peak304379	chr7-53602878-53603740	NA	NA
peak268578	Hepatocytes,LSEC	chr7-53811557-53812174	2	yes	NA	NA	NA	NA	NA	peak304390	chr7-53811590-53812189	peak304390	chr7:53811760:C:A
peak268579	Cholangiocytes	chr7-53861512-53861823	1	no	NA	NA	NA	NA	NA	peak304396	chr7-53861581-53861931	NA	NA
peak26858	Hepatocytes	chr1-230124264-230124468	1	yes	NA	NA	NA	NA	NA	peak27731	chr1-230124166-230124485	NA	NA
peak268580	NK-T	chr7-53869745-53869944	1	no	NA	NA	NA	NA	NA	NA	NA	NA	NA
peak268581	Mesenchymal	chr7-53995633-53995865	1	no	NA	NA	NA	NA	NA	NA	NA	NA	NA
peak268582	LSEC	chr7-54141541-54142009	1	no	NA	NA	NA	NA	NA	peak304416	chr7-54141599-54141930	NA	NA
peak268583	Hepatocytes	chr7-54187993-54188476	1	yes	NA	NA	NA	NA	NA	peak304419	chr7-54188030-54188457	peak304419	chr7:54188134:T:C
peak268584	Hepatocytes	chr7-54252428-54253321	1	yes	NA	NA	NA	NA	NA	peak304424	chr7-54252592-54253297	NA	NA
peak268585	Cholangiocytes,Hepatocytes,LSEC	chr7-54542120-54542721	3	yes	NA	NA	NA	NA	NA	peak304450	chr7-54542150-54542641	NA	NA
peak268586	Hepatocytes	chr7-54546542-54547094	1	yes	NA	NA	NA	NA	NA	peak304453	chr7-54546588-54547094	NA	NA
peak268587	Kupffer	chr7-54661077-54661287	1	no	NA	NA	NA	NA	NA	NA	NA	NA	NA
peak268588	Cholangiocytes,Hepatocytes,Kupffer,LSEC,Mesenchymal,NK-T	chr7-54664017-54664907	6	yes	NA	NA	NA	NA	NA	peak304464	chr7-54664026-54664865	peak304464	chr7:54664632:G:A
peak268589	Cholangiocytes	chr7-54709516-54709752	1	no	NA	NA	NA	NA	NA	NA	NA	NA	NA
peak26859	Hepatocytes	chr1-230124900-230125144	1	yes	NA	NA	NA	NA	NA	peak27732	chr1-230124837-230125091	peak27732	chr1:230125063:T:G
peak268590	Hepatocytes,LSEC	chr7-54712175-54712573	2	yes	NA	NA	NA	NA	NA	peak304468	chr7-54712151-54712560	NA	NA
peak268591	Hepatocytes	chr7-54744827-54745329	1	yes	NA	NA	NA	NA	NA	peak304470	chr7-54744918-54745331	NA	NA
peak268592	Hepatocytes	chr7-54745931-54746197	1	yes	NA	NA	NA	NA	NA	peak304471	chr7-54745897-54746211	NA	NA
peak268593	Hepatocytes	chr7-54746253-54746787	1	yes	NA	NA	NA	NA	NA	peak304472	chr7-54746325-54746665	NA	NA
peak268594	Cholangiocytes,Hepatocytes,Kupffer,LSEC,Mesenchymal,NK-T	chr7-54758680-54759952	6	yes	NA	NA	NA	NA	NA	peak304473	chr7-54758680-54759967	NA	NA
peak268595	Cholangiocytes,Hepatocytes,Kupffer,LSEC,Mesenchymal,NK-T	chr7-54773785-54774685	6	yes	NA	NA	NA	NA	NA	peak304474	chr7-54773823-54774675	NA	NA
peak268596	LSEC	chr7-54774913-54775194	1	no	NA	NA	NA	NA	NA	peak304475	chr7-54774737-54775207	NA	NA
peak268597	Cholangiocytes,Hepatocytes,Kupffer,LSEC,Mesenchymal	chr7-54788583-54789070	5	yes	NA	NA	NA	NA	NA	peak304477	chr7-54788592-54789039	NA	NA
peak268598	Cholangiocytes,LSEC,Mesenchymal	chr7-54799706-54800274	3	no	NA	NA	NA	NA	NA	peak304479	chr7-54799761-54800191	NA	NA
peak268599	Mesenchymal	chr7-54811439-54811679	1	no	NA	NA	NA	NA	NA	NA	NA	NA	NA
peak2686	Cholangiocytes,Hepatocytes,Kupffer,LSEC,Mesenchymal	chr1-12614407-12616743	5	yes	NA	NA	NA	NA	NA	peak2686|peak2687|peak2688	chr1-12614456-12614734|chr1-12614751-12615061|chr1-12615890-12616624	NA	NA
peak26860	Mesenchymal	chr1-230128865-230129125	1	no	NA	NA	NA	NA	NA	NA	NA	NA	NA
peak268600	Hepatocytes,Mesenchymal	chr7-54811799-54812223	2	yes	NA	NA	NA	NA	NA	peak304480	chr7-54811847-54812134	peak304480	chr7:54811987:T:C
peak268601	Hepatocytes,Kupffer,Mesenchymal	chr7-54813386-54813985	3	yes	NA	NA	NA	NA	NA	peak304482	chr7-54813438-54813866	NA	NA
peak268602	Cholangiocytes,Hepatocytes,Kupffer,LSEC,Mesenchymal,NK-T	chr7-54814254-54814842	6	yes	NA	NA	NA	NA	NA	peak304483	chr7-54814346-54814832	NA	NA
peak268603	Hepatocytes,Kupffer,LSEC,Mesenchymal	chr7-54823604-54824227	4	yes	Mpeak223476	Kupffer	chr7-54823604-54824227	1	no	peak304484	chr7-54823717-54824188	NA	NA
peak268604	Kupffer	chr7-54827828-54828027	1	no	NA	NA	NA	NA	NA	NA	NA	NA	NA
peak268605	Hepatocytes	chr7-54831048-54831329	1	yes	NA	NA	NA	NA	NA	peak304485	chr7-54831047-54831353	NA	NA
peak268606	Kupffer	chr7-54831629-54831948	1	no	NA	NA	NA	NA	NA	peak304486	chr7-54831736-54832102	NA	NA
peak268607	Hepatocytes	chr7-54832978-54833402	1	yes	NA	NA	NA	NA	NA	peak304487	chr7-54832949-54833464	NA	NA
peak268608	LSEC	chr7-54834849-54835149	1	no	NA	NA	NA	NA	NA	NA	NA	NA	NA
peak268609	Mesenchymal	chr7-54837266-54837558	1	no	NA	NA	NA	NA	NA	NA	NA	NA	NA
peak26861	Hepatocytes,Mesenchymal	chr1-230131363-230131833	2	yes	NA	NA	NA	NA	NA	peak27735	chr1-230131512-230131798	NA	NA
peak268610	Cholangiocytes,Hepatocytes,Kupffer,LSEC,Mesenchymal,NK-T	chr7-54839543-54840059	6	yes	NA	NA	NA	NA	NA	peak304489	chr7-54839529-54839982	NA	NA
peak268611	Cholangiocytes,Hepatocytes,Kupffer,LSEC,Mesenchymal,NK-T	chr7-54841726-54842368	6	yes	NA	NA	NA	NA	NA	peak304490	chr7-54841779-54842339	peak304490	chr7:54842238:G:C
peak268612	Cholangiocytes,Hepatocytes,NK-T	chr7-54859450-54860315	3	yes	NA	NA	NA	NA	NA	peak304491	chr7-54859561-54860115	NA	NA
peak268613	Mesenchymal	chr7-54860740-54860958	1	no	NA	NA	NA	NA	NA	peak304492	chr7-54860434-54860824	NA	NA
peak268614	Hepatocytes	chr7-54864778-54865030	1	yes	NA	NA	NA	NA	NA	peak304493	chr7-54864772-54865046	NA	NA
peak268615	Cholangiocytes,Hepatocytes,LSEC	chr7-54877527-54878297	3	yes	NA	NA	NA	NA	NA	peak304494|peak304495	chr7-54877706-54878253|chr7-54878287-54878557	NA	NA
peak268616	Kupffer	chr7-54878386-54878630	1	no	NA	NA	NA	NA	NA	peak304495	chr7-54878287-54878557	NA	NA
peak268617	Hepatocytes,Mesenchymal	chr7-54879796-54881025	2	yes	NA	NA	NA	NA	NA	peak304496|peak304497	chr7-54879757-54880185|chr7-54880388-54880964	peak304496|peak304497	chr7:54879165:G:T|chr7:54879862:T:C
peak268618	Hepatocytes	chr7-54882793-54883041	1	yes	NA	NA	NA	NA	NA	peak304498	chr7-54882771-54883008	peak304498	chr7:54882522:A:C
peak268619	Hepatocytes,Mesenchymal	chr7-54888223-54889059	2	yes	NA	NA	NA	NA	NA	peak304499	chr7-54888392-54889043	NA	NA
peak26862	Hepatocytes	chr1-230133273-230133594	1	yes	NA	NA	NA	NA	NA	peak27736	chr1-230133391-230133759	NA	NA
peak268620	Kupffer	chr7-54893681-54894003	1	no	NA	NA	NA	NA	NA	peak304500	chr7-54893657-54893906	NA	NA
peak268621	Mesenchymal	chr7-54898733-54898991	1	no	NA	NA	NA	NA	NA	NA	NA	NA	NA
peak268622	Hepatocytes,Mesenchymal	chr7-54904056-54904538	2	yes	NA	NA	NA	NA	NA	peak304501	chr7-54904110-54904507	NA	NA
peak268623	Hepatocytes,Kupffer,LSEC,Mesenchymal	chr7-54906730-54907395	4	yes	NA	NA	NA	NA	NA	peak304502	chr7-54906901-54907296	NA	NA
peak268624	Hepatocytes,Kupffer	chr7-54908591-54909135	2	yes	NA	NA	NA	NA	NA	peak304503	chr7-54908794-54909092	peak304503	chr7:54909022:C:T
peak268625	Cholangiocytes,Hepatocytes,Kupffer,LSEC,Mesenchymal,NK-T	chr7-54915939-54916641	6	yes	Mpeak223496	Hepatocytes	chr7-54916066-54916622	1	yes	peak304505	chr7-54915998-54916615	NA	NA
peak268626	Cholangiocytes,Hepatocytes,Kupffer,LSEC,Mesenchymal,NK-T	chr7-54917459-54918297	6	yes	Mpeak223497	Hepatocytes	chr7-54917468-54917999	1	yes	peak304506	chr7-54917483-54918275	NA	NA
peak268627	Cholangiocytes,Hepatocytes,Kupffer,LSEC,Mesenchymal,NK-T	chr7-54932866-54933970	6	yes	NA	NA	NA	NA	NA	peak304509	chr7-54933095-54933953	NA	NA
peak268628	Cholangiocytes	chr7-54946761-54946960	1	no	NA	NA	NA	NA	NA	NA	NA	NA	NA
peak268629	Cholangiocytes	chr7-54967394-54967839	1	no	NA	NA	NA	NA	NA	peak304511	chr7-54967476-54967834	NA	NA
peak26863	Cholangiocytes,Hepatocytes	chr1-230133848-230134342	2	yes	NA	NA	NA	NA	NA	peak27737	chr1-230134044-230134323	NA	NA
peak268630	Hepatocytes	chr7-54987783-54988172	1	yes	NA	NA	NA	NA	NA	peak304514	chr7-54987849-54988129	NA	NA
peak268631	Hepatocytes,LSEC,NK-T	chr7-54988510-54988916	3	yes	NA	NA	NA	NA	NA	peak304515	chr7-54988561-54988890	NA	NA
peak268632	Cholangiocytes,Hepatocytes,Kupffer,LSEC,Mesenchymal	chr7-54992940-54993534	5	yes	NA	NA	NA	NA	NA	peak304516	chr7-54993016-54993495	NA	NA
peak268633	Hepatocytes	chr7-55006570-55007256	1	yes	NA	NA	NA	NA	NA	peak304520	chr7-55006572-55006920	peak304520	chr7:55007093:C:A
peak268634	Cholangiocytes,Hepatocytes,Kupffer,LSEC,Mesenchymal,NK-T	chr7-55018521-55020511	6	yes	NA	NA	NA	NA	NA	peak304521	chr7-55018521-55020430	NA	NA
peak268635	Cholangiocytes,Hepatocytes,NK-T	chr7-55020538-55020957	3	yes	NA	NA	NA	NA	NA	peak304522	chr7-55020640-55020895	NA	NA
peak268636	Mesenchymal	chr7-55027192-55027432	1	no	NA	NA	NA	NA	NA	peak304523	chr7-55026967-55027352	NA	NA
peak268637	Cholangiocytes,Hepatocytes,Kupffer,LSEC,Mesenchymal,NK-T	chr7-55030853-55031592	6	yes	NA	NA	NA	NA	NA	peak304525	chr7-55031031-55031567	NA	NA
peak268638	Hepatocytes,NK-T	chr7-55033354-55033740	2	yes	NA	NA	NA	NA	NA	peak304526	chr7-55033347-55033731	NA	NA
peak268639	Hepatocytes,Mesenchymal	chr7-55034268-55034645	2	yes	NA	NA	NA	NA	NA	peak304527	chr7-55034268-55034628	NA	NA
peak26864	Cholangiocytes,Hepatocytes,Kupffer,LSEC,Mesenchymal	chr1-230139916-230140743	5	yes	NA	NA	NA	NA	NA	peak27738	chr1-230139960-230140689	NA	NA
peak268640	Hepatocytes,LSEC	chr7-55034749-55035143	2	yes	NA	NA	NA	NA	NA	peak304528	chr7-55034805-55035112	NA	NA
peak268641	Kupffer	chr7-55035501-55035734	1	no	NA	NA	NA	NA	NA	NA	NA	NA	NA
peak268642	LSEC	chr7-55038166-55038464	1	no	NA	NA	NA	NA	NA	peak304529	chr7-55038021-55038334	NA	NA
peak268643	Hepatocytes	chr7-55044380-55044597	1	yes	NA	NA	NA	NA	NA	peak304530	chr7-55044364-55044625	peak304530	chr7:55044419:T:C
peak268644	Cholangiocytes,Hepatocytes,Kupffer,LSEC,Mesenchymal	chr7-55046518-55046972	5	yes	Mpeak223516	Hepatocytes	chr7-55046518-55046970	1	yes	peak304531	chr7-55046592-55046956	NA	NA
peak268645	Cholangiocytes,Hepatocytes,Kupffer,LSEC,Mesenchymal,NK-T	chr7-55048167-55048870	6	yes	NA	NA	NA	NA	NA	peak304533	chr7-55048179-55048862	NA	NA
peak268646	Cholangiocytes,Hepatocytes,Kupffer,LSEC,Mesenchymal,NK-T	chr7-55056467-55057473	6	yes	Mpeak223518	Hepatocytes	chr7-55056507-55057473	1	yes	peak304536	chr7-55056539-55057447	NA	NA
peak268647	Hepatocytes	chr7-55060964-55061310	1	yes	NA	NA	NA	NA	NA	peak304537	chr7-55060970-55061273	NA	NA
peak268648	Mesenchymal	chr7-55065032-55065465	1	no	NA	NA	NA	NA	NA	peak304538	chr7-55065169-55065393	NA	NA
peak268649	Cholangiocytes,Hepatocytes,LSEC,Mesenchymal	chr7-55065569-55066206	4	yes	NA	NA	NA	NA	NA	peak304539	chr7-55065699-55066101	NA	NA
peak26865	Cholangiocytes,Hepatocytes,LSEC,Mesenchymal,NK-T	chr1-230144032-230144488	5	yes	NA	NA	NA	NA	NA	peak27739	chr1-230144052-230144417	NA	NA
peak268650	Hepatocytes,LSEC,NK-T	chr7-55069377-55069860	3	yes	NA	NA	NA	NA	NA	peak304541	chr7-55069405-55069732	peak304541	chr7:55069565:A:G
peak268651	Cholangiocytes,Hepatocytes	chr7-55070169-55070748	2	yes	NA	NA	NA	NA	NA	peak304542	chr7-55070205-55070720	NA	NA
peak268652	Mesenchymal	chr7-55071795-55072069	1	no	NA	NA	NA	NA	NA	NA	NA	NA	NA
peak268653	Cholangiocytes,Hepatocytes,Kupffer,LSEC,Mesenchymal,NK-T	chr7-55073985-55074591	6	yes	NA	NA	NA	NA	NA	peak304543	chr7-55074009-55074437	NA	NA
peak268654	Hepatocytes,Kupffer,LSEC,Mesenchymal,NK-T	chr7-55075395-55076047	5	yes	NA	NA	NA	NA	NA	peak304544	chr7-55075484-55076008	NA	NA
peak268655	Cholangiocytes,Hepatocytes,Mesenchymal	chr7-55077536-55078144	3	yes	NA	NA	NA	NA	NA	peak304545	chr7-55077779-55078198	NA	NA
peak268656	Cholangiocytes	chr7-55079112-55079385	1	no	NA	NA	NA	NA	NA	NA	NA	NA	NA
peak268657	Cholangiocytes,Hepatocytes,LSEC	chr7-55081033-55081759	3	yes	NA	NA	NA	NA	NA	peak304546	chr7-55081176-55081742	NA	NA
peak268658	Hepatocytes	chr7-55081917-55082259	1	yes	NA	NA	NA	NA	NA	peak304547	chr7-55081937-55082200	NA	NA
peak268659	Cholangiocytes,Hepatocytes,Kupffer,LSEC,Mesenchymal	chr7-55086312-55087255	5	yes	Mpeak223531	Mesenchymal	chr7-55086312-55087255	1	no	peak304548	chr7-55086515-55087155	peak304548	chr7:55086995:A:C
peak26866	Kupffer	chr1-230145965-230146516	1	no	NA	NA	NA	NA	NA	NA	NA	NA	NA
peak268660	Hepatocytes	chr7-55090222-55090430	1	yes	NA	NA	NA	NA	NA	NA	NA	NA	NA
peak268661	Cholangiocytes,Hepatocytes,LSEC,Mesenchymal	chr7-55091413-55092548	4	yes	NA	NA	NA	NA	NA	peak304549	chr7-55091438-55092496	NA	NA
peak268662	Mesenchymal	chr7-55094227-55094426	1	no	NA	NA	NA	NA	NA	NA	NA	NA	NA
peak268663	Kupffer	chr7-55094443-55094713	1	no	NA	NA	NA	NA	NA	NA	NA	NA	NA
peak268664	Hepatocytes	chr7-55098950-55099843	1	yes	NA	NA	NA	NA	NA	peak304550	chr7-55099121-55099777	NA	NA
peak268665	Hepatocytes,Mesenchymal	chr7-55100106-55100950	2	yes	Mpeak223536	Mesenchymal	chr7-55100106-55100950	1	no	peak304551	chr7-55100205-55100855	NA	NA
peak268666	Hepatocytes	chr7-55106017-55106520	1	yes	NA	NA	NA	NA	NA	peak304553	chr7-55106081-55106340	NA	NA
peak268667	Hepatocytes	chr7-55108023-55108400	1	yes	NA	NA	NA	NA	NA	peak304554	chr7-55108048-55108347	NA	NA
peak268668	Mesenchymal	chr7-55109770-55110169	1	no	NA	NA	NA	NA	NA	peak304555	chr7-55109786-55110048	NA	NA
peak268669	Hepatocytes	chr7-55111864-55112918	1	yes	NA	NA	NA	NA	NA	peak304556	chr7-55111950-55112756	NA	NA
peak26867	Hepatocytes	chr1-230147441-230147645	1	yes	NA	NA	NA	NA	NA	NA	NA	NA	NA
peak268670	Hepatocytes	chr7-55113144-55113364	1	yes	NA	NA	NA	NA	NA	NA	NA	NA	NA
peak268671	Hepatocytes	chr7-55113831-55114059	1	yes	NA	NA	NA	NA	NA	NA	NA	NA	NA
peak268672	Cholangiocytes,Hepatocytes,Kupffer,LSEC,Mesenchymal,NK-T	chr7-55120065-55121538	6	yes	NA	NA	NA	NA	NA	peak304557|peak304558	chr7-55120073-55120423|chr7-55120532-55121512	NA	NA
peak268673	Hepatocytes	chr7-55126203-55126538	1	yes	NA	NA	NA	NA	NA	peak304559	chr7-55126185-55126466	NA	NA
peak268674	Hepatocytes,Mesenchymal	chr7-55127614-55128074	2	yes	NA	NA	NA	NA	NA	peak304560	chr7-55127685-55128044	peak304560	chr7:55127651:A:T
peak268675	Hepatocytes,Mesenchymal	chr7-55130648-55131041	2	yes	NA	NA	NA	NA	NA	peak304561	chr7-55130749-55131021	NA	NA
peak268676	Hepatocytes,Mesenchymal	chr7-55131586-55131972	2	yes	NA	NA	NA	NA	NA	peak304562	chr7-55131605-55131943	NA	NA
peak268677	Cholangiocytes,Hepatocytes,Kupffer,LSEC,Mesenchymal	chr7-55132775-55133445	5	yes	NA	NA	NA	NA	NA	peak304563	chr7-55132817-55133437	NA	NA
peak268678	Cholangiocytes,Hepatocytes,Kupffer,LSEC,Mesenchymal	chr7-55133620-55134297	5	yes	Mpeak223544	Mesenchymal	chr7-55133651-55134297	1	no	peak304564	chr7-55133634-55134258	NA	NA
peak268679	Cholangiocytes,Hepatocytes,Kupffer,LSEC,Mesenchymal,NK-T	chr7-55140213-55141226	6	yes	NA	NA	NA	NA	NA	peak304565	chr7-55140238-55141152	NA	NA
peak26868	LSEC	chr1-230148245-230148444	1	no	NA	NA	NA	NA	NA	peak27741	chr1-230148149-230148459	peak27741	chr1:230148628:C:T
peak268680	Hepatocytes	chr7-55142992-55143224	1	yes	NA	NA	NA	NA	NA	peak304566	chr7-55142986-55143242	NA	NA
peak268681	LSEC	chr7-55144345-55144763	1	no	NA	NA	NA	NA	NA	peak304567	chr7-55144402-55144770	NA	NA
peak268682	Cholangiocytes	chr7-55144940-55145265	1	no	NA	NA	NA	NA	NA	peak304568	chr7-55145022-55145291	NA	NA
peak268683	Hepatocytes	chr7-55145538-55145749	1	yes	NA	NA	NA	NA	NA	peak304569	chr7-55145524-55145754	NA	NA
peak268684	Hepatocytes	chr7-55146844-55147419	1	yes	NA	NA	NA	NA	NA	peak304570	chr7-55146987-55147354	NA	NA
peak268685	Hepatocytes	chr7-55152597-55152823	1	yes	NA	NA	NA	NA	NA	peak304571	chr7-55152588-55152811	NA	NA
peak268686	Hepatocytes	chr7-55153040-55153472	1	yes	NA	NA	NA	NA	NA	peak304572	chr7-55153073-55153348	NA	NA
peak268687	Hepatocytes	chr7-55154144-55154496	1	yes	NA	NA	NA	NA	NA	peak304573	chr7-55154025-55154438	NA	NA
peak268688	Hepatocytes,LSEC	chr7-55156098-55156632	2	yes	NA	NA	NA	NA	NA	peak304574	chr7-55156208-55156591	NA	NA
peak268689	LSEC,Mesenchymal	chr7-55157077-55157777	2	no	NA	NA	NA	NA	NA	peak304575	chr7-55157369-55157675	NA	NA
peak26869	Cholangiocytes,Hepatocytes,Kupffer,LSEC,Mesenchymal	chr1-230153582-230154337	5	yes	NA	NA	NA	NA	NA	peak27743	chr1-230153991-230154289	NA	NA
peak268690	Hepatocytes	chr7-55158753-55159127	1	yes	NA	NA	NA	NA	NA	peak304576	chr7-55159014-55159384	NA	NA
peak268691	Hepatocytes	chr7-55161152-55161578	1	yes	NA	NA	NA	NA	NA	peak304577	chr7-55161100-55161547	NA	NA
peak268692	Hepatocytes	chr7-55163755-55164035	1	yes	NA	NA	NA	NA	NA	peak304578	chr7-55163752-55164010	NA	NA
peak268693	Hepatocytes	chr7-55164617-55164900	1	yes	NA	NA	NA	NA	NA	peak304579	chr7-55164614-55164918	NA	NA
peak268694	Hepatocytes	chr7-55165526-55165757	1	yes	NA	NA	NA	NA	NA	NA	NA	NA	NA
peak268695	Hepatocytes	chr7-55171196-55171521	1	yes	NA	NA	NA	NA	NA	peak304581	chr7-55171238-55171537	NA	NA
peak268696	Hepatocytes	chr7-55172257-55172559	1	yes	NA	NA	NA	NA	NA	peak304582	chr7-55172002-55172435	NA	NA
peak268697	Kupffer	chr7-55173786-55174003	1	no	NA	NA	NA	NA	NA	NA	NA	NA	NA
peak268698	Cholangiocytes,Hepatocytes	chr7-55177692-55178092	2	yes	NA	NA	NA	NA	NA	peak304583	chr7-55177714-55178064	NA	NA
peak268699	Hepatocytes,Kupffer,LSEC,Mesenchymal	chr7-55178427-55179229	4	yes	NA	NA	NA	NA	NA	peak304584|peak304585	chr7-55178434-55178663|chr7-55178813-55179191	NA	NA
peak2687	Cholangiocytes,Hepatocytes,Kupffer,LSEC,Mesenchymal,NK-T	chr1-12617588-12618801	6	yes	Mpeak1958	Hepatocytes	chr1-12617612-12618753	1	yes	peak2689	chr1-12617985-12618785	NA	NA
peak26870	Cholangiocytes,Hepatocytes,Kupffer,LSEC,Mesenchymal,NK-T	chr1-230158662-230159387	6	yes	Mpeak22202	Hepatocytes	chr1-230158682-230159408	1	yes	peak27744	chr1-230158672-230159352	NA	NA
peak268700	Cholangiocytes,Hepatocytes,LSEC	chr7-55180999-55181607	3	yes	NA	NA	NA	NA	NA	peak304586	chr7-55181008-55181599	NA	NA
peak268701	Hepatocytes,Kupffer	chr7-55186121-55186544	2	yes	NA	NA	NA	NA	NA	peak304587	chr7-55186174-55186544	NA	NA
peak268702	Hepatocytes,LSEC,Mesenchymal	chr7-55188088-55188457	3	yes	NA	NA	NA	NA	NA	peak304589	chr7-55188112-55188405	NA	NA
peak268703	Hepatocytes	chr7-55188562-55189397	1	yes	NA	NA	NA	NA	NA	peak304590	chr7-55188635-55189132	NA	NA
peak268704	Hepatocytes	chr7-55193346-55193552	1	yes	NA	NA	NA	NA	NA	peak304592	chr7-55193326-55193547	NA	NA
peak268705	Mesenchymal	chr7-55198596-55198909	1	no	NA	NA	NA	NA	NA	NA	NA	NA	NA
peak268706	Hepatocytes	chr7-55202020-55202876	1	yes	NA	NA	NA	NA	NA	peak304596	chr7-55202261-55202762	NA	NA
peak268707	Hepatocytes	chr7-55203156-55203431	1	yes	NA	NA	NA	NA	NA	peak304597	chr7-55203176-55203504	NA	NA
peak268708	Hepatocytes	chr7-55207460-55207834	1	yes	NA	NA	NA	NA	NA	peak304599	chr7-55207516-55207792	NA	NA
peak268709	Hepatocytes,LSEC,Mesenchymal	chr7-55212184-55214789	3	yes	NA	NA	NA	NA	NA	peak304600|peak304601|peak304602	chr7-55212199-55212540|chr7-55212786-55213663|chr7-55213681-55214603	NA	NA
peak26871	Cholangiocytes,Hepatocytes,Kupffer,LSEC,Mesenchymal,NK-T	chr1-230159512-230160074	6	yes	Mpeak22203	Hepatocytes	chr1-230159512-230160051	1	yes	peak27745	chr1-230159562-230160062	NA	NA
peak268710	LSEC	chr7-55223119-55223455	1	no	NA	NA	NA	NA	NA	peak304605	chr7-55223218-55223428	peak304605	chr7:55222675:G:A
peak268711	Hepatocytes	chr7-55241987-55242186	1	yes	NA	NA	NA	NA	NA	peak304610	chr7-55241830-55242216	peak304610	chr7:55242039:A:G
peak268712	Hepatocytes	chr7-55245185-55245431	1	yes	NA	NA	NA	NA	NA	peak304611	chr7-55245202-55245477	NA	NA
peak268713	Mesenchymal	chr7-55247599-55247798	1	no	NA	NA	NA	NA	NA	NA	NA	NA	NA
peak268714	Hepatocytes	chr7-55250302-55250567	1	yes	NA	NA	NA	NA	NA	peak304612	chr7-55250307-55250527	NA	NA
peak268715	Cholangiocytes,Hepatocytes,Kupffer,LSEC,Mesenchymal,NK-T	chr7-55254427-55256106	6	yes	NA	NA	NA	NA	NA	peak304613	chr7-55254439-55256104	peak304613	chr7:55255641:T:C
peak268716	Kupffer	chr7-55261367-55261599	1	no	NA	NA	NA	NA	NA	peak304614	chr7-55261223-55261621	NA	NA
peak268717	Hepatocytes	chr7-55265877-55266116	1	yes	NA	NA	NA	NA	NA	NA	NA	NA	NA
peak268718	Hepatocytes,LSEC	chr7-55266804-55267306	2	yes	NA	NA	NA	NA	NA	peak304615	chr7-55266742-55267107	peak304615	chr7:55267376:C:T
peak268719	Hepatocytes	chr7-55271148-55271374	1	yes	NA	NA	NA	NA	NA	peak304617	chr7-55271154-55271371	NA	NA
peak26872	Kupffer,LSEC	chr1-230160960-230161292	2	no	NA	NA	NA	NA	NA	NA	NA	NA	NA
peak268720	Cholangiocytes,Hepatocytes,Kupffer,LSEC,Mesenchymal,NK-T	chr7-55279934-55280468	6	yes	NA	NA	NA	NA	NA	peak304621	chr7-55279953-55280460	NA	NA
peak268721	Hepatocytes	chr7-55307562-55307916	1	yes	NA	NA	NA	NA	NA	peak304622	chr7-55307573-55307854	NA	NA
peak268722	Mesenchymal	chr7-55308167-55308622	1	no	NA	NA	NA	NA	NA	peak304623	chr7-55308282-55308580	NA	NA
peak268723	Hepatocytes,Kupffer,LSEC,NK-T	chr7-55308887-55309456	4	yes	NA	NA	NA	NA	NA	peak304624	chr7-55308939-55309400	NA	NA
peak268724	Mesenchymal	chr7-55314972-55315193	1	no	NA	NA	NA	NA	NA	NA	NA	NA	NA
peak268725	Hepatocytes	chr7-55315263-55315637	1	yes	NA	NA	NA	NA	NA	peak304625	chr7-55315225-55315602	peak304625	chr7:55316251:C:CT
peak268726	Mesenchymal	chr7-55325405-55325788	1	no	NA	NA	NA	NA	NA	peak304626	chr7-55325477-55325791	NA	NA
peak268727	LSEC	chr7-55330978-55331281	1	no	NA	NA	NA	NA	NA	NA	NA	NA	NA
peak268728	Cholangiocytes,Hepatocytes,Kupffer,LSEC,Mesenchymal,NK-T	chr7-55365399-55366673	6	yes	NA	NA	NA	NA	NA	peak304630	chr7-55365349-55366676	NA	NA
peak268729	Kupffer	chr7-55372016-55372283	1	no	NA	NA	NA	NA	NA	NA	NA	NA	NA
peak26873	Hepatocytes	chr1-230163316-230163525	1	yes	NA	NA	NA	NA	NA	peak27746	chr1-230163281-230163540	NA	NA
peak268730	Cholangiocytes,Hepatocytes,Kupffer,LSEC,Mesenchymal	chr7-55408656-55409807	5	yes	Mpeak223580	Hepatocytes	chr7-55408675-55409761	1	yes	peak304632|peak304633	chr7-55408657-55409407|chr7-55409510-55409759	peak304632|peak304633	chr7:55409130:C:G|chr7:55409143:C:T
peak268731	Cholangiocytes,Hepatocytes,Kupffer,LSEC,Mesenchymal,NK-T	chr7-55411822-55412268	6	yes	NA	NA	NA	NA	NA	peak304635	chr7-55411887-55412232	NA	NA
peak268732	Cholangiocytes,Hepatocytes,Kupffer,LSEC,Mesenchymal,NK-T	chr7-55415183-55415517	6	yes	NA	NA	NA	NA	NA	peak304637	chr7-55415201-55415505	NA	NA
peak268733	Hepatocytes,Mesenchymal	chr7-55420503-55420940	2	yes	NA	NA	NA	NA	NA	peak304638	chr7-55420565-55420868	NA	NA
peak268734	Hepatocytes	chr7-55423964-55424177	1	yes	NA	NA	NA	NA	NA	peak304639	chr7-55423862-55424222	NA	NA
peak268735	Hepatocytes	chr7-55431900-55432188	1	yes	NA	NA	NA	NA	NA	peak304640	chr7-55431903-55432182	NA	NA
peak268736	Hepatocytes,LSEC	chr7-55432971-55433565	2	yes	NA	NA	NA	NA	NA	peak304641	chr7-55433057-55433530	NA	NA
peak268737	NK-T	chr7-55434744-55434976	1	no	NA	NA	NA	NA	NA	NA	NA	NA	NA
peak268738	Hepatocytes	chr7-55440342-55440762	1	yes	NA	NA	NA	NA	NA	peak304645	chr7-55440269-55440825	NA	NA
peak268739	Hepatocytes,LSEC	chr7-55449116-55449818	2	yes	NA	NA	NA	NA	NA	peak304648	chr7-55449211-55449876	NA	NA
peak26874	Cholangiocytes,Hepatocytes,Kupffer,LSEC,Mesenchymal,NK-T	chr1-230163705-230164092	6	yes	Mpeak22205	Hepatocytes	chr1-230163705-230164073	1	yes	peak27747	chr1-230163723-230164088	peak27747	chr1:230164203:T:C
peak268740	LSEC	chr7-55467275-55467474	1	no	NA	NA	NA	NA	NA	peak304652	chr7-55467109-55467434	NA	NA
peak268741	NK-T	chr7-55469233-55469649	1	no	NA	NA	NA	NA	NA	peak304654	chr7-55469295-55469639	NA	NA
peak268742	Kupffer	chr7-55473362-55473705	1	no	NA	NA	NA	NA	NA	peak304655	chr7-55473290-55473657	NA	NA
peak268743	Hepatocytes,NK-T	chr7-55475564-55476145	2	yes	NA	NA	NA	NA	NA	peak304658	chr7-55475518-55476195	NA	NA
peak268744	Kupffer	chr7-55478787-55479023	1	no	NA	NA	NA	NA	NA	peak304660	chr7-55478773-55479036	NA	NA
peak268745	Hepatocytes	chr7-55483326-55483603	1	yes	NA	NA	NA	NA	NA	peak304662	chr7-55483164-55483581	NA	NA
peak268746	Hepatocytes	chr7-55495697-55495896	1	yes	NA	NA	NA	NA	NA	NA	NA	NA	NA
peak268747	Hepatocytes	chr7-55496223-55496521	1	yes	NA	NA	NA	NA	NA	peak304667	chr7-55496226-55496643	NA	NA
peak268748	Mesenchymal	chr7-55496965-55497177	1	no	NA	NA	NA	NA	NA	NA	NA	NA	NA
peak268749	NK-T	chr7-55498220-55498537	1	no	NA	NA	NA	NA	NA	peak304668	chr7-55498161-55498451	peak304668	chr7:55498366:G:A
peak26875	Hepatocytes	chr1-230164214-230164624	1	yes	NA	NA	NA	NA	NA	peak27748	chr1-230164223-230164626	peak27748	chr1:230164840:C:T
peak268750	Hepatocytes,Kupffer	chr7-55506123-55506402	2	yes	NA	NA	NA	NA	NA	peak304669	chr7-55506127-55506467	peak304669	chr7:55506323:G:A
peak268751	Hepatocytes,Kupffer,LSEC,Mesenchymal	chr7-55509250-55509735	4	yes	NA	NA	NA	NA	NA	peak304671	chr7-55509305-55509682	peak304671	chr7:55510325:G:A
peak268752	Hepatocytes	chr7-55514784-55515181	1	yes	NA	NA	NA	NA	NA	peak304672	chr7-55514768-55515197	NA	NA
peak268753	LSEC	chr7-55515903-55516223	1	no	NA	NA	NA	NA	NA	peak304673	chr7-55515888-55516169	NA	NA
peak268754	Kupffer	chr7-55518335-55518732	1	no	NA	NA	NA	NA	NA	peak304675	chr7-55518373-55518663	NA	NA
peak268755	Kupffer	chr7-55519285-55519798	1	no	NA	NA	NA	NA	NA	NA	NA	NA	NA
peak268756	Hepatocytes	chr7-55521931-55522921	1	yes	NA	NA	NA	NA	NA	peak304676	chr7-55522037-55522861	NA	NA
peak268757	Hepatocytes,Kupffer	chr7-55524733-55525271	2	yes	NA	NA	NA	NA	NA	peak304677	chr7-55524812-55525224	peak304677	chr7:55525201:A:G
peak268758	Hepatocytes,Kupffer,LSEC	chr7-55526351-55526674	3	yes	NA	NA	NA	NA	NA	peak304678	chr7-55526400-55526662	NA	NA
peak268759	Hepatocytes,Kupffer,NK-T	chr7-55526749-55527135	3	yes	NA	NA	NA	NA	NA	peak304679	chr7-55526792-55527087	NA	NA
peak26876	Cholangiocytes,Hepatocytes,LSEC,NK-T	chr1-230167379-230167828	4	yes	NA	NA	NA	NA	NA	peak27749	chr1-230167416-230167773	NA	NA
peak268760	Hepatocytes,Kupffer,LSEC,Mesenchymal,NK-T	chr7-55533275-55533741	5	yes	NA	NA	NA	NA	NA	peak304680	chr7-55533380-55533704	NA	NA
peak268761	Hepatocytes,Kupffer,LSEC,NK-T	chr7-55534227-55535114	4	yes	Mpeak223605	Kupffer	chr7-55534227-55534998	1	no	peak304681	chr7-55534258-55534893	NA	NA
peak268762	Kupffer	chr7-55536484-55536763	1	no	NA	NA	NA	NA	NA	peak304682	chr7-55536486-55536836	NA	NA
peak268763	Hepatocytes,Kupffer	chr7-55537641-55538241	2	yes	NA	NA	NA	NA	NA	peak304683	chr7-55537670-55537892	NA	NA
peak268764	Kupffer	chr7-55538638-55538837	1	no	NA	NA	NA	NA	NA	NA	NA	NA	NA
peak268765	Cholangiocytes,Hepatocytes,Kupffer,LSEC,Mesenchymal,NK-T	chr7-55546697-55547409	6	yes	NA	NA	NA	NA	NA	peak304685	chr7-55546748-55547350	NA	NA
peak268766	Hepatocytes,LSEC	chr7-55549958-55550375	2	yes	NA	NA	NA	NA	NA	peak304686	chr7-55550013-55550352	NA	NA
peak268767	Cholangiocytes,Kupffer,LSEC	chr7-55552624-55553060	3	no	NA	NA	NA	NA	NA	peak304687	chr7-55552654-55552986	NA	NA
peak268768	LSEC,Mesenchymal	chr7-55553623-55554012	2	no	NA	NA	NA	NA	NA	peak304688	chr7-55553663-55553974	NA	NA
peak268769	Hepatocytes	chr7-55554168-55554390	1	yes	NA	NA	NA	NA	NA	NA	NA	NA	NA
peak26877	Cholangiocytes,Hepatocytes,Kupffer,LSEC,Mesenchymal	chr1-230169615-230170213	5	yes	NA	NA	NA	NA	NA	peak27750	chr1-230169844-230170097	NA	NA
peak268770	Hepatocytes	chr7-55556119-55556360	1	yes	NA	NA	NA	NA	NA	peak304689	chr7-55556099-55556336	NA	NA
peak268771	Kupffer	chr7-55561827-55562066	1	no	NA	NA	NA	NA	NA	NA	NA	NA	NA
peak268772	Hepatocytes,Kupffer	chr7-55565633-55566145	2	yes	NA	NA	NA	NA	NA	peak304691	chr7-55565693-55566053	NA	NA
peak268773	Hepatocytes	chr7-55567104-55567339	1	yes	NA	NA	NA	NA	NA	NA	NA	NA	NA
peak268774	Cholangiocytes,Hepatocytes,Kupffer,LSEC,Mesenchymal,NK-T	chr7-55571452-55573091	6	yes	NA	NA	NA	NA	NA	peak304692	chr7-55571498-55573088	NA	NA
peak268775	LSEC	chr7-55574108-55574378	1	no	NA	NA	NA	NA	NA	NA	NA	NA	NA
peak268776	Hepatocytes	chr7-55587508-55587762	1	yes	NA	NA	NA	NA	NA	peak304693	chr7-55587543-55588065	NA	NA
peak268777	Hepatocytes	chr7-55588231-55588584	1	yes	NA	NA	NA	NA	NA	peak304694	chr7-55588081-55588657	NA	NA
peak268778	Hepatocytes	chr7-55588900-55589264	1	yes	NA	NA	NA	NA	NA	NA	NA	NA	NA
peak268779	Hepatocytes,Kupffer,LSEC,Mesenchymal	chr7-55593170-55594314	4	yes	NA	NA	NA	NA	NA	peak304695	chr7-55593311-55594119	NA	NA
peak26878	Kupffer	chr1-230172131-230172389	1	no	NA	NA	NA	NA	NA	NA	NA	NA	NA
peak268780	Cholangiocytes,Hepatocytes	chr7-55597922-55598314	2	yes	NA	NA	NA	NA	NA	peak304696	chr7-55597966-55598257	NA	NA
peak268781	Cholangiocytes,Hepatocytes,Kupffer,LSEC,Mesenchymal	chr7-55641206-55641704	5	yes	NA	NA	NA	NA	NA	peak304697	chr7-55641208-55641618	NA	NA
peak268782	Kupffer	chr7-55662412-55662748	1	no	NA	NA	NA	NA	NA	peak304699|peak304700	chr7-55662120-55662548|chr7-55662601-55662919	NA	NA
peak268783	LSEC	chr7-55688325-55688580	1	no	NA	NA	NA	NA	NA	NA	NA	NA	NA
peak268784	LSEC	chr7-55688744-55689089	1	no	NA	NA	NA	NA	NA	NA	NA	NA	NA
peak268785	LSEC	chr7-55689455-55689751	1	no	NA	NA	NA	NA	NA	peak304701	chr7-55689445-55689736	NA	NA
peak268786	Cholangiocytes	chr7-55774377-55774603	1	no	NA	NA	NA	NA	NA	NA	NA	NA	NA
peak268787	Cholangiocytes	chr7-55774686-55775034	1	no	NA	NA	NA	NA	NA	peak304706	chr7-55774751-55775019	peak304706	chr7:55773994:C:T
peak268788	LSEC	chr7-55872066-55872276	1	no	NA	NA	NA	NA	NA	peak304711	chr7-55872059-55872398	NA	NA
peak268789	Hepatocytes,LSEC	chr7-55874922-55875446	2	yes	NA	NA	NA	NA	NA	peak304712	chr7-55874659-55875382	NA	NA
peak26879	Cholangiocytes,Hepatocytes,LSEC,Mesenchymal	chr1-230176856-230177497	4	yes	Mpeak22210	Mesenchymal	chr1-230176856-230177497	1	no	peak27753	chr1-230176924-230177421	NA	NA
peak268790	Cholangiocytes,Hepatocytes,Kupffer,LSEC,Mesenchymal,NK-T	chr7-55887071-55888055	6	yes	NA	NA	NA	NA	NA	peak304713	chr7-55887065-55887812	peak304713	chr7:55887420:G:A
peak268791	Cholangiocytes,Hepatocytes,Kupffer,LSEC,Mesenchymal,NK-T	chr7-55951514-55952385	6	yes	NA	NA	NA	NA	NA	peak304714	chr7-55951504-55952415	NA	NA
peak268792	Hepatocytes	chr7-55954030-55954469	1	yes	NA	NA	NA	NA	NA	peak304715	chr7-55954099-55954446	peak304715	chr7:55953944:C:T
peak268793	Hepatocytes	chr7-55957270-55957476	1	yes	NA	NA	NA	NA	NA	peak304716	chr7-55957265-55957532	NA	NA
peak268794	Cholangiocytes,Hepatocytes,Kupffer,LSEC,Mesenchymal,NK-T	chr7-55964280-55965285	6	yes	NA	NA	NA	NA	NA	peak304717	chr7-55964288-55965259	NA	NA
peak268795	Hepatocytes	chr7-55965842-55966187	1	yes	NA	NA	NA	NA	NA	peak304718	chr7-55965852-55966158	peak304718	chr7:55966198:C:T
peak268796	Cholangiocytes	chr7-55975047-55975246	1	no	NA	NA	NA	NA	NA	NA	NA	NA	NA
peak268797	Hepatocytes	chr7-55996931-55997347	1	yes	NA	NA	NA	NA	NA	peak304720	chr7-55996947-55997240	NA	NA
peak268798	Cholangiocytes,Hepatocytes,Kupffer,LSEC,Mesenchymal	chr7-56000109-56000578	5	yes	NA	NA	NA	NA	NA	peak304721	chr7-56000184-56000553	NA	NA
peak268799	Hepatocytes,Kupffer,LSEC,Mesenchymal,NK-T	chr7-56004705-56005181	5	yes	NA	NA	NA	NA	NA	peak304722	chr7-56004737-56005186	NA	NA
peak2688	Cholangiocytes,Hepatocytes,Kupffer,LSEC,Mesenchymal,NK-T	chr1-12618917-12619364	6	yes	NA	NA	NA	NA	NA	peak2690	chr1-12618951-12619364	NA	NA
peak26880	Cholangiocytes,Hepatocytes,Kupffer,LSEC,Mesenchymal,NK-T	chr1-230185227-230186576	6	yes	Mpeak22212	Hepatocytes	chr1-230186002-230186576	1	yes	peak27754|peak27755	chr1-230185284-230185702|chr1-230186002-230186524	peak27754|peak27755	chr1:230184592:G:A|chr1:230186321:C:T
peak268800	Cholangiocytes,Hepatocytes,Kupffer,LSEC,Mesenchymal	chr7-56009576-56010157	5	yes	NA	NA	NA	NA	NA	peak304723	chr7-56009626-56010105	NA	NA
peak268801	Cholangiocytes,Hepatocytes	chr7-56029030-56030000	2	yes	NA	NA	NA	NA	NA	peak304724|peak304725	chr7-56029067-56029637|chr7-56029638-56029981	peak304724	chr7:56029572:C:G
peak268802	Cholangiocytes,Hepatocytes,Kupffer,LSEC,Mesenchymal,NK-T	chr7-56033610-56034726	6	yes	NA	NA	NA	NA	NA	peak304726	chr7-56033616-56034726	NA	NA
peak268803	Hepatocytes	chr7-56048890-56049148	1	yes	NA	NA	NA	NA	NA	peak304727	chr7-56048890-56049135	NA	NA
peak268804	Cholangiocytes,Hepatocytes,Kupffer,LSEC,Mesenchymal,NK-T	chr7-56051241-56052154	6	yes	NA	NA	NA	NA	NA	peak304728	chr7-56051226-56052268	NA	NA
peak268805	Cholangiocytes,Hepatocytes,Kupffer,LSEC,Mesenchymal,NK-T	chr7-56063807-56065282	6	yes	NA	NA	NA	NA	NA	peak304729	chr7-56063818-56065266	NA	NA
peak268806	Cholangiocytes,Hepatocytes,Kupffer,LSEC,Mesenchymal,NK-T	chr7-56074273-56074798	6	yes	NA	NA	NA	NA	NA	peak304730	chr7-56074264-56074776	NA	NA
peak268807	Hepatocytes	chr7-56076480-56076726	1	yes	NA	NA	NA	NA	NA	peak304731	chr7-56076501-56076742	NA	NA
peak268808	Cholangiocytes,Hepatocytes,Kupffer,LSEC,Mesenchymal,NK-T	chr7-56079350-56080143	6	yes	NA	NA	NA	NA	NA	peak304732	chr7-56079396-56080010	NA	NA
peak268809	Hepatocytes,Mesenchymal	chr7-56083169-56083462	2	yes	NA	NA	NA	NA	NA	peak304733	chr7-56083188-56083437	NA	NA
peak26881	Kupffer	chr1-230186936-230187178	1	no	NA	NA	NA	NA	NA	NA	NA	NA	NA
peak268810	Cholangiocytes	chr7-56087266-56087566	1	no	NA	NA	NA	NA	NA	NA	NA	NA	NA
peak268811	Mesenchymal	chr7-56091671-56091870	1	no	NA	NA	NA	NA	NA	NA	NA	NA	NA
peak268812	Cholangiocytes,Hepatocytes,Kupffer,LSEC,Mesenchymal,NK-T	chr7-56092483-56093457	6	yes	NA	NA	NA	NA	NA	peak304734	chr7-56092506-56093462	NA	NA
peak268813	Cholangiocytes,Hepatocytes	chr7-56097696-56098060	2	yes	NA	NA	NA	NA	NA	peak304735	chr7-56097753-56098042	NA	NA
peak268814	Hepatocytes	chr7-56098465-56099121	1	yes	NA	NA	NA	NA	NA	peak304736|peak304737	chr7-56098514-56098872|chr7-56098887-56099261	NA	NA
peak268815	Hepatocytes	chr7-56105577-56105833	1	yes	NA	NA	NA	NA	NA	peak304738	chr7-56105587-56105835	peak304738	chr7:56105742:A:G
peak268816	Cholangiocytes,Hepatocytes,Kupffer,LSEC,Mesenchymal,NK-T	chr7-56106139-56106893	6	yes	NA	NA	NA	NA	NA	peak304739	chr7-56106126-56106893	NA	NA
peak268817	Cholangiocytes,Hepatocytes,LSEC	chr7-56115830-56116585	3	yes	NA	NA	NA	NA	NA	peak304740	chr7-56115950-56116462	NA	NA
peak268818	NK-T	chr7-56123239-56123635	1	no	NA	NA	NA	NA	NA	peak304741|peak304742	chr7-56123127-56123396|chr7-56123580-56124400	NA	NA
peak268819	Hepatocytes	chr7-56130865-56131443	1	yes	NA	NA	NA	NA	NA	peak304745	chr7-56130932-56131424	peak304745	chr7:56131044:A:G
peak26882	NK-T	chr1-230187464-230187683	1	no	NA	NA	NA	NA	NA	NA	NA	NA	NA
peak268820	Mesenchymal	chr7-56137301-56137512	1	no	NA	NA	NA	NA	NA	NA	NA	NA	NA
peak268821	LSEC	chr7-56145375-56145621	1	no	NA	NA	NA	NA	NA	NA	NA	NA	NA
peak268822	LSEC	chr7-56146342-56146969	1	no	NA	NA	NA	NA	NA	peak304746|peak304747	chr7-56146375-56146714|chr7-56146715-56146965	peak304746	chr7:56146521:T:C
peak268823	Hepatocytes,LSEC,Mesenchymal	chr7-56174716-56176078	3	yes	Mpeak223658	LSEC	chr7-56174955-56176078	1	no	peak304749	chr7-56174683-56176059	NA	NA
peak268824	LSEC	chr7-56183306-56183505	1	no	NA	NA	NA	NA	NA	NA	NA	NA	NA
peak268825	Mesenchymal	chr7-56199731-56199940	1	no	NA	NA	NA	NA	NA	NA	NA	NA	NA
peak268826	Hepatocytes,Kupffer,LSEC,Mesenchymal	chr7-56287478-56288220	4	yes	NA	NA	NA	NA	NA	peak304754	chr7-56287501-56288218	NA	NA
peak268827	Hepatocytes,LSEC,Mesenchymal	chr7-56373436-56373661	3	yes	NA	NA	NA	NA	NA	peak304762	chr7-56373418-56373679	NA	NA
peak268828	Kupffer,LSEC	chr7-56447965-56448743	2	no	NA	NA	NA	NA	NA	peak304766	chr7-56447955-56448651	NA	NA
peak268829	LSEC	chr7-56493700-56493976	1	no	NA	NA	NA	NA	NA	peak304775	chr7-56493805-56495035	NA	NA
peak26883	Hepatocytes,Kupffer,LSEC,Mesenchymal	chr1-230190984-230191701	4	yes	NA	NA	NA	NA	NA	peak27756	chr1-230191131-230191487	NA	NA
peak268830	Cholangiocytes,Hepatocytes,LSEC,Mesenchymal	chr7-56537627-56538336	4	yes	NA	NA	NA	NA	NA	peak304778	chr7-56537860-56538320	NA	NA
peak268831	NK-T	chr7-56542287-56542519	1	no	NA	NA	NA	NA	NA	peak304784	chr7-56542483-56542790	NA	NA
peak268832	Hepatocytes	chr7-56666872-56667250	1	yes	NA	NA	NA	NA	NA	peak304797	chr7-56666831-56667260	NA	NA
peak268833	LSEC	chr7-56693978-56694361	1	no	NA	NA	NA	NA	NA	peak304799	chr7-56694000-56694340	peak304799	chr7:56694008:G:A
peak268834	NK-T	chr7-57180177-57180420	1	no	NA	NA	NA	NA	NA	peak304815	chr7-57179905-57180315	NA	NA
peak268835	Hepatocytes	chr7-57305253-57305674	1	yes	NA	NA	NA	NA	NA	peak304830	chr7-57305244-57305565	NA	NA
peak268836	Hepatocytes,LSEC	chr7-57308646-57309308	2	yes	NA	NA	NA	NA	NA	peak304831	chr7-57308647-57309325	NA	NA
peak268837	Hepatocytes	chr7-57333687-57333999	1	yes	NA	NA	NA	NA	NA	peak304837	chr7-57333721-57333999	NA	NA
peak268838	Hepatocytes	chr7-57337795-57338079	1	yes	NA	NA	NA	NA	NA	peak304838	chr7-57337822-57338060	peak304838	chr7:57337543:A:G
peak268839	Hepatocytes,Mesenchymal	chr7-57339193-57339628	2	yes	NA	NA	NA	NA	NA	peak304839	chr7-57339236-57339569	NA	NA
peak26884	Hepatocytes	chr1-230195695-230196274	1	yes	NA	NA	NA	NA	NA	peak27757	chr1-230195739-230196027	NA	NA
peak268840	Cholangiocytes,Hepatocytes,LSEC,Mesenchymal,NK-T	chr7-57342929-57343522	5	yes	NA	NA	NA	NA	NA	peak304840	chr7-57342956-57343551	peak304840	chr7:57343891:G:C
peak268841	Hepatocytes,Kupffer,LSEC,Mesenchymal	chr7-57343996-57344651	4	yes	NA	NA	NA	NA	NA	peak304841	chr7-57343926-57344587	peak304841	chr7:57343891:G:C
peak268842	Hepatocytes,LSEC,Mesenchymal	chr7-57348623-57349263	3	yes	NA	NA	NA	NA	NA	peak304842	chr7-57348679-57349247	peak304842	chr7:57348529:G:T
peak268843	Cholangiocytes,Hepatocytes,LSEC,Mesenchymal	chr7-57354206-57355270	4	yes	NA	NA	NA	NA	NA	peak304843|peak304844	chr7-57354200-57354567|chr7-57354685-57355239	peak304843|peak304844	chr7:57354870:T:C
peak268844	Hepatocytes	chr7-57361632-57361972	1	yes	NA	NA	NA	NA	NA	peak304845	chr7-57361527-57361905	peak304845	chr7:57362274:T:C
peak268845	Hepatocytes,LSEC,Mesenchymal	chr7-57362898-57363386	3	yes	NA	NA	NA	NA	NA	peak304846	chr7-57362909-57363249	NA	NA
peak268846	Hepatocytes	chr7-57367869-57368072	1	yes	NA	NA	NA	NA	NA	NA	NA	NA	NA
peak268847	Hepatocytes,Kupffer,LSEC,Mesenchymal	chr7-57370035-57371548	4	yes	NA	NA	NA	NA	NA	peak304848|peak304849	chr7-57370072-57371001|chr7-57371156-57371523	NA	NA
peak268848	Hepatocytes,LSEC,Mesenchymal	chr7-57375785-57376264	3	yes	NA	NA	NA	NA	NA	peak304850	chr7-57375837-57376190	NA	NA
peak268849	Cholangiocytes,Hepatocytes,Kupffer,LSEC,Mesenchymal,NK-T	chr7-57403704-57405274	6	yes	NA	NA	NA	NA	NA	peak304858	chr7-57403765-57405299	NA	NA
peak26885	Hepatocytes	chr1-230197308-230197565	1	yes	NA	NA	NA	NA	NA	peak27759	chr1-230197272-230197538	NA	NA
peak268850	Kupffer	chr7-57424514-57424859	1	no	NA	NA	NA	NA	NA	peak304863	chr7-57424514-57425158	NA	NA
peak268851	Hepatocytes	chr7-57427152-57427366	1	yes	NA	NA	NA	NA	NA	peak304864	chr7-57425159-57427427	NA	NA
peak268852	Mesenchymal	chr7-57430607-57430825	1	no	NA	NA	NA	NA	NA	peak304865	chr7-57430499-57430833	NA	NA
peak268853	Hepatocytes	chr7-57480352-57480636	1	yes	NA	NA	NA	NA	NA	peak304869	chr7-57480374-57480642	NA	NA
peak268854	Mesenchymal	chr7-57487396-57487617	1	no	NA	NA	NA	NA	NA	NA	NA	NA	NA
peak268855	Cholangiocytes	chr7-57495466-57495665	1	no	NA	NA	NA	NA	NA	NA	NA	NA	NA
peak268856	LSEC	chr7-57641611-57642016	1	no	NA	NA	NA	NA	NA	peak304875	chr7-57641577-57641961	NA	NA
peak268857	LSEC	chr7-57819581-57819813	1	no	NA	NA	NA	NA	NA	peak304888	chr7-57819554-57820054	NA	NA
peak268858	Cholangiocytes,Hepatocytes,Kupffer,LSEC,Mesenchymal	chr7-57867867-57869532	5	yes	NA	NA	NA	NA	NA	peak304892|peak304893	chr7-57867881-57868274|chr7-57869207-57869522	NA	NA
peak268859	Hepatocytes	chr7-63012655-63012854	1	yes	NA	NA	NA	NA	NA	NA	NA	NA	NA
peak26886	Hepatocytes	chr1-230200394-230200646	1	yes	NA	NA	NA	NA	NA	peak27760	chr1-230200361-230200651	NA	NA
peak268860	Hepatocytes	chr7-63014834-63015039	1	yes	NA	NA	NA	NA	NA	NA	NA	NA	NA
peak268861	Cholangiocytes,Hepatocytes,Kupffer,LSEC,Mesenchymal,NK-T	chr7-63015309-63016127	6	yes	NA	NA	NA	NA	NA	peak304895	chr7-63015464-63015988	NA	NA
peak268862	Hepatocytes	chr7-63043976-63044243	1	yes	NA	NA	NA	NA	NA	peak304904	chr7-63044025-63044308	NA	NA
peak268863	Mesenchymal	chr7-63048444-63048643	1	no	NA	NA	NA	NA	NA	NA	NA	NA	NA
peak268864	Hepatocytes,LSEC,NK-T	chr7-63068263-63068590	3	yes	NA	NA	NA	NA	NA	peak304908	chr7-63068052-63068614	NA	NA
peak268865	LSEC	chr7-63075932-63076136	1	no	NA	NA	NA	NA	NA	NA	NA	NA	NA
peak268866	Cholangiocytes	chr7-63107285-63107484	1	no	NA	NA	NA	NA	NA	NA	NA	NA	NA
peak268867	Kupffer	chr7-63114671-63114893	1	no	NA	NA	NA	NA	NA	peak304916	chr7-63113313-63114789	NA	NA
peak268868	Cholangiocytes	chr7-63525181-63525432	1	no	NA	NA	NA	NA	NA	NA	NA	NA	NA
peak268869	LSEC	chr7-63789479-63789965	1	no	NA	NA	NA	NA	NA	peak304927	chr7-63789541-63790165	peak304927	chr7:63789710:C:A
peak26887	Hepatocytes	chr1-230201469-230201932	1	yes	NA	NA	NA	NA	NA	peak27761	chr1-230201594-230201891	NA	NA
peak268870	Cholangiocytes,Hepatocytes,Kupffer,LSEC,Mesenchymal,NK-T	chr7-63899975-63901414	6	yes	NA	NA	NA	NA	NA	peak304935	chr7-63900047-63901400	NA	NA
peak268871	Cholangiocytes,Hepatocytes,Kupffer,LSEC,Mesenchymal,NK-T	chr7-63925590-63927109	6	yes	NA	NA	NA	NA	NA	peak304936	chr7-63925602-63927117	NA	NA
peak268872	Cholangiocytes,Hepatocytes,LSEC,Mesenchymal	chr7-64045197-64045989	4	yes	NA	NA	NA	NA	NA	peak304944	chr7-64045210-64045929	NA	NA
peak268873	Hepatocytes,Kupffer,LSEC	chr7-64182958-64183624	3	yes	NA	NA	NA	NA	NA	peak304957	chr7-64182835-64183774	NA	NA
peak268874	Cholangiocytes	chr7-64188024-64188224	1	no	NA	NA	NA	NA	NA	peak304959	chr7-64187794-64188133	NA	NA
peak268875	Kupffer	chr7-64192990-64193221	1	no	NA	NA	NA	NA	NA	peak304960	chr7-64192459-64193067	NA	NA
peak268876	Hepatocytes	chr7-64239695-64240003	1	yes	NA	NA	NA	NA	NA	peak304962	chr7-64239686-64240030	NA	NA
peak268877	Hepatocytes	chr7-64241152-64241790	1	yes	NA	NA	NA	NA	NA	peak304963	chr7-64241197-64241705	NA	NA
peak268878	Hepatocytes	chr7-64242831-64243037	1	yes	NA	NA	NA	NA	NA	peak304964	chr7-64242777-64243057	NA	NA
peak268879	Hepatocytes,Mesenchymal	chr7-64300645-64301094	2	yes	NA	NA	NA	NA	NA	peak304967	chr7-64300662-64301035	NA	NA
peak26888	Hepatocytes	chr1-230202344-230202606	1	yes	NA	NA	NA	NA	NA	NA	NA	NA	NA
peak268880	Cholangiocytes,Hepatocytes,Kupffer,LSEC,Mesenchymal,NK-T	chr7-64306655-64307896	6	yes	NA	NA	NA	NA	NA	peak304968	chr7-64306639-64307888	NA	NA
peak268881	Cholangiocytes,Hepatocytes,Kupffer,LSEC,Mesenchymal,NK-T	chr7-64313674-64314538	6	yes	NA	NA	NA	NA	NA	peak304969	chr7-64313674-64314500	NA	NA
peak268882	Hepatocytes	chr7-64373024-64373450	1	yes	NA	NA	NA	NA	NA	peak304971	chr7-64373040-64373400	peak304971	chr7:64374009:C:G
peak268883	Hepatocytes,Kupffer,LSEC,Mesenchymal	chr7-64463591-64464218	4	yes	NA	NA	NA	NA	NA	peak304975	chr7-64463607-64464312	peak304975	chr7:64463824:AGCTGGAGCGGACAGGACG:A
peak268884	LSEC,Mesenchymal	chr7-64495028-64495523	2	no	NA	NA	NA	NA	NA	peak304976	chr7-64494955-64495411	peak304976	chr7:64495398:G:A
peak268885	Mesenchymal	chr7-64515858-64516134	1	no	NA	NA	NA	NA	NA	NA	NA	NA	NA
peak268886	Hepatocytes,Mesenchymal	chr7-64541532-64542025	2	yes	NA	NA	NA	NA	NA	peak304979	chr7-64541671-64541987	peak304979	chr7:64541780:C:T
peak268887	Hepatocytes,Mesenchymal	chr7-64559258-64559608	2	yes	NA	NA	NA	NA	NA	peak304982	chr7-64559313-64559543	NA	NA
peak268888	Cholangiocytes,Hepatocytes,Kupffer,LSEC,Mesenchymal,NK-T	chr7-64562224-64563433	6	yes	NA	NA	NA	NA	NA	peak304983	chr7-64562577-64563403	NA	NA
peak268889	Cholangiocytes,Hepatocytes,LSEC,Mesenchymal	chr7-64569399-64570392	4	yes	NA	NA	NA	NA	NA	peak304984	chr7-64569354-64570418	NA	NA
peak26889	Cholangiocytes,Hepatocytes	chr1-230204827-230205127	2	yes	NA	NA	NA	NA	NA	peak27762	chr1-230204836-230205086	NA	NA
peak268890	LSEC,Mesenchymal	chr7-64574522-64575010	2	no	NA	NA	NA	NA	NA	peak304985	chr7-64574522-64575084	NA	NA
peak268891	LSEC,Mesenchymal	chr7-64581787-64582553	2	no	NA	NA	NA	NA	NA	peak304986	chr7-64581906-64582912	NA	NA
peak268892	LSEC	chr7-64582795-64583038	1	no	NA	NA	NA	NA	NA	peak304986	chr7-64581906-64582912	NA	NA
peak268893	Cholangiocytes,Hepatocytes,Kupffer,LSEC,Mesenchymal,NK-T	chr7-64599240-64600051	6	yes	Mpeak223723	Hepatocytes	chr7-64599270-64600042	1	yes	peak304987	chr7-64599244-64600042	NA	NA
peak268894	Cholangiocytes,Hepatocytes	chr7-64603450-64603723	2	yes	NA	NA	NA	NA	NA	peak304988	chr7-64603452-64603707	NA	NA
peak268895	LSEC	chr7-64609167-64609445	1	no	NA	NA	NA	NA	NA	peak304989	chr7-64608991-64609373	NA	NA
peak268896	Hepatocytes	chr7-64611548-64612174	1	yes	NA	NA	NA	NA	NA	peak304990	chr7-64611607-64612107	NA	NA
peak268897	Hepatocytes	chr7-64613597-64614033	1	yes	NA	NA	NA	NA	NA	peak304991	chr7-64613644-64613999	NA	NA
peak268898	Hepatocytes	chr7-64617380-64617818	1	yes	NA	NA	NA	NA	NA	peak304992	chr7-64617483-64617838	NA	NA
peak268899	Hepatocytes,LSEC,Mesenchymal	chr7-64618923-64619443	3	yes	NA	NA	NA	NA	NA	peak304993	chr7-64619099-64619440	NA	NA
peak2689	Cholangiocytes,Hepatocytes,Kupffer,LSEC,Mesenchymal	chr1-12619845-12620157	5	yes	NA	NA	NA	NA	NA	peak2691	chr1-12619879-12620152	NA	NA
peak26890	Hepatocytes	chr1-230206818-230207030	1	yes	NA	NA	NA	NA	NA	NA	NA	NA	NA
peak268900	Cholangiocytes,Hepatocytes,Kupffer,LSEC,Mesenchymal,NK-T	chr7-64628209-64629200	6	yes	Mpeak223729	Hepatocytes	chr7-64628638-64629195	1	yes	peak304994	chr7-64628233-64629190	NA	NA
peak268901	Hepatocytes	chr7-64634563-64634970	1	yes	NA	NA	NA	NA	NA	peak304995	chr7-64634574-64634886	NA	NA
peak268902	Hepatocytes	chr7-64636675-64637052	1	yes	NA	NA	NA	NA	NA	peak304996	chr7-64636718-64637010	NA	NA
peak268903	Hepatocytes,LSEC,Mesenchymal	chr7-64637739-64638682	3	yes	NA	NA	NA	NA	NA	peak304997	chr7-64637846-64638403	NA	NA
peak268904	Hepatocytes	chr7-64642100-64642427	1	yes	NA	NA	NA	NA	NA	peak305000	chr7-64642161-64642442	NA	NA
peak268905	Hepatocytes	chr7-64642806-64643335	1	yes	NA	NA	NA	NA	NA	peak305001	chr7-64642821-64643251	NA	NA
peak268906	Hepatocytes,Kupffer,LSEC	chr7-64650979-64651322	3	yes	NA	NA	NA	NA	NA	peak305003	chr7-64651129-64651570	NA	NA
peak268907	Hepatocytes	chr7-64655256-64655549	1	yes	NA	NA	NA	NA	NA	peak305004	chr7-64655250-64655522	NA	NA
peak268908	Hepatocytes	chr7-64655855-64656210	1	yes	NA	NA	NA	NA	NA	peak305005	chr7-64655863-64656221	NA	NA
peak268909	Cholangiocytes,Hepatocytes,Kupffer,LSEC,Mesenchymal,NK-T	chr7-64665813-64666677	6	yes	NA	NA	NA	NA	NA	peak305006	chr7-64665829-64666667	peak305006	chr7:64666122:G:A
peak26891	Hepatocytes	chr1-230208588-230208967	1	yes	NA	NA	NA	NA	NA	peak27764	chr1-230208612-230208937	NA	NA
peak268910	Cholangiocytes,Hepatocytes,Kupffer,LSEC,Mesenchymal,NK-T	chr7-64794120-64794928	6	yes	NA	NA	NA	NA	NA	peak305010	chr7-64794129-64794921	NA	NA
peak268911	Hepatocytes,Kupffer,LSEC,Mesenchymal	chr7-64877382-64877756	4	yes	NA	NA	NA	NA	NA	peak305012	chr7-64877399-64877694	NA	NA
peak268912	LSEC	chr7-64878666-64879061	1	no	NA	NA	NA	NA	NA	peak305013	chr7-64878716-64878990	peak305013	chr7:64878489:G:A
peak268913	Hepatocytes,Kupffer,LSEC,Mesenchymal	chr7-64882249-64883032	4	yes	NA	NA	NA	NA	NA	peak305014	chr7-64882319-64882993	peak305014	chr7:64882740:C:G
peak268914	Cholangiocytes	chr7-64883216-64883447	1	no	NA	NA	NA	NA	NA	NA	NA	NA	NA
peak268915	Hepatocytes,Kupffer,LSEC	chr7-64888075-64888417	3	yes	NA	NA	NA	NA	NA	peak305015	chr7-64888130-64888531	NA	NA
peak268916	Cholangiocytes,Hepatocytes,Kupffer,LSEC,Mesenchymal,NK-T	chr7-64888487-64889647	6	yes	NA	NA	NA	NA	NA	peak305015|peak305016	chr7-64888130-64888531|chr7-64888627-64889649	NA	NA
peak268917	Cholangiocytes,Hepatocytes,Kupffer,LSEC,Mesenchymal,NK-T	chr7-64902787-64903789	6	yes	NA	NA	NA	NA	NA	peak305018	chr7-64902951-64903770	NA	NA
peak268918	Hepatocytes	chr7-64945405-64945979	1	yes	NA	NA	NA	NA	NA	peak305020	chr7-64945430-64945731	NA	NA
peak268919	Hepatocytes	chr7-64946810-64947173	1	yes	NA	NA	NA	NA	NA	peak305021	chr7-64946844-64947154	NA	NA
peak26892	NK-T	chr1-230208979-230209231	1	no	NA	NA	NA	NA	NA	NA	NA	NA	NA
peak268920	Hepatocytes,Kupffer,LSEC	chr7-64947273-64947980	3	yes	NA	NA	NA	NA	NA	peak305022	chr7-64947267-64947937	peak305022	chr7:64948418:A:G
peak268921	Cholangiocytes,Hepatocytes,LSEC,Mesenchymal	chr7-64951265-64951621	4	yes	NA	NA	NA	NA	NA	peak305023	chr7-64951274-64951562	NA	NA
peak268922	Cholangiocytes	chr7-64998064-64998447	1	no	NA	NA	NA	NA	NA	peak305024	chr7-64997989-64998398	NA	NA
peak268923	Cholangiocytes,Hepatocytes,Kupffer,LSEC	chr7-64999341-64999978	4	yes	NA	NA	NA	NA	NA	peak305025	chr7-64999356-64999913	NA	NA
peak268924	Cholangiocytes,Hepatocytes,Kupffer,LSEC,Mesenchymal,NK-T	chr7-65006156-65007021	6	yes	NA	NA	NA	NA	NA	peak305026	chr7-65006157-65006992	NA	NA
peak268925	Cholangiocytes,Hepatocytes,Mesenchymal	chr7-65020722-65021313	3	yes	NA	NA	NA	NA	NA	peak305027	chr7-65020914-65021238	peak305027	chr7:65021169:G:A
peak268926	Hepatocytes,Mesenchymal	chr7-65021563-65021997	2	yes	NA	NA	NA	NA	NA	peak305028	chr7-65021580-65021959	peak305028	chr7:65021169:G:A
peak268927	Hepatocytes	chr7-65022105-65022711	1	yes	NA	NA	NA	NA	NA	peak305029	chr7-65022305-65022537	peak305029	chr7:65021588:G:A
peak268928	Kupffer	chr7-65036607-65036811	1	no	NA	NA	NA	NA	NA	NA	NA	NA	NA
peak268929	Cholangiocytes,Hepatocytes,Kupffer,LSEC,Mesenchymal,NK-T	chr7-65037732-65039149	6	yes	NA	NA	NA	NA	NA	peak305030	chr7-65037714-65039175	peak305030	chr7:65038144:G:A
peak26893	Hepatocytes	chr1-230209291-230209566	1	yes	NA	NA	NA	NA	NA	NA	NA	NA	NA
peak268930	Cholangiocytes,Hepatocytes,Mesenchymal	chr7-65071719-65072346	3	yes	NA	NA	NA	NA	NA	peak305031	chr7-65071809-65072244	NA	NA
peak268931	Cholangiocytes,Hepatocytes,Kupffer,LSEC,Mesenchymal,NK-T	chr7-65080701-65081698	6	yes	NA	NA	NA	NA	NA	peak305033	chr7-65080761-65081695	peak305033	chr7:65081303:G:T
peak268932	Hepatocytes	chr7-65213353-65213556	1	yes	NA	NA	NA	NA	NA	peak305034	chr7-65213307-65213576	NA	NA
peak268933	Hepatocytes,LSEC,Mesenchymal	chr7-65216417-65216772	3	yes	NA	NA	NA	NA	NA	peak305035	chr7-65216445-65216759	NA	NA
peak268934	Hepatocytes	chr7-65227762-65227961	1	yes	NA	NA	NA	NA	NA	NA	NA	NA	NA
peak268935	Hepatocytes	chr7-65229276-65229781	1	yes	NA	NA	NA	NA	NA	peak305036	chr7-65229230-65229725	NA	NA
peak268936	NK-T	chr7-65233701-65233909	1	no	NA	NA	NA	NA	NA	peak305037	chr7-65233556-65233900	NA	NA
peak268937	Cholangiocytes,Hepatocytes,Kupffer,LSEC,Mesenchymal,NK-T	chr7-65239256-65240348	6	yes	NA	NA	NA	NA	NA	peak305038	chr7-65239371-65240306	NA	NA
peak268938	Cholangiocytes,Hepatocytes,Kupffer,LSEC,Mesenchymal,NK-T	chr7-65251776-65252746	6	yes	NA	NA	NA	NA	NA	peak305039	chr7-65251769-65252733	NA	NA
peak268939	LSEC	chr7-65263091-65263290	1	no	NA	NA	NA	NA	NA	peak305041	chr7-65263052-65263484	NA	NA
peak26894	Hepatocytes,Kupffer,LSEC,Mesenchymal	chr1-230209682-230210121	4	yes	NA	NA	NA	NA	NA	peak27765	chr1-230209723-230210061	peak27765	chr1:230209734:A:T
peak268940	Hepatocytes	chr7-65264744-65265067	1	yes	NA	NA	NA	NA	NA	peak305042	chr7-65264234-65265028	NA	NA
peak268941	Kupffer	chr7-65266003-65266287	1	no	NA	NA	NA	NA	NA	peak305043	chr7-65266085-65266399	NA	NA
peak268942	Hepatocytes,LSEC	chr7-65269172-65269951	2	yes	NA	NA	NA	NA	NA	peak305044	chr7-65269180-65269878	NA	NA
peak268943	Kupffer	chr7-65304218-65304548	1	no	NA	NA	NA	NA	NA	NA	NA	NA	NA
peak268944	Hepatocytes,LSEC,Mesenchymal	chr7-65307768-65308734	3	yes	NA	NA	NA	NA	NA	peak305045|peak305046|peak305047	chr7-65307768-65308125|chr7-65308283-65308630|chr7-65308731-65309001	NA	NA
peak268945	Hepatocytes	chr7-65325809-65326321	1	yes	NA	NA	NA	NA	NA	peak305048	chr7-65325834-65326287	NA	NA
peak268946	Cholangiocytes,Hepatocytes,Kupffer,LSEC,Mesenchymal,NK-T	chr7-65339097-65339859	6	yes	Mpeak223769	Hepatocytes	chr7-65339115-65339702	1	yes	peak305050	chr7-65339124-65339728	NA	NA
peak268947	Hepatocytes,NK-T	chr7-65342803-65343304	2	yes	NA	NA	NA	NA	NA	peak305051	chr7-65342856-65343106	NA	NA
peak268948	Hepatocytes	chr7-65371426-65371821	1	yes	NA	NA	NA	NA	NA	peak305052	chr7-65371484-65371748	NA	NA
peak268949	Cholangiocytes,Hepatocytes,Kupffer,LSEC,Mesenchymal,NK-T	chr7-65373576-65374393	6	yes	NA	NA	NA	NA	NA	peak305053	chr7-65373580-65374392	NA	NA
peak26895	Mesenchymal	chr1-230210763-230211136	1	no	NA	NA	NA	NA	NA	peak27766	chr1-230211115-230211365	NA	NA
peak268950	LSEC	chr7-65379405-65379639	1	no	NA	NA	NA	NA	NA	peak305054	chr7-65379366-65379657	NA	NA
peak268951	Hepatocytes	chr7-65380411-65380617	1	yes	NA	NA	NA	NA	NA	NA	NA	NA	NA
peak268952	LSEC,Mesenchymal	chr7-65438646-65438921	2	no	NA	NA	NA	NA	NA	peak305056	chr7-65438670-65438976	NA	NA
peak268953	Hepatocytes	chr7-65447187-65447392	1	yes	NA	NA	NA	NA	NA	peak305058	chr7-65447146-65447405	NA	NA
peak268954	Hepatocytes	chr7-65457737-65458116	1	yes	NA	NA	NA	NA	NA	peak305060	chr7-65457778-65458096	NA	NA
peak268955	NK-T	chr7-65462385-65462601	1	no	NA	NA	NA	NA	NA	NA	NA	NA	NA
peak268956	Hepatocytes,NK-T	chr7-65475635-65476196	2	yes	NA	NA	NA	NA	NA	peak305062	chr7-65475798-65476173	NA	NA
peak268957	Hepatocytes	chr7-65477406-65477720	1	yes	NA	NA	NA	NA	NA	peak305063	chr7-65477403-65477689	peak305063	chr7:65477376:C:A
peak268958	Hepatocytes	chr7-65502464-65502728	1	yes	NA	NA	NA	NA	NA	peak305064	chr7-65502473-65502747	NA	NA
peak268959	Hepatocytes	chr7-65508926-65510397	1	yes	NA	NA	NA	NA	NA	peak305065|peak305066	chr7-65508740-65509304|chr7-65509930-65510323	NA	NA
peak26896	Hepatocytes,Kupffer	chr1-230212384-230213005	2	yes	NA	NA	NA	NA	NA	peak27767	chr1-230212433-230212698	NA	NA
peak268960	Hepatocytes	chr7-65621624-65621851	1	yes	NA	NA	NA	NA	NA	NA	NA	NA	NA
peak268961	Hepatocytes	chr7-65699993-65700334	1	yes	NA	NA	NA	NA	NA	peak305068	chr7-65700029-65700315	NA	NA
peak268962	Hepatocytes	chr7-65719140-65719496	1	yes	NA	NA	NA	NA	NA	peak305069	chr7-65719162-65719462	peak305069	chr7:65718837:ACTACTG:A
peak268963	Hepatocytes,Kupffer,LSEC,Mesenchymal,NK-T	chr7-65722284-65722667	5	yes	NA	NA	NA	NA	NA	peak305070	chr7-65722315-65722589	NA	NA
peak268964	Cholangiocytes,Hepatocytes,LSEC,Mesenchymal	chr7-65731464-65731900	4	yes	NA	NA	NA	NA	NA	peak305072	chr7-65731498-65731975	peak305072	chr7:65731813:T:C
peak268965	Mesenchymal	chr7-65745637-65746034	1	no	NA	NA	NA	NA	NA	NA	NA	NA	NA
peak268966	Cholangiocytes,Hepatocytes,Kupffer,LSEC,Mesenchymal,NK-T	chr7-65750406-65751573	6	yes	NA	NA	NA	NA	NA	peak305073	chr7-65750406-65751602	NA	NA
peak268967	Hepatocytes,Mesenchymal	chr7-65751693-65751992	2	yes	NA	NA	NA	NA	NA	peak305074	chr7-65751632-65751982	peak305074	chr7:65751686:A:G
peak268968	Cholangiocytes,Hepatocytes,Kupffer,LSEC,Mesenchymal	chr7-65761068-65761865	5	yes	NA	NA	NA	NA	NA	peak305075	chr7-65761067-65761838	NA	NA
peak268969	Hepatocytes	chr7-65762784-65763245	1	yes	NA	NA	NA	NA	NA	peak305076	chr7-65762791-65763059	NA	NA
peak26897	Cholangiocytes,Hepatocytes,LSEC,Mesenchymal	chr1-230215055-230215434	4	yes	NA	NA	NA	NA	NA	peak27768	chr1-230215087-230215388	NA	NA
peak268970	Mesenchymal	chr7-65764535-65764747	1	no	NA	NA	NA	NA	NA	NA	NA	NA	NA
peak268971	Cholangiocytes,Hepatocytes,Kupffer,LSEC,Mesenchymal,NK-T	chr7-65770231-65771213	6	yes	NA	NA	NA	NA	NA	peak305077	chr7-65770360-65771380	NA	NA
peak268972	Cholangiocytes,Mesenchymal	chr7-65794749-65795008	2	no	NA	NA	NA	NA	NA	peak305078	chr7-65794739-65794992	NA	NA
peak268973	Hepatocytes,Mesenchymal	chr7-65801993-65802415	2	yes	NA	NA	NA	NA	NA	peak305079	chr7-65802068-65802319	NA	NA
peak268974	LSEC	chr7-65811472-65811708	1	no	NA	NA	NA	NA	NA	NA	NA	NA	NA
peak268975	LSEC	chr7-65838262-65838493	1	no	NA	NA	NA	NA	NA	NA	NA	NA	NA
peak268976	Hepatocytes	chr7-65839100-65839393	1	yes	NA	NA	NA	NA	NA	peak305082	chr7-65838937-65839446	NA	NA
peak268977	Hepatocytes,Kupffer,Mesenchymal	chr7-65839593-65841021	3	yes	NA	NA	NA	NA	NA	peak305083|peak305084	chr7-65839714-65840042|chr7-65840479-65840946	peak305084	chr7:65841418:T:C
peak268978	Hepatocytes	chr7-65846077-65846356	1	yes	NA	NA	NA	NA	NA	NA	NA	NA	NA
peak268979	Mesenchymal	chr7-65852398-65852756	1	no	NA	NA	NA	NA	NA	peak305085	chr7-65852464-65852721	NA	NA
peak26898	Hepatocytes,LSEC	chr1-230218697-230219709	2	yes	NA	NA	NA	NA	NA	peak27769|peak27770	chr1-230218723-230219056|chr1-230219229-230219642	NA	NA
peak268980	Hepatocytes,Mesenchymal	chr7-65857196-65857715	2	yes	NA	NA	NA	NA	NA	peak305086	chr7-65857413-65857679	NA	NA
peak268981	Hepatocytes,LSEC	chr7-65858704-65859103	2	yes	NA	NA	NA	NA	NA	NA	NA	NA	NA
peak268982	Hepatocytes	chr7-65866348-65866552	1	yes	NA	NA	NA	NA	NA	peak305087	chr7-65866316-65866559	NA	NA
peak268983	Cholangiocytes,Hepatocytes,Kupffer,LSEC,Mesenchymal,NK-T	chr7-65872740-65873900	6	yes	NA	NA	NA	NA	NA	peak305088	chr7-65872739-65874053	NA	NA
peak268984	Kupffer	chr7-65892143-65892509	1	no	NA	NA	NA	NA	NA	NA	NA	NA	NA
peak268985	Hepatocytes,Mesenchymal	chr7-65892829-65893182	2	yes	NA	NA	NA	NA	NA	peak305089	chr7-65892897-65893133	NA	NA
peak268986	Cholangiocytes,Hepatocytes,Kupffer,LSEC,Mesenchymal,NK-T	chr7-65907252-65908320	6	yes	NA	NA	NA	NA	NA	peak305090	chr7-65907303-65908243	NA	NA
peak268987	Hepatocytes,Mesenchymal,NK-T	chr7-65909543-65909964	3	yes	NA	NA	NA	NA	NA	peak305091	chr7-65909595-65909954	NA	NA
peak268988	Mesenchymal	chr7-65910328-65910601	1	no	NA	NA	NA	NA	NA	NA	NA	NA	NA
peak268989	Hepatocytes	chr7-65917899-65918176	1	yes	NA	NA	NA	NA	NA	peak305092	chr7-65917899-65918162	NA	NA
peak26899	Hepatocytes	chr1-230220552-230220908	1	yes	NA	NA	NA	NA	NA	peak27771	chr1-230220488-230220843	NA	NA
peak268990	Hepatocytes	chr7-65924218-65924473	1	yes	NA	NA	NA	NA	NA	NA	NA	NA	NA
peak268991	Kupffer	chr7-65925170-65925405	1	no	NA	NA	NA	NA	NA	NA	NA	NA	NA
peak268992	Hepatocytes	chr7-65931610-65932331	1	yes	NA	NA	NA	NA	NA	peak305093|peak305094	chr7-65931732-65932071|chr7-65932084-65932329	NA	NA
peak268993	Hepatocytes	chr7-65933020-65933221	1	yes	NA	NA	NA	NA	NA	NA	NA	NA	NA
peak268994	Kupffer	chr7-65945144-65945348	1	no	NA	NA	NA	NA	NA	peak305095	chr7-65944979-65945597	NA	NA
peak268995	Cholangiocytes,Hepatocytes,Kupffer,LSEC,Mesenchymal,NK-T	chr7-65946829-65947387	6	yes	NA	NA	NA	NA	NA	peak305096	chr7-65946926-65947281	NA	NA
peak268996	Cholangiocytes,Hepatocytes,Kupffer,LSEC,Mesenchymal,NK-T	chr7-65952114-65952684	6	yes	Mpeak223810	Hepatocytes	chr7-65952138-65952589	1	yes	peak305097	chr7-65952155-65952602	NA	NA
peak268997	Cholangiocytes,Hepatocytes,LSEC,Mesenchymal	chr7-65953075-65954083	4	yes	Mpeak223811	Hepatocytes	chr7-65953113-65953789	1	yes	peak305098	chr7-65953099-65954107	NA	NA
peak268998	Cholangiocytes,Hepatocytes,LSEC,Mesenchymal	chr7-65955659-65956268	4	yes	NA	NA	NA	NA	NA	peak305099	chr7-65955729-65956077	NA	NA
peak268999	Hepatocytes,Mesenchymal	chr7-65960716-65961340	2	yes	NA	NA	NA	NA	NA	peak305101	chr7-65960750-65961291	peak305101	chr7:65960907:A:G
peak269	Mesenchymal	chr1-1795710-1796076	1	no	NA	NA	NA	NA	NA	NA	NA	NA	NA
peak2690	NK-T	chr1-12620587-12620802	1	no	NA	NA	NA	NA	NA	NA	NA	NA	NA
peak26900	Mesenchymal	chr1-230222174-230222750	1	no	NA	NA	NA	NA	NA	NA	NA	NA	NA
peak269000	Cholangiocytes,Hepatocytes,Kupffer,LSEC,Mesenchymal,NK-T	chr7-65961584-65962615	6	yes	Mpeak223814	Hepatocytes	chr7-65961645-65962611	1	yes	peak305102	chr7-65961643-65962582	NA	NA
peak269001	Hepatocytes	chr7-65968350-65968622	1	yes	NA	NA	NA	NA	NA	NA	NA	NA	NA
peak269002	Hepatocytes	chr7-65974241-65975246	1	yes	NA	NA	NA	NA	NA	peak305104|peak305105	chr7-65974416-65974831|chr7-65974884-65975225	NA	NA
peak269003	Cholangiocytes,Hepatocytes,Kupffer,LSEC,Mesenchymal,NK-T	chr7-65980654-65981382	6	yes	NA	NA	NA	NA	NA	peak305106	chr7-65980560-65981280	NA	NA
peak269004	Cholangiocytes,Hepatocytes,Kupffer,LSEC,Mesenchymal,NK-T	chr7-65981721-65982641	6	yes	NA	NA	NA	NA	NA	peak305107	chr7-65981777-65982688	NA	NA
peak269005	LSEC	chr7-65991268-65991609	1	no	NA	NA	NA	NA	NA	NA	NA	NA	NA
peak269006	Hepatocytes	chr7-66005139-66005852	1	yes	NA	NA	NA	NA	NA	peak305108	chr7-66005210-66005694	NA	NA
peak269007	Hepatocytes,LSEC,Mesenchymal	chr7-66013801-66014306	3	yes	NA	NA	NA	NA	NA	peak305109	chr7-66013984-66014293	peak305109	chr7:66013324:G:A
peak269008	Hepatocytes	chr7-66016070-66016308	1	yes	NA	NA	NA	NA	NA	NA	NA	NA	NA
peak269009	Hepatocytes	chr7-66023424-66023648	1	yes	NA	NA	NA	NA	NA	NA	NA	NA	NA
peak26901	Hepatocytes,LSEC,Mesenchymal	chr1-230225915-230226670	3	yes	NA	NA	NA	NA	NA	peak27773	chr1-230226005-230226519	NA	NA
peak269010	Cholangiocytes,Hepatocytes,LSEC,Mesenchymal,NK-T	chr7-66030913-66031273	5	yes	NA	NA	NA	NA	NA	peak305110	chr7-66030940-66031250	NA	NA
peak269011	Hepatocytes,Kupffer,LSEC,Mesenchymal,NK-T	chr7-66033370-66033897	5	yes	Mpeak223821	Hepatocytes	chr7-66033421-66033853	1	yes	peak305112	chr7-66033446-66033879	NA	NA
peak269012	Hepatocytes	chr7-66034162-66034570	1	yes	NA	NA	NA	NA	NA	peak305113	chr7-66034164-66034570	NA	NA
peak269013	Cholangiocytes,Hepatocytes,LSEC,Mesenchymal,NK-T	chr7-66036430-66037217	5	yes	Mpeak223822	Hepatocytes	chr7-66036490-66037212	1	yes	peak305114	chr7-66036798-66037194	NA	NA
peak269014	Cholangiocytes,Hepatocytes,LSEC	chr7-66039137-66039446	3	yes	NA	NA	NA	NA	NA	peak305115	chr7-66039149-66039442	NA	NA
peak269015	Cholangiocytes,Hepatocytes,Kupffer,LSEC,Mesenchymal,NK-T	chr7-66043337-66044815	6	yes	NA	NA	NA	NA	NA	peak305116	chr7-66043608-66044764	NA	NA
peak269016	Hepatocytes	chr7-66050005-66050244	1	yes	NA	NA	NA	NA	NA	peak305117	chr7-66049995-66050236	NA	NA
peak269017	Cholangiocytes,Hepatocytes,Kupffer,LSEC,Mesenchymal,NK-T	chr7-66050898-66051625	6	yes	NA	NA	NA	NA	NA	peak305118	chr7-66050906-66051572	NA	NA
peak269018	Hepatocytes,Mesenchymal	chr7-66052487-66052812	2	yes	NA	NA	NA	NA	NA	peak305119	chr7-66052510-66052794	NA	NA
peak269019	Kupffer	chr7-66054315-66054536	1	no	NA	NA	NA	NA	NA	NA	NA	NA	NA
peak26902	Hepatocytes	chr1-230230250-230230584	1	yes	NA	NA	NA	NA	NA	peak27774	chr1-230230350-230230573	NA	NA
peak269020	Cholangiocytes,Hepatocytes,Kupffer,LSEC,Mesenchymal,NK-T	chr7-66075398-66076382	6	yes	NA	NA	NA	NA	NA	peak305120	chr7-66075435-66077118	NA	NA
peak269021	Cholangiocytes,Hepatocytes,LSEC,Mesenchymal	chr7-66076590-66077171	4	yes	NA	NA	NA	NA	NA	peak305120	chr7-66075435-66077118	NA	NA
peak269022	Hepatocytes	chr7-66078053-66078507	1	yes	Mpeak223830	Hepatocytes	chr7-66078063-66078469	1	yes	peak305121	chr7-66078095-66078488	NA	NA
peak269023	Hepatocytes	chr7-66083166-66083472	1	yes	NA	NA	NA	NA	NA	peak305122	chr7-66082956-66083355	NA	NA
peak269024	Hepatocytes	chr7-66086667-66087997	1	yes	NA	NA	NA	NA	NA	peak305123	chr7-66087050-66087747	NA	NA
peak269025	Hepatocytes	chr7-66088747-66089781	1	yes	NA	NA	NA	NA	NA	peak305124	chr7-66089062-66089593	NA	NA
peak269026	Hepatocytes	chr7-66092684-66092945	1	yes	NA	NA	NA	NA	NA	peak305125	chr7-66092640-66092987	NA	NA
peak269027	Hepatocytes	chr7-66095038-66095690	1	yes	NA	NA	NA	NA	NA	peak305126	chr7-66095136-66095560	NA	NA
peak269028	Hepatocytes	chr7-66096196-66096463	1	yes	NA	NA	NA	NA	NA	peak305127	chr7-66095943-66096403	NA	NA
peak269029	Hepatocytes	chr7-66097869-66098068	1	yes	NA	NA	NA	NA	NA	NA	NA	NA	NA
peak26903	Hepatocytes	chr1-230231301-230231604	1	yes	NA	NA	NA	NA	NA	peak27775	chr1-230231320-230231536	NA	NA
peak269030	Cholangiocytes,Hepatocytes,Kupffer,LSEC,Mesenchymal,NK-T	chr7-66099404-66100702	6	yes	NA	NA	NA	NA	NA	peak305128	chr7-66099568-66100455	NA	NA
peak269031	Hepatocytes	chr7-66100828-66101161	1	yes	NA	NA	NA	NA	NA	NA	NA	NA	NA
peak269032	Hepatocytes	chr7-66104083-66104433	1	yes	NA	NA	NA	NA	NA	peak305129	chr7-66104189-66104407	NA	NA
peak269033	Hepatocytes,Mesenchymal	chr7-66105854-66106365	2	yes	NA	NA	NA	NA	NA	peak305130	chr7-66105874-66106296	peak305130	chr7:66105323:T:C
peak269034	Cholangiocytes,Hepatocytes,Kupffer,LSEC,Mesenchymal,NK-T	chr7-66113749-66115686	6	yes	NA	NA	NA	NA	NA	peak305132	chr7-66114077-66115647	NA	NA
peak269035	Hepatocytes	chr7-66119561-66119871	1	yes	NA	NA	NA	NA	NA	peak305133	chr7-66119574-66119871	peak305133	chr7:66119713:A:G
peak269036	Kupffer	chr7-66123177-66123493	1	no	NA	NA	NA	NA	NA	NA	NA	NA	NA
peak269037	Mesenchymal	chr7-66125016-66125259	1	no	NA	NA	NA	NA	NA	NA	NA	NA	NA
peak269038	Cholangiocytes,Hepatocytes,Kupffer,LSEC,Mesenchymal,NK-T	chr7-66125940-66126467	6	yes	Mpeak223840	Hepatocytes	chr7-66125940-66126455	1	yes	peak305134	chr7-66126026-66126447	NA	NA
peak269039	Cholangiocytes,Hepatocytes,LSEC,Mesenchymal	chr7-66127050-66128000	4	yes	Mpeak223841	Hepatocytes	chr7-66127050-66127978	1	yes	peak305135	chr7-66127079-66127968	NA	NA
peak26904	Hepatocytes,Kupffer,Mesenchymal	chr1-230231663-230232079	3	yes	NA	NA	NA	NA	NA	peak27776	chr1-230231747-230232007	NA	NA
peak269040	Hepatocytes	chr7-66134753-66135077	1	yes	NA	NA	NA	NA	NA	NA	NA	NA	NA
peak269041	Hepatocytes,LSEC,Mesenchymal	chr7-66140997-66141278	3	yes	NA	NA	NA	NA	NA	peak305137	chr7-66141031-66141269	NA	NA
peak269042	Cholangiocytes,Hepatocytes,Kupffer,LSEC,Mesenchymal,NK-T	chr7-66142278-66143588	6	yes	Mpeak223843|peak223844	Hepatocytes	chr7-66142295-66142706|chr7-66142807-66143588	1	yes	peak305139|peak305140	chr7-66142297-66142819|chr7-66142973-66143340	peak305140	chr7:66143495:C:G
peak269043	Mesenchymal	chr7-66145285-66145861	1	no	NA	NA	NA	NA	NA	NA	NA	NA	NA
peak269044	Cholangiocytes,Hepatocytes,Kupffer,LSEC,Mesenchymal,NK-T	chr7-66148184-66148945	6	yes	Mpeak223846	Hepatocytes	chr7-66148184-66148924	1	yes	peak305141	chr7-66148237-66148924	NA	NA
peak269045	Cholangiocytes,Hepatocytes,Kupffer,LSEC,Mesenchymal,NK-T	chr7-66150379-66151006	6	yes	Mpeak223847	Hepatocytes	chr7-66150409-66151006	1	yes	peak305142	chr7-66150451-66150946	NA	NA
peak269046	LSEC	chr7-66151969-66152229	1	no	NA	NA	NA	NA	NA	NA	NA	NA	NA
peak269047	Hepatocytes	chr7-66157132-66157439	1	yes	NA	NA	NA	NA	NA	peak305144	chr7-66157132-66157435	NA	NA
peak269048	Cholangiocytes,Hepatocytes,Kupffer,LSEC,Mesenchymal,NK-T	chr7-66162573-66163787	6	yes	Mpeak223849	Hepatocytes	chr7-66162573-66163739	1	yes	peak305146	chr7-66162652-66163756	NA	NA
peak269049	Kupffer	chr7-66168164-66168408	1	no	NA	NA	NA	NA	NA	NA	NA	NA	NA
peak26905	Kupffer,Mesenchymal	chr1-230232327-230232780	2	no	NA	NA	NA	NA	NA	NA	NA	NA	NA
peak269050	Cholangiocytes,Hepatocytes,Kupffer,LSEC,Mesenchymal	chr7-66170247-66171210	5	yes	NA	NA	NA	NA	NA	peak305148	chr7-66170441-66171134	peak305148	chr7:66170947:G:A
peak269051	Cholangiocytes,Hepatocytes,LSEC,Mesenchymal	chr7-66176634-66177454	4	yes	NA	NA	NA	NA	NA	peak305149	chr7-66176674-66177291	NA	NA
peak269052	Cholangiocytes,Hepatocytes,LSEC,Mesenchymal	chr7-66184306-66184912	4	yes	Mpeak223854	Hepatocytes	chr7-66184341-66184853	1	yes	peak305150	chr7-66184339-66184847	NA	NA
peak269053	Cholangiocytes,Hepatocytes,Kupffer,LSEC,Mesenchymal,NK-T	chr7-66187886-66188338	6	yes	Mpeak223855	Hepatocytes	chr7-66187910-66188334	1	yes	peak305151	chr7-66187917-66188320	NA	NA
peak269054	Cholangiocytes,Hepatocytes,Kupffer,LSEC,Mesenchymal,NK-T	chr7-66189690-66191054	6	yes	Mpeak223856	Hepatocytes	chr7-66189695-66191054	1	yes	peak305152	chr7-66189699-66190917	NA	NA
peak269055	Cholangiocytes,Hepatocytes,Kupffer,LSEC,Mesenchymal	chr7-66195873-66196635	5	yes	NA	NA	NA	NA	NA	peak305153	chr7-66195914-66196634	NA	NA
peak269056	Cholangiocytes,Hepatocytes,Kupffer,LSEC,Mesenchymal,NK-T	chr7-66204698-66205976	6	yes	NA	NA	NA	NA	NA	peak305154	chr7-66204753-66206018	NA	NA
peak269057	Hepatocytes	chr7-66210664-66211114	1	yes	NA	NA	NA	NA	NA	peak305155	chr7-66210815-66211090	peak305155	chr7:66210141:G:A
peak269058	Hepatocytes,Mesenchymal	chr7-66211541-66212018	2	yes	NA	NA	NA	NA	NA	peak305156	chr7-66211639-66211949	NA	NA
peak269059	Hepatocytes	chr7-66216670-66217061	1	yes	NA	NA	NA	NA	NA	peak305157	chr7-66216669-66216968	NA	NA
peak26906	Hepatocytes	chr1-230235948-230236272	1	yes	NA	NA	NA	NA	NA	peak27778	chr1-230235994-230236250	NA	NA
peak269060	Hepatocytes	chr7-66218568-66219255	1	yes	NA	NA	NA	NA	NA	peak305159	chr7-66218624-66219108	NA	NA
peak269061	Hepatocytes	chr7-66219819-66220166	1	yes	NA	NA	NA	NA	NA	peak305160	chr7-66219871-66220109	NA	NA
peak269062	Hepatocytes	chr7-66222505-66222746	1	yes	NA	NA	NA	NA	NA	peak305162	chr7-66222513-66222760	NA	NA
peak269063	Hepatocytes,Kupffer,LSEC,Mesenchymal	chr7-66224090-66224903	4	yes	NA	NA	NA	NA	NA	peak305163	chr7-66224162-66224735	NA	NA
peak269064	Hepatocytes	chr7-66225114-66225504	1	yes	NA	NA	NA	NA	NA	peak305164	chr7-66225127-66225452	NA	NA
peak269065	Hepatocytes	chr7-66231250-66231966	1	yes	NA	NA	NA	NA	NA	peak305165	chr7-66231254-66231858	NA	NA
peak269066	Hepatocytes	chr7-66233738-66233988	1	yes	NA	NA	NA	NA	NA	NA	NA	NA	NA
peak269067	Hepatocytes	chr7-66236892-66237257	1	yes	NA	NA	NA	NA	NA	peak305166	chr7-66236949-66237265	NA	NA
peak269068	Cholangiocytes,Hepatocytes,Mesenchymal	chr7-66238079-66238998	3	yes	NA	NA	NA	NA	NA	peak305167|peak305168	chr7-66238281-66238604|chr7-66238752-66239029	NA	NA
peak269069	Hepatocytes,Mesenchymal	chr7-66247147-66247963	2	yes	NA	NA	NA	NA	NA	peak305169	chr7-66247339-66247767	NA	NA
peak26907	Hepatocytes,Mesenchymal	chr1-230236971-230237913	2	yes	NA	NA	NA	NA	NA	NA	NA	NA	NA
peak269070	Hepatocytes	chr7-66249503-66249932	1	yes	NA	NA	NA	NA	NA	peak305170	chr7-66249609-66249873	NA	NA
peak269071	Hepatocytes,Kupffer	chr7-66255008-66255454	2	yes	NA	NA	NA	NA	NA	peak305171	chr7-66255029-66255394	NA	NA
peak269072	Kupffer	chr7-66256371-66256612	1	no	NA	NA	NA	NA	NA	peak305172	chr7-66256377-66256621	NA	NA
peak269073	Hepatocytes	chr7-66256693-66257825	1	yes	NA	NA	NA	NA	NA	peak305173|peak305174	chr7-66256730-66257113|chr7-66257568-66257810	NA	NA
peak269074	Hepatocytes	chr7-66262015-66262265	1	yes	NA	NA	NA	NA	NA	peak305175	chr7-66261976-66262233	NA	NA
peak269075	Hepatocytes	chr7-66265711-66265910	1	yes	NA	NA	NA	NA	NA	NA	NA	NA	NA
peak269076	Cholangiocytes,Hepatocytes,Kupffer,Mesenchymal	chr7-66267180-66267705	4	yes	NA	NA	NA	NA	NA	peak305176	chr7-66267268-66267637	NA	NA
peak269077	LSEC	chr7-66279984-66280305	1	no	NA	NA	NA	NA	NA	peak305178	chr7-66279974-66280277	NA	NA
peak269078	Hepatocytes,Kupffer,LSEC,Mesenchymal	chr7-66281689-66282706	4	yes	NA	NA	NA	NA	NA	peak305179|peak305180	chr7-66281841-66282150|chr7-66282290-66282626	NA	NA
peak269079	Hepatocytes,Mesenchymal	chr7-66282915-66283930	2	yes	NA	NA	NA	NA	NA	peak305181|peak305182	chr7-66283036-66283406|chr7-66283605-66283893	peak305182	chr7:66282799:G:A
peak26908	Hepatocytes	chr1-230242202-230242786	1	yes	NA	NA	NA	NA	NA	peak27779	chr1-230242479-230242761	NA	NA
peak269080	Hepatocytes	chr7-66285225-66285499	1	yes	NA	NA	NA	NA	NA	NA	NA	NA	NA
peak269081	Hepatocytes	chr7-66292914-66293272	1	yes	NA	NA	NA	NA	NA	peak305183	chr7-66292973-66293409	NA	NA
peak269082	Hepatocytes,Kupffer,LSEC,Mesenchymal	chr7-66296042-66297613	4	yes	NA	NA	NA	NA	NA	peak305184|peak305185	chr7-66296604-66296933|chr7-66296993-66297238	NA	NA
peak269083	LSEC	chr7-66304606-66304977	1	no	NA	NA	NA	NA	NA	peak305186	chr7-66304679-66304943	NA	NA
peak269084	Cholangiocytes,Hepatocytes,Kupffer,LSEC,Mesenchymal,NK-T	chr7-66307543-66308231	6	yes	NA	NA	NA	NA	NA	peak305188	chr7-66307547-66308204	NA	NA
peak269085	Hepatocytes,Kupffer	chr7-66310400-66310723	2	yes	NA	NA	NA	NA	NA	peak305190	chr7-66310420-66310688	NA	NA
peak269086	Cholangiocytes,Hepatocytes,LSEC,Mesenchymal	chr7-66315158-66315666	4	yes	NA	NA	NA	NA	NA	peak305191	chr7-66315190-66315635	peak305191	chr7:66316039:T:C
peak269087	Hepatocytes	chr7-66319651-66320165	1	yes	NA	NA	NA	NA	NA	peak305193	chr7-66319713-66320062	NA	NA
peak269088	Hepatocytes	chr7-66321148-66321811	1	yes	NA	NA	NA	NA	NA	peak305194	chr7-66321276-66321660	NA	NA
peak269089	Hepatocytes,Mesenchymal	chr7-66326422-66327363	2	yes	NA	NA	NA	NA	NA	peak305196|peak305197	chr7-66326442-66326765|chr7-66326830-66327096	NA	NA
peak26909	Hepatocytes	chr1-230243219-230243605	1	yes	NA	NA	NA	NA	NA	peak27780	chr1-230243266-230243593	NA	NA
peak269090	Hepatocytes,Mesenchymal	chr7-66330930-66331406	2	yes	NA	NA	NA	NA	NA	peak305198	chr7-66330938-66331266	peak305198	chr7:66331087:A:G
peak269091	Mesenchymal	chr7-66331926-66332136	1	no	NA	NA	NA	NA	NA	NA	NA	NA	NA
peak269092	Hepatocytes	chr7-66332871-66333114	1	yes	NA	NA	NA	NA	NA	peak305199	chr7-66332843-66333086	NA	NA
peak269093	Cholangiocytes,Hepatocytes,Kupffer,LSEC,Mesenchymal,NK-T	chr7-66333279-66334308	6	yes	NA	NA	NA	NA	NA	peak305200|peak305201	chr7-66333375-66333858|chr7-66333914-66334375	NA	NA
peak269094	Hepatocytes	chr7-66337297-66337586	1	yes	NA	NA	NA	NA	NA	peak305202	chr7-66337312-66337565	NA	NA
peak269095	Hepatocytes,NK-T	chr7-66342611-66343083	2	yes	NA	NA	NA	NA	NA	peak305203	chr7-66342663-66343059	NA	NA
peak269096	Cholangiocytes,Hepatocytes,LSEC,Mesenchymal	chr7-66344016-66344876	4	yes	NA	NA	NA	NA	NA	peak305204	chr7-66344172-66344861	peak305204	chr7:66343621:G:A
peak269097	Kupffer	chr7-66348963-66349267	1	no	NA	NA	NA	NA	NA	peak305205	chr7-66348997-66349239	NA	NA
peak269098	Hepatocytes,LSEC,Mesenchymal	chr7-66352161-66352513	3	yes	NA	NA	NA	NA	NA	peak305207	chr7-66352193-66352469	NA	NA
peak269099	Hepatocytes,Mesenchymal	chr7-66353486-66354007	2	yes	NA	NA	NA	NA	NA	peak305208	chr7-66353570-66353988	NA	NA
peak2691	Cholangiocytes	chr1-12622514-12622755	1	no	NA	NA	NA	NA	NA	NA	NA	NA	NA
peak26910	Hepatocytes	chr1-230248109-230248564	1	yes	NA	NA	NA	NA	NA	NA	NA	NA	NA
peak269100	Hepatocytes,Kupffer	chr7-66359605-66359867	2	yes	NA	NA	NA	NA	NA	peak305209	chr7-66359631-66360118	NA	NA
peak269101	Kupffer	chr7-66359921-66360270	1	no	NA	NA	NA	NA	NA	peak305209	chr7-66359631-66360118	NA	NA
peak269102	Hepatocytes,LSEC	chr7-66364277-66364641	2	yes	NA	NA	NA	NA	NA	peak305210	chr7-66364377-66364618	NA	NA
peak269103	Hepatocytes	chr7-66366193-66367043	1	yes	NA	NA	NA	NA	NA	peak305211	chr7-66366464-66366815	peak305211	chr7:66366357:A:G
peak269104	Hepatocytes,LSEC,NK-T	chr7-66376298-66378241	3	yes	NA	NA	NA	NA	NA	peak305212|peak305213	chr7-66376377-66377626|chr7-66377627-66378134	NA	NA
peak269105	Hepatocytes	chr7-66378349-66379460	1	yes	NA	NA	NA	NA	NA	NA	NA	NA	NA
peak269106	Mesenchymal	chr7-66385210-66385568	1	no	NA	NA	NA	NA	NA	peak305214	chr7-66385290-66385816	NA	NA
peak269107	Hepatocytes	chr7-66385671-66385904	1	yes	NA	NA	NA	NA	NA	peak305214	chr7-66385290-66385816	NA	NA
peak269108	Cholangiocytes,Hepatocytes,Kupffer,LSEC,Mesenchymal,NK-T	chr7-66413295-66414410	6	yes	NA	NA	NA	NA	NA	peak305215	chr7-66413293-66414401	peak305215	chr7:66413605:A:G
peak269109	Hepatocytes	chr7-66429839-66430112	1	yes	NA	NA	NA	NA	NA	peak305217	chr7-66429842-66430098	NA	NA
peak26911	Hepatocytes	chr1-230250158-230250526	1	yes	NA	NA	NA	NA	NA	peak27782	chr1-230250010-230250372	NA	NA
peak269110	Hepatocytes	chr7-66430208-66430457	1	yes	NA	NA	NA	NA	NA	peak305218	chr7-66430213-66430485	NA	NA
peak269111	Hepatocytes	chr7-66438789-66439038	1	yes	NA	NA	NA	NA	NA	peak305219	chr7-66438782-66439029	NA	NA
peak269112	Cholangiocytes,Hepatocytes,Kupffer,LSEC,Mesenchymal	chr7-66439567-66440510	5	yes	NA	NA	NA	NA	NA	peak305220	chr7-66439610-66440477	peak305220	chr7:66440179:T:A
peak269113	Hepatocytes	chr7-66442411-66442835	1	yes	NA	NA	NA	NA	NA	peak305221	chr7-66442511-66442785	NA	NA
peak269114	Hepatocytes,LSEC,Mesenchymal	chr7-66451900-66452741	3	yes	NA	NA	NA	NA	NA	peak305222	chr7-66452152-66452590	NA	NA
peak269115	Hepatocytes,LSEC	chr7-66454827-66455214	2	yes	NA	NA	NA	NA	NA	peak305223	chr7-66454905-66455199	peak305223	chr7:66455949:T:C
peak269116	Hepatocytes,Kupffer	chr7-66456441-66456820	2	yes	NA	NA	NA	NA	NA	peak305224	chr7-66456460-66456799	peak305224	chr7:66457471:C:G
peak269117	Kupffer	chr7-66474512-66474777	1	no	NA	NA	NA	NA	NA	peak305225	chr7-66474371-66474745	NA	NA
peak269118	Cholangiocytes,Hepatocytes,Kupffer,LSEC,Mesenchymal,NK-T	chr7-66493229-66494236	6	yes	NA	NA	NA	NA	NA	peak305226	chr7-66493219-66494234	NA	NA
peak269119	Hepatocytes	chr7-66501557-66501859	1	yes	NA	NA	NA	NA	NA	NA	NA	NA	NA
peak26912	Hepatocytes	chr1-230252074-230252306	1	yes	NA	NA	NA	NA	NA	peak27783	chr1-230252005-230252252	NA	NA
peak269120	Hepatocytes	chr7-66502053-66502856	1	yes	NA	NA	NA	NA	NA	peak305228	chr7-66502458-66503290	peak305228	chr7:66502472:A:C
peak269121	Hepatocytes	chr7-66503863-66504121	1	yes	NA	NA	NA	NA	NA	peak305229	chr7-66503791-66504079	NA	NA
peak269122	Hepatocytes,Kupffer,LSEC,Mesenchymal,NK-T	chr7-66506024-66506482	5	yes	NA	NA	NA	NA	NA	peak305231	chr7-66506024-66506456	NA	NA
peak269123	Hepatocytes	chr7-66506742-66507027	1	yes	NA	NA	NA	NA	NA	peak305232	chr7-66506757-66507023	NA	NA
peak269124	Hepatocytes	chr7-66507173-66507529	1	yes	NA	NA	NA	NA	NA	peak305233	chr7-66507178-66507481	NA	NA
peak269125	Hepatocytes	chr7-66514090-66514514	1	yes	NA	NA	NA	NA	NA	peak305235	chr7-66514131-66514405	peak305235	chr7:66514344:A:C
peak269126	Hepatocytes,Mesenchymal	chr7-66520397-66521068	2	yes	NA	NA	NA	NA	NA	peak305237	chr7-66520486-66520891	NA	NA
peak269127	Cholangiocytes,Hepatocytes,Kupffer,LSEC,Mesenchymal,NK-T	chr7-66522406-66523101	6	yes	NA	NA	NA	NA	NA	peak305238	chr7-66522431-66522935	NA	NA
peak269128	Cholangiocytes	chr7-66528179-66528378	1	no	NA	NA	NA	NA	NA	NA	NA	NA	NA
peak269129	Hepatocytes	chr7-66529870-66530334	1	yes	NA	NA	NA	NA	NA	peak305239	chr7-66529947-66530265	NA	NA
peak26913	Hepatocytes	chr1-230254235-230254625	1	yes	NA	NA	NA	NA	NA	peak27784	chr1-230254275-230254557	NA	NA
peak269130	Hepatocytes	chr7-66532108-66532448	1	yes	NA	NA	NA	NA	NA	peak305240	chr7-66532079-66532410	peak305240	chr7:66531408:GACA:G
peak269131	Cholangiocytes,Hepatocytes,Kupffer,LSEC,Mesenchymal,NK-T	chr7-66535368-66536578	6	yes	Mpeak223915	Hepatocytes	chr7-66535447-66536451	1	yes	peak305241	chr7-66535395-66536453	NA	NA
peak269132	Hepatocytes	chr7-66537333-66537843	1	yes	NA	NA	NA	NA	NA	peak305242	chr7-66537395-66537824	NA	NA
peak269133	LSEC	chr7-66539898-66540237	1	no	NA	NA	NA	NA	NA	NA	NA	NA	NA
peak269134	Hepatocytes,Mesenchymal	chr7-66542607-66543336	2	yes	NA	NA	NA	NA	NA	peak305243	chr7-66542669-66543214	NA	NA
peak269135	Cholangiocytes,Hepatocytes,LSEC	chr7-66551611-66552384	3	yes	NA	NA	NA	NA	NA	peak305245	chr7-66551815-66552210	NA	NA
peak269136	Hepatocytes	chr7-66552427-66552667	1	yes	NA	NA	NA	NA	NA	NA	NA	NA	NA
peak269137	Cholangiocytes,Hepatocytes,Kupffer,LSEC,Mesenchymal,NK-T	chr7-66557407-66558261	6	yes	NA	NA	NA	NA	NA	peak305247	chr7-66557381-66558833	NA	NA
peak269138	Hepatocytes	chr7-66558354-66559107	1	yes	NA	NA	NA	NA	NA	peak305247	chr7-66557381-66558833	NA	NA
peak269139	Hepatocytes	chr7-66585085-66585415	1	yes	NA	NA	NA	NA	NA	peak305249	chr7-66585102-66585348	peak305249	chr7:66585308:C:G
peak26914	Hepatocytes	chr1-230255083-230255356	1	yes	NA	NA	NA	NA	NA	peak27785	chr1-230255135-230255421	NA	NA
peak269140	Cholangiocytes,Hepatocytes,Kupffer,LSEC,Mesenchymal,NK-T	chr7-66591450-66592744	6	yes	NA	NA	NA	NA	NA	peak305250	chr7-66591448-66592659	NA	NA
peak269141	Cholangiocytes,Hepatocytes,Kupffer,LSEC,Mesenchymal,NK-T	chr7-66628027-66629403	6	yes	NA	NA	NA	NA	NA	peak305252	chr7-66628097-66629427	NA	NA
peak269142	Hepatocytes	chr7-66640710-66641167	1	yes	NA	NA	NA	NA	NA	peak305255	chr7-66640866-66641132	NA	NA
peak269143	Kupffer	chr7-66642180-66642578	1	no	NA	NA	NA	NA	NA	peak305256	chr7-66642222-66642484	NA	NA
peak269144	Cholangiocytes,Hepatocytes,Kupffer,LSEC,Mesenchymal,NK-T	chr7-66654088-66655455	6	yes	NA	NA	NA	NA	NA	peak305258	chr7-66654093-66655455	NA	NA
peak269145	Hepatocytes,Mesenchymal	chr7-66662652-66662913	2	yes	NA	NA	NA	NA	NA	peak305259	chr7-66662659-66662930	NA	NA
peak269146	Hepatocytes,LSEC,Mesenchymal	chr7-66664598-66665205	3	yes	NA	NA	NA	NA	NA	peak305260	chr7-66664684-66665125	peak305260	chr7:66664843:G:T
peak269147	Hepatocytes	chr7-66665672-66665910	1	yes	NA	NA	NA	NA	NA	peak305261	chr7-66665622-66665921	NA	NA
peak269148	Hepatocytes	chr7-66666398-66666614	1	yes	NA	NA	NA	NA	NA	peak305262	chr7-66666433-66667404	NA	NA
peak269149	Hepatocytes	chr7-66666693-66667567	1	yes	NA	NA	NA	NA	NA	peak305262	chr7-66666433-66667404	NA	NA
peak26915	Hepatocytes	chr1-230256918-230257527	1	yes	NA	NA	NA	NA	NA	peak27786|peak27787	chr1-230257013-230257469|chr1-230257479-230257817	NA	NA
peak269150	Cholangiocytes	chr7-66669086-66669388	1	no	NA	NA	NA	NA	NA	NA	NA	NA	NA
peak269151	Cholangiocytes,Hepatocytes,Kupffer,LSEC,Mesenchymal,NK-T	chr7-66681686-66683052	6	yes	NA	NA	NA	NA	NA	peak305263	chr7-66681686-66683045	NA	NA
peak269152	Hepatocytes	chr7-66684561-66684801	1	yes	NA	NA	NA	NA	NA	peak305264	chr7-66684583-66684801	NA	NA
peak269153	Hepatocytes	chr7-66692932-66693206	1	yes	NA	NA	NA	NA	NA	NA	NA	NA	NA
peak269154	Hepatocytes	chr7-66696801-66697067	1	yes	NA	NA	NA	NA	NA	peak305265	chr7-66696898-66697210	NA	NA
peak269155	Cholangiocytes,Hepatocytes,Kupffer	chr7-66697492-66698884	3	yes	NA	NA	NA	NA	NA	peak305266|peak305267	chr7-66697471-66697773|chr7-66698176-66698799	NA	NA
peak269156	Hepatocytes	chr7-66698949-66699176	1	yes	NA	NA	NA	NA	NA	NA	NA	NA	NA
peak269157	Hepatocytes,LSEC,Mesenchymal	chr7-66699969-66701077	3	yes	NA	NA	NA	NA	NA	peak305268|peak305269	chr7-66700044-66700483|chr7-66700498-66700985	peak305268	chr7:66700323:T:C
peak269158	Hepatocytes	chr7-66716715-66716938	1	yes	NA	NA	NA	NA	NA	NA	NA	NA	NA
peak269159	Kupffer	chr7-66719010-66719242	1	no	NA	NA	NA	NA	NA	NA	NA	NA	NA
peak26916	Mesenchymal	chr1-230261800-230262362	1	no	NA	NA	NA	NA	NA	NA	NA	NA	NA
peak269160	Kupffer	chr7-66720598-66720900	1	no	NA	NA	NA	NA	NA	NA	NA	NA	NA
peak269161	Hepatocytes,LSEC	chr7-66728616-66728931	2	yes	NA	NA	NA	NA	NA	NA	NA	NA	NA
peak269162	Hepatocytes	chr7-66731425-66731706	1	yes	NA	NA	NA	NA	NA	NA	NA	NA	NA
peak269163	Hepatocytes,Kupffer,Mesenchymal	chr7-66731935-66732559	3	yes	NA	NA	NA	NA	NA	peak305272	chr7-66731990-66732415	peak305272	chr7:66732246:T:C
peak269164	Hepatocytes	chr7-66732764-66733223	1	yes	NA	NA	NA	NA	NA	peak305273	chr7-66732776-66733094	peak305273	chr7:66733497:A:G
peak269165	Cholangiocytes,Hepatocytes,Kupffer,LSEC,Mesenchymal,NK-T	chr7-66740249-66741610	6	yes	NA	NA	NA	NA	NA	peak305274	chr7-66740083-66741606	peak305274	chr7:66740233:A:G
peak269166	Mesenchymal	chr7-66747777-66748304	1	no	NA	NA	NA	NA	NA	peak305275	chr7-66747875-66748130	NA	NA
peak269167	Cholangiocytes,Hepatocytes,LSEC,Mesenchymal	chr7-66748645-66749299	4	yes	NA	NA	NA	NA	NA	peak305276	chr7-66748792-66749157	peak305276	chr7:66749023:G:A
peak269168	Hepatocytes	chr7-66753956-66754206	1	yes	NA	NA	NA	NA	NA	peak305277	chr7-66753965-66754229	peak305277	chr7:66754973:G:A
peak269169	Hepatocytes,Mesenchymal	chr7-66755096-66755382	2	yes	NA	NA	NA	NA	NA	peak305278	chr7-66755101-66755375	NA	NA
peak26917	Hepatocytes	chr1-230263108-230263473	1	yes	NA	NA	NA	NA	NA	peak27788	chr1-230263144-230263449	NA	NA
peak269170	Hepatocytes,LSEC,Mesenchymal	chr7-66757847-66758282	3	yes	NA	NA	NA	NA	NA	peak305279	chr7-66758011-66758263	NA	NA
peak269171	Hepatocytes,Kupffer,LSEC,Mesenchymal,NK-T	chr7-66758850-66759449	5	yes	Mpeak223945	Kupffer	chr7-66758850-66759449	1	no	peak305281|peak305282	chr7-66758872-66759376|chr7-66759377-66759588	NA	NA
peak269172	Kupffer	chr7-66769163-66769405	1	no	NA	NA	NA	NA	NA	NA	NA	NA	NA
peak269173	Hepatocytes,Mesenchymal	chr7-66770021-66770437	2	yes	NA	NA	NA	NA	NA	peak305283	chr7-66770030-66770261	NA	NA
peak269174	Hepatocytes,LSEC,Mesenchymal	chr7-66772785-66773361	3	yes	NA	NA	NA	NA	NA	peak305284	chr7-66772927-66773333	peak305284	chr7:66772921:T:A
peak269175	Hepatocytes	chr7-66776775-66777510	1	yes	NA	NA	NA	NA	NA	peak305286	chr7-66776804-66777438	NA	NA
peak269176	Hepatocytes,Kupffer	chr7-66781633-66782003	2	yes	NA	NA	NA	NA	NA	peak305287	chr7-66781692-66781963	NA	NA
peak269177	Cholangiocytes,Hepatocytes,Mesenchymal	chr7-66782461-66783324	3	yes	NA	NA	NA	NA	NA	peak305288	chr7-66782786-66783250	NA	NA
peak269178	Hepatocytes,Mesenchymal	chr7-66783757-66784230	2	yes	NA	NA	NA	NA	NA	peak305289	chr7-66783955-66784232	NA	NA
peak269179	Kupffer,NK-T	chr7-66790247-66790593	2	no	NA	NA	NA	NA	NA	peak305290	chr7-66790216-66790544	NA	NA
peak26918	Hepatocytes	chr1-230267416-230267635	1	yes	NA	NA	NA	NA	NA	peak27789	chr1-230267451-230267791	NA	NA
peak269180	Mesenchymal	chr7-66790759-66790982	1	no	NA	NA	NA	NA	NA	NA	NA	NA	NA
peak269181	Hepatocytes	chr7-66815393-66815629	1	yes	NA	NA	NA	NA	NA	peak305291	chr7-66815415-66815815	NA	NA
peak269182	Hepatocytes,NK-T	chr7-66815983-66816571	2	yes	NA	NA	NA	NA	NA	peak305292	chr7-66816015-66816383	NA	NA
peak269183	Kupffer	chr7-66817226-66817717	1	no	NA	NA	NA	NA	NA	peak305293	chr7-66817246-66817591	NA	NA
peak269184	Hepatocytes	chr7-66825602-66825847	1	yes	NA	NA	NA	NA	NA	peak305294	chr7-66825590-66825841	NA	NA
peak269185	Hepatocytes,NK-T	chr7-66832500-66833353	2	yes	NA	NA	NA	NA	NA	peak305295	chr7-66832627-66833258	NA	NA
peak269186	Hepatocytes,Kupffer	chr7-66837047-66837310	2	yes	NA	NA	NA	NA	NA	peak305296	chr7-66837045-66837301	NA	NA
peak269187	Cholangiocytes,Hepatocytes,Kupffer,LSEC,Mesenchymal,NK-T	chr7-66844384-66845364	6	yes	NA	NA	NA	NA	NA	peak305297	chr7-66844373-66845364	NA	NA
peak269188	LSEC	chr7-66867311-66867631	1	no	NA	NA	NA	NA	NA	NA	NA	NA	NA
peak269189	Kupffer	chr7-66877560-66877856	1	no	NA	NA	NA	NA	NA	NA	NA	NA	NA
peak26919	Cholangiocytes,Hepatocytes,Kupffer,LSEC,Mesenchymal,NK-T	chr1-230268366-230269431	6	yes	NA	NA	NA	NA	NA	peak27790	chr1-230268590-230269389	NA	NA
peak269190	NK-T	chr7-66884905-66885121	1	no	NA	NA	NA	NA	NA	NA	NA	NA	NA
peak269191	Hepatocytes,LSEC	chr7-66894788-66895198	2	yes	NA	NA	NA	NA	NA	peak305298	chr7-66894786-66895063	NA	NA
peak269192	Hepatocytes	chr7-66901949-66903070	1	yes	NA	NA	NA	NA	NA	peak305299	chr7-66902017-66902529	NA	NA
peak269193	Hepatocytes	chr7-66903588-66904007	1	yes	NA	NA	NA	NA	NA	NA	NA	NA	NA
peak269194	Hepatocytes,NK-T	chr7-66904193-66904574	2	yes	NA	NA	NA	NA	NA	peak305300	chr7-66904199-66904571	NA	NA
peak269195	Hepatocytes	chr7-66907975-66908279	1	yes	NA	NA	NA	NA	NA	peak305301	chr7-66908033-66908283	NA	NA
peak269196	Hepatocytes	chr7-66910687-66911229	1	yes	NA	NA	NA	NA	NA	peak305302	chr7-66910845-66911181	NA	NA
peak269197	Hepatocytes	chr7-66912285-66912588	1	yes	NA	NA	NA	NA	NA	peak305303	chr7-66912252-66912524	NA	NA
peak269198	Hepatocytes	chr7-66917947-66918230	1	yes	NA	NA	NA	NA	NA	peak305304	chr7-66917990-66918225	NA	NA
peak269199	Cholangiocytes,Hepatocytes,Kupffer,LSEC,Mesenchymal,NK-T	chr7-66920752-66921988	6	yes	NA	NA	NA	NA	NA	peak305305	chr7-66920748-66921997	NA	NA
peak2692	Hepatocytes	chr1-12630201-12630587	1	yes	NA	NA	NA	NA	NA	peak2692	chr1-12630299-12630750	NA	NA
peak26920	LSEC,Mesenchymal	chr1-230270496-230270897	2	no	NA	NA	NA	NA	NA	peak27791	chr1-230270561-230270780	NA	NA
peak269200	Hepatocytes	chr7-66927455-66927930	1	yes	NA	NA	NA	NA	NA	NA	NA	NA	NA
peak269201	Hepatocytes,NK-T	chr7-66933045-66933318	2	yes	NA	NA	NA	NA	NA	peak305306	chr7-66933042-66933299	NA	NA
peak269202	Hepatocytes	chr7-66933715-66933943	1	yes	NA	NA	NA	NA	NA	NA	NA	NA	NA
peak269203	LSEC	chr7-66946364-66947040	1	no	NA	NA	NA	NA	NA	peak305307	chr7-66946545-66946950	NA	NA
peak269204	Hepatocytes,LSEC	chr7-66952575-66953069	2	yes	NA	NA	NA	NA	NA	peak305308	chr7-66952650-66953046	NA	NA
peak269205	LSEC	chr7-66953233-66953432	1	no	NA	NA	NA	NA	NA	NA	NA	NA	NA
peak269206	Hepatocytes	chr7-66958786-66959287	1	yes	NA	NA	NA	NA	NA	peak305309	chr7-66958846-66959275	NA	NA
peak269207	Hepatocytes	chr7-66959843-66960085	1	yes	NA	NA	NA	NA	NA	peak305310	chr7-66959831-66960080	NA	NA
peak269208	Hepatocytes	chr7-66961145-66961479	1	yes	NA	NA	NA	NA	NA	peak305311	chr7-66961224-66961521	NA	NA
peak269209	LSEC,Mesenchymal	chr7-66964251-66964887	2	no	NA	NA	NA	NA	NA	peak305312	chr7-66964486-66964873	NA	NA
peak26921	LSEC	chr1-230271064-230271385	1	no	NA	NA	NA	NA	NA	peak27792	chr1-230271065-230271320	NA	NA
peak269210	Mesenchymal	chr7-66970566-66970782	1	no	NA	NA	NA	NA	NA	peak305314	chr7-66970402-66970810	NA	NA
peak269211	Hepatocytes	chr7-66984298-66984559	1	yes	NA	NA	NA	NA	NA	NA	NA	NA	NA
peak269212	Cholangiocytes,Hepatocytes,LSEC,Mesenchymal	chr7-66994695-66995058	4	yes	NA	NA	NA	NA	NA	peak305316	chr7-66994738-66995859	NA	NA
peak269213	Cholangiocytes,Hepatocytes,Kupffer,LSEC,Mesenchymal,NK-T	chr7-66995105-66995894	6	yes	NA	NA	NA	NA	NA	peak305316	chr7-66994738-66995859	NA	NA
peak269214	Cholangiocytes,Hepatocytes,Kupffer,LSEC,Mesenchymal,NK-T	chr7-66996448-66997058	6	yes	NA	NA	NA	NA	NA	peak305317	chr7-66996455-66997089	peak305317	chr7:66996226:A:T
peak269215	Mesenchymal	chr7-67017097-67017409	1	no	NA	NA	NA	NA	NA	NA	NA	NA	NA
peak269216	Hepatocytes	chr7-67019821-67020064	1	yes	NA	NA	NA	NA	NA	NA	NA	NA	NA
peak269217	Hepatocytes,LSEC	chr7-67021142-67021561	2	yes	NA	NA	NA	NA	NA	peak305318	chr7-67021178-67021444	NA	NA
peak269218	Hepatocytes	chr7-67040647-67041042	1	yes	NA	NA	NA	NA	NA	NA	NA	NA	NA
peak269219	Cholangiocytes,Hepatocytes,Mesenchymal	chr7-67042848-67043525	3	yes	NA	NA	NA	NA	NA	peak305319	chr7-67043025-67043370	NA	NA
peak26922	Hepatocytes,LSEC	chr1-230274217-230274713	2	yes	NA	NA	NA	NA	NA	peak27793	chr1-230274308-230274614	NA	NA
peak269220	Hepatocytes	chr7-67046668-67047212	1	yes	NA	NA	NA	NA	NA	peak305320	chr7-67046797-67047115	NA	NA
peak269221	Hepatocytes,Kupffer,LSEC,Mesenchymal,NK-T	chr7-67066731-67067932	5	yes	Mpeak223981	Hepatocytes	chr7-67066743-67067637	1	yes	peak305321	chr7-67066799-67067603	NA	NA
peak269222	Mesenchymal	chr7-67105311-67105716	1	no	NA	NA	NA	NA	NA	NA	NA	NA	NA
