## Supplemental data 1 for "Liver single-nucleus multiome profiling reveals cell-type mechanisms for cardiometabolic traits" (part 23 of 36)

### Sheet: Sheet1 (continued)
Supplemental Data 1: Characteristics of liver cell-type peaks. snPeakID: Unique identifier for peaks called from single-nucleus ATAC-seq data across all cell types, generated by merging cell-type-specific peaks with at least 1 bp overlap. snPeak_celltypes: Cell types where the peak was called using pseudobulk counts, merged with ≥1 bp overlap. snPeak_genome_range: Peak location in format: chromosomeNumber-StartPosition-EndPosition. snPeak_celltype_count: Number of cell types where peak was called. snPeak_withHepatocytes: Whether peak was called in Hepatocytes (yes/no). snMarker prefix indicate peaks that were significantly more accessible in one cell type vs others (NA if not significant); multiple IDs separated by "|" if snPeakID overlaps multiple snMarkers. bulk.peakID: Peak IDs where cell type peak overlapped bulk peaks. bulk.caPeak.peakID: ID of bulk caPeak overlapping snPeakID by ≥1 bp. bulk.caPeak.lead_variant_ID: Lead variant of the bulk caPeak. Bulk peaks obtained from the (Currin et al., 2025) study as in methods.
peak269223	LSEC,Mesenchymal	chr7-67114894-67115295	2	no	NA	NA	NA	NA	NA	peak305322	chr7-67114912-67115177	NA	NA
peak269224	LSEC	chr7-67128627-67128826	1	no	NA	NA	NA	NA	NA	NA	NA	NA	NA
peak269225	Cholangiocytes,Hepatocytes,Kupffer,LSEC,Mesenchymal,NK-T	chr7-67128917-67129586	6	yes	NA	NA	NA	NA	NA	peak305323	chr7-67128924-67129573	peak305323	chr7:67128980:C:T
peak269226	Hepatocytes	chr7-67130784-67131193	1	yes	NA	NA	NA	NA	NA	peak305324	chr7-67130874-67131179	peak305324	chr7:67131035:C:G
peak269227	LSEC	chr7-67133927-67134136	1	no	NA	NA	NA	NA	NA	NA	NA	NA	NA
peak269228	LSEC,Mesenchymal	chr7-67143200-67143770	2	no	NA	NA	NA	NA	NA	peak305325	chr7-67143429-67143736	peak305325	chr7:67143498:C:T
peak269229	Hepatocytes	chr7-67145700-67145951	1	yes	NA	NA	NA	NA	NA	peak305326	chr7-67145727-67145951	NA	NA
peak26923	Hepatocytes,NK-T	chr1-230280935-230281608	2	yes	NA	NA	NA	NA	NA	peak27795	chr1-230280983-230281391	NA	NA
peak269230	NK-T	chr7-67163315-67163752	1	no	NA	NA	NA	NA	NA	peak305327	chr7-67163351-67163616	peak305327	chr7:67163363:C:T
peak269231	Hepatocytes,LSEC,Mesenchymal	chr7-67192878-67193794	3	yes	NA	NA	NA	NA	NA	peak305328	chr7-67193232-67193730	NA	NA
peak269232	Mesenchymal	chr7-67209257-67209705	1	no	NA	NA	NA	NA	NA	NA	NA	NA	NA
peak269233	Hepatocytes	chr7-67226425-67226656	1	yes	NA	NA	NA	NA	NA	peak305330	chr7-67226406-67226663	peak305330	chr7:67226051:C:A
peak269234	LSEC	chr7-67227047-67227378	1	no	NA	NA	NA	NA	NA	peak305331	chr7-67227113-67227352	NA	NA
peak269235	Hepatocytes	chr7-67230043-67230341	1	yes	NA	NA	NA	NA	NA	peak305332	chr7-67230046-67230355	NA	NA
peak269236	Hepatocytes,LSEC,Mesenchymal	chr7-67235937-67236594	3	yes	NA	NA	NA	NA	NA	peak305333	chr7-67236213-67236548	peak305333	chr7:67236828:C:CT
peak269237	Cholangiocytes,Hepatocytes,Kupffer,LSEC,Mesenchymal,NK-T	chr7-67302088-67303258	6	yes	NA	NA	NA	NA	NA	peak305334	chr7-67302059-67303243	NA	NA
peak269238	Hepatocytes	chr7-67316485-67316717	1	yes	NA	NA	NA	NA	NA	peak305335	chr7-67316398-67316718	NA	NA
peak269239	Cholangiocytes,Hepatocytes,LSEC	chr7-67360002-67360377	3	yes	NA	NA	NA	NA	NA	peak305337	chr7-67360016-67360329	peak305337	chr7:67360221:C:T
peak26924	Hepatocytes	chr1-230284990-230285313	1	yes	NA	NA	NA	NA	NA	peak27796	chr1-230285001-230285361	NA	NA
peak269240	Hepatocytes	chr7-67364408-67364768	1	yes	NA	NA	NA	NA	NA	peak305338	chr7-67364448-67365018	NA	NA
peak269241	Cholangiocytes,Hepatocytes,Kupffer,LSEC,Mesenchymal	chr7-67371629-67372188	5	yes	NA	NA	NA	NA	NA	peak305339	chr7-67371783-67372166	NA	NA
peak269242	Hepatocytes,Kupffer,LSEC,Mesenchymal	chr7-67378027-67378722	4	yes	NA	NA	NA	NA	NA	peak305340	chr7-67378115-67378685	NA	NA
peak269243	Kupffer	chr7-67393373-67393649	1	no	NA	NA	NA	NA	NA	NA	NA	NA	NA
peak269244	Kupffer	chr7-67451818-67452057	1	no	NA	NA	NA	NA	NA	NA	NA	NA	NA
peak269245	Mesenchymal	chr7-67462585-67463229	1	no	NA	NA	NA	NA	NA	peak305344	chr7-67462818-67463160	NA	NA
peak269246	Mesenchymal	chr7-67470147-67470712	1	no	NA	NA	NA	NA	NA	peak305345	chr7-67470225-67470666	NA	NA
peak269247	Hepatocytes,LSEC,Mesenchymal	chr7-67484214-67484902	3	yes	NA	NA	NA	NA	NA	peak305346	chr7-67484266-67484792	NA	NA
peak269248	LSEC,Mesenchymal	chr7-67518526-67519102	2	no	NA	NA	NA	NA	NA	peak305348	chr7-67518541-67519019	NA	NA
peak269249	Hepatocytes,LSEC,NK-T	chr7-67553399-67553852	3	yes	NA	NA	NA	NA	NA	peak305349	chr7-67553436-67553830	NA	NA
peak26925	Hepatocytes	chr1-230286082-230286729	1	yes	NA	NA	NA	NA	NA	peak27797	chr1-230286138-230286437	NA	NA
peak269250	Hepatocytes,LSEC,Mesenchymal	chr7-67625196-67625766	3	yes	NA	NA	NA	NA	NA	peak305352	chr7-67625218-67625721	NA	NA
peak269251	Hepatocytes	chr7-67637045-67637364	1	yes	NA	NA	NA	NA	NA	peak305354	chr7-67637044-67637291	NA	NA
peak269252	Cholangiocytes,Hepatocytes,Kupffer,LSEC,Mesenchymal,NK-T	chr7-67666317-67666898	6	yes	NA	NA	NA	NA	NA	peak305355	chr7-67666324-67666872	NA	NA
peak269253	Hepatocytes	chr7-67667107-67667322	1	yes	NA	NA	NA	NA	NA	NA	NA	NA	NA
peak269254	Cholangiocytes,NK-T	chr7-67680507-67680889	2	no	NA	NA	NA	NA	NA	NA	NA	NA	NA
peak269255	Cholangiocytes,Hepatocytes	chr7-67690529-67691031	2	yes	NA	NA	NA	NA	NA	peak305357	chr7-67690734-67690992	peak305357	chr7:67690834:G:T
peak269256	Cholangiocytes,Hepatocytes,Kupffer,LSEC,Mesenchymal,NK-T	chr7-67692262-67693088	6	yes	NA	NA	NA	NA	NA	peak305358	chr7-67692404-67693019	peak305358	chr7:67692623:T:C
peak269257	Hepatocytes	chr7-67696201-67696439	1	yes	NA	NA	NA	NA	NA	peak305359	chr7-67696201-67696447	peak305359	chr7:67695788:G:A
peak269258	Hepatocytes	chr7-67705745-67705967	1	yes	NA	NA	NA	NA	NA	NA	NA	NA	NA
peak269259	Hepatocytes	chr7-67716730-67717100	1	yes	NA	NA	NA	NA	NA	peak305362	chr7-67716800-67717070	NA	NA
peak26926	Hepatocytes	chr1-230286971-230287346	1	yes	NA	NA	NA	NA	NA	peak27798	chr1-230286922-230287269	NA	NA
peak269260	Cholangiocytes,Hepatocytes,Mesenchymal	chr7-67731570-67732386	3	yes	NA	NA	NA	NA	NA	peak305363	chr7-67731744-67732268	NA	NA
peak269261	Cholangiocytes,Hepatocytes,Kupffer,LSEC,Mesenchymal,NK-T	chr7-67738759-67739877	6	yes	NA	NA	NA	NA	NA	peak305364	chr7-67738819-67739666	NA	NA
peak269262	Hepatocytes	chr7-67742586-67742810	1	yes	NA	NA	NA	NA	NA	peak305365	chr7-67742575-67742867	NA	NA
peak269263	Cholangiocytes,Hepatocytes,LSEC	chr7-67753787-67754282	3	yes	NA	NA	NA	NA	NA	peak305366	chr7-67753871-67754231	NA	NA
peak269264	Cholangiocytes,Hepatocytes,Kupffer,LSEC,Mesenchymal,NK-T	chr7-67764148-67765010	6	yes	NA	NA	NA	NA	NA	peak305368	chr7-67764264-67764963	NA	NA
peak269265	Hepatocytes	chr7-67772218-67772512	1	yes	NA	NA	NA	NA	NA	peak305370	chr7-67772184-67772524	NA	NA
peak269266	Hepatocytes	chr7-67788773-67789016	1	yes	NA	NA	NA	NA	NA	peak305372	chr7-67788782-67789008	NA	NA
peak269267	LSEC	chr7-67804772-67805165	1	no	NA	NA	NA	NA	NA	peak305373	chr7-67804587-67804852	NA	NA
peak269268	Hepatocytes	chr7-67806126-67806418	1	yes	NA	NA	NA	NA	NA	peak305374	chr7-67806150-67806384	peak305374	chr7:67806383:A:G
peak269269	Hepatocytes,LSEC	chr7-67806658-67807186	2	yes	NA	NA	NA	NA	NA	peak305375	chr7-67806707-67807055	peak305375	chr7:67806715:G:T
peak26927	Hepatocytes	chr1-230287402-230289067	1	yes	NA	NA	NA	NA	NA	peak27799|peak27800	chr1-230287807-230288229|chr1-230288646-230289002	NA	NA
peak269270	Cholangiocytes	chr7-67823445-67823789	1	no	NA	NA	NA	NA	NA	peak305376	chr7-67823429-67823713	NA	NA
peak269271	Mesenchymal	chr7-67853241-67853440	1	no	NA	NA	NA	NA	NA	NA	NA	NA	NA
peak269272	Cholangiocytes,Hepatocytes,Kupffer,LSEC,Mesenchymal	chr7-67854518-67855423	5	yes	NA	NA	NA	NA	NA	peak305377	chr7-67854604-67855315	NA	NA
peak269273	Hepatocytes	chr7-67857757-67858058	1	yes	NA	NA	NA	NA	NA	peak305378	chr7-67857758-67858046	NA	NA
peak269274	Cholangiocytes	chr7-67866114-67866378	1	no	NA	NA	NA	NA	NA	NA	NA	NA	NA
peak269275	Hepatocytes	chr7-67927344-67927592	1	yes	NA	NA	NA	NA	NA	peak305382	chr7-67927299-67927576	NA	NA
peak269276	Mesenchymal	chr7-67928109-67928693	1	no	NA	NA	NA	NA	NA	peak305383	chr7-67928263-67928606	NA	NA
peak269277	Hepatocytes	chr7-67936438-67936822	1	yes	NA	NA	NA	NA	NA	peak305384	chr7-67936479-67936820	peak305384	chr7:67936694:C:T
peak269278	Mesenchymal	chr7-67937660-67938126	1	no	NA	NA	NA	NA	NA	peak305385	chr7-67937758-67938124	NA	NA
peak269279	LSEC	chr7-68003631-68003830	1	no	NA	NA	NA	NA	NA	NA	NA	NA	NA
peak26928	Cholangiocytes,Hepatocytes,Kupffer,Mesenchymal	chr1-230299133-230300155	4	yes	NA	NA	NA	NA	NA	peak27801|peak27802	chr1-230299206-230299828|chr1-230299877-230300146	NA	NA
peak269280	Hepatocytes	chr7-68021900-68022249	1	yes	NA	NA	NA	NA	NA	NA	NA	NA	NA
peak269281	Hepatocytes,Mesenchymal,NK-T	chr7-68050603-68051249	3	yes	NA	NA	NA	NA	NA	peak305386	chr7-68050674-68051128	NA	NA
peak269282	Hepatocytes	chr7-68052939-68053393	1	yes	NA	NA	NA	NA	NA	peak305387	chr7-68053021-68053396	NA	NA
peak269283	Hepatocytes	chr7-68107226-68107582	1	yes	NA	NA	NA	NA	NA	peak305391	chr7-68107239-68107532	NA	NA
peak269284	NK-T	chr7-68167992-68168291	1	no	NA	NA	NA	NA	NA	NA	NA	NA	NA
peak269285	Cholangiocytes,Hepatocytes,LSEC,Mesenchymal	chr7-68176872-68177399	4	yes	NA	NA	NA	NA	NA	peak305393	chr7-68177032-68177363	NA	NA
peak269286	Kupffer	chr7-68205441-68205743	1	no	NA	NA	NA	NA	NA	NA	NA	NA	NA
peak269287	LSEC	chr7-68258596-68258883	1	no	NA	NA	NA	NA	NA	peak305399	chr7-68258611-68258867	peak305399	chr7:68259039:C:T
peak269288	Hepatocytes,Mesenchymal	chr7-68321091-68321765	2	yes	NA	NA	NA	NA	NA	peak305403	chr7-68321091-68321646	NA	NA
peak269289	Mesenchymal	chr7-68321854-68322121	1	no	NA	NA	NA	NA	NA	NA	NA	NA	NA
peak26929	Hepatocytes,Kupffer,LSEC,Mesenchymal	chr1-230303770-230304327	4	yes	NA	NA	NA	NA	NA	peak27804	chr1-230303888-230304241	NA	NA
peak269290	Mesenchymal	chr7-68435002-68435225	1	no	NA	NA	NA	NA	NA	peak305406	chr7-68434946-68435215	NA	NA
peak269291	LSEC	chr7-68499485-68499782	1	no	NA	NA	NA	NA	NA	NA	NA	NA	NA
peak269292	Mesenchymal	chr7-68504537-68504992	1	no	NA	NA	NA	NA	NA	NA	NA	NA	NA
peak269293	Hepatocytes	chr7-68601688-68602092	1	yes	NA	NA	NA	NA	NA	peak305413	chr7-68601711-68602112	peak305413	chr7:68601832:G:A
peak269294	NK-T	chr7-68695734-68695961	1	no	NA	NA	NA	NA	NA	NA	NA	NA	NA
peak269295	NK-T	chr7-68701842-68702095	1	no	NA	NA	NA	NA	NA	NA	NA	NA	NA
peak269296	Hepatocytes	chr7-68722048-68722341	1	yes	NA	NA	NA	NA	NA	peak305417	chr7-68722093-68722351	NA	NA
peak269297	Hepatocytes	chr7-68730307-68730584	1	yes	NA	NA	NA	NA	NA	peak305419	chr7-68730308-68730584	peak305419	chr7:68731291:A:G
peak269298	Cholangiocytes,Hepatocytes,LSEC	chr7-68730992-68731496	3	yes	NA	NA	NA	NA	NA	peak305420	chr7-68731030-68731418	peak305420	chr7:68731291:A:G
peak269299	Hepatocytes	chr7-68777788-68778019	1	yes	NA	NA	NA	NA	NA	peak305423	chr7-68777730-68778023	NA	NA
peak2693	Hepatocytes,Kupffer,NK-T	chr1-12631076-12631537	3	yes	NA	NA	NA	NA	NA	peak2693	chr1-12631140-12631469	NA	NA
peak26930	Hepatocytes	chr1-230306256-230306455	1	yes	NA	NA	NA	NA	NA	NA	NA	NA	NA
peak269300	Hepatocytes	chr7-68787601-68787965	1	yes	NA	NA	NA	NA	NA	peak305424	chr7-68787609-68787936	NA	NA
peak269301	Hepatocytes	chr7-68813833-68814113	1	yes	NA	NA	NA	NA	NA	peak305425	chr7-68813773-68814107	NA	NA
peak269302	Hepatocytes	chr7-68846930-68847308	1	yes	NA	NA	NA	NA	NA	peak305426	chr7-68846904-68847277	NA	NA
peak269303	Hepatocytes	chr7-68873424-68874024	1	yes	NA	NA	NA	NA	NA	peak305429	chr7-68873547-68874005	peak305429	chr7:68873836:T:G
peak269304	Hepatocytes	chr7-69006173-69006703	1	yes	NA	NA	NA	NA	NA	peak305434	chr7-69006376-69006687	NA	NA
peak269305	Hepatocytes	chr7-69067442-69067765	1	yes	NA	NA	NA	NA	NA	peak305435	chr7-69067452-69067747	NA	NA
peak269306	Hepatocytes	chr7-69073639-69073938	1	yes	NA	NA	NA	NA	NA	peak305436	chr7-69073626-69073945	NA	NA
peak269307	Hepatocytes,Mesenchymal	chr7-69076535-69077026	2	yes	NA	NA	NA	NA	NA	peak305437	chr7-69076598-69076960	NA	NA
peak269308	Cholangiocytes,Hepatocytes,Kupffer,LSEC,Mesenchymal,NK-T	chr7-69079027-69079988	6	yes	NA	NA	NA	NA	NA	peak305438	chr7-69079139-69079819	NA	NA
peak269309	Kupffer	chr7-69105996-69106211	1	no	NA	NA	NA	NA	NA	NA	NA	NA	NA
peak26931	LSEC	chr1-230308083-230308387	1	no	NA	NA	NA	NA	NA	peak27805	chr1-230308112-230308378	NA	NA
peak269310	Cholangiocytes	chr7-69110754-69110953	1	no	NA	NA	NA	NA	NA	peak305439	chr7-69110625-69110969	peak305439	chr7:69109874:A:G
peak269311	Kupffer	chr7-69121324-69121577	1	no	NA	NA	NA	NA	NA	NA	NA	NA	NA
peak269312	Hepatocytes	chr7-69172440-69173050	1	yes	NA	NA	NA	NA	NA	peak305440	chr7-69172498-69173028	NA	NA
peak269313	Mesenchymal	chr7-69177395-69178433	1	no	NA	NA	NA	NA	NA	peak305441|peak305442	chr7-69177496-69177872|chr7-69178010-69178387	NA	NA
peak269314	Kupffer,LSEC	chr7-69182549-69183038	2	no	NA	NA	NA	NA	NA	peak305443	chr7-69182676-69182899	NA	NA
peak269315	Cholangiocytes,Kupffer	chr7-69184420-69184759	2	no	NA	NA	NA	NA	NA	peak305444	chr7-69184396-69184664	NA	NA
peak269316	Mesenchymal	chr7-69184806-69185014	1	no	NA	NA	NA	NA	NA	NA	NA	NA	NA
peak269317	Kupffer,LSEC,Mesenchymal	chr7-69190782-69191281	3	no	NA	NA	NA	NA	NA	peak305445	chr7-69190780-69191084	NA	NA
peak269318	Kupffer	chr7-69198988-69199436	1	no	NA	NA	NA	NA	NA	peak305446	chr7-69199132-69199393	NA	NA
peak269319	Kupffer	chr7-69208884-69209227	1	no	NA	NA	NA	NA	NA	NA	NA	NA	NA
peak26932	Cholangiocytes,Hepatocytes,Kupffer,LSEC,Mesenchymal,NK-T	chr1-230310390-230310915	6	yes	NA	NA	NA	NA	NA	peak27806	chr1-230310477-230310905	NA	NA
peak269320	Hepatocytes	chr7-69232361-69233180	1	yes	NA	NA	NA	NA	NA	peak305448	chr7-69232407-69232984	NA	NA
peak269321	Kupffer	chr7-69245736-69246004	1	no	NA	NA	NA	NA	NA	NA	NA	NA	NA
peak269322	Kupffer	chr7-69246729-69247223	1	no	NA	NA	NA	NA	NA	peak305449	chr7-69246852-69247127	NA	NA
peak269323	Cholangiocytes,Hepatocytes,Kupffer,LSEC,Mesenchymal,NK-T	chr7-69248228-69249398	6	yes	Mpeak224064	Hepatocytes	chr7-69248310-69249363	1	yes	peak305450	chr7-69248316-69249363	NA	NA
peak269324	Hepatocytes,Kupffer,LSEC,Mesenchymal	chr7-69250921-69251393	4	yes	Mpeak224065	Hepatocytes	chr7-69250925-69251393	1	yes	peak305451	chr7-69250944-69251383	peak305451	chr7:69251583:G:C
peak269325	Cholangiocytes,Hepatocytes,Kupffer,LSEC,Mesenchymal,NK-T	chr7-69256363-69257171	6	yes	Mpeak224066	Kupffer	chr7-69256457-69257171	1	no	peak305452	chr7-69256475-69257141	NA	NA
peak269326	Kupffer	chr7-69261510-69261863	1	no	NA	NA	NA	NA	NA	peak305453	chr7-69261566-69261825	NA	NA
peak269327	Mesenchymal	chr7-69275999-69276387	1	no	NA	NA	NA	NA	NA	NA	NA	NA	NA
peak269328	Cholangiocytes,LSEC	chr7-69283059-69283320	2	no	NA	NA	NA	NA	NA	peak305454	chr7-69283048-69283248	peak305454	chr7:69283104:C:T
peak269329	LSEC	chr7-69283372-69283657	1	no	NA	NA	NA	NA	NA	peak305455	chr7-69283395-69283665	NA	NA
peak26933	Cholangiocytes,Hepatocytes,LSEC,Mesenchymal	chr1-230317888-230318837	4	yes	NA	NA	NA	NA	NA	peak27808	chr1-230318246-230318722	NA	NA
peak269330	Hepatocytes,Kupffer	chr7-69309611-69309980	2	yes	NA	NA	NA	NA	NA	peak305456	chr7-69309626-69309934	peak305456	chr7:69309896:T:C
peak269331	Cholangiocytes,Hepatocytes,Kupffer,LSEC,Mesenchymal	chr7-69342142-69343101	5	yes	NA	NA	NA	NA	NA	peak305457	chr7-69342154-69343173	NA	NA
peak269332	LSEC	chr7-69353185-69353414	1	no	NA	NA	NA	NA	NA	NA	NA	NA	NA
peak269333	Mesenchymal	chr7-69358488-69358772	1	no	NA	NA	NA	NA	NA	peak305459	chr7-69358406-69358721	NA	NA
peak269334	Kupffer	chr7-69373378-69373615	1	no	NA	NA	NA	NA	NA	NA	NA	NA	NA
peak269335	Kupffer,Mesenchymal	chr7-69373749-69374470	2	no	NA	NA	NA	NA	NA	peak305460	chr7-69374120-69374389	NA	NA
peak269336	Hepatocytes	chr7-69381171-69381462	1	yes	NA	NA	NA	NA	NA	peak305461	chr7-69381148-69381524	NA	NA
peak269337	Kupffer	chr7-69382868-69383118	1	no	NA	NA	NA	NA	NA	NA	NA	NA	NA
peak269338	Hepatocytes	chr7-69389276-69389524	1	yes	NA	NA	NA	NA	NA	peak305462	chr7-69389288-69389518	NA	NA
peak269339	LSEC	chr7-69394005-69394204	1	no	NA	NA	NA	NA	NA	peak305463	chr7-69393813-69394267	NA	NA
peak26934	Hepatocytes,NK-T	chr1-230321748-230322109	2	yes	NA	NA	NA	NA	NA	peak27810	chr1-230321816-230322082	NA	NA
peak269340	Mesenchymal	chr7-69395055-69395599	1	no	NA	NA	NA	NA	NA	peak305464	chr7-69395128-69395440	NA	NA
peak269341	Hepatocytes	chr7-69402775-69402995	1	yes	NA	NA	NA	NA	NA	peak305466	chr7-69402771-69403022	peak305466	chr7:69401956:T:C
peak269342	Mesenchymal	chr7-69411423-69411730	1	no	NA	NA	NA	NA	NA	peak305468	chr7-69411432-69411740	NA	NA
peak269343	Cholangiocytes,Hepatocytes,Kupffer,LSEC,Mesenchymal,NK-T	chr7-69412444-69413045	6	yes	NA	NA	NA	NA	NA	peak305469	chr7-69412594-69412975	NA	NA
peak269344	Hepatocytes,Mesenchymal	chr7-69422469-69422986	2	yes	NA	NA	NA	NA	NA	peak305470	chr7-69422512-69422861	NA	NA
peak269345	Hepatocytes,LSEC,Mesenchymal,NK-T	chr7-69429809-69430897	4	yes	NA	NA	NA	NA	NA	peak305471|peak305472	chr7-69429868-69430173|chr7-69430360-69430774	peak305472	chr7:69430353:T:G
peak269346	Mesenchymal	chr7-69436950-69437441	1	no	NA	NA	NA	NA	NA	peak305473	chr7-69436964-69437262	NA	NA
peak269347	LSEC	chr7-69446888-69447152	1	no	NA	NA	NA	NA	NA	NA	NA	NA	NA
peak269348	Cholangiocytes,Hepatocytes,LSEC,NK-T	chr7-69457616-69458383	4	yes	NA	NA	NA	NA	NA	peak305476	chr7-69457857-69458275	NA	NA
peak269349	Hepatocytes,Mesenchymal	chr7-69464080-69464447	2	yes	NA	NA	NA	NA	NA	peak305478	chr7-69464098-69464372	NA	NA
peak26935	Cholangiocytes,Hepatocytes,Kupffer,LSEC,Mesenchymal,NK-T	chr1-230326821-230327950	6	yes	Mpeak22248	Hepatocytes	chr1-230326876-230327800	1	yes	peak27811	chr1-230326840-230327899	NA	NA
peak269350	Kupffer	chr7-69493750-69494317	1	no	NA	NA	NA	NA	NA	peak305479	chr7-69494030-69494283	NA	NA
peak269351	LSEC	chr7-69516242-69516503	1	no	NA	NA	NA	NA	NA	peak305481	chr7-69516197-69516534	NA	NA
peak269352	Hepatocytes,LSEC	chr7-69518329-69518835	2	yes	NA	NA	NA	NA	NA	peak305482	chr7-69518369-69518733	NA	NA
peak269353	Cholangiocytes,Hepatocytes,Mesenchymal	chr7-69564848-69565266	3	yes	NA	NA	NA	NA	NA	peak305484	chr7-69564872-69565209	NA	NA
peak269354	LSEC	chr7-69591655-69591987	1	no	NA	NA	NA	NA	NA	peak305485	chr7-69591318-69592047	NA	NA
peak269355	Cholangiocytes,Hepatocytes,Kupffer,LSEC,Mesenchymal,NK-T	chr7-69597343-69598932	6	yes	NA	NA	NA	NA	NA	peak305486	chr7-69597354-69598926	NA	NA
peak269356	LSEC	chr7-69603597-69603796	1	no	NA	NA	NA	NA	NA	NA	NA	NA	NA
peak269357	LSEC	chr7-69617382-69617642	1	no	NA	NA	NA	NA	NA	peak305487	chr7-69617291-69617635	NA	NA
peak269358	LSEC	chr7-69622494-69622821	1	no	NA	NA	NA	NA	NA	NA	NA	NA	NA
peak269359	Cholangiocytes,Hepatocytes,Mesenchymal	chr7-69622975-69623454	3	yes	NA	NA	NA	NA	NA	peak305488	chr7-69623021-69623394	peak305488	chr7:69623709:A:G
peak26936	Hepatocytes,Mesenchymal	chr1-230332850-230334113	2	yes	NA	NA	NA	NA	NA	peak27812|peak27813	chr1-230332757-230333675|chr1-230333685-230334037	NA	NA
peak269360	Cholangiocytes,Hepatocytes,LSEC,Mesenchymal	chr7-69644018-69644407	4	yes	NA	NA	NA	NA	NA	peak305489	chr7-69644052-69644343	NA	NA
peak269361	LSEC	chr7-69646701-69646988	1	no	NA	NA	NA	NA	NA	peak305490	chr7-69646678-69647105	NA	NA
peak269362	Cholangiocytes,Hepatocytes,NK-T	chr7-69651079-69651594	3	yes	NA	NA	NA	NA	NA	peak305491	chr7-69651153-69651576	NA	NA
peak269363	Cholangiocytes,Hepatocytes,Kupffer,LSEC,Mesenchymal,NK-T	chr7-69654267-69654849	6	yes	NA	NA	NA	NA	NA	peak305492	chr7-69654285-69654831	NA	NA
peak269364	LSEC,Mesenchymal	chr7-69656757-69657263	2	no	NA	NA	NA	NA	NA	peak305493	chr7-69656897-69657209	NA	NA
peak269365	Mesenchymal	chr7-69670300-69670605	1	no	NA	NA	NA	NA	NA	NA	NA	NA	NA
peak269366	Mesenchymal	chr7-69673271-69673492	1	no	NA	NA	NA	NA	NA	NA	NA	NA	NA
peak269367	Cholangiocytes	chr7-69674913-69675212	1	no	NA	NA	NA	NA	NA	peak305494	chr7-69674891-69675174	NA	NA
peak269368	Mesenchymal	chr7-69678025-69678316	1	no	NA	NA	NA	NA	NA	NA	NA	NA	NA
peak269369	LSEC	chr7-69678530-69678849	1	no	NA	NA	NA	NA	NA	peak305495	chr7-69678536-69678833	NA	NA
peak26937	Mesenchymal	chr1-230334185-230334446	1	no	NA	NA	NA	NA	NA	NA	NA	NA	NA
peak269370	Hepatocytes,Kupffer,Mesenchymal	chr7-69685014-69685522	3	yes	NA	NA	NA	NA	NA	peak305496	chr7-69685037-69685342	NA	NA
peak269371	NK-T	chr7-69695993-69696449	1	no	NA	NA	NA	NA	NA	peak305499	chr7-69696108-69696372	NA	NA
peak269372	Hepatocytes	chr7-69698180-69698650	1	yes	NA	NA	NA	NA	NA	peak305500	chr7-69698181-69698569	NA	NA
peak269373	Cholangiocytes,LSEC	chr7-69708906-69709496	2	no	NA	NA	NA	NA	NA	peak305502	chr7-69708925-69709186	NA	NA
peak269374	Hepatocytes,LSEC,Mesenchymal	chr7-69717075-69717601	3	yes	NA	NA	NA	NA	NA	peak305503	chr7-69717219-69717565	peak305503	chr7:69717128:C:T
peak269375	Cholangiocytes,Hepatocytes	chr7-69732248-69732587	2	yes	NA	NA	NA	NA	NA	peak305504	chr7-69732322-69732572	NA	NA
peak269376	LSEC,Mesenchymal	chr7-69739742-69740321	2	no	NA	NA	NA	NA	NA	peak305506	chr7-69739950-69740251	NA	NA
peak269377	Mesenchymal	chr7-69758034-69758400	1	no	NA	NA	NA	NA	NA	NA	NA	NA	NA
peak269378	Cholangiocytes	chr7-69761374-69761591	1	no	NA	NA	NA	NA	NA	NA	NA	NA	NA
peak269379	Cholangiocytes	chr7-69768002-69768244	1	no	NA	NA	NA	NA	NA	NA	NA	NA	NA
peak26938	Hepatocytes	chr1-230334505-230334704	1	yes	NA	NA	NA	NA	NA	NA	NA	NA	NA
peak269380	Hepatocytes,LSEC,Mesenchymal	chr7-69769252-69769548	3	yes	NA	NA	NA	NA	NA	peak305507	chr7-69769255-69769523	NA	NA
peak269381	Hepatocytes	chr7-69772041-69772346	1	yes	NA	NA	NA	NA	NA	peak305508	chr7-69772107-69772328	NA	NA
peak269382	Cholangiocytes	chr7-69773614-69774016	1	no	NA	NA	NA	NA	NA	peak305509	chr7-69773689-69774148	NA	NA
peak269383	LSEC,Mesenchymal	chr7-69775169-69775752	2	no	NA	NA	NA	NA	NA	peak305510	chr7-69775209-69775692	NA	NA
peak269384	Cholangiocytes	chr7-69780439-69780638	1	no	NA	NA	NA	NA	NA	NA	NA	NA	NA
peak269385	Mesenchymal	chr7-69781371-69781929	1	no	NA	NA	NA	NA	NA	peak305511	chr7-69781419-69781797	NA	NA
peak269386	Mesenchymal	chr7-69783324-69783673	1	no	NA	NA	NA	NA	NA	peak305512	chr7-69783362-69783624	NA	NA
peak269387	Cholangiocytes,Hepatocytes,LSEC	chr7-69800516-69800844	3	yes	NA	NA	NA	NA	NA	peak305513	chr7-69800562-69800835	NA	NA
peak269388	Mesenchymal	chr7-69817200-69817459	1	no	NA	NA	NA	NA	NA	peak305515	chr7-69817197-69817427	NA	NA
peak269389	Kupffer,NK-T	chr7-69824243-69824934	2	no	NA	NA	NA	NA	NA	peak305516	chr7-69824382-69824886	NA	NA
peak26939	Kupffer	chr1-230336919-230337123	1	no	NA	NA	NA	NA	NA	peak27815	chr1-230336894-230337180	NA	NA
peak269390	Hepatocytes,LSEC,Mesenchymal	chr7-69871644-69872355	3	yes	NA	NA	NA	NA	NA	peak305517	chr7-69871798-69872323	NA	NA
peak269391	NK-T	chr7-69872630-69872997	1	no	NA	NA	NA	NA	NA	peak305518	chr7-69872676-69872919	NA	NA
peak269392	Hepatocytes	chr7-69892847-69893142	1	yes	NA	NA	NA	NA	NA	peak305519	chr7-69892885-69893128	NA	NA
peak269393	Cholangiocytes,Hepatocytes	chr7-69911930-69912505	2	yes	NA	NA	NA	NA	NA	peak305522	chr7-69911962-69912417	NA	NA
peak269394	Kupffer	chr7-69928227-69928574	1	no	NA	NA	NA	NA	NA	peak305524	chr7-69928356-69928771	NA	NA
peak269395	Hepatocytes	chr7-69929667-69929977	1	yes	NA	NA	NA	NA	NA	peak305525	chr7-69929697-69929956	NA	NA
peak269396	Hepatocytes	chr7-69932096-69932354	1	yes	NA	NA	NA	NA	NA	peak305526	chr7-69932102-69932311	NA	NA
peak269397	Hepatocytes,LSEC,Mesenchymal	chr7-69962116-69962684	3	yes	NA	NA	NA	NA	NA	peak305527|peak305528	chr7-69962154-69962558|chr7-69962567-69962775	NA	NA
peak269398	Cholangiocytes,LSEC	chr7-69967263-69967537	2	no	NA	NA	NA	NA	NA	peak305529	chr7-69967276-69967542	NA	NA
peak269399	LSEC,Mesenchymal	chr7-69967756-69968119	2	no	NA	NA	NA	NA	NA	peak305530	chr7-69967785-69968056	NA	NA
peak2694	Mesenchymal	chr1-12634261-12634539	1	no	NA	NA	NA	NA	NA	NA	NA	NA	NA
peak26940	Hepatocytes,Mesenchymal	chr1-230340515-230341512	2	yes	NA	NA	NA	NA	NA	peak27817|peak27818	chr1-230340829-230341108|chr1-230341256-230341501	peak27817	chr1:230340926:C:T
peak269400	Cholangiocytes,Hepatocytes,Mesenchymal	chr7-69994970-69995238	3	yes	NA	NA	NA	NA	NA	peak305532	chr7-69994984-69995218	NA	NA
peak269401	Mesenchymal	chr7-70006449-70006742	1	no	NA	NA	NA	NA	NA	NA	NA	NA	NA
peak269402	Mesenchymal	chr7-70016469-70016748	1	no	NA	NA	NA	NA	NA	peak305533	chr7-70016481-70016740	NA	NA
peak269403	Hepatocytes,LSEC,Mesenchymal	chr7-70042506-70042862	3	yes	NA	NA	NA	NA	NA	peak305534	chr7-70042543-70042815	NA	NA
peak269404	Mesenchymal	chr7-70048106-70048474	1	no	NA	NA	NA	NA	NA	NA	NA	NA	NA
peak269405	Hepatocytes	chr7-70054642-70054868	1	yes	NA	NA	NA	NA	NA	NA	NA	NA	NA
peak269406	Hepatocytes,LSEC,Mesenchymal	chr7-70071698-70072166	3	yes	NA	NA	NA	NA	NA	peak305535	chr7-70071774-70072649	NA	NA
peak269407	Cholangiocytes,Hepatocytes,LSEC,Mesenchymal	chr7-70072179-70072708	4	yes	NA	NA	NA	NA	NA	peak305535	chr7-70071774-70072649	NA	NA
peak269408	Mesenchymal	chr7-70092198-70092961	1	no	NA	NA	NA	NA	NA	peak305536	chr7-70092439-70092833	NA	NA
peak269409	Mesenchymal	chr7-70093055-70093257	1	no	NA	NA	NA	NA	NA	NA	NA	NA	NA
peak26941	Hepatocytes	chr1-230345238-230345837	1	yes	NA	NA	NA	NA	NA	peak27820	chr1-230345520-230345794	NA	NA
peak269410	LSEC	chr7-70097868-70098352	1	no	NA	NA	NA	NA	NA	NA	NA	NA	NA
peak269411	LSEC	chr7-70099374-70099627	1	no	NA	NA	NA	NA	NA	NA	NA	NA	NA
peak269412	Mesenchymal	chr7-70134103-70134322	1	no	NA	NA	NA	NA	NA	NA	NA	NA	NA
peak269413	Mesenchymal	chr7-70143588-70143917	1	no	NA	NA	NA	NA	NA	NA	NA	NA	NA
peak269414	Mesenchymal	chr7-70150816-70151323	1	no	NA	NA	NA	NA	NA	NA	NA	NA	NA
peak269415	Hepatocytes,Mesenchymal	chr7-70161669-70161925	2	yes	NA	NA	NA	NA	NA	peak305537	chr7-70161683-70161911	NA	NA
peak269416	LSEC,Mesenchymal	chr7-70165528-70166004	2	no	NA	NA	NA	NA	NA	peak305538	chr7-70165556-70165960	NA	NA
peak269417	Hepatocytes	chr7-70193536-70193875	1	yes	NA	NA	NA	NA	NA	peak305539	chr7-70193590-70193849	NA	NA
peak269418	Mesenchymal	chr7-70208182-70208452	1	no	NA	NA	NA	NA	NA	NA	NA	NA	NA
peak269419	NK-T	chr7-70307705-70308036	1	no	NA	NA	NA	NA	NA	NA	NA	NA	NA
peak26942	Hepatocytes	chr1-230350195-230351193	1	yes	NA	NA	NA	NA	NA	peak27821	chr1-230350199-230351164	NA	NA
peak269420	NK-T	chr7-70312436-70312764	1	no	NA	NA	NA	NA	NA	NA	NA	NA	NA
peak269421	LSEC	chr7-70313664-70313899	1	no	NA	NA	NA	NA	NA	NA	NA	NA	NA
peak269422	Hepatocytes,NK-T	chr7-70325836-70326302	2	yes	NA	NA	NA	NA	NA	peak305541	chr7-70325817-70326235	NA	NA
peak269423	NK-T	chr7-70334942-70335202	1	no	NA	NA	NA	NA	NA	NA	NA	NA	NA
peak269424	Hepatocytes,Mesenchymal	chr7-70352122-70352453	2	yes	NA	NA	NA	NA	NA	peak305542	chr7-70352132-70352420	peak305542	chr7:70351777:CT:C
peak269425	Hepatocytes,Mesenchymal	chr7-70371613-70372021	2	yes	NA	NA	NA	NA	NA	peak305544	chr7-70371664-70371986	NA	NA
peak269426	Cholangiocytes,Hepatocytes,LSEC,Mesenchymal	chr7-70374772-70375625	4	yes	NA	NA	NA	NA	NA	peak305545	chr7-70374796-70375529	NA	NA
peak269427	Mesenchymal	chr7-70380386-70380650	1	no	NA	NA	NA	NA	NA	peak305546	chr7-70380133-70380751	peak305546	chr7:70380324:A:ATTGT
peak269428	Mesenchymal	chr7-70383150-70383785	1	no	NA	NA	NA	NA	NA	peak305547	chr7-70383206-70383743	NA	NA
peak269429	Hepatocytes,Mesenchymal	chr7-70392151-70392640	2	yes	NA	NA	NA	NA	NA	peak305548	chr7-70392245-70392567	NA	NA
peak26943	Hepatocytes,Kupffer,LSEC,Mesenchymal	chr1-230351371-230352470	4	yes	NA	NA	NA	NA	NA	peak27822|peak27823	chr1-230351564-230351856|chr1-230351991-230352440	NA	NA
peak269430	Hepatocytes,Mesenchymal	chr7-70392904-70393265	2	yes	NA	NA	NA	NA	NA	peak305549	chr7-70392923-70393191	NA	NA
peak269431	Mesenchymal	chr7-70401330-70401529	1	no	NA	NA	NA	NA	NA	NA	NA	NA	NA
peak269432	Hepatocytes,LSEC	chr7-70434332-70435276	2	yes	NA	NA	NA	NA	NA	peak305552	chr7-70434452-70435133	NA	NA
peak269433	Hepatocytes	chr7-70435713-70435974	1	yes	NA	NA	NA	NA	NA	peak305553	chr7-70435715-70435958	NA	NA
peak269434	Hepatocytes	chr7-70456554-70456843	1	yes	NA	NA	NA	NA	NA	peak305555	chr7-70456555-70456849	NA	NA
peak269435	Cholangiocytes,Hepatocytes	chr7-70463245-70463784	2	yes	NA	NA	NA	NA	NA	peak305558	chr7-70463383-70463719	NA	NA
peak269436	LSEC	chr7-70474186-70474386	1	no	NA	NA	NA	NA	NA	peak305559	chr7-70474116-70474410	NA	NA
peak269437	Cholangiocytes,Hepatocytes,Kupffer,LSEC,Mesenchymal,NK-T	chr7-70474675-70475264	6	yes	Mpeak224173	Hepatocytes	chr7-70474712-70475250	1	yes	peak305560	chr7-70474713-70475251	NA	NA
peak269438	Cholangiocytes,Hepatocytes,Mesenchymal,NK-T	chr7-70476895-70477965	4	yes	NA	NA	NA	NA	NA	peak305561|peak305562	chr7-70477004-70477645|chr7-70477673-70477966	NA	NA
peak269439	Cholangiocytes,Hepatocytes,LSEC,Mesenchymal	chr7-70501982-70502772	4	yes	NA	NA	NA	NA	NA	peak305564	chr7-70502052-70502569	NA	NA
peak26944	LSEC	chr1-230357333-230357625	1	no	NA	NA	NA	NA	NA	NA	NA	NA	NA
peak269440	Hepatocytes,LSEC	chr7-70506487-70506864	2	yes	NA	NA	NA	NA	NA	peak305565	chr7-70506513-70506862	NA	NA
peak269441	Cholangiocytes,Hepatocytes	chr7-70520623-70521005	2	yes	NA	NA	NA	NA	NA	peak305566	chr7-70520640-70520930	peak305566	chr7:70520857:T:C
peak269442	Hepatocytes	chr7-70523494-70523694	1	yes	NA	NA	NA	NA	NA	NA	NA	NA	NA
peak269443	Hepatocytes	chr7-70529690-70530160	1	yes	NA	NA	NA	NA	NA	peak305567	chr7-70529833-70530155	NA	NA
peak269444	Hepatocytes	chr7-70539287-70539486	1	yes	NA	NA	NA	NA	NA	peak305570	chr7-70539287-70539524	NA	NA
peak269445	Hepatocytes	chr7-70542758-70543064	1	yes	NA	NA	NA	NA	NA	peak305571	chr7-70542781-70543064	NA	NA
peak269446	Hepatocytes,Kupffer	chr7-70552972-70553907	2	yes	NA	NA	NA	NA	NA	peak305572	chr7-70553400-70553746	NA	NA
peak269447	Hepatocytes	chr7-70557280-70557563	1	yes	NA	NA	NA	NA	NA	peak305573	chr7-70557287-70557566	peak305573	chr7:70557025:A:G
peak269448	Hepatocytes	chr7-70566795-70567001	1	yes	NA	NA	NA	NA	NA	peak305574	chr7-70566796-70567005	NA	NA
peak269449	Cholangiocytes,Hepatocytes,Kupffer,LSEC,Mesenchymal,NK-T	chr7-70568549-70569180	6	yes	Mpeak224180	Hepatocytes	chr7-70568586-70569139	1	yes	peak305575	chr7-70568571-70569174	NA	NA
peak26945	Hepatocytes	chr1-230365694-230366255	1	yes	NA	NA	NA	NA	NA	peak27826	chr1-230365756-230366210	NA	NA
peak269450	Cholangiocytes,Hepatocytes,Kupffer,LSEC,Mesenchymal,NK-T	chr7-70571382-70571881	6	yes	NA	NA	NA	NA	NA	peak305577	chr7-70571401-70571840	NA	NA
peak269451	Hepatocytes,LSEC,Mesenchymal	chr7-70572050-70572336	3	yes	NA	NA	NA	NA	NA	peak305578	chr7-70572055-70572334	NA	NA
peak269452	Hepatocytes	chr7-70574399-70574667	1	yes	NA	NA	NA	NA	NA	peak305579	chr7-70574404-70574622	NA	NA
peak269453	Hepatocytes,LSEC	chr7-70574888-70575246	2	yes	NA	NA	NA	NA	NA	peak305580	chr7-70574903-70575217	peak305580	chr7:70575017:C:T
peak269454	Mesenchymal	chr7-70580359-70580558	1	no	NA	NA	NA	NA	NA	peak305581	chr7-70580084-70580379	NA	NA
peak269455	Cholangiocytes,Hepatocytes	chr7-70584545-70584967	2	yes	NA	NA	NA	NA	NA	peak305582	chr7-70584590-70584899	NA	NA
peak269456	Hepatocytes,LSEC,Mesenchymal	chr7-70587375-70588080	3	yes	NA	NA	NA	NA	NA	peak305583	chr7-70587406-70588067	NA	NA
peak269457	Cholangiocytes,Hepatocytes	chr7-70590216-70590524	2	yes	NA	NA	NA	NA	NA	peak305584	chr7-70590236-70590450	NA	NA
peak269458	Hepatocytes	chr7-70590574-70590835	1	yes	NA	NA	NA	NA	NA	peak305585	chr7-70590590-70590831	NA	NA
peak269459	Hepatocytes,Kupffer,LSEC,Mesenchymal	chr7-70592148-70592571	4	yes	NA	NA	NA	NA	NA	peak305586	chr7-70592207-70592530	peak305586	chr7:70592454:C:T
peak26946	Hepatocytes	chr1-230370163-230370424	1	yes	NA	NA	NA	NA	NA	peak27828	chr1-230370122-230370413	peak27828	chr1:230369617:C:CGA
peak269460	Cholangiocytes,Hepatocytes,Kupffer,LSEC,Mesenchymal,NK-T	chr7-70595776-70596754	6	yes	Mpeak224190	Hepatocytes	chr7-70595818-70596730	1	yes	peak305587	chr7-70595776-70596760	NA	NA
peak269461	Hepatocytes	chr7-70597149-70597450	1	yes	NA	NA	NA	NA	NA	peak305588	chr7-70597194-70597414	NA	NA
peak269462	Hepatocytes	chr7-70599040-70599285	1	yes	NA	NA	NA	NA	NA	peak305589	chr7-70599019-70599279	NA	NA
peak269463	Hepatocytes,LSEC,Mesenchymal,NK-T	chr7-70601986-70602816	4	yes	NA	NA	NA	NA	NA	peak305590	chr7-70602085-70602566	NA	NA
peak269464	Hepatocytes	chr7-70604278-70604584	1	yes	NA	NA	NA	NA	NA	peak305591	chr7-70604281-70604544	peak305591	chr7:70604156:G:A
peak269465	Cholangiocytes,Hepatocytes,Kupffer,LSEC,Mesenchymal,NK-T	chr7-70614337-70615194	6	yes	NA	NA	NA	NA	NA	peak305592	chr7-70614451-70615116	NA	NA
peak269466	Cholangiocytes,Hepatocytes,Mesenchymal	chr7-70620374-70621125	3	yes	NA	NA	NA	NA	NA	peak305593	chr7-70620422-70621072	NA	NA
peak269467	Hepatocytes	chr7-70621654-70622073	1	yes	NA	NA	NA	NA	NA	peak305594	chr7-70621678-70621979	NA	NA
peak269468	Hepatocytes	chr7-70622222-70622506	1	yes	NA	NA	NA	NA	NA	peak305595	chr7-70622253-70622514	NA	NA
peak269469	Mesenchymal	chr7-70630975-70631483	1	no	NA	NA	NA	NA	NA	peak305596	chr7-70631119-70631492	NA	NA
peak26947	Cholangiocytes,Hepatocytes,Kupffer,LSEC,Mesenchymal	chr1-230380770-230381657	5	yes	NA	NA	NA	NA	NA	peak27829	chr1-230380836-230381633	NA	NA
peak269470	Hepatocytes	chr7-70635672-70636043	1	yes	NA	NA	NA	NA	NA	peak305598	chr7-70635680-70635978	NA	NA
peak269471	Hepatocytes	chr7-70646725-70647025	1	yes	NA	NA	NA	NA	NA	peak305600	chr7-70646701-70646952	NA	NA
peak269472	Hepatocytes,NK-T	chr7-70647918-70648606	2	yes	NA	NA	NA	NA	NA	peak305601	chr7-70648081-70648467	NA	NA
peak269473	Hepatocytes,Mesenchymal	chr7-70654962-70655370	2	yes	NA	NA	NA	NA	NA	peak305602	chr7-70655059-70655353	NA	NA
peak269474	Hepatocytes,LSEC	chr7-70655597-70656045	2	yes	NA	NA	NA	NA	NA	peak305603	chr7-70655722-70655973	NA	NA
peak269475	Hepatocytes,LSEC,NK-T	chr7-70660278-70660926	3	yes	NA	NA	NA	NA	NA	peak305605	chr7-70660431-70660873	NA	NA
peak269476	Cholangiocytes,Hepatocytes,Kupffer,LSEC	chr7-70668451-70669054	4	yes	NA	NA	NA	NA	NA	peak305606	chr7-70668530-70668989	NA	NA
peak269477	NK-T	chr7-70669879-70670213	1	no	NA	NA	NA	NA	NA	peak305608	chr7-70669943-70670184	NA	NA
peak269478	Hepatocytes	chr7-70671017-70671357	1	yes	NA	NA	NA	NA	NA	peak305609	chr7-70671034-70671329	peak305609	chr7:70671137:T:C
peak269479	NK-T	chr7-70679655-70680069	1	no	NA	NA	NA	NA	NA	peak305610	chr7-70679758-70680027	NA	NA
peak26948	Cholangiocytes	chr1-230382083-230382566	1	no	NA	NA	NA	NA	NA	peak27830	chr1-230382099-230382518	NA	NA
peak269480	Cholangiocytes,Hepatocytes,Kupffer,LSEC,Mesenchymal,NK-T	chr7-70681195-70682305	6	yes	NA	NA	NA	NA	NA	peak305611|peak305612	chr7-70681140-70681403|chr7-70681843-70682289	NA	NA
peak269481	Hepatocytes	chr7-70682537-70682867	1	yes	NA	NA	NA	NA	NA	peak305613	chr7-70682585-70682871	NA	NA
peak269482	Hepatocytes	chr7-70683117-70683522	1	yes	NA	NA	NA	NA	NA	peak305614	chr7-70683207-70683513	NA	NA
peak269483	Cholangiocytes,Hepatocytes,Kupffer,LSEC,Mesenchymal,NK-T	chr7-70693339-70695572	6	yes	Mpeak224206	Hepatocytes	chr7-70693340-70694978	1	yes	peak305615|peak305616	chr7-70693339-70694935|chr7-70695130-70695410	peak305615	chr7:70693878:G:T
peak269484	LSEC	chr7-70705101-70705360	1	no	NA	NA	NA	NA	NA	NA	NA	NA	NA
peak269485	Cholangiocytes,Hepatocytes,Kupffer,LSEC,Mesenchymal,NK-T	chr7-70712779-70713376	6	yes	NA	NA	NA	NA	NA	peak305618	chr7-70712789-70713354	peak305618	chr7:70713244:A:G
peak269486	Cholangiocytes,Hepatocytes,Kupffer,LSEC,Mesenchymal,NK-T	chr7-70714513-70715091	6	yes	Mpeak224210	Hepatocytes	chr7-70714516-70715079	1	yes	peak305619	chr7-70714586-70715062	NA	NA
peak269487	Hepatocytes	chr7-70717584-70717893	1	yes	NA	NA	NA	NA	NA	peak305620	chr7-70717624-70717862	NA	NA
peak269488	Cholangiocytes,Hepatocytes,Kupffer,LSEC,Mesenchymal,NK-T	chr7-70721197-70721931	6	yes	Mpeak224212	Hepatocytes	chr7-70721328-70721900	1	yes	peak305622	chr7-70721217-70721893	NA	NA
peak269489	Hepatocytes	chr7-70725276-70725785	1	yes	NA	NA	NA	NA	NA	peak305623	chr7-70725416-70725685	NA	NA
peak26949	Kupffer	chr1-230387949-230388148	1	no	NA	NA	NA	NA	NA	NA	NA	NA	NA
peak269490	Hepatocytes	chr7-70727020-70727398	1	yes	NA	NA	NA	NA	NA	peak305624	chr7-70727026-70727396	NA	NA
peak269491	Hepatocytes	chr7-70729446-70729722	1	yes	NA	NA	NA	NA	NA	NA	NA	NA	NA
peak269492	Hepatocytes	chr7-70729872-70730109	1	yes	NA	NA	NA	NA	NA	peak305626	chr7-70729858-70730115	NA	NA
peak269493	Hepatocytes,Mesenchymal	chr7-70736622-70737386	2	yes	NA	NA	NA	NA	NA	peak305627|peak305628	chr7-70736687-70737011|chr7-70737084-70737342	peak305627	chr7:70736956:G:A
peak269494	Hepatocytes,Mesenchymal	chr7-70738057-70738415	2	yes	NA	NA	NA	NA	NA	peak305629	chr7-70738119-70738367	peak305629	chr7:70738260:T:C
peak269495	Hepatocytes	chr7-70738516-70738742	1	yes	NA	NA	NA	NA	NA	NA	NA	NA	NA
peak269496	Cholangiocytes	chr7-70743239-70743493	1	no	NA	NA	NA	NA	NA	NA	NA	NA	NA
peak269497	Hepatocytes	chr7-70744493-70744781	1	yes	NA	NA	NA	NA	NA	peak305630	chr7-70744328-70744862	NA	NA
peak269498	Hepatocytes	chr7-70751911-70752233	1	yes	NA	NA	NA	NA	NA	peak305631	chr7-70751961-70752224	NA	NA
peak269499	Cholangiocytes,Hepatocytes,LSEC,Mesenchymal,NK-T	chr7-70752516-70753426	5	yes	NA	NA	NA	NA	NA	peak305632	chr7-70752613-70753291	NA	NA
peak2695	LSEC	chr1-12634692-12635247	1	no	NA	NA	NA	NA	NA	peak2695	chr1-12634797-12635075	NA	NA
peak26950	Hepatocytes	chr1-230392587-230392808	1	yes	NA	NA	NA	NA	NA	peak27831	chr1-230392540-230392824	NA	NA
peak269500	Hepatocytes	chr7-70762465-70763357	1	yes	NA	NA	NA	NA	NA	peak305633	chr7-70762617-70763338	NA	NA
peak269501	Hepatocytes	chr7-70765663-70766370	1	yes	NA	NA	NA	NA	NA	peak305634|peak305635	chr7-70765705-70766132|chr7-70766141-70766426	peak305634	chr7:70765877:G:A
peak269502	Hepatocytes	chr7-70774922-70775260	1	yes	NA	NA	NA	NA	NA	peak305636	chr7-70774938-70775213	NA	NA
peak269503	Hepatocytes	chr7-70775625-70775925	1	yes	NA	NA	NA	NA	NA	peak305637	chr7-70775674-70775885	NA	NA
peak269504	Cholangiocytes,Hepatocytes,LSEC,Mesenchymal	chr7-70781244-70782002	4	yes	NA	NA	NA	NA	NA	peak305639	chr7-70781320-70781874	NA	NA
peak269505	Hepatocytes,Mesenchymal,NK-T	chr7-70789947-70790345	3	yes	NA	NA	NA	NA	NA	peak305642	chr7-70789930-70790873	NA	NA
peak269506	Hepatocytes	chr7-70790523-70790857	1	yes	NA	NA	NA	NA	NA	peak305642	chr7-70789930-70790873	NA	NA
peak269507	Hepatocytes	chr7-70793074-70793370	1	yes	NA	NA	NA	NA	NA	peak305643	chr7-70793078-70793371	peak305643	chr7:70793296:G:A
peak269508	Hepatocytes	chr7-70795556-70795760	1	yes	NA	NA	NA	NA	NA	peak305644	chr7-70795525-70795868	NA	NA
peak269509	Hepatocytes	chr7-70797121-70797515	1	yes	NA	NA	NA	NA	NA	peak305645	chr7-70797172-70797469	NA	NA
peak26951	Mesenchymal	chr1-230401907-230402366	1	no	NA	NA	NA	NA	NA	peak27835	chr1-230401808-230402096	NA	NA
peak269510	Hepatocytes	chr7-70798153-70798457	1	yes	NA	NA	NA	NA	NA	peak305646	chr7-70798095-70798343	NA	NA
peak269511	Cholangiocytes,Hepatocytes,Kupffer,LSEC,Mesenchymal,NK-T	chr7-70810395-70811130	6	yes	Mpeak224224	Hepatocytes	chr7-70810402-70811046	1	yes	peak305648	chr7-70810403-70811076	NA	NA
peak269512	Hepatocytes	chr7-70812433-70812845	1	yes	NA	NA	NA	NA	NA	peak305649	chr7-70812465-70812841	peak305649	chr7:70812383:G:A
peak269513	Hepatocytes	chr7-70821538-70821908	1	yes	NA	NA	NA	NA	NA	NA	NA	NA	NA
peak269514	Hepatocytes,Kupffer,LSEC,Mesenchymal,NK-T	chr7-70829137-70829594	5	yes	NA	NA	NA	NA	NA	peak305650	chr7-70829148-70829517	peak305650	chr7:70829002:G:A
peak269515	Hepatocytes,LSEC	chr7-70830376-70831195	2	yes	NA	NA	NA	NA	NA	peak305652|peak305653	chr7-70830430-70830903|chr7-70830960-70831200	peak305652|peak305653	chr7:70830998:T:G
peak269516	Hepatocytes,Mesenchymal	chr7-70856973-70857241	2	yes	NA	NA	NA	NA	NA	peak305654	chr7-70856925-70857223	NA	NA
peak269517	Kupffer	chr7-70903881-70904326	1	no	NA	NA	NA	NA	NA	peak305656	chr7-70903979-70904308	peak305656	chr7:70904167:C:T
peak269518	Kupffer	chr7-70919700-70920152	1	no	NA	NA	NA	NA	NA	peak305657	chr7-70919758-70920092	NA	NA
peak269519	Mesenchymal	chr7-70920807-70921216	1	no	NA	NA	NA	NA	NA	NA	NA	NA	NA
peak26952	Hepatocytes	chr1-230406785-230407006	1	yes	NA	NA	NA	NA	NA	peak27836	chr1-230406795-230407038	NA	NA
peak269520	Kupffer,Mesenchymal	chr7-70923171-70923682	2	no	NA	NA	NA	NA	NA	peak305658	chr7-70923288-70923656	NA	NA
peak269521	Mesenchymal	chr7-70997386-70997585	1	no	NA	NA	NA	NA	NA	NA	NA	NA	NA
peak269522	Mesenchymal	chr7-71015362-71015982	1	no	NA	NA	NA	NA	NA	peak305666	chr7-71015584-71015952	NA	NA
peak269523	Kupffer,LSEC,Mesenchymal	chr7-71019574-71020233	3	no	NA	NA	NA	NA	NA	peak305668	chr7-71019612-71020038	NA	NA
peak269524	Mesenchymal	chr7-71029920-71030119	1	no	NA	NA	NA	NA	NA	NA	NA	NA	NA
peak269525	Kupffer	chr7-71049681-71049880	1	no	NA	NA	NA	NA	NA	peak305672	chr7-71049385-71049909	NA	NA
peak269526	Hepatocytes	chr7-71077918-71078421	1	yes	NA	NA	NA	NA	NA	peak305673	chr7-71077885-71078412	NA	NA
peak269527	Hepatocytes,Mesenchymal	chr7-71131211-71131912	2	yes	NA	NA	NA	NA	NA	peak305676|peak305677	chr7-71131364-71131813|chr7-71131814-71132681	NA	NA
peak269528	LSEC	chr7-71176520-71176797	1	no	NA	NA	NA	NA	NA	NA	NA	NA	NA
peak269529	Hepatocytes	chr7-71229572-71229895	1	yes	NA	NA	NA	NA	NA	peak305683	chr7-71229630-71230014	NA	NA
peak26953	Kupffer	chr1-230415548-230416105	1	no	NA	NA	NA	NA	NA	NA	NA	NA	NA
peak269530	LSEC	chr7-71233397-71233718	1	no	NA	NA	NA	NA	NA	NA	NA	NA	NA
peak269531	Mesenchymal	chr7-71239592-71239811	1	no	NA	NA	NA	NA	NA	NA	NA	NA	NA
peak269532	Mesenchymal	chr7-71281283-71281541	1	no	NA	NA	NA	NA	NA	NA	NA	NA	NA
peak269533	Mesenchymal	chr7-71303524-71303989	1	no	NA	NA	NA	NA	NA	peak305690	chr7-71303613-71303840	NA	NA
peak269534	Mesenchymal	chr7-71308139-71308443	1	no	NA	NA	NA	NA	NA	peak305691	chr7-71308192-71308520	NA	NA
peak269535	LSEC	chr7-71339319-71339571	1	no	NA	NA	NA	NA	NA	NA	NA	NA	NA
peak269536	Mesenchymal	chr7-71378990-71379239	1	no	NA	NA	NA	NA	NA	NA	NA	NA	NA
peak269537	Hepatocytes	chr7-71385140-71385438	1	yes	NA	NA	NA	NA	NA	peak305693	chr7-71385128-71385529	NA	NA
peak269538	Mesenchymal	chr7-71442517-71442932	1	no	NA	NA	NA	NA	NA	peak305696	chr7-71442609-71442846	NA	NA
peak269539	Hepatocytes	chr7-71482953-71483196	1	yes	NA	NA	NA	NA	NA	peak305701	chr7-71482858-71483134	NA	NA
peak26954	Cholangiocytes,Hepatocytes,Kupffer,LSEC,Mesenchymal,NK-T	chr1-230425766-230426896	6	yes	NA	NA	NA	NA	NA	peak27837	chr1-230425764-230426892	peak27837	chr1:230425643:C:A
peak269540	Mesenchymal	chr7-71486878-71487492	1	no	NA	NA	NA	NA	NA	peak305702	chr7-71486894-71487189	NA	NA
peak269541	Mesenchymal	chr7-71521515-71522309	1	no	Mpeak224249	Mesenchymal	chr7-71521515-71522309	1	no	peak305706	chr7-71521516-71522195	NA	NA
peak269542	Mesenchymal	chr7-71601908-71602166	1	no	NA	NA	NA	NA	NA	NA	NA	NA	NA
peak269543	Mesenchymal	chr7-71612897-71613746	1	no	Mpeak224251	Mesenchymal	chr7-71612897-71613746	1	no	peak305711|peak305712	chr7-71612930-71613290|chr7-71613379-71613685	NA	NA
peak269544	Cholangiocytes,Hepatocytes,LSEC,Mesenchymal	chr7-71615034-71615468	4	yes	NA	NA	NA	NA	NA	peak305713	chr7-71615065-71615421	NA	NA
peak269545	Hepatocytes,LSEC,Mesenchymal	chr7-71633225-71633983	3	yes	NA	NA	NA	NA	NA	peak305714	chr7-71633549-71633926	NA	NA
peak269546	Mesenchymal	chr7-71637472-71637916	1	no	NA	NA	NA	NA	NA	peak305715	chr7-71637553-71637855	NA	NA
peak269547	LSEC,Mesenchymal	chr7-71668995-71669239	2	no	NA	NA	NA	NA	NA	NA	NA	NA	NA
peak269548	LSEC,Mesenchymal	chr7-71683018-71683916	2	no	Mpeak224256	Mesenchymal	chr7-71683018-71683916	1	no	peak305719	chr7-71683068-71683828	NA	NA
peak269549	Mesenchymal	chr7-71694579-71695481	1	no	NA	NA	NA	NA	NA	peak305721	chr7-71694724-71695037	NA	NA
peak26955	Cholangiocytes,Kupffer	chr1-230458449-230458977	2	no	NA	NA	NA	NA	NA	peak27838	chr1-230458556-230458836	NA	NA
peak269550	Hepatocytes	chr7-71713247-71713517	1	yes	NA	NA	NA	NA	NA	peak305725	chr7-71713182-71713503	NA	NA
peak269551	Mesenchymal	chr7-71716705-71717142	1	no	NA	NA	NA	NA	NA	peak305726	chr7-71716796-71717060	NA	NA
peak269552	Cholangiocytes,Hepatocytes,Kupffer,LSEC,Mesenchymal,NK-T	chr7-71733090-71733638	6	yes	NA	NA	NA	NA	NA	peak305727	chr7-71733096-71733630	NA	NA
peak269553	Hepatocytes,Kupffer,LSEC,Mesenchymal	chr7-71735808-71736345	4	yes	NA	NA	NA	NA	NA	peak305728	chr7-71735986-71736324	NA	NA
peak269554	Cholangiocytes,Hepatocytes,Kupffer,LSEC,Mesenchymal	chr7-71752104-71752639	5	yes	NA	NA	NA	NA	NA	peak305729	chr7-71752110-71752644	NA	NA
peak269555	Cholangiocytes	chr7-71770401-71770853	1	no	NA	NA	NA	NA	NA	peak305730	chr7-71770431-71770834	NA	NA
peak269556	Cholangiocytes	chr7-71824368-71824670	1	no	NA	NA	NA	NA	NA	peak305733	chr7-71824429-71824674	NA	NA
peak269557	Kupffer,LSEC	chr7-71868797-71869238	2	no	NA	NA	NA	NA	NA	peak305735	chr7-71868848-71869139	NA	NA
peak269558	LSEC	chr7-71888751-71889070	1	no	NA	NA	NA	NA	NA	NA	NA	NA	NA
peak269559	Kupffer	chr7-71896252-71896565	1	no	NA	NA	NA	NA	NA	peak305736	chr7-71896496-71896857	NA	NA
peak26956	Kupffer	chr1-230459371-230459843	1	no	NA	NA	NA	NA	NA	peak27839	chr1-230459527-230459829	NA	NA
peak269560	Cholangiocytes	chr7-71906262-71906549	1	no	NA	NA	NA	NA	NA	NA	NA	NA	NA
peak269561	Cholangiocytes	chr7-71937892-71938305	1	no	NA	NA	NA	NA	NA	peak305738	chr7-71937902-71938281	NA	NA
peak269562	Mesenchymal	chr7-71941857-71942092	1	no	NA	NA	NA	NA	NA	NA	NA	NA	NA
peak269563	LSEC	chr7-71988351-71988558	1	no	NA	NA	NA	NA	NA	NA	NA	NA	NA
peak269564	LSEC	chr7-71988832-71989721	1	no	NA	NA	NA	NA	NA	peak305742	chr7-71988716-71989505	NA	NA
peak269565	LSEC	chr7-72019406-72019617	1	no	NA	NA	NA	NA	NA	NA	NA	NA	NA
peak269566	Cholangiocytes,Hepatocytes	chr7-72025614-72025954	2	yes	NA	NA	NA	NA	NA	peak305745	chr7-72025602-72025897	peak305745	chr7:72025331:CA:C
peak269567	LSEC	chr7-72031133-72031694	1	no	NA	NA	NA	NA	NA	peak305746	chr7-72031194-72031694	NA	NA
peak269568	Kupffer	chr7-72035123-72035803	1	no	NA	NA	NA	NA	NA	NA	NA	NA	NA
peak269569	Cholangiocytes,LSEC	chr7-72037462-72038432	2	no	Mpeak224276	LSEC	chr7-72037462-72038432	1	no	peak305747|peak305748	chr7-72037507-72037855|chr7-72037988-72038379	NA	NA
peak26957	Kupffer	chr1-230475020-230475240	1	no	NA	NA	NA	NA	NA	NA	NA	NA	NA
peak269570	Cholangiocytes	chr7-72052175-72052414	1	no	NA	NA	NA	NA	NA	NA	NA	NA	NA
peak269571	Cholangiocytes	chr7-72052551-72052820	1	no	NA	NA	NA	NA	NA	peak305750	chr7-72052446-72053061	NA	NA
peak269572	Kupffer	chr7-72053419-72053621	1	no	NA	NA	NA	NA	NA	NA	NA	NA	NA
peak269573	Cholangiocytes	chr7-72055077-72055344	1	no	NA	NA	NA	NA	NA	NA	NA	NA	NA
peak269574	Kupffer,LSEC	chr7-72058570-72059071	2	no	NA	NA	NA	NA	NA	peak305751	chr7-72058552-72058851	NA	NA
peak269575	Cholangiocytes	chr7-72080372-72080729	1	no	NA	NA	NA	NA	NA	peak305752	chr7-72080418-72080794	NA	NA
peak269576	Cholangiocytes	chr7-72098675-72098906	1	no	NA	NA	NA	NA	NA	peak305753	chr7-72098842-72099152	NA	NA
peak269577	Cholangiocytes	chr7-72118452-72118782	1	no	NA	NA	NA	NA	NA	NA	NA	NA	NA
peak269578	Cholangiocytes,LSEC	chr7-72123424-72124327	2	no	NA	NA	NA	NA	NA	peak305757	chr7-72123815-72124241	NA	NA
peak269579	Cholangiocytes,Hepatocytes,LSEC,Mesenchymal	chr7-72152400-72153146	4	yes	NA	NA	NA	NA	NA	peak305760	chr7-72152626-72153137	NA	NA
peak26958	Cholangiocytes,Hepatocytes,Kupffer,LSEC,Mesenchymal	chr1-230487549-230488411	5	yes	Mpeak22267	Hepatocytes	chr1-230487584-230488374	1	yes	peak27841	chr1-230487581-230488392	NA	NA
peak269580	Cholangiocytes	chr7-72240998-72241197	1	no	NA	NA	NA	NA	NA	NA	NA	NA	NA
peak269581	LSEC	chr7-72258051-72258429	1	no	NA	NA	NA	NA	NA	peak305765	chr7-72258143-72258419	NA	NA
peak269582	LSEC	chr7-72292704-72293416	1	no	NA	NA	NA	NA	NA	peak305766	chr7-72292837-72293194	NA	NA
peak269583	Mesenchymal	chr7-72321823-72322025	1	no	NA	NA	NA	NA	NA	NA	NA	NA	NA
peak269584	Cholangiocytes,Hepatocytes,Kupffer,LSEC,NK-T	chr7-72335812-72337415	5	yes	NA	NA	NA	NA	NA	peak305771|peak305772	chr7-72335899-72337304|chr7-72337331-72337865	NA	NA
peak269585	Cholangiocytes,Mesenchymal	chr7-72337517-72337970	2	no	NA	NA	NA	NA	NA	peak305772	chr7-72337331-72337865	NA	NA
peak269586	Cholangiocytes	chr7-72343475-72343697	1	no	NA	NA	NA	NA	NA	NA	NA	NA	NA
peak269587	Kupffer	chr7-72403772-72404033	1	no	NA	NA	NA	NA	NA	peak305773	chr7-72403794-72404072	NA	NA
peak269588	Kupffer	chr7-72405397-72405755	1	no	NA	NA	NA	NA	NA	peak305774	chr7-72405391-72405687	NA	NA
peak269589	Hepatocytes	chr7-72416868-72417205	1	yes	NA	NA	NA	NA	NA	NA	NA	NA	NA
peak26959	NK-T	chr1-230495445-230495651	1	no	NA	NA	NA	NA	NA	NA	NA	NA	NA
peak269590	Hepatocytes,NK-T	chr7-72447453-72447913	2	yes	NA	NA	NA	NA	NA	peak305782	chr7-72447477-72448112	NA	NA
peak269591	Cholangiocytes	chr7-72474090-72474351	1	no	NA	NA	NA	NA	NA	NA	NA	NA	NA
peak269592	Cholangiocytes,Hepatocytes,Kupffer,LSEC,Mesenchymal	chr7-72493975-72494652	5	yes	NA	NA	NA	NA	NA	peak305788	chr7-72494079-72494450	NA	NA
peak269593	Hepatocytes	chr7-72670970-72671169	1	yes	NA	NA	NA	NA	NA	NA	NA	NA	NA
peak269594	Cholangiocytes,Hepatocytes,LSEC,Mesenchymal	chr7-72682752-72683145	4	yes	NA	NA	NA	NA	NA	peak305791	chr7-72682752-72683109	NA	NA
peak269595	LSEC	chr7-72691400-72691762	1	no	NA	NA	NA	NA	NA	peak305792	chr7-72691466-72691705	NA	NA
peak269596	Hepatocytes	chr7-72754331-72754663	1	yes	NA	NA	NA	NA	NA	peak305794	chr7-72754331-72754623	NA	NA
peak269597	Hepatocytes	chr7-72767038-72767510	1	yes	NA	NA	NA	NA	NA	peak305795	chr7-72767060-72767325	peak305795	chr7:72766515:T:G
peak269598	Hepatocytes	chr7-72780313-72780810	1	yes	NA	NA	NA	NA	NA	peak305796	chr7-72780404-72780708	NA	NA
peak269599	Hepatocytes,Mesenchymal	chr7-72784020-72784650	2	yes	NA	NA	NA	NA	NA	peak305797	chr7-72784151-72784437	NA	NA
peak2696	LSEC	chr1-12635664-12635883	1	no	NA	NA	NA	NA	NA	peak2696	chr1-12635596-12635882	peak2696	chr1:12635821:T:G
peak26960	Hepatocytes,NK-T	chr1-230498740-230499408	2	yes	NA	NA	NA	NA	NA	peak27843	chr1-230498817-230499070	NA	NA
peak269600	Hepatocytes,Kupffer	chr7-72805728-72806248	2	yes	NA	NA	NA	NA	NA	peak305798	chr7-72805728-72806112	NA	NA
peak269601	Hepatocytes	chr7-72817712-72817993	1	yes	NA	NA	NA	NA	NA	peak305799	chr7-72817730-72817991	NA	NA
peak269602	Kupffer	chr7-72819010-72819217	1	no	NA	NA	NA	NA	NA	NA	NA	NA	NA
peak269603	Cholangiocytes,Hepatocytes,Kupffer,LSEC,Mesenchymal,NK-T	chr7-72827954-72828607	6	yes	NA	NA	NA	NA	NA	peak305800	chr7-72827962-72828595	NA	NA
peak269604	Cholangiocytes,Hepatocytes,Kupffer,LSEC,Mesenchymal,NK-T	chr7-72829166-72830317	6	yes	NA	NA	NA	NA	NA	peak305801|peak305802	chr7-72829185-72829794|chr7-72830028-72830302	NA	NA
peak269605	Cholangiocytes,Hepatocytes,Kupffer,LSEC,Mesenchymal,NK-T	chr7-72878987-72880288	6	yes	NA	NA	NA	NA	NA	peak305803	chr7-72878976-72880283	NA	NA
peak269606	Hepatocytes	chr7-72894694-72895137	1	yes	NA	NA	NA	NA	NA	peak305804	chr7-72894779-72895142	NA	NA
peak269607	Hepatocytes	chr7-72906563-72906816	1	yes	NA	NA	NA	NA	NA	peak305805	chr7-72906580-72906811	NA	NA
peak269608	Hepatocytes,LSEC	chr7-72910772-72911212	2	yes	NA	NA	NA	NA	NA	peak305806	chr7-72910817-72911183	NA	NA
peak269609	Cholangiocytes,Hepatocytes,Kupffer,LSEC,Mesenchymal,NK-T	chr7-72914888-72915760	6	yes	NA	NA	NA	NA	NA	peak305807	chr7-72914633-72915750	NA	NA
peak26961	Cholangiocytes,Hepatocytes	chr1-230501872-230502184	2	yes	NA	NA	NA	NA	NA	peak27844	chr1-230501895-230502128	NA	NA
peak269610	Hepatocytes	chr7-72915842-72916048	1	yes	NA	NA	NA	NA	NA	NA	NA	NA	NA
peak269611	Mesenchymal	chr7-72919596-72919802	1	no	NA	NA	NA	NA	NA	NA	NA	NA	NA
peak269612	Cholangiocytes,Hepatocytes,Kupffer,LSEC,Mesenchymal,NK-T	chr7-72924522-72925750	6	yes	NA	NA	NA	NA	NA	peak305809	chr7-72924539-72925750	NA	NA
peak269613	NK-T	chr7-72942112-72942317	1	no	NA	NA	NA	NA	NA	NA	NA	NA	NA
peak269614	Hepatocytes	chr7-72945678-72945945	1	yes	NA	NA	NA	NA	NA	peak305810	chr7-72945515-72945924	NA	NA
peak269615	Hepatocytes	chr7-72946011-72946657	1	yes	NA	NA	NA	NA	NA	peak305811	chr7-72946174-72946570	NA	NA
peak269616	Hepatocytes	chr7-72949331-72949580	1	yes	NA	NA	NA	NA	NA	peak305813	chr7-72949311-72949615	NA	NA
peak269617	Cholangiocytes,Hepatocytes,Kupffer,LSEC,Mesenchymal,NK-T	chr7-73005421-73006345	6	yes	NA	NA	NA	NA	NA	peak305815	chr7-73005401-73006437	NA	NA
peak269618	Cholangiocytes,Hepatocytes,Kupffer,LSEC,Mesenchymal,NK-T	chr7-73154536-73155147	6	yes	NA	NA	NA	NA	NA	peak305817	chr7-73154506-73155099	NA	NA
peak269619	Hepatocytes	chr7-73156561-73156811	1	yes	NA	NA	NA	NA	NA	peak305819	chr7-73156561-73156811	NA	NA
peak26962	LSEC	chr1-230503942-230504171	1	no	NA	NA	NA	NA	NA	NA	NA	NA	NA
peak269620	Hepatocytes,Mesenchymal	chr7-73235156-73235513	2	yes	NA	NA	NA	NA	NA	peak305820	chr7-73235235-73235532	NA	NA
peak269621	Cholangiocytes,Hepatocytes,Kupffer,LSEC,Mesenchymal,NK-T	chr7-73308328-73309177	6	yes	NA	NA	NA	NA	NA	peak305823	chr7-73308329-73309046	NA	NA
peak269622	Cholangiocytes,Hepatocytes,Kupffer,LSEC,Mesenchymal,NK-T	chr7-73324019-73324725	6	yes	NA	NA	NA	NA	NA	peak305825	chr7-73324099-73324666	NA	NA
peak269623	Hepatocytes	chr7-73325503-73325747	1	yes	NA	NA	NA	NA	NA	peak305826	chr7-73325490-73325797	NA	NA
peak269624	Hepatocytes,Kupffer,LSEC,Mesenchymal	chr7-73329970-73330579	4	yes	NA	NA	NA	NA	NA	peak305827	chr7-73330070-73330533	NA	NA
peak269625	Kupffer	chr7-73341939-73342207	1	no	NA	NA	NA	NA	NA	NA	NA	NA	NA
peak269626	Cholangiocytes,Hepatocytes,Kupffer,LSEC,Mesenchymal	chr7-73342544-73343069	5	yes	NA	NA	NA	NA	NA	peak305829	chr7-73342580-73342970	NA	NA
peak269627	Hepatocytes	chr7-73343926-73344355	1	yes	NA	NA	NA	NA	NA	peak305830	chr7-73343981-73344322	NA	NA
peak269628	Hepatocytes,Mesenchymal	chr7-73345520-73346034	2	yes	NA	NA	NA	NA	NA	peak305831	chr7-73345603-73345903	NA	NA
peak269629	LSEC	chr7-73351485-73352020	1	no	NA	NA	NA	NA	NA	peak305832	chr7-73351541-73351869	NA	NA
peak26963	Mesenchymal	chr1-230508110-230508366	1	no	NA	NA	NA	NA	NA	peak27845	chr1-230508115-230508357	NA	NA
peak269630	Kupffer	chr7-73354189-73354421	1	no	NA	NA	NA	NA	NA	peak305833	chr7-73354180-73354468	NA	NA
peak269631	Hepatocytes	chr7-73356278-73356497	1	yes	NA	NA	NA	NA	NA	peak305834	chr7-73356267-73356487	NA	NA
peak269632	Cholangiocytes,Hepatocytes,Kupffer,LSEC,Mesenchymal,NK-T	chr7-73357844-73358941	6	yes	NA	NA	NA	NA	NA	peak305835	chr7-73357920-73358879	NA	NA
peak269633	Kupffer	chr7-73361715-73362061	1	no	NA	NA	NA	NA	NA	NA	NA	NA	NA
peak269634	Hepatocytes	chr7-73363783-73364125	1	yes	NA	NA	NA	NA	NA	NA	NA	NA	NA
peak269635	Hepatocytes,LSEC	chr7-73364128-73364766	2	yes	NA	NA	NA	NA	NA	peak305837	chr7-73364274-73364657	NA	NA
peak269636	Kupffer	chr7-73367730-73368039	1	no	NA	NA	NA	NA	NA	peak305838	chr7-73367773-73368048	NA	NA
peak269637	Kupffer	chr7-73376683-73376882	1	no	NA	NA	NA	NA	NA	peak305839	chr7-73376643-73376914	NA	NA
peak269638	Kupffer	chr7-73383021-73383228	1	no	NA	NA	NA	NA	NA	NA	NA	NA	NA
peak269639	Hepatocytes	chr7-73395743-73396118	1	yes	NA	NA	NA	NA	NA	peak305840	chr7-73395762-73396086	NA	NA
peak26964	Hepatocytes,Kupffer,LSEC,Mesenchymal,NK-T	chr1-230509413-230510130	5	yes	Mpeak22273	Kupffer	chr1-230509413-230510130	1	no	peak27846	chr1-230509534-230510023	NA	NA
peak269640	Mesenchymal	chr7-73396170-73396392	1	no	NA	NA	NA	NA	NA	peak305841	chr7-73396213-73396475	NA	NA
peak269641	Cholangiocytes,Hepatocytes,Kupffer,LSEC,Mesenchymal,NK-T	chr7-73399368-73399958	6	yes	NA	NA	NA	NA	NA	peak305842	chr7-73399393-73399851	NA	NA
peak269642	Hepatocytes	chr7-73407608-73407840	1	yes	NA	NA	NA	NA	NA	NA	NA	NA	NA
peak269643	Cholangiocytes	chr7-73410480-73410833	1	no	NA	NA	NA	NA	NA	peak305843	chr7-73410579-73411159	NA	NA
peak269644	Cholangiocytes	chr7-73411010-73411254	1	no	NA	NA	NA	NA	NA	peak305843	chr7-73410579-73411159	NA	NA
peak269645	Cholangiocytes,Hepatocytes	chr7-73420064-73420401	2	yes	NA	NA	NA	NA	NA	peak305845	chr7-73420087-73420392	NA	NA
peak269646	LSEC,Mesenchymal	chr7-73422122-73422505	2	no	NA	NA	NA	NA	NA	peak305846	chr7-73422142-73422402	NA	NA
peak269647	Cholangiocytes,Hepatocytes,Kupffer,LSEC,Mesenchymal,NK-T	chr7-73423488-73424569	6	yes	NA	NA	NA	NA	NA	peak305847	chr7-73423647-73424532	NA	NA
peak269648	LSEC	chr7-73425283-73425575	1	no	NA	NA	NA	NA	NA	NA	NA	NA	NA
peak269649	Cholangiocytes,Hepatocytes,Kupffer,LSEC,Mesenchymal,NK-T	chr7-73433531-73434283	6	yes	NA	NA	NA	NA	NA	peak305849	chr7-73433543-73434286	NA	NA
peak26965	Kupffer	chr1-230519807-230520083	1	no	NA	NA	NA	NA	NA	NA	NA	NA	NA
peak269650	Hepatocytes	chr7-73436022-73436547	1	yes	NA	NA	NA	NA	NA	peak305850	chr7-73436218-73436484	NA	NA
peak269651	LSEC	chr7-73438153-73438396	1	no	NA	NA	NA	NA	NA	NA	NA	NA	NA
peak269652	Cholangiocytes,Hepatocytes	chr7-73438731-73439250	2	yes	NA	NA	NA	NA	NA	peak305851	chr7-73438944-73439209	NA	NA
peak269653	Hepatocytes	chr7-73442180-73442567	1	yes	NA	NA	NA	NA	NA	peak305852	chr7-73442266-73442616	NA	NA
peak269654	Hepatocytes	chr7-73448626-73448946	1	yes	NA	NA	NA	NA	NA	peak305853	chr7-73448643-73448907	peak305853	chr7:73448919:T:G
peak269655	Cholangiocytes,Hepatocytes,Kupffer,LSEC,Mesenchymal,NK-T	chr7-73451804-73452170	6	yes	NA	NA	NA	NA	NA	peak305854	chr7-73451851-73452117	NA	NA
peak269656	Hepatocytes	chr7-73452994-73453456	1	yes	NA	NA	NA	NA	NA	peak305856	chr7-73453052-73453332	NA	NA
peak269657	Mesenchymal	chr7-73454559-73454897	1	no	NA	NA	NA	NA	NA	peak305857	chr7-73454645-73455003	NA	NA
peak269658	Hepatocytes	chr7-73466979-73467611	1	yes	NA	NA	NA	NA	NA	peak305858	chr7-73467114-73467564	NA	NA
peak269659	LSEC	chr7-73484450-73484653	1	no	NA	NA	NA	NA	NA	NA	NA	NA	NA
peak26966	Hepatocytes	chr1-230536715-230537134	1	yes	NA	NA	NA	NA	NA	peak27848	chr1-230536771-230537085	NA	NA
peak269660	Hepatocytes,LSEC,Mesenchymal	chr7-73496629-73497374	3	yes	NA	NA	NA	NA	NA	peak305859	chr7-73496692-73497038	NA	NA
peak269661	Cholangiocytes	chr7-73512377-73512816	1	no	NA	NA	NA	NA	NA	NA	NA	NA	NA
peak269662	Cholangiocytes,Hepatocytes,Kupffer,LSEC,Mesenchymal,NK-T	chr7-73521575-73522940	6	yes	NA	NA	NA	NA	NA	peak305860	chr7-73521589-73522914	NA	NA
peak269663	Hepatocytes	chr7-73537950-73538187	1	yes	NA	NA	NA	NA	NA	NA	NA	NA	NA
peak269664	Hepatocytes	chr7-73545510-73545734	1	yes	NA	NA	NA	NA	NA	NA	NA	NA	NA
peak269665	Cholangiocytes,Hepatocytes,Kupffer,LSEC,Mesenchymal,NK-T	chr7-73556910-73558132	6	yes	NA	NA	NA	NA	NA	peak305864	chr7-73556898-73558122	NA	NA
peak269666	Cholangiocytes	chr7-73564419-73564628	1	no	NA	NA	NA	NA	NA	NA	NA	NA	NA
peak269667	Hepatocytes,Kupffer,NK-T	chr7-73565679-73566460	3	yes	NA	NA	NA	NA	NA	peak305865|peak305866	chr7-73565747-73566327|chr7-73566444-73566765	NA	NA
peak269668	Hepatocytes	chr7-73570581-73570887	1	yes	NA	NA	NA	NA	NA	peak305868	chr7-73570581-73570884	NA	NA
peak269669	Cholangiocytes,Hepatocytes,Kupffer,LSEC,Mesenchymal,NK-T	chr7-73578079-73579295	6	yes	NA	NA	NA	NA	NA	peak305870	chr7-73578068-73579171	NA	NA
peak26967	NK-T	chr1-230558110-230558355	1	no	NA	NA	NA	NA	NA	NA	NA	NA	NA
peak269670	Kupffer	chr7-73581765-73582378	1	no	Mpeak224362	Kupffer	chr7-73581765-73582378	1	no	NA	NA	NA	NA
peak269671	Hepatocytes	chr7-73585221-73585574	1	yes	NA	NA	NA	NA	NA	peak305871	chr7-73585264-73585530	NA	NA
peak269672	Hepatocytes	chr7-73586126-73586778	1	yes	NA	NA	NA	NA	NA	peak305872	chr7-73586489-73586753	NA	NA
peak269673	Cholangiocytes,Hepatocytes,Kupffer,LSEC,Mesenchymal,NK-T	chr7-73587609-73588303	6	yes	Mpeak224364	Kupffer	chr7-73587609-73588303	1	no	peak305873	chr7-73587544-73588236	NA	NA
peak269674	Hepatocytes	chr7-73590634-73592157	1	yes	NA	NA	NA	NA	NA	peak305874	chr7-73591380-73591896	NA	NA
peak269675	Hepatocytes	chr7-73593054-73593438	1	yes	NA	NA	NA	NA	NA	peak305875	chr7-73593094-73593479	NA	NA
peak269676	Hepatocytes,Kupffer,LSEC	chr7-73593573-73594684	3	yes	NA	NA	NA	NA	NA	peak305876	chr7-73593577-73594471	NA	NA
peak269677	Hepatocytes	chr7-73599499-73600384	1	yes	NA	NA	NA	NA	NA	peak305877	chr7-73599966-73600336	NA	NA
peak269678	Cholangiocytes,Hepatocytes,Kupffer,LSEC,Mesenchymal	chr7-73600669-73601619	5	yes	NA	NA	NA	NA	NA	peak305878	chr7-73600735-73601508	NA	NA
peak269679	Hepatocytes	chr7-73601674-73602088	1	yes	NA	NA	NA	NA	NA	peak305879	chr7-73601765-73602060	NA	NA
peak26968	Kupffer	chr1-230560481-230560718	1	no	NA	NA	NA	NA	NA	NA	NA	NA	NA
peak269680	Hepatocytes,Kupffer,Mesenchymal	chr7-73602693-73603611	3	yes	NA	NA	NA	NA	NA	peak305880	chr7-73602723-73603576	NA	NA
peak269681	Hepatocytes,Kupffer,LSEC,Mesenchymal	chr7-73607035-73607488	4	yes	NA	NA	NA	NA	NA	peak305881	chr7-73607049-73607488	NA	NA
peak269682	Hepatocytes	chr7-73608689-73608989	1	yes	NA	NA	NA	NA	NA	peak305882	chr7-73608704-73608969	NA	NA
peak269683	Cholangiocytes,Hepatocytes,Kupffer,LSEC,Mesenchymal,NK-T	chr7-73612659-73613419	6	yes	NA	NA	NA	NA	NA	peak305883	chr7-73612691-73613410	NA	NA
peak269684	Cholangiocytes,Hepatocytes,LSEC,Mesenchymal,NK-T	chr7-73613481-73614147	5	yes	Mpeak224374	Hepatocytes	chr7-73613482-73614126	1	yes	peak305884	chr7-73613551-73614111	NA	NA
peak269685	Hepatocytes	chr7-73614422-73614710	1	yes	NA	NA	NA	NA	NA	peak305885	chr7-73614434-73614698	NA	NA
peak269686	Cholangiocytes,Hepatocytes,Kupffer,LSEC,Mesenchymal,NK-T	chr7-73622636-73623627	6	yes	Mpeak224376	Hepatocytes	chr7-73622771-73623610	1	yes	peak305886	chr7-73622841-73624779	NA	NA
peak269687	Cholangiocytes,Hepatocytes,Kupffer,LSEC,Mesenchymal,NK-T	chr7-73624099-73624798	6	yes	NA	NA	NA	NA	NA	peak305886	chr7-73622841-73624779	NA	NA
peak269688	Hepatocytes	chr7-73633336-73633697	1	yes	NA	NA	NA	NA	NA	peak305888	chr7-73633358-73633660	peak305888	chr7:73633181:T:C
peak269689	Cholangiocytes,Hepatocytes,Kupffer,LSEC,Mesenchymal,NK-T	chr7-73636259-73636776	6	yes	NA	NA	NA	NA	NA	peak305889	chr7-73636278-73636718	peak305889	chr7:73636976:T:C
peak26969	Kupffer	chr1-230566621-230566954	1	no	NA	NA	NA	NA	NA	NA	NA	NA	NA
peak269690	Hepatocytes,LSEC,Mesenchymal	chr7-73641298-73641795	3	yes	NA	NA	NA	NA	NA	peak305890	chr7-73641314-73641762	NA	NA
peak269691	Cholangiocytes,Hepatocytes,Kupffer,LSEC,Mesenchymal,NK-T	chr7-73647691-73648401	6	yes	Mpeak224381	Hepatocytes	chr7-73647710-73648401	1	yes	peak305891	chr7-73647645-73648403	NA	NA
peak269692	Cholangiocytes,Hepatocytes,Kupffer,LSEC,Mesenchymal,NK-T	chr7-73652474-73653211	6	yes	Mpeak224382	Hepatocytes	chr7-73652494-73653090	1	yes	peak305892	chr7-73652476-73653138	peak305892	chr7:73652697:T:G
peak269693	Cholangiocytes,Hepatocytes,LSEC,Mesenchymal	chr7-73664801-73665704	4	yes	Mpeak224383	Hepatocytes	chr7-73665019-73665519	1	yes	peak305893	chr7-73665009-73665466	NA	NA
peak269694	Cholangiocytes,Hepatocytes,Kupffer,LSEC,Mesenchymal,NK-T	chr7-73667461-73668203	6	yes	NA	NA	NA	NA	NA	peak305894	chr7-73667484-73668294	NA	NA
peak269695	Hepatocytes	chr7-73673459-73673711	1	yes	NA	NA	NA	NA	NA	NA	NA	NA	NA
peak269696	Cholangiocytes,Hepatocytes,Kupffer,LSEC,Mesenchymal,NK-T	chr7-73682865-73684080	6	yes	NA	NA	NA	NA	NA	peak305895	chr7-73682876-73684019	NA	NA
peak269697	Kupffer	chr7-73689783-73690025	1	no	NA	NA	NA	NA	NA	NA	NA	NA	NA
peak269698	Kupffer	chr7-73690760-73691116	1	no	NA	NA	NA	NA	NA	NA	NA	NA	NA
peak269699	Kupffer	chr7-73692022-73692348	1	no	NA	NA	NA	NA	NA	NA	NA	NA	NA
peak2697	Cholangiocytes,Hepatocytes,LSEC,Mesenchymal	chr1-12636110-12636947	4	yes	NA	NA	NA	NA	NA	peak2697	chr1-12636299-12636912	NA	NA
peak26970	Kupffer	chr1-230571041-230571393	1	no	NA	NA	NA	NA	NA	NA	NA	NA	NA
peak269700	Cholangiocytes,Hepatocytes,LSEC	chr7-73699703-73700367	3	yes	NA	NA	NA	NA	NA	peak305898	chr7-73699814-73700303	NA	NA
peak269701	Hepatocytes,Kupffer,LSEC	chr7-73701463-73701805	3	yes	NA	NA	NA	NA	NA	peak305899	chr7-73701494-73701753	NA	NA
peak269702	Hepatocytes,Kupffer,Mesenchymal	chr7-73703793-73704345	3	yes	NA	NA	NA	NA	NA	peak305900	chr7-73703976-73704261	NA	NA
peak269703	Cholangiocytes	chr7-73704874-73705100	1	no	NA	NA	NA	NA	NA	NA	NA	NA	NA
peak269704	Cholangiocytes	chr7-73707232-73707589	1	no	NA	NA	NA	NA	NA	peak305903	chr7-73707226-73707550	NA	NA
peak269705	Mesenchymal	chr7-73712063-73712262	1	no	NA	NA	NA	NA	NA	NA	NA	NA	NA
peak269706	NK-T	chr7-73717999-73718243	1	no	NA	NA	NA	NA	NA	NA	NA	NA	NA
peak269707	Cholangiocytes,Hepatocytes,Kupffer,LSEC,Mesenchymal,NK-T	chr7-73719314-73720123	6	yes	NA	NA	NA	NA	NA	peak305905	chr7-73719060-73720116	NA	NA
peak269708	Cholangiocytes,Hepatocytes,Kupffer,LSEC,Mesenchymal	chr7-73721357-73721942	5	yes	NA	NA	NA	NA	NA	peak305906	chr7-73721387-73721922	NA	NA
peak269709	Cholangiocytes,Hepatocytes,Kupffer,LSEC,Mesenchymal,NK-T	chr7-73725676-73726238	6	yes	NA	NA	NA	NA	NA	peak305907	chr7-73725686-73726110	NA	NA
peak26971	Cholangiocytes,Kupffer	chr1-230572770-230573054	2	no	NA	NA	NA	NA	NA	peak27850	chr1-230572800-230573008	NA	NA
peak269710	Hepatocytes	chr7-73731698-73732095	1	yes	NA	NA	NA	NA	NA	peak305908	chr7-73731813-73732082	NA	NA
peak269711	Cholangiocytes,Hepatocytes,Kupffer,LSEC,Mesenchymal,NK-T	chr7-73734725-73735104	6	yes	NA	NA	NA	NA	NA	peak305909	chr7-73734730-73735070	peak305909	chr7:73734972:G:A
peak269712	Cholangiocytes,Hepatocytes,Kupffer,LSEC,Mesenchymal,NK-T	chr7-73738184-73739453	6	yes	Mpeak224402	Cholangiocytes	chr7-73738184-73739421	1	no	peak305910	chr7-73738177-73739464	NA	NA
peak269713	Cholangiocytes,Hepatocytes,LSEC	chr7-73742852-73743358	3	yes	Mpeak224403	Cholangiocytes	chr7-73742852-73743358	1	no	peak305911	chr7-73742916-73743295	peak305911	chr7:73743552:C:A
peak269714	Cholangiocytes,Kupffer	chr7-73749738-73750347	2	no	NA	NA	NA	NA	NA	peak305912	chr7-73749905-73750356	NA	NA
peak269715	Cholangiocytes,Hepatocytes	chr7-73758511-73759192	2	yes	NA	NA	NA	NA	NA	peak305913	chr7-73758615-73759110	NA	NA
peak269716	Hepatocytes,LSEC	chr7-73761974-73762607	2	yes	NA	NA	NA	NA	NA	peak305914	chr7-73762083-73762436	NA	NA
peak269717	Cholangiocytes,Hepatocytes,Kupffer,LSEC,Mesenchymal,NK-T	chr7-73769706-73770897	6	yes	Mpeak224407	Cholangiocytes	chr7-73769725-73770879	1	no	peak305915	chr7-73769685-73770888	NA	NA
peak269718	Hepatocytes,Kupffer,LSEC,Mesenchymal	chr7-73774240-73774602	4	yes	NA	NA	NA	NA	NA	peak305916	chr7-73774261-73774555	NA	NA
peak269719	Hepatocytes	chr7-73779538-73779928	1	yes	NA	NA	NA	NA	NA	NA	NA	NA	NA
peak26972	Kupffer	chr1-230573736-230574059	1	no	NA	NA	NA	NA	NA	NA	NA	NA	NA
peak269720	Cholangiocytes,Hepatocytes	chr7-73793594-73793996	2	yes	NA	NA	NA	NA	NA	peak305918	chr7-73793651-73793963	NA	NA
peak269721	Cholangiocytes	chr7-73809542-73809845	1	no	NA	NA	NA	NA	NA	peak305919	chr7-73809410-73809880	NA	NA
peak269722	Cholangiocytes,Hepatocytes,Kupffer,LSEC,Mesenchymal,NK-T	chr7-73811667-73812079	6	yes	NA	NA	NA	NA	NA	peak305921	chr7-73811701-73812061	peak305921	chr7:73812477:C:T
peak269723	Cholangiocytes,Hepatocytes	chr7-73822358-73823204	2	yes	NA	NA	NA	NA	NA	peak305922	chr7-73822427-73822859	NA	NA
peak269724	Kupffer	chr7-73826452-73827147	1	no	Mpeak224413	Kupffer	chr7-73826452-73827147	1	no	peak305923	chr7-73826665-73827008	NA	NA
peak269725	Cholangiocytes,Hepatocytes,LSEC,Mesenchymal	chr7-73827614-73828529	4	yes	NA	NA	NA	NA	NA	peak305924	chr7-73827710-73828501	NA	NA
peak269726	Cholangiocytes	chr7-73830760-73831169	1	no	NA	NA	NA	NA	NA	peak305925	chr7-73830840-73831200	NA	NA
peak269727	Cholangiocytes,Hepatocytes,LSEC	chr7-73831619-73832499	3	yes	NA	NA	NA	NA	NA	peak305926	chr7-73832110-73832487	peak305926	chr7:73832874:G:A
peak269728	Hepatocytes	chr7-73833259-73833897	1	yes	NA	NA	NA	NA	NA	peak305927	chr7-73833317-73833573	NA	NA
peak269729	Hepatocytes	chr7-73834765-73835001	1	yes	NA	NA	NA	NA	NA	peak305928	chr7-73834681-73835009	NA	NA
peak26973	Cholangiocytes	chr1-230576183-230576393	1	no	NA	NA	NA	NA	NA	NA	NA	NA	NA
peak269730	Cholangiocytes,Hepatocytes,Kupffer,LSEC,Mesenchymal,NK-T	chr7-73841999-73843019	6	yes	NA	NA	NA	NA	NA	peak305929	chr7-73842018-73842964	NA	NA
peak269731	Kupffer	chr7-73845738-73846108	1	no	NA	NA	NA	NA	NA	NA	NA	NA	NA
peak269732	Cholangiocytes	chr7-73851508-73851944	1	no	NA	NA	NA	NA	NA	peak305930	chr7-73851499-73851768	NA	NA
peak269733	Cholangiocytes,Hepatocytes,Kupffer,LSEC,Mesenchymal,NK-T	chr7-73855460-73856307	6	yes	NA	NA	NA	NA	NA	peak305931	chr7-73855475-73856283	NA	NA
peak269734	Hepatocytes,Kupffer,Mesenchymal	chr7-73866176-73866485	3	yes	NA	NA	NA	NA	NA	peak305933	chr7-73866200-73866436	NA	NA
peak269735	Mesenchymal	chr7-73869151-73869376	1	no	NA	NA	NA	NA	NA	NA	NA	NA	NA
peak269736	Cholangiocytes,Hepatocytes,Kupffer,LSEC,Mesenchymal,NK-T	chr7-73869946-73870576	6	yes	NA	NA	NA	NA	NA	peak305934	chr7-73869927-73870559	NA	NA
peak269737	Hepatocytes	chr7-73870615-73870822	1	yes	NA	NA	NA	NA	NA	NA	NA	NA	NA
peak269738	Cholangiocytes,Hepatocytes,Kupffer,LSEC,Mesenchymal,NK-T	chr7-73871184-73872003	6	yes	NA	NA	NA	NA	NA	peak305935	chr7-73871232-73871851	NA	NA
peak269739	Cholangiocytes,Hepatocytes,Kupffer,LSEC,Mesenchymal,NK-T	chr7-73879837-73880977	6	yes	NA	NA	NA	NA	NA	peak305936	chr7-73879869-73880885	NA	NA
peak26974	Hepatocytes,LSEC	chr1-230581521-230582003	2	yes	NA	NA	NA	NA	NA	peak27851	chr1-230581610-230581972	NA	NA
peak269740	Hepatocytes,LSEC,Mesenchymal	chr7-73885983-73886890	3	yes	NA	NA	NA	NA	NA	peak305937	chr7-73886327-73886849	NA	NA
peak269741	Hepatocytes	chr7-73887269-73888027	1	yes	NA	NA	NA	NA	NA	peak305938	chr7-73887240-73887716	NA	NA
peak269742	Hepatocytes	chr7-73892747-73893033	1	yes	NA	NA	NA	NA	NA	peak305939	chr7-73892754-73893003	NA	NA
peak269743	Hepatocytes,LSEC,Mesenchymal	chr7-73893412-73894046	3	yes	NA	NA	NA	NA	NA	peak305940	chr7-73893440-73893986	NA	NA
peak269744	Hepatocytes,Kupffer,LSEC,Mesenchymal	chr7-73894701-73895578	4	yes	Mpeak224429	Mesenchymal	chr7-73894701-73895578	1	no	peak305941	chr7-73894883-73895410	NA	NA
peak269745	Hepatocytes,Kupffer	chr7-73901211-73901668	2	yes	NA	NA	NA	NA	NA	peak305943	chr7-73901354-73901661	NA	NA
peak269746	Hepatocytes	chr7-73903352-73903587	1	yes	NA	NA	NA	NA	NA	NA	NA	NA	NA
peak269747	Hepatocytes	chr7-73903892-73904100	1	yes	NA	NA	NA	NA	NA	peak305944	chr7-73903949-73904419	NA	NA
peak269748	Mesenchymal	chr7-73906940-73907238	1	no	NA	NA	NA	NA	NA	peak305945	chr7-73906958-73907182	NA	NA
peak269749	Hepatocytes	chr7-73907773-73908224	1	yes	NA	NA	NA	NA	NA	peak305946	chr7-73907676-73907935	NA	NA
peak26975	Cholangiocytes	chr1-230591683-230591946	1	no	NA	NA	NA	NA	NA	NA	NA	NA	NA
peak269750	Hepatocytes,Kupffer,Mesenchymal	chr7-73909183-73909902	3	yes	NA	NA	NA	NA	NA	peak305947	chr7-73909229-73909785	NA	NA
peak269751	Kupffer	chr7-73919666-73919865	1	no	NA	NA	NA	NA	NA	peak305948	chr7-73919592-73919931	NA	NA
peak269752	Kupffer	chr7-73925144-73925464	1	no	NA	NA	NA	NA	NA	NA	NA	NA	NA
peak269753	Kupffer	chr7-73960504-73960850	1	no	NA	NA	NA	NA	NA	NA	NA	NA	NA
peak269754	Hepatocytes	chr7-73964800-73965069	1	yes	NA	NA	NA	NA	NA	peak305950	chr7-73964793-73965117	NA	NA
peak269755	Hepatocytes	chr7-73970872-73971263	1	yes	NA	NA	NA	NA	NA	peak305952	chr7-73970912-73971196	NA	NA
peak269756	Hepatocytes	chr7-73971910-73972175	1	yes	NA	NA	NA	NA	NA	peak305953	chr7-73971852-73972105	NA	NA
peak269757	Hepatocytes	chr7-73973156-73973529	1	yes	NA	NA	NA	NA	NA	peak305954	chr7-73973201-73973498	NA	NA
peak269758	Mesenchymal	chr7-73974984-73975286	1	no	NA	NA	NA	NA	NA	NA	NA	NA	NA
peak269759	Cholangiocytes,Hepatocytes,Kupffer,LSEC,Mesenchymal,NK-T	chr7-73978798-73979507	6	yes	NA	NA	NA	NA	NA	peak305956	chr7-73978926-73979466	NA	NA
peak26976	Kupffer	chr1-230604811-230605096	1	no	NA	NA	NA	NA	NA	NA	NA	NA	NA
peak269760	Hepatocytes	chr7-73984756-73984997	1	yes	NA	NA	NA	NA	NA	NA	NA	NA	NA
peak269761	Hepatocytes	chr7-73985528-73985966	1	yes	NA	NA	NA	NA	NA	peak305957	chr7-73985517-73986614	NA	NA
peak269762	Hepatocytes	chr7-73986044-73986440	1	yes	NA	NA	NA	NA	NA	peak305957	chr7-73985517-73986614	NA	NA
peak269763	Kupffer	chr7-73988398-73988636	1	no	NA	NA	NA	NA	NA	NA	NA	NA	NA
peak269764	Hepatocytes,LSEC,Mesenchymal	chr7-73991752-73992595	3	yes	NA	NA	NA	NA	NA	peak305958|peak305959	chr7-73991933-73992386|chr7-73992411-73992799	NA	NA
peak269765	Mesenchymal	chr7-73999687-74000123	1	no	NA	NA	NA	NA	NA	peak305961	chr7-73999698-74000090	NA	NA
peak269766	Hepatocytes	chr7-74000584-74000939	1	yes	NA	NA	NA	NA	NA	peak305962	chr7-74000452-74000824	NA	NA
peak269767	Hepatocytes,LSEC	chr7-74001140-74001382	2	yes	NA	NA	NA	NA	NA	peak305963	chr7-74001177-74001393	NA	NA
peak269768	Cholangiocytes,Hepatocytes,Kupffer,LSEC	chr7-74002536-74003258	4	yes	NA	NA	NA	NA	NA	peak305964	chr7-74002771-74003118	peak305964	chr7:74002257:GT:G
peak269769	Hepatocytes,Mesenchymal	chr7-74006250-74007025	2	yes	NA	NA	NA	NA	NA	peak305965|peak305966	chr7-74006507-74006852|chr7-74006923-74007212	NA	NA
peak26977	Kupffer	chr1-230609181-230609529	1	no	NA	NA	NA	NA	NA	peak27853	chr1-230609223-230609447	NA	NA
peak269770	Hepatocytes	chr7-74008042-74008435	1	yes	NA	NA	NA	NA	NA	peak305967	chr7-74007902-74008273	NA	NA
peak269771	Mesenchymal	chr7-74010343-74010647	1	no	NA	NA	NA	NA	NA	NA	NA	NA	NA
peak269772	Hepatocytes	chr7-74012908-74013278	1	yes	NA	NA	NA	NA	NA	peak305968	chr7-74012945-74013272	NA	NA
peak269773	Hepatocytes,LSEC	chr7-74013681-74014316	2	yes	NA	NA	NA	NA	NA	peak305969	chr7-74013677-74014255	NA	NA
peak269774	Hepatocytes	chr7-74015760-74016004	1	yes	NA	NA	NA	NA	NA	NA	NA	NA	NA
peak269775	Hepatocytes,LSEC	chr7-74021848-74022225	2	yes	NA	NA	NA	NA	NA	peak305970	chr7-74021853-74022163	NA	NA
peak269776	Hepatocytes,Mesenchymal	chr7-74023016-74023429	2	yes	NA	NA	NA	NA	NA	peak305971	chr7-74023108-74023390	NA	NA
peak269777	Cholangiocytes,Hepatocytes,Kupffer,LSEC,Mesenchymal,NK-T	chr7-74026671-74027334	6	yes	NA	NA	NA	NA	NA	peak305972	chr7-74026823-74027332	NA	NA
peak269778	Cholangiocytes,Hepatocytes,Kupffer,LSEC,Mesenchymal,NK-T	chr7-74027571-74028755	6	yes	Mpeak224450	Mesenchymal	chr7-74027571-74028410	1	no	peak305973|peak305974	chr7-74027605-74028165|chr7-74028200-74028640	NA	NA
peak269779	Hepatocytes	chr7-74030831-74031125	1	yes	NA	NA	NA	NA	NA	peak305975	chr7-74030862-74031132	NA	NA
peak26978	Kupffer	chr1-230618606-230618864	1	no	NA	NA	NA	NA	NA	NA	NA	NA	NA
peak269780	Hepatocytes,LSEC,Mesenchymal	chr7-74033291-74034365	3	yes	Mpeak224451	Mesenchymal	chr7-74033291-74034365	1	no	peak305976	chr7-74033375-74034305	NA	NA
peak269781	Hepatocytes,Mesenchymal	chr7-74038384-74038840	2	yes	NA	NA	NA	NA	NA	NA	NA	NA	NA
peak269782	Hepatocytes	chr7-74045091-74045402	1	yes	NA	NA	NA	NA	NA	peak305978	chr7-74045141-74045392	NA	NA
peak269783	Hepatocytes	chr7-74047543-74047744	1	yes	NA	NA	NA	NA	NA	peak305979	chr7-74047522-74047777	NA	NA
peak269784	Hepatocytes	chr7-74048110-74048395	1	yes	NA	NA	NA	NA	NA	peak305980	chr7-74048015-74048449	NA	NA
peak269785	Cholangiocytes,Hepatocytes,Kupffer,Mesenchymal	chr7-74051151-74052204	4	yes	NA	NA	NA	NA	NA	peak305981	chr7-74051365-74052014	NA	NA
peak269786	Cholangiocytes,Hepatocytes,Kupffer,LSEC,Mesenchymal,NK-T	chr7-74059642-74060490	6	yes	NA	NA	NA	NA	NA	peak305982	chr7-74059671-74060485	NA	NA
peak269787	Cholangiocytes,Hepatocytes,Kupffer,LSEC,Mesenchymal,NK-T	chr7-74061805-74062512	6	yes	NA	NA	NA	NA	NA	peak305983	chr7-74061795-74062503	NA	NA
peak269788	Cholangiocytes,Hepatocytes,Kupffer,LSEC,Mesenchymal,NK-T	chr7-74067618-74068376	6	yes	NA	NA	NA	NA	NA	peak305984	chr7-74067633-74068359	NA	NA
peak269789	Cholangiocytes,Hepatocytes,Kupffer,LSEC,Mesenchymal,NK-T	chr7-74083364-74084414	6	yes	NA	NA	NA	NA	NA	peak305985	chr7-74083213-74084448	NA	NA
peak26979	Kupffer	chr1-230621660-230621984	1	no	NA	NA	NA	NA	NA	NA	NA	NA	NA
peak269790	Hepatocytes,Kupffer,LSEC,Mesenchymal,NK-T	chr7-74092389-74093513	5	yes	NA	NA	NA	NA	NA	peak305987|peak305988	chr7-74092437-74092691|chr7-74092923-74093394	peak305987	chr7:74092550:T:C
peak269791	Cholangiocytes,Hepatocytes,Kupffer,LSEC,Mesenchymal,NK-T	chr7-74093603-74095129	6	yes	NA	NA	NA	NA	NA	peak305989	chr7-74093740-74095105	peak305989	chr7:74094996:G:C
peak269792	Kupffer	chr7-74101332-74101534	1	no	NA	NA	NA	NA	NA	peak305990	chr7-74101094-74101407	NA	NA
peak269793	Hepatocytes	chr7-74106738-74107185	1	yes	NA	NA	NA	NA	NA	peak305992	chr7-74106795-74107235	NA	NA
peak269794	Hepatocytes	chr7-74108799-74109019	1	yes	NA	NA	NA	NA	NA	peak305993	chr7-74108831-74109096	NA	NA
peak269795	Hepatocytes	chr7-74111936-74112139	1	yes	NA	NA	NA	NA	NA	NA	NA	NA	NA
peak269796	Hepatocytes	chr7-74115629-74116074	1	yes	NA	NA	NA	NA	NA	peak305994	chr7-74115585-74116055	NA	NA
peak269797	Hepatocytes,LSEC,NK-T	chr7-74120368-74121621	3	yes	NA	NA	NA	NA	NA	peak305995	chr7-74120571-74121662	NA	NA
peak269798	LSEC	chr7-74123977-74124510	1	no	NA	NA	NA	NA	NA	NA	NA	NA	NA
peak269799	Kupffer,LSEC,Mesenchymal,NK-T	chr7-74134097-74134686	4	no	NA	NA	NA	NA	NA	peak305996	chr7-74134279-74134615	peak305996	chr7:74133913:C:T
peak2698	Hepatocytes	chr1-12637698-12638297	1	yes	NA	NA	NA	NA	NA	peak2698	chr1-12637785-12638075	NA	NA
peak26980	Cholangiocytes,Hepatocytes,Kupffer,LSEC,Mesenchymal,NK-T	chr1-230632208-230632804	6	yes	NA	NA	NA	NA	NA	peak27856	chr1-230632269-230632643	NA	NA
peak269800	Kupffer	chr7-74139601-74139800	1	no	NA	NA	NA	NA	NA	peak305997	chr7-74139587-74139934	NA	NA
peak269801	LSEC	chr7-74145381-74145583	1	no	NA	NA	NA	NA	NA	peak305998	chr7-74145287-74145579	NA	NA
peak269802	LSEC	chr7-74153877-74154186	1	no	NA	NA	NA	NA	NA	NA	NA	NA	NA
peak269803	Cholangiocytes,Hepatocytes,Kupffer,LSEC,Mesenchymal,NK-T	chr7-74173766-74175034	6	yes	NA	NA	NA	NA	NA	peak306000	chr7-74173729-74175040	NA	NA
peak269804	Hepatocytes	chr7-74180918-74181213	1	yes	NA	NA	NA	NA	NA	peak306001	chr7-74180975-74181187	NA	NA
peak269805	Cholangiocytes,Hepatocytes,LSEC	chr7-74182459-74182948	3	yes	NA	NA	NA	NA	NA	peak306003	chr7-74182510-74182833	NA	NA
peak269806	Hepatocytes	chr7-74183159-74183596	1	yes	NA	NA	NA	NA	NA	peak306004	chr7-74183190-74183468	NA	NA
peak269807	LSEC	chr7-74185768-74186139	1	no	NA	NA	NA	NA	NA	NA	NA	NA	NA
peak269808	Hepatocytes	chr7-74188313-74188802	1	yes	NA	NA	NA	NA	NA	peak306007	chr7-74188356-74188705	NA	NA
peak269809	Mesenchymal	chr7-74190549-74190790	1	no	NA	NA	NA	NA	NA	NA	NA	NA	NA
peak26981	Kupffer,LSEC	chr1-230633034-230633357	2	no	NA	NA	NA	NA	NA	peak27857	chr1-230633017-230633290	NA	NA
peak269810	Hepatocytes,LSEC	chr7-74197394-74198291	2	yes	NA	NA	NA	NA	NA	peak306009	chr7-74197524-74197958	NA	NA
peak269811	Hepatocytes	chr7-74198638-74199016	1	yes	NA	NA	NA	NA	NA	NA	NA	NA	NA
peak269812	Hepatocytes	chr7-74199795-74200946	1	yes	NA	NA	NA	NA	NA	peak306010	chr7-74199898-74200290	NA	NA
peak269813	Hepatocytes,Kupffer,Mesenchymal	chr7-74203222-74203594	3	yes	NA	NA	NA	NA	NA	peak306011	chr7-74203242-74203471	NA	NA
peak269814	Cholangiocytes,Hepatocytes,Kupffer,LSEC,Mesenchymal,NK-T	chr7-74206428-74207125	6	yes	NA	NA	NA	NA	NA	peak306012	chr7-74206514-74207105	NA	NA
peak269815	Cholangiocytes,Hepatocytes,Kupffer,LSEC,Mesenchymal,NK-T	chr7-74209794-74210148	6	yes	NA	NA	NA	NA	NA	peak306013	chr7-74209828-74210146	NA	NA
peak269816	Kupffer,Mesenchymal	chr7-74210907-74211203	2	no	NA	NA	NA	NA	NA	peak306014	chr7-74210957-74211203	NA	NA
peak269817	Hepatocytes	chr7-74216331-74216557	1	yes	NA	NA	NA	NA	NA	NA	NA	NA	NA
peak269818	Kupffer	chr7-74217608-74218205	1	no	NA	NA	NA	NA	NA	NA	NA	NA	NA
peak269819	Cholangiocytes,Hepatocytes,Kupffer,LSEC,Mesenchymal,NK-T	chr7-74220167-74221484	6	yes	NA	NA	NA	NA	NA	peak306015	chr7-74220167-74221372	NA	NA
peak26982	Cholangiocytes,Hepatocytes,LSEC	chr1-230639678-230640063	3	yes	NA	NA	NA	NA	NA	peak27858	chr1-230639716-230640049	NA	NA
peak269820	Hepatocytes,LSEC	chr7-74224217-74224529	2	yes	NA	NA	NA	NA	NA	peak306016	chr7-74224241-74224509	NA	NA
peak269821	NK-T	chr7-74225457-74225665	1	no	NA	NA	NA	NA	NA	NA	NA	NA	NA
peak269822	Kupffer,LSEC	chr7-74226597-74227087	2	no	NA	NA	NA	NA	NA	peak306017	chr7-74226660-74226947	NA	NA
peak269823	Kupffer	chr7-74229366-74229624	1	no	NA	NA	NA	NA	NA	NA	NA	NA	NA
peak269824	Hepatocytes,Kupffer	chr7-74230393-74230835	2	yes	NA	NA	NA	NA	NA	peak306018	chr7-74230483-74230752	NA	NA
peak269825	Hepatocytes,LSEC,NK-T	chr7-74231126-74231725	3	yes	NA	NA	NA	NA	NA	peak306019	chr7-74231253-74231594	NA	NA
peak269826	Cholangiocytes,Hepatocytes,Kupffer,LSEC,Mesenchymal,NK-T	chr7-74240358-74241004	6	yes	Mpeak224487	Hepatocytes	chr7-74240377-74240951	1	yes	peak306020	chr7-74240369-74240942	NA	NA
peak269827	Kupffer	chr7-74241420-74241766	1	no	NA	NA	NA	NA	NA	NA	NA	NA	NA
peak269828	Kupffer	chr7-74241834-74242168	1	no	NA	NA	NA	NA	NA	NA	NA	NA	NA
peak269829	Hepatocytes	chr7-74246556-74246806	1	yes	NA	NA	NA	NA	NA	NA	NA	NA	NA
peak26983	Cholangiocytes,Hepatocytes,Kupffer,LSEC,Mesenchymal,NK-T	chr1-230642086-230643001	6	yes	NA	NA	NA	NA	NA	peak27859	chr1-230642082-230642993	NA	NA
peak269830	Cholangiocytes,Hepatocytes,LSEC	chr7-74249053-74249541	3	yes	NA	NA	NA	NA	NA	peak306021	chr7-74249085-74249447	NA	NA
peak269831	Hepatocytes	chr7-74252990-74253255	1	yes	NA	NA	NA	NA	NA	peak306022	chr7-74253002-74253241	NA	NA
peak269832	Cholangiocytes,Hepatocytes,Kupffer,LSEC,Mesenchymal,NK-T	chr7-74253995-74255051	6	yes	NA	NA	NA	NA	NA	peak306023	chr7-74253960-74255045	NA	NA
peak269833	Cholangiocytes,Hepatocytes,Kupffer,Mesenchymal	chr7-74263328-74264115	4	yes	NA	NA	NA	NA	NA	peak306024	chr7-74263539-74264037	NA	NA
peak269834	LSEC,Mesenchymal	chr7-74265034-74265483	2	no	NA	NA	NA	NA	NA	peak306025	chr7-74265126-74265376	NA	NA
peak269835	Cholangiocytes,Hepatocytes,Kupffer,LSEC,Mesenchymal,NK-T	chr7-74269666-74270338	6	yes	NA	NA	NA	NA	NA	peak306026	chr7-74269744-74270241	NA	NA
peak269836	Kupffer,LSEC	chr7-74271875-74272099	2	no	NA	NA	NA	NA	NA	NA	NA	NA	NA
peak269837	Cholangiocytes,Hepatocytes,Kupffer,LSEC,Mesenchymal,NK-T	chr7-74272237-74273085	6	yes	Mpeak224497	Mesenchymal	chr7-74272237-74273085	1	no	peak306027	chr7-74272459-74273011	NA	NA
peak269838	Hepatocytes	chr7-74275360-74275719	1	yes	NA	NA	NA	NA	NA	NA	NA	NA	NA
peak269839	Cholangiocytes,Hepatocytes,Kupffer,LSEC,Mesenchymal	chr7-74279461-74280177	5	yes	NA	NA	NA	NA	NA	peak306028	chr7-74279530-74280069	NA	NA
peak26984	Hepatocytes,Kupffer,NK-T	chr1-230648165-230648442	3	yes	NA	NA	NA	NA	NA	peak27860	chr1-230648184-230648405	NA	NA
peak269840	Mesenchymal	chr7-74283853-74284217	1	no	NA	NA	NA	NA	NA	peak306029	chr7-74283921-74284163	peak306029	chr7:74284158:C:T
peak269841	Cholangiocytes,Hepatocytes	chr7-74284912-74285224	2	yes	NA	NA	NA	NA	NA	peak306030	chr7-74284994-74285223	NA	NA
peak269842	Cholangiocytes,Hepatocytes,Kupffer,LSEC,Mesenchymal,NK-T	chr7-74289018-74289800	6	yes	NA	NA	NA	NA	NA	peak306031	chr7-74289017-74289816	NA	NA
peak269843	Cholangiocytes,Hepatocytes	chr7-74292762-74293175	2	yes	NA	NA	NA	NA	NA	peak306033	chr7-74292810-74293140	NA	NA
peak269844	Mesenchymal	chr7-74294406-74294722	1	no	NA	NA	NA	NA	NA	NA	NA	NA	NA
peak269845	Cholangiocytes,Hepatocytes	chr7-74294735-74295005	2	yes	NA	NA	NA	NA	NA	peak306034	chr7-74294755-74295011	NA	NA
peak269846	Kupffer,LSEC	chr7-74298810-74299144	2	no	NA	NA	NA	NA	NA	peak306035	chr7-74298836-74299053	NA	NA
peak269847	Hepatocytes,LSEC	chr7-74302505-74303030	2	yes	NA	NA	NA	NA	NA	peak306036	chr7-74302613-74303138	NA	NA
peak269848	Cholangiocytes,Hepatocytes,LSEC,Mesenchymal,NK-T	chr7-74306366-74307414	5	yes	NA	NA	NA	NA	NA	peak306037|peak306038	chr7-74306165-74306522|chr7-74306762-74307338	NA	NA
peak269849	Hepatocytes,NK-T	chr7-74307770-74308318	2	yes	NA	NA	NA	NA	NA	peak306039	chr7-74307804-74308095	peak306039	chr7:74308275:C:T
peak26985	Hepatocytes	chr1-230662139-230662418	1	yes	NA	NA	NA	NA	NA	NA	NA	NA	NA
peak269850	Hepatocytes	chr7-74309143-74309486	1	yes	NA	NA	NA	NA	NA	peak306040	chr7-74309179-74309437	NA	NA
peak269851	Cholangiocytes	chr7-74312804-74313154	1	no	NA	NA	NA	NA	NA	NA	NA	NA	NA
peak269852	LSEC,Mesenchymal	chr7-74313551-74313840	2	no	NA	NA	NA	NA	NA	peak306041	chr7-74313618-74313878	NA	NA
peak269853	Hepatocytes	chr7-74317440-74317679	1	yes	NA	NA	NA	NA	NA	peak306042	chr7-74317429-74317800	NA	NA
peak269854	Hepatocytes	chr7-74326328-74326549	1	yes	NA	NA	NA	NA	NA	peak306045	chr7-74326256-74326633	NA	NA
peak269855	LSEC	chr7-74327997-74328315	1	no	NA	NA	NA	NA	NA	peak306046	chr7-74327737-74328269	NA	NA
peak269856	Mesenchymal	chr7-74334034-74334358	1	no	NA	NA	NA	NA	NA	peak306047	chr7-74334110-74334495	NA	NA
peak269857	Hepatocytes	chr7-74340572-74340957	1	yes	NA	NA	NA	NA	NA	peak306049	chr7-74340573-74340869	NA	NA
peak269858	Hepatocytes	chr7-74343856-74344069	1	yes	NA	NA	NA	NA	NA	peak306051	chr7-74343862-74344117	NA	NA
peak269859	Hepatocytes,Mesenchymal	chr7-74354930-74355517	2	yes	NA	NA	NA	NA	NA	peak306054	chr7-74355046-74355448	NA	NA
peak26986	Cholangiocytes	chr1-230673326-230673787	1	no	NA	NA	NA	NA	NA	NA	NA	NA	NA
peak269860	Hepatocytes,NK-T	chr7-74357176-74357716	2	yes	NA	NA	NA	NA	NA	peak306055	chr7-74357178-74357516	NA	NA
peak269861	Hepatocytes	chr7-74364048-74364482	1	yes	NA	NA	NA	NA	NA	peak306057	chr7-74364130-74364405	NA	NA
peak269862	Hepatocytes,Kupffer,LSEC,Mesenchymal	chr7-74365297-74365754	4	yes	NA	NA	NA	NA	NA	peak306058	chr7-74365353-74365718	peak306058	chr7:74365653:AT:A
peak269863	LSEC,Mesenchymal	chr7-74372307-74373189	2	no	NA	NA	NA	NA	NA	peak306059	chr7-74372585-74373025	NA	NA
peak269864	Cholangiocytes,Hepatocytes,Kupffer,LSEC,Mesenchymal,NK-T	chr7-74379986-74380461	6	yes	NA	NA	NA	NA	NA	peak306060	chr7-74379998-74380357	NA	NA
peak269865	Cholangiocytes,Hepatocytes,Kupffer,LSEC,Mesenchymal,NK-T	chr7-74380606-74381201	6	yes	NA	NA	NA	NA	NA	peak306061	chr7-74380615-74381119	NA	NA
peak269866	Hepatocytes	chr7-74381378-74381592	1	yes	NA	NA	NA	NA	NA	NA	NA	NA	NA
peak269867	Hepatocytes,Kupffer	chr7-74384867-74385269	2	yes	NA	NA	NA	NA	NA	peak306062	chr7-74384906-74385202	peak306062	chr7:74385113:T:C
peak269868	Hepatocytes	chr7-74387605-74387969	1	yes	NA	NA	NA	NA	NA	peak306064	chr7-74387645-74387931	NA	NA
peak269869	Hepatocytes,Kupffer,LSEC,Mesenchymal	chr7-74393506-74394155	4	yes	NA	NA	NA	NA	NA	peak306065	chr7-74393684-74393998	NA	NA
peak26987	Cholangiocytes,Hepatocytes,Mesenchymal	chr1-230680039-230681193	3	yes	NA	NA	NA	NA	NA	peak27862|peak27863	chr1-230680287-230680594|chr1-230680717-230681031	peak27862	chr1:230680811:T:C
peak269870	Hepatocytes,Mesenchymal	chr7-74394539-74394934	2	yes	NA	NA	NA	NA	NA	peak306066	chr7-74394608-74394908	NA	NA
peak269871	Hepatocytes	chr7-74400415-74400628	1	yes	NA	NA	NA	NA	NA	NA	NA	NA	NA
peak269872	Cholangiocytes,Hepatocytes,Kupffer,LSEC,Mesenchymal,NK-T	chr7-74401090-74401609	6	yes	NA	NA	NA	NA	NA	peak306068	chr7-74401132-74401584	NA	NA
peak269873	Kupffer	chr7-74403736-74403945	1	no	NA	NA	NA	NA	NA	peak306069	chr7-74403793-74404203	NA	NA
peak269874	LSEC	chr7-74404560-74404772	1	no	NA	NA	NA	NA	NA	peak306070	chr7-74404686-74405053	NA	NA
peak269875	LSEC	chr7-74405632-74405843	1	no	NA	NA	NA	NA	NA	peak306071	chr7-74405747-74406132	NA	NA
peak269876	Cholangiocytes,Hepatocytes,Kupffer,LSEC,Mesenchymal,NK-T	chr7-74417391-74418073	6	yes	NA	NA	NA	NA	NA	peak306073	chr7-74417401-74418021	NA	NA
peak269877	Hepatocytes	chr7-74435100-74435562	1	yes	NA	NA	NA	NA	NA	peak306075	chr7-74435111-74435671	NA	NA
peak269878	LSEC,Mesenchymal	chr7-74446067-74446379	2	no	NA	NA	NA	NA	NA	NA	NA	NA	NA
peak269879	Hepatocytes,Kupffer,LSEC,Mesenchymal	chr7-74449959-74450282	4	yes	NA	NA	NA	NA	NA	peak306077	chr7-74449975-74450254	NA	NA
peak26988	Cholangiocytes,Hepatocytes,Kupffer,LSEC,Mesenchymal,NK-T	chr1-230681571-230682021	6	yes	NA	NA	NA	NA	NA	peak27864	chr1-230681611-230682001	peak27864	chr1:230681734:C:T
peak269880	Hepatocytes	chr7-74452970-74453227	1	yes	NA	NA	NA	NA	NA	NA	NA	NA	NA
peak269881	Cholangiocytes,Hepatocytes,Kupffer,LSEC,Mesenchymal,NK-T	chr7-74453322-74454708	6	yes	NA	NA	NA	NA	NA	peak306079	chr7-74453383-74454149	NA	NA
peak269882	Cholangiocytes,Hepatocytes	chr7-74455275-74455734	2	yes	NA	NA	NA	NA	NA	peak306080	chr7-74455303-74455699	NA	NA
peak269883	Hepatocytes	chr7-74466130-74466671	1	yes	NA	NA	NA	NA	NA	peak306082	chr7-74466211-74466669	NA	NA
peak269884	Hepatocytes	chr7-74467185-74467395	1	yes	NA	NA	NA	NA	NA	NA	NA	NA	NA
peak269885	Cholangiocytes,Hepatocytes,Kupffer,LSEC,Mesenchymal,NK-T	chr7-74477796-74478561	6	yes	NA	NA	NA	NA	NA	peak306083	chr7-74477853-74478575	NA	NA
peak269886	Cholangiocytes,Hepatocytes,Kupffer,LSEC,Mesenchymal,NK-T	chr7-74479081-74479608	6	yes	NA	NA	NA	NA	NA	peak306084	chr7-74479069-74479527	NA	NA
peak269887	Hepatocytes,Kupffer,LSEC,Mesenchymal	chr7-74480213-74480826	4	yes	NA	NA	NA	NA	NA	peak306085	chr7-74480372-74480751	peak306085	chr7:74481226:T:C
peak269888	Cholangiocytes,Hepatocytes,Kupffer,LSEC,Mesenchymal,NK-T	chr7-74480870-74481393	6	yes	NA	NA	NA	NA	NA	peak306086	chr7-74480919-74481305	peak306086	chr7:74481055:T:A
peak269889	Hepatocytes	chr7-74482635-74482985	1	yes	NA	NA	NA	NA	NA	peak306088	chr7-74482698-74482940	NA	NA
peak26989	NK-T	chr1-230682952-230683316	1	no	NA	NA	NA	NA	NA	peak27866	chr1-230682965-230683245	NA	NA
peak269890	Cholangiocytes,Hepatocytes	chr7-74483607-74484001	2	yes	NA	NA	NA	NA	NA	peak306089	chr7-74483792-74484173	NA	NA
peak269891	Hepatocytes	chr7-74489759-74490140	1	yes	NA	NA	NA	NA	NA	peak306090	chr7-74490061-74490435	NA	NA
peak269892	Hepatocytes	chr7-74490251-74490450	1	yes	NA	NA	NA	NA	NA	peak306090	chr7-74490061-74490435	NA	NA
peak269893	Hepatocytes,LSEC	chr7-74493895-74494614	2	yes	NA	NA	NA	NA	NA	peak306091	chr7-74493942-74494531	peak306091	chr7:74493470:A:C
peak269894	Hepatocytes	chr7-74495151-74495372	1	yes	NA	NA	NA	NA	NA	peak306092	chr7-74495173-74495525	NA	NA
peak269895	LSEC,Mesenchymal	chr7-74495419-74495929	2	no	NA	NA	NA	NA	NA	peak306092|peak306093	chr7-74495173-74495525|chr7-74495689-74496347	NA	NA
peak269896	Cholangiocytes,Hepatocytes,Kupffer,LSEC,Mesenchymal,NK-T	chr7-74501140-74502007	6	yes	NA	NA	NA	NA	NA	peak306094	chr7-74501299-74502006	NA	NA
peak269897	Hepatocytes,LSEC,Mesenchymal,NK-T	chr7-74502277-74502997	4	yes	NA	NA	NA	NA	NA	peak306095	chr7-74502327-74502936	NA	NA
peak269898	Hepatocytes,Kupffer,LSEC,Mesenchymal	chr7-74503086-74503445	4	yes	NA	NA	NA	NA	NA	peak306096	chr7-74503104-74503435	NA	NA
peak269899	Hepatocytes	chr7-74512895-74513149	1	yes	NA	NA	NA	NA	NA	peak306098	chr7-74512597-74513078	NA	NA
peak2699	Mesenchymal	chr1-12649906-12650291	1	no	NA	NA	NA	NA	NA	NA	NA	NA	NA
peak26990	Hepatocytes	chr1-230685080-230685353	1	yes	NA	NA	NA	NA	NA	peak27868	chr1-230685085-230685335	NA	NA
peak269900	Hepatocytes	chr7-74514251-74514492	1	yes	NA	NA	NA	NA	NA	NA	NA	NA	NA
peak269901	Hepatocytes	chr7-74515272-74515828	1	yes	NA	NA	NA	NA	NA	NA	NA	NA	NA
peak269902	Hepatocytes,Kupffer,LSEC	chr7-74517921-74518447	3	yes	NA	NA	NA	NA	NA	peak306100	chr7-74518010-74518361	NA	NA
peak269903	Hepatocytes	chr7-74519106-74519539	1	yes	NA	NA	NA	NA	NA	peak306101	chr7-74519212-74519876	NA	NA
peak269904	Hepatocytes	chr7-74523843-74524067	1	yes	NA	NA	NA	NA	NA	peak306102	chr7-74523983-74524246	NA	NA
peak269905	Hepatocytes	chr7-74524403-74524783	1	yes	NA	NA	NA	NA	NA	NA	NA	NA	NA
peak269906	Hepatocytes	chr7-74525226-74525433	1	yes	NA	NA	NA	NA	NA	NA	NA	NA	NA
peak269907	Hepatocytes	chr7-74525993-74526410	1	yes	NA	NA	NA	NA	NA	peak306103	chr7-74525963-74526257	NA	NA
peak269908	Hepatocytes,Kupffer,Mesenchymal	chr7-74535015-74536443	3	yes	NA	NA	NA	NA	NA	peak306104|peak306105	chr7-74535201-74535683|chr7-74535949-74536416	peak306104|peak306105	chr7:74536306:G:A
peak269909	Hepatocytes	chr7-74545193-74545550	1	yes	NA	NA	NA	NA	NA	peak306107	chr7-74545248-74545529	NA	NA
peak26991	Hepatocytes,LSEC,Mesenchymal,NK-T	chr1-230698047-230698656	4	yes	NA	NA	NA	NA	NA	peak27871	chr1-230698066-230698525	NA	NA
peak269910	Hepatocytes	chr7-74551364-74551574	1	yes	NA	NA	NA	NA	NA	NA	NA	NA	NA
peak269911	Hepatocytes,Kupffer	chr7-74553752-74554505	2	yes	NA	NA	NA	NA	NA	peak306110	chr7-74553821-74554077	NA	NA
peak269912	Hepatocytes	chr7-74554996-74555337	1	yes	NA	NA	NA	NA	NA	peak306111	chr7-74554987-74555344	NA	NA
peak269913	Cholangiocytes,Hepatocytes	chr7-74559210-74559481	2	yes	NA	NA	NA	NA	NA	peak306112	chr7-74559163-74559536	NA	NA
peak269914	Hepatocytes	chr7-74561923-74562216	1	yes	NA	NA	NA	NA	NA	peak306113	chr7-74561908-74562208	NA	NA
peak269915	Cholangiocytes,Hepatocytes,Kupffer,LSEC,Mesenchymal	chr7-74566639-74567089	5	yes	NA	NA	NA	NA	NA	peak306114	chr7-74566789-74567079	NA	NA
peak269916	Hepatocytes	chr7-74568698-74569508	1	yes	NA	NA	NA	NA	NA	peak306115|peak306116	chr7-74568770-74569040|chr7-74569167-74569428	NA	NA
peak269917	Hepatocytes,LSEC	chr7-74576834-74577242	2	yes	NA	NA	NA	NA	NA	peak306117	chr7-74576887-74577191	NA	NA
peak269918	Cholangiocytes,Hepatocytes,Kupffer,LSEC,Mesenchymal,NK-T	chr7-74579997-74580928	6	yes	NA	NA	NA	NA	NA	peak306118	chr7-74580006-74580895	NA	NA
peak269919	Hepatocytes,Kupffer,LSEC,Mesenchymal	chr7-74581188-74581847	4	yes	NA	NA	NA	NA	NA	peak306119	chr7-74581194-74581735	NA	NA
peak26992	Hepatocytes	chr1-230699851-230700583	1	yes	NA	NA	NA	NA	NA	peak27872	chr1-230699927-230700551	NA	NA
peak269920	Mesenchymal	chr7-74586698-74586897	1	no	NA	NA	NA	NA	NA	peak306120	chr7-74586554-74586822	NA	NA
peak269921	Cholangiocytes,Hepatocytes,LSEC,Mesenchymal	chr7-74587273-74588005	4	yes	NA	NA	NA	NA	NA	peak306121	chr7-74587396-74587926	NA	NA
peak269922	Hepatocytes	chr7-74590690-74591210	1	yes	NA	NA	NA	NA	NA	peak306122	chr7-74590800-74591148	NA	NA
peak269923	Hepatocytes	chr7-74598566-74598815	1	yes	NA	NA	NA	NA	NA	peak306125	chr7-74598557-74598853	NA	NA
peak269924	Hepatocytes,Mesenchymal	chr7-74604260-74604727	2	yes	NA	NA	NA	NA	NA	peak306126	chr7-74604425-74604707	NA	NA
peak269925	Cholangiocytes,Hepatocytes,Kupffer,LSEC,Mesenchymal,NK-T	chr7-74606297-74607070	6	yes	NA	NA	NA	NA	NA	peak306127	chr7-74606430-74606871	NA	NA
peak269926	Cholangiocytes,Hepatocytes,Kupffer,LSEC,Mesenchymal,NK-T	chr7-74610189-74610811	6	yes	Mpeak224563	Hepatocytes	chr7-74610197-74610762	1	yes	peak306128	chr7-74610186-74610793	NA	NA
peak269927	Cholangiocytes	chr7-74612403-74612849	1	no	NA	NA	NA	NA	NA	NA	NA	NA	NA
peak269928	Hepatocytes	chr7-74616051-74616291	1	yes	NA	NA	NA	NA	NA	NA	NA	NA	NA
peak269929	Hepatocytes,Kupffer,LSEC	chr7-74617131-74617818	3	yes	NA	NA	NA	NA	NA	peak306129	chr7-74617311-74617712	NA	NA
peak26993	Hepatocytes,LSEC	chr1-230703038-230703649	2	yes	NA	NA	NA	NA	NA	peak27873	chr1-230703080-230703681	NA	NA
peak269930	Hepatocytes	chr7-74619363-74619602	1	yes	NA	NA	NA	NA	NA	NA	NA	NA	NA
peak269931	Hepatocytes,Kupffer,LSEC,Mesenchymal	chr7-74625354-74625884	4	yes	NA	NA	NA	NA	NA	peak306130	chr7-74625431-74625819	NA	NA
peak269932	Cholangiocytes,Hepatocytes,LSEC,Mesenchymal	chr7-74627447-74628486	4	yes	NA	NA	NA	NA	NA	peak306131	chr7-74628029-74628375	NA	NA
peak269933	Kupffer	chr7-74631602-74631981	1	no	NA	NA	NA	NA	NA	peak306132	chr7-74631654-74631917	NA	NA
peak269934	Hepatocytes	chr7-74633392-74633915	1	yes	NA	NA	NA	NA	NA	peak306133	chr7-74633430-74633849	NA	NA
peak269935	Cholangiocytes,Hepatocytes,Mesenchymal	chr7-74635492-74636084	3	yes	NA	NA	NA	NA	NA	peak306134	chr7-74635667-74636056	NA	NA
peak269936	Cholangiocytes,Hepatocytes	chr7-74636206-74636491	2	yes	NA	NA	NA	NA	NA	peak306135	chr7-74636192-74636498	NA	NA
peak269937	Kupffer	chr7-74641977-74642322	1	no	NA	NA	NA	NA	NA	NA	NA	NA	NA
peak269938	Cholangiocytes,Hepatocytes,Kupffer,LSEC,Mesenchymal	chr7-74643123-74643946	5	yes	NA	NA	NA	NA	NA	peak306136	chr7-74643278-74643848	NA	NA
peak269939	Hepatocytes,Kupffer,LSEC,Mesenchymal,NK-T	chr7-74650019-74650400	5	yes	NA	NA	NA	NA	NA	peak306137	chr7-74650057-74650344	NA	NA
peak26994	Hepatocytes,LSEC	chr1-230704100-230704360	2	yes	NA	NA	NA	NA	NA	peak27874	chr1-230703999-230704388	NA	NA
peak269940	Cholangiocytes,Hepatocytes	chr7-74653824-74654188	2	yes	NA	NA	NA	NA	NA	peak306138	chr7-74653853-74654169	NA	NA
peak269941	Cholangiocytes,Hepatocytes,Kupffer,LSEC,Mesenchymal,NK-T	chr7-74657257-74658040	6	yes	NA	NA	NA	NA	NA	peak306139	chr7-74657257-74658820	NA	NA
peak269942	Cholangiocytes,Hepatocytes,Kupffer,LSEC,Mesenchymal,NK-T	chr7-74658080-74658848	6	yes	NA	NA	NA	NA	NA	peak306139	chr7-74657257-74658820	NA	NA
peak269943	Cholangiocytes,Hepatocytes,Kupffer,Mesenchymal	chr7-74660996-74661340	4	yes	NA	NA	NA	NA	NA	peak306140	chr7-74661003-74661321	NA	NA
peak269944	LSEC	chr7-74664012-74664458	1	no	NA	NA	NA	NA	NA	NA	NA	NA	NA
peak269945	Kupffer	chr7-74665526-74665920	1	no	NA	NA	NA	NA	NA	NA	NA	NA	NA
peak269946	Hepatocytes	chr7-74669348-74669666	1	yes	NA	NA	NA	NA	NA	NA	NA	NA	NA
peak269947	Hepatocytes,LSEC,Mesenchymal	chr7-74672224-74672906	3	yes	NA	NA	NA	NA	NA	peak306141	chr7-74672351-74672910	NA	NA
peak269948	Hepatocytes,Mesenchymal	chr7-74673434-74673816	2	yes	NA	NA	NA	NA	NA	peak306142	chr7-74673424-74673748	NA	NA
peak269949	Hepatocytes,LSEC	chr7-74683659-74684191	2	yes	NA	NA	NA	NA	NA	peak306143	chr7-74683914-74684188	NA	NA
peak26995	Cholangiocytes,Hepatocytes,Kupffer,LSEC,Mesenchymal,NK-T	chr1-230708330-230709294	6	yes	Mpeak22304	Hepatocytes	chr1-230708340-230709236	1	yes	peak27876	chr1-230708330-230709185	NA	NA
peak269950	Hepatocytes,LSEC	chr7-74684261-74684873	2	yes	NA	NA	NA	NA	NA	peak306144	chr7-74684451-74684814	NA	NA
peak269951	Cholangiocytes,Hepatocytes,Kupffer,LSEC,Mesenchymal,NK-T	chr7-74692081-74692742	6	yes	Mpeak224585	Hepatocytes	chr7-74692103-74692730	1	yes	peak306145	chr7-74692180-74692698	NA	NA
peak269952	LSEC	chr7-74700980-74701358	1	no	NA	NA	NA	NA	NA	NA	NA	NA	NA
peak269953	Hepatocytes,LSEC	chr7-74708695-74709232	2	yes	NA	NA	NA	NA	NA	peak306146	chr7-74708770-74709207	NA	NA
peak269954	Hepatocytes,LSEC,Mesenchymal	chr7-74709803-74710674	3	yes	Mpeak224588	Hepatocytes	chr7-74709938-74710666	1	yes	peak306147	chr7-74709820-74710647	NA	NA
peak269955	Hepatocytes,Mesenchymal	chr7-74717827-74718526	2	yes	NA	NA	NA	NA	NA	peak306148	chr7-74717895-74718220	NA	NA
peak269956	Hepatocytes	chr7-74722120-74722524	1	yes	NA	NA	NA	NA	NA	peak306149	chr7-74722120-74722532	NA	NA
peak269957	Hepatocytes	chr7-74723127-74723492	1	yes	NA	NA	NA	NA	NA	NA	NA	NA	NA
peak269958	Cholangiocytes,Hepatocytes,Kupffer,LSEC,Mesenchymal,NK-T	chr7-74788604-74788986	6	yes	NA	NA	NA	NA	NA	peak306150	chr7-74788668-74789002	NA	NA
peak269959	Hepatocytes	chr7-74850997-74851214	1	yes	NA	NA	NA	NA	NA	peak306151	chr7-74850942-74851517	NA	NA
peak26996	Cholangiocytes,Hepatocytes,Kupffer,LSEC,Mesenchymal,NK-T	chr1-230713929-230714723	6	yes	NA	NA	NA	NA	NA	peak27878	chr1-230713936-230714723	NA	NA
peak269960	Hepatocytes	chr7-74866277-74866482	1	yes	NA	NA	NA	NA	NA	NA	NA	NA	NA
peak269961	Cholangiocytes,LSEC	chr7-74874896-74875157	2	no	NA	NA	NA	NA	NA	peak306153	chr7-74874864-74875141	NA	NA
peak269962	Cholangiocytes,Hepatocytes,Kupffer,LSEC,Mesenchymal,NK-T	chr7-74890405-74891072	6	yes	NA	NA	NA	NA	NA	peak306154	chr7-74890605-74891153	NA	NA
peak269963	Cholangiocytes,Hepatocytes,Kupffer,LSEC,Mesenchymal,NK-T	chr7-74964189-74964776	6	yes	NA	NA	NA	NA	NA	peak306155	chr7-74964426-74964715	NA	NA
peak269964	Cholangiocytes,Mesenchymal	chr7-74993915-74994355	2	no	NA	NA	NA	NA	NA	peak306157	chr7-74993986-74994287	NA	NA
peak269965	Kupffer	chr7-74995834-74996159	1	no	NA	NA	NA	NA	NA	NA	NA	NA	NA
peak269966	Hepatocytes	chr7-75000793-75001224	1	yes	NA	NA	NA	NA	NA	peak306158	chr7-75000841-75001146	NA	NA
peak269967	Hepatocytes	chr7-75018901-75019100	1	yes	NA	NA	NA	NA	NA	peak306160	chr7-75018992-75019474	NA	NA
peak269968	Hepatocytes	chr7-75019166-75019474	1	yes	NA	NA	NA	NA	NA	peak306160	chr7-75018992-75019474	NA	NA
peak269969	Hepatocytes	chr7-75019766-75020122	1	yes	NA	NA	NA	NA	NA	peak306161	chr7-75019746-75020110	NA	NA
peak26997	Cholangiocytes,Hepatocytes	chr1-230717357-230717694	2	yes	NA	NA	NA	NA	NA	peak27879	chr1-230717392-230717684	NA	NA
peak269970	Hepatocytes,Kupffer	chr7-75024302-75024721	2	yes	NA	NA	NA	NA	NA	NA	NA	NA	NA
peak269971	Cholangiocytes,Hepatocytes	chr7-75024766-75025523	2	yes	NA	NA	NA	NA	NA	peak306162	chr7-75025111-75025560	NA	NA
peak269972	Hepatocytes	chr7-75027492-75027908	1	yes	NA	NA	NA	NA	NA	NA	NA	NA	NA
peak269973	Hepatocytes	chr7-75037897-75038335	1	yes	NA	NA	NA	NA	NA	peak306164	chr7-75037989-75038281	NA	NA
peak269974	Hepatocytes	chr7-75038484-75038918	1	yes	NA	NA	NA	NA	NA	peak306165	chr7-75038549-75038856	NA	NA
peak269975	Kupffer,NK-T	chr7-75043042-75043358	2	no	NA	NA	NA	NA	NA	peak306166	chr7-75042884-75043537	NA	NA
peak269976	Cholangiocytes,Hepatocytes,Kupffer,LSEC,Mesenchymal	chr7-75046065-75046793	5	yes	NA	NA	NA	NA	NA	peak306167	chr7-75046384-75046720	NA	NA
peak269977	Hepatocytes,Kupffer	chr7-75048383-75048729	2	yes	NA	NA	NA	NA	NA	peak306168	chr7-75048429-75048701	NA	NA
peak269978	Hepatocytes	chr7-75052339-75052803	1	yes	NA	NA	NA	NA	NA	peak306169	chr7-75052411-75052697	NA	NA
peak269979	Mesenchymal	chr7-75054779-75055037	1	no	NA	NA	NA	NA	NA	peak306171	chr7-75054795-75055037	NA	NA
peak26998	Hepatocytes	chr1-230723913-230724210	1	yes	NA	NA	NA	NA	NA	peak27880	chr1-230723917-230724207	NA	NA
peak269980	Hepatocytes,Mesenchymal	chr7-75055816-75056250	2	yes	NA	NA	NA	NA	NA	peak306172	chr7-75055807-75056072	NA	NA
peak269981	Mesenchymal	chr7-75056545-75056753	1	no	NA	NA	NA	NA	NA	peak306173	chr7-75056586-75056811	NA	NA
peak269982	Cholangiocytes,Hepatocytes,Kupffer,LSEC,Mesenchymal,NK-T	chr7-75073114-75074257	6	yes	NA	NA	NA	NA	NA	peak306175	chr7-75073088-75074249	NA	NA
peak269983	Hepatocytes,Mesenchymal	chr7-75077626-75077853	2	yes	NA	NA	NA	NA	NA	NA	NA	NA	NA
peak269984	Cholangiocytes,Hepatocytes,Kupffer,LSEC,Mesenchymal,NK-T	chr7-75092187-75093192	6	yes	NA	NA	NA	NA	NA	peak306176	chr7-75092432-75093209	NA	NA
peak269985	Cholangiocytes,Hepatocytes,Kupffer,LSEC,Mesenchymal,NK-T	chr7-75105001-75106257	6	yes	NA	NA	NA	NA	NA	peak306177|peak306178	chr7-75105044-75105484|chr7-75105782-75106210	NA	NA
peak269986	Hepatocytes,Kupffer	chr7-75156317-75156615	2	yes	NA	NA	NA	NA	NA	peak306179	chr7-75156285-75157350	NA	NA
peak269987	Cholangiocytes,Hepatocytes,Kupffer,LSEC,Mesenchymal,NK-T	chr7-75156857-75157326	6	yes	NA	NA	NA	NA	NA	peak306179	chr7-75156285-75157350	NA	NA
peak269988	Hepatocytes	chr7-75237676-75237941	1	yes	NA	NA	NA	NA	NA	peak306180	chr7-75237615-75238045	NA	NA
peak269989	Hepatocytes,Kupffer,LSEC,Mesenchymal	chr7-75359071-75359336	4	yes	NA	NA	NA	NA	NA	peak306181	chr7-75358860-75359400	NA	NA
peak26999	Cholangiocytes,Hepatocytes,Kupffer,LSEC,Mesenchymal,NK-T	chr1-230725227-230725911	6	yes	NA	NA	NA	NA	NA	peak27881|peak27882	chr1-230725252-230725618|chr1-230725701-230725911	NA	NA
peak269990	Hepatocytes	chr7-75415485-75415777	1	yes	NA	NA	NA	NA	NA	peak306182	chr7-75415468-75415772	NA	NA
peak269991	Kupffer,LSEC,NK-T	chr7-75427633-75428011	3	no	NA	NA	NA	NA	NA	peak306186	chr7-75427662-75427981	NA	NA
peak269992	Hepatocytes,Kupffer,LSEC,NK-T	chr7-75442154-75442799	4	yes	NA	NA	NA	NA	NA	peak306188	chr7-75442174-75442959	NA	NA
peak269993	Hepatocytes	chr7-75452279-75452663	1	yes	NA	NA	NA	NA	NA	peak306189	chr7-75452301-75452670	NA	NA
peak269994	Cholangiocytes,Hepatocytes,Kupffer,LSEC,Mesenchymal,NK-T	chr7-75485710-75486750	6	yes	NA	NA	NA	NA	NA	peak306191	chr7-75485560-75486760	NA	NA
peak269995	Hepatocytes	chr7-75518937-75519151	1	yes	NA	NA	NA	NA	NA	peak306192	chr7-75518952-75519155	NA	NA
peak269996	Cholangiocytes,Hepatocytes,Kupffer,LSEC,Mesenchymal,NK-T	chr7-75527554-75528660	6	yes	NA	NA	NA	NA	NA	peak306193	chr7-75527395-75528591	NA	NA
peak269997	Kupffer	chr7-75534794-75535501	1	no	NA	NA	NA	NA	NA	peak306194	chr7-75535032-75535260	NA	NA
peak269998	Kupffer	chr7-75555771-75556081	1	no	NA	NA	NA	NA	NA	NA	NA	NA	NA
peak269999	Hepatocytes	chr7-75559559-75559813	1	yes	NA	NA	NA	NA	NA	peak306195	chr7-75559591-75559809	NA	NA
peak27	Cholangiocytes,Hepatocytes,Kupffer,LSEC,Mesenchymal	chr1-905249-905833	5	yes	Mpeak23	Mesenchymal	chr1-905249-905833	1	no	peak32	chr1-905268-905630	NA	NA
peak270	Hepatocytes,LSEC	chr1-1796500-1796940	2	yes	NA	NA	NA	NA	NA	peak275	chr1-1796564-1796940	NA	NA
peak2700	Hepatocytes	chr1-12654756-12655017	1	yes	NA	NA	NA	NA	NA	peak2699	chr1-12654759-12654994	NA	NA
peak27000	Cholangiocytes,Hepatocytes,Kupffer,LSEC,Mesenchymal,NK-T	chr1-230728614-230729418	6	yes	Mpeak22309	Hepatocytes	chr1-230728629-230729407	1	yes	peak27883	chr1-230728624-230729398	NA	NA
peak270000	Hepatocytes,Kupffer,LSEC	chr7-75564962-75565738	3	yes	NA	NA	NA	NA	NA	peak306197	chr7-75565128-75565538	NA	NA
peak270001	Hepatocytes,Kupffer,LSEC,Mesenchymal,NK-T	chr7-75569504-75570301	5	yes	Mpeak224624	Kupffer	chr7-75569504-75570301	1	no	peak306198	chr7-75569717-75570101	NA	NA
peak270002	Hepatocytes	chr7-75572577-75572895	1	yes	NA	NA	NA	NA	NA	peak306199	chr7-75572577-75573088	NA	NA
peak270003	Hepatocytes	chr7-75582931-75583269	1	yes	NA	NA	NA	NA	NA	peak306202	chr7-75582973-75583332	NA	NA
peak270004	LSEC	chr7-75596754-75597091	1	no	NA	NA	NA	NA	NA	peak306204	chr7-75596750-75596999	NA	NA
peak270005	Hepatocytes,LSEC,Mesenchymal,NK-T	chr7-75598912-75599820	4	yes	NA	NA	NA	NA	NA	peak306205	chr7-75598973-75599563	NA	NA
peak270006	Kupffer	chr7-75603882-75604100	1	no	NA	NA	NA	NA	NA	NA	NA	NA	NA
peak270007	Cholangiocytes,Hepatocytes,Kupffer,LSEC,Mesenchymal,NK-T	chr7-75611458-75612398	6	yes	NA	NA	NA	NA	NA	peak306206	chr7-75611477-75612389	NA	NA
peak270008	Cholangiocytes,Hepatocytes,Kupffer,LSEC,Mesenchymal,NK-T	chr7-75617522-75618331	6	yes	Mpeak224630	Kupffer	chr7-75617522-75618331	1	no	peak306207	chr7-75617561-75618290	peak306207	chr7:75618011:C:T
peak270009	Hepatocytes	chr7-75623516-75623728	1	yes	NA	NA	NA	NA	NA	peak306208	chr7-75623472-75623774	NA	NA
peak27001	Cholangiocytes,Hepatocytes,Kupffer,LSEC,Mesenchymal,NK-T	chr1-230730959-230731572	6	yes	Mpeak22310	Hepatocytes	chr1-230730971-230731572	1	yes	peak27884	chr1-230730983-230731454	NA	NA
peak270010	Hepatocytes,Kupffer,LSEC,Mesenchymal	chr7-75624009-75624677	4	yes	NA	NA	NA	NA	NA	peak306209	chr7-75623964-75624523	NA	NA
peak270011	Cholangiocytes,Hepatocytes,Kupffer,LSEC,Mesenchymal	chr7-75638481-75639755	5	yes	NA	NA	NA	NA	NA	peak306210	chr7-75638489-75639713	NA	NA
peak270012	Cholangiocytes,Hepatocytes,Kupffer,LSEC,NK-T	chr7-75642887-75643217	5	yes	NA	NA	NA	NA	NA	peak306211	chr7-75642898-75643204	NA	NA
peak270013	Cholangiocytes,Hepatocytes,Kupffer,LSEC,Mesenchymal	chr7-75649375-75650469	5	yes	NA	NA	NA	NA	NA	peak306212|peak306213	chr7-75649446-75649893|chr7-75650029-75650398	NA	NA
peak270014	Hepatocytes,LSEC,Mesenchymal	chr7-75650625-75651078	3	yes	NA	NA	NA	NA	NA	peak306214	chr7-75650672-75651023	peak306214	chr7:75650265:C:T
peak270015	Hepatocytes	chr7-75654871-75655249	1	yes	NA	NA	NA	NA	NA	peak306215	chr7-75654923-75655202	NA	NA
peak270016	Mesenchymal	chr7-75656759-75657053	1	no	NA	NA	NA	NA	NA	NA	NA	NA	NA
peak270017	LSEC	chr7-75658500-75658718	1	no	NA	NA	NA	NA	NA	NA	NA	NA	NA
peak270018	Hepatocytes	chr7-75663379-75663638	1	yes	NA	NA	NA	NA	NA	peak306216	chr7-75663284-75663596	NA	NA
peak270019	Hepatocytes	chr7-75668041-75668242	1	yes	NA	NA	NA	NA	NA	NA	NA	NA	NA
peak27002	Cholangiocytes	chr1-230735484-230735786	1	no	NA	NA	NA	NA	NA	peak27885	chr1-230735525-230735780	NA	NA
peak270020	Kupffer,LSEC	chr7-75670631-75671301	2	no	NA	NA	NA	NA	NA	peak306217	chr7-75670841-75671167	peak306217	chr7:75671740:C:T
peak270021	Kupffer,LSEC,Mesenchymal	chr7-75671318-75671640	3	no	NA	NA	NA	NA	NA	NA	NA	NA	NA
peak270022	Cholangiocytes,Hepatocytes,Kupffer,LSEC,Mesenchymal,NK-T	chr7-75675879-75676624	6	yes	NA	NA	NA	NA	NA	peak306218	chr7-75675977-75676615	NA	NA
peak270023	Cholangiocytes,LSEC	chr7-75688416-75689011	2	no	NA	NA	NA	NA	NA	peak306219	chr7-75688492-75688986	NA	NA
peak270024	Cholangiocytes,Hepatocytes,LSEC,Mesenchymal	chr7-75691634-75692507	4	yes	NA	NA	NA	NA	NA	peak306220	chr7-75691649-75692411	NA	NA
peak270025	Mesenchymal	chr7-75694696-75695047	1	no	NA	NA	NA	NA	NA	NA	NA	NA	NA
peak270026	LSEC	chr7-75695333-75695552	1	no	NA	NA	NA	NA	NA	NA	NA	NA	NA
peak270027	Hepatocytes,Mesenchymal	chr7-75705000-75705525	2	yes	NA	NA	NA	NA	NA	peak306222	chr7-75705018-75705355	peak306222	chr7:75705117:T:A
peak270028	LSEC,Mesenchymal	chr7-75711020-75712461	2	no	NA	NA	NA	NA	NA	peak306223|peak306224	chr7-75711466-75711905|chr7-75712172-75712460	NA	NA
peak270029	Mesenchymal	chr7-75713311-75713668	1	no	NA	NA	NA	NA	NA	NA	NA	NA	NA
peak27003	Hepatocytes,Mesenchymal	chr1-230744274-230744815	2	yes	NA	NA	NA	NA	NA	peak27888	chr1-230744452-230744761	NA	NA
peak270030	Hepatocytes	chr7-75721271-75721768	1	yes	NA	NA	NA	NA	NA	peak306225	chr7-75721335-75721713	NA	NA
peak270031	Mesenchymal	chr7-75722424-75722710	1	no	NA	NA	NA	NA	NA	peak306226	chr7-75722461-75722696	NA	NA
peak270032	Cholangiocytes,Hepatocytes,Kupffer,LSEC,NK-T	chr7-75727684-75728603	5	yes	Mpeak224650	NK-T	chr7-75727684-75728603	1	no	peak306227	chr7-75727873-75728491	NA	NA
peak270033	Kupffer	chr7-75730006-75730332	1	no	NA	NA	NA	NA	NA	peak306228	chr7-75729924-75730254	NA	NA
peak270034	Mesenchymal	chr7-75732836-75733427	1	no	NA	NA	NA	NA	NA	peak306229	chr7-75732756-75733030	NA	NA
peak270035	Hepatocytes	chr7-75733535-75733747	1	yes	NA	NA	NA	NA	NA	NA	NA	NA	NA
peak270036	Cholangiocytes,Hepatocytes,Kupffer,LSEC,Mesenchymal,NK-T	chr7-75738780-75739920	6	yes	NA	NA	NA	NA	NA	peak306230	chr7-75738695-75739922	peak306230	chr7:75739785:A:G
peak270037	Mesenchymal	chr7-75753150-75753665	1	no	NA	NA	NA	NA	NA	NA	NA	NA	NA
peak270038	LSEC,Mesenchymal	chr7-75756131-75756470	2	no	NA	NA	NA	NA	NA	NA	NA	NA	NA
peak270039	Hepatocytes,Kupffer,LSEC,Mesenchymal	chr7-75757019-75757528	4	yes	NA	NA	NA	NA	NA	peak306231	chr7-75757098-75757363	NA	NA
peak27004	Hepatocytes	chr1-230747929-230748518	1	yes	NA	NA	NA	NA	NA	peak27889	chr1-230747951-230748501	peak27889	chr1:230747720:C:T
peak270040	Cholangiocytes,Hepatocytes,Kupffer,LSEC,Mesenchymal,NK-T	chr7-75762363-75762984	6	yes	NA	NA	NA	NA	NA	peak306232	chr7-75762477-75762954	NA	NA
peak270041	Hepatocytes,Kupffer,Mesenchymal	chr7-75772081-75773078	3	yes	NA	NA	NA	NA	NA	peak306233|peak306234	chr7-75772279-75772560|chr7-75772688-75772984	peak306234	chr7:75772100:G:A
peak270042	NK-T	chr7-75776551-75776931	1	no	NA	NA	NA	NA	NA	NA	NA	NA	NA
peak270043	Hepatocytes,Kupffer,Mesenchymal	chr7-75791450-75791858	3	yes	NA	NA	NA	NA	NA	peak306235	chr7-75791487-75791796	NA	NA
peak270044	Hepatocytes,Kupffer,LSEC,Mesenchymal,NK-T	chr7-75795746-75796573	5	yes	Mpeak224662	Kupffer	chr7-75795747-75796573	1	no	peak306236	chr7-75795757-75796398	NA	NA
peak270045	Kupffer	chr7-75803277-75803571	1	no	NA	NA	NA	NA	NA	NA	NA	NA	NA
peak270046	Kupffer	chr7-75805342-75805866	1	no	NA	NA	NA	NA	NA	NA	NA	NA	NA
peak270047	Mesenchymal	chr7-75811677-75811954	1	no	NA	NA	NA	NA	NA	peak306237	chr7-75811732-75811965	NA	NA
peak270048	Kupffer	chr7-75813695-75814058	1	no	NA	NA	NA	NA	NA	peak306238	chr7-75813570-75814039	NA	NA
peak270049	LSEC	chr7-75814586-75814903	1	no	NA	NA	NA	NA	NA	peak306239	chr7-75814593-75814917	NA	NA
peak27005	Cholangiocytes	chr1-230752480-230752763	1	no	NA	NA	NA	NA	NA	peak27892	chr1-230752526-230752754	NA	NA
peak270050	Kupffer	chr7-75817187-75817464	1	no	NA	NA	NA	NA	NA	peak306240	chr7-75817137-75817394	NA	NA
peak270051	Kupffer	chr7-75818559-75818797	1	no	NA	NA	NA	NA	NA	NA	NA	NA	NA
peak270052	Kupffer	chr7-75819721-75820104	1	no	NA	NA	NA	NA	NA	peak306241	chr7-75819764-75820000	NA	NA
peak270053	Hepatocytes,LSEC	chr7-75823471-75823789	2	yes	NA	NA	NA	NA	NA	peak306243	chr7-75823212-75823765	NA	NA
peak270054	Hepatocytes,LSEC	chr7-75827635-75828166	2	yes	NA	NA	NA	NA	NA	peak306244	chr7-75827672-75828010	NA	NA
peak270055	Hepatocytes	chr7-75835718-75836039	1	yes	NA	NA	NA	NA	NA	peak306245	chr7-75835516-75835943	NA	NA
peak270056	Cholangiocytes,Hepatocytes,Kupffer,LSEC,Mesenchymal,NK-T	chr7-75842325-75843365	6	yes	NA	NA	NA	NA	NA	peak306246	chr7-75842477-75843299	peak306246	chr7:75843049:A:T
peak270057	Hepatocytes,Kupffer	chr7-75847655-75848144	2	yes	NA	NA	NA	NA	NA	peak306247	chr7-75847718-75848051	NA	NA
peak270058	Kupffer	chr7-75850220-75850623	1	no	NA	NA	NA	NA	NA	NA	NA	NA	NA
peak270059	Cholangiocytes,Hepatocytes,LSEC,Mesenchymal,NK-T	chr7-75852579-75853602	5	yes	Mpeak224676	Hepatocytes	chr7-75852728-75853602	1	yes	peak306248	chr7-75852767-75853428	peak306248	chr7:75852294:T:C
peak27006	Cholangiocytes,Hepatocytes,Mesenchymal,NK-T	chr1-230753643-230754275	4	yes	NA	NA	NA	NA	NA	peak27893	chr1-230753643-230754224	peak27893	chr1:230753059:T:C
peak270060	Hepatocytes,Kupffer,Mesenchymal	chr7-75854290-75854610	3	yes	NA	NA	NA	NA	NA	peak306249	chr7-75854286-75854579	NA	NA
peak270061	Kupffer	chr7-75855015-75855276	1	no	NA	NA	NA	NA	NA	peak306250	chr7-75855003-75855260	NA	NA
peak270062	Kupffer,NK-T	chr7-75856457-75856999	2	no	Mpeak224679	Kupffer	chr7-75856457-75856999	1	no	peak306251	chr7-75856555-75856852	NA	NA
peak270063	Mesenchymal	chr7-75861181-75861417	1	no	NA	NA	NA	NA	NA	peak306252	chr7-75861028-75861382	NA	NA
peak270064	Kupffer,Mesenchymal	chr7-75861503-75862042	2	no	NA	NA	NA	NA	NA	peak306253	chr7-75861638-75861931	NA	NA
peak270065	Cholangiocytes,Hepatocytes,Kupffer,LSEC,Mesenchymal,NK-T	chr7-75866016-75867511	6	yes	NA	NA	NA	NA	NA	peak306254	chr7-75866239-75867460	peak306254	chr7:75866779:C:T
peak270066	Hepatocytes,Kupffer,LSEC,Mesenchymal	chr7-75871866-75872798	4	yes	NA	NA	NA	NA	NA	peak306255	chr7-75872027-75872772	NA	NA
peak270067	Kupffer	chr7-75876346-75876846	1	no	Mpeak224685	Kupffer	chr7-75876346-75876846	1	no	peak306256	chr7-75876423-75876767	NA	NA
peak270068	Cholangiocytes,Hepatocytes,Kupffer,LSEC,Mesenchymal,NK-T	chr7-75878483-75879477	6	yes	NA	NA	NA	NA	NA	peak306257	chr7-75878544-75879512	NA	NA
peak270069	Cholangiocytes,Hepatocytes,Kupffer,LSEC,Mesenchymal	chr7-75888042-75889274	5	yes	NA	NA	NA	NA	NA	peak306258|peak306259	chr7-75888224-75889122|chr7-75889125-75889473	NA	NA
peak27007	Hepatocytes	chr1-230754789-230755265	1	yes	NA	NA	NA	NA	NA	peak27894	chr1-230754904-230755217	NA	NA
peak270070	Hepatocytes,Mesenchymal	chr7-75892560-75893038	2	yes	NA	NA	NA	NA	NA	peak306260	chr7-75892622-75892987	NA	NA
peak270071	NK-T	chr7-75894015-75894273	1	no	NA	NA	NA	NA	NA	NA	NA	NA	NA
peak270072	Hepatocytes	chr7-75897065-75897305	1	yes	NA	NA	NA	NA	NA	NA	NA	NA	NA
peak270073	Hepatocytes	chr7-75898941-75899722	1	yes	NA	NA	NA	NA	NA	peak306261	chr7-75899104-75899634	NA	NA
peak270074	Cholangiocytes,Hepatocytes,Kupffer,LSEC,Mesenchymal,NK-T	chr7-75905768-75906632	6	yes	Mpeak224692	Hepatocytes	chr7-75905774-75906610	1	yes	peak306262	chr7-75905774-75906619	NA	NA
peak270075	Cholangiocytes,Hepatocytes,Kupffer,LSEC,Mesenchymal,NK-T	chr7-75907000-75907788	6	yes	Mpeak224693	Hepatocytes	chr7-75907014-75907759	1	yes	peak306263	chr7-75907022-75907748	NA	NA
peak270076	Cholangiocytes,Hepatocytes,Kupffer,LSEC,Mesenchymal,NK-T	chr7-75914570-75915632	6	yes	NA	NA	NA	NA	NA	peak306264	chr7-75914572-75915906	NA	NA
peak270077	Hepatocytes	chr7-75915688-75915897	1	yes	NA	NA	NA	NA	NA	peak306264	chr7-75914572-75915906	NA	NA
peak270078	Hepatocytes	chr7-75916755-75917137	1	yes	Mpeak224695	Hepatocytes	chr7-75916765-75917133	1	yes	peak306265	chr7-75916802-75917051	NA	NA
peak270079	Cholangiocytes,Hepatocytes,Kupffer,LSEC,Mesenchymal,NK-T	chr7-75920338-75921204	6	yes	Mpeak224696	Hepatocytes	chr7-75920349-75921189	1	yes	peak306266	chr7-75920353-75921190	NA	NA
peak27008	Cholangiocytes,Hepatocytes,LSEC,Mesenchymal	chr1-230760277-230760996	4	yes	NA	NA	NA	NA	NA	peak27895	chr1-230760386-230760871	NA	NA
peak270080	Kupffer	chr7-75924995-75925234	1	no	NA	NA	NA	NA	NA	NA	NA	NA	NA
peak270081	Cholangiocytes,Hepatocytes,Kupffer,LSEC,Mesenchymal,NK-T	chr7-75926280-75927285	6	yes	Mpeak224698	Hepatocytes	chr7-75926280-75927267	1	yes	peak306268	chr7-75926338-75927276	NA	NA
peak270082	Cholangiocytes,Hepatocytes,Mesenchymal	chr7-75933249-75933961	3	yes	NA	NA	NA	NA	NA	peak306269	chr7-75933506-75933891	NA	NA
peak270083	Cholangiocytes,Hepatocytes,Kupffer,LSEC,Mesenchymal,NK-T	chr7-75934464-75935101	6	yes	NA	NA	NA	NA	NA	peak306270	chr7-75934543-75934996	NA	NA
peak270084	Hepatocytes	chr7-75935393-75935597	1	yes	NA	NA	NA	NA	NA	NA	NA	NA	NA
peak270085	Cholangiocytes,Hepatocytes,Kupffer,LSEC,Mesenchymal	chr7-75937871-75938448	5	yes	NA	NA	NA	NA	NA	peak306271	chr7-75937902-75938383	peak306271	chr7:75938138:C:G
peak270086	Cholangiocytes,Hepatocytes,Kupffer,LSEC,Mesenchymal,NK-T	chr7-75945160-75946985	6	yes	NA	NA	NA	NA	NA	peak306272|peak306273	chr7-75945219-75946200|chr7-75946245-75946798	NA	NA
peak270087	LSEC	chr7-75948253-75948525	1	no	NA	NA	NA	NA	NA	NA	NA	NA	NA
peak270088	Cholangiocytes,Hepatocytes,Kupffer,LSEC,Mesenchymal,NK-T	chr7-75951402-75951960	6	yes	NA	NA	NA	NA	NA	peak306274	chr7-75951444-75951994	NA	NA
peak270089	Kupffer,LSEC	chr7-75953817-75954339	2	no	NA	NA	NA	NA	NA	peak306275	chr7-75953774-75954054	NA	NA
peak27009	Mesenchymal	chr1-230769287-230769570	1	no	NA	NA	NA	NA	NA	NA	NA	NA	NA
peak270090	Cholangiocytes,Hepatocytes	chr7-75956104-75957720	2	yes	Mpeak224708	Hepatocytes	chr7-75956133-75956923	1	yes	peak306276|peak306277	chr7-75956159-75957372|chr7-75957398-75957624	NA	NA
peak270091	Hepatocytes	chr7-75958859-75959107	1	yes	NA	NA	NA	NA	NA	NA	NA	NA	NA
peak270092	Cholangiocytes,Hepatocytes,Kupffer,LSEC,Mesenchymal	chr7-75962637-75963853	5	yes	Mpeak224710	LSEC	chr7-75962637-75963626	1	no	peak306278	chr7-75962851-75963793	NA	NA
peak270093	Hepatocytes,Mesenchymal	chr7-75966122-75967065	2	yes	Mpeak224711	Mesenchymal	chr7-75966230-75967054	1	no	peak306279	chr7-75966472-75967014	NA	NA
peak270094	Kupffer,LSEC,Mesenchymal	chr7-75967490-75967883	3	no	NA	NA	NA	NA	NA	peak306280	chr7-75967592-75967850	NA	NA
peak270095	Hepatocytes,LSEC	chr7-75968494-75969073	2	yes	NA	NA	NA	NA	NA	peak306282	chr7-75968634-75969006	NA	NA
peak270096	Hepatocytes	chr7-75969125-75969505	1	yes	NA	NA	NA	NA	NA	peak306283	chr7-75969159-75969480	NA	NA
peak270097	Mesenchymal	chr7-75969699-75969993	1	no	NA	NA	NA	NA	NA	peak306284	chr7-75969699-75969944	NA	NA
peak270098	Hepatocytes	chr7-75970275-75970484	1	yes	NA	NA	NA	NA	NA	NA	NA	NA	NA
peak270099	Cholangiocytes,Hepatocytes,Kupffer,LSEC,Mesenchymal	chr7-75971351-75972695	5	yes	NA	NA	NA	NA	NA	peak306285|peak306286	chr7-75971410-75971739|chr7-75971820-75972657	peak306285	chr7:75971851:G:A
peak2701	Hepatocytes,Kupffer,LSEC,Mesenchymal,NK-T	chr1-12658981-12659482	5	yes	NA	NA	NA	NA	NA	peak2701	chr1-12659026-12659368	NA	NA
peak27010	Hepatocytes,LSEC	chr1-230771908-230772323	2	yes	NA	NA	NA	NA	NA	peak27897	chr1-230771964-230772295	NA	NA
peak270100	Cholangiocytes,Hepatocytes,Kupffer,LSEC,Mesenchymal,NK-T	chr7-75979442-75980605	6	yes	NA	NA	NA	NA	NA	peak306287	chr7-75979567-75980553	NA	NA
peak270101	Hepatocytes	chr7-75980831-75981069	1	yes	NA	NA	NA	NA	NA	peak306288	chr7-75980796-75981078	NA	NA
peak270102	Hepatocytes,Kupffer,LSEC	chr7-75985238-75986865	3	yes	NA	NA	NA	NA	NA	peak306290	chr7-75985484-75986721	NA	NA
peak270103	Hepatocytes	chr7-75987559-75988376	1	yes	NA	NA	NA	NA	NA	peak306291|peak306292	chr7-75987606-75987926|chr7-75988007-75988393	NA	NA
peak270104	Hepatocytes	chr7-75989074-75989403	1	yes	NA	NA	NA	NA	NA	peak306293	chr7-75989147-75989378	NA	NA
peak270105	Cholangiocytes,LSEC	chr7-75990956-75991283	2	no	NA	NA	NA	NA	NA	peak306294	chr7-75991089-75991331	peak306294	chr7:75991323:G:A
peak270106	Cholangiocytes,Hepatocytes,Kupffer,LSEC,Mesenchymal,NK-T	chr7-75993485-75995060	6	yes	Mpeak224724	Hepatocytes	chr7-75993533-75995047	1	yes	peak306295	chr7-75993485-75995012	NA	NA
peak270107	Mesenchymal	chr7-75995122-75995336	1	no	NA	NA	NA	NA	NA	NA	NA	NA	NA
peak270108	Kupffer	chr7-75997305-75997658	1	no	NA	NA	NA	NA	NA	NA	NA	NA	NA
peak270109	Hepatocytes	chr7-76000439-76000975	1	yes	NA	NA	NA	NA	NA	peak306296	chr7-76000593-76000906	NA	NA
peak27011	Hepatocytes	chr1-230772453-230772770	1	yes	NA	NA	NA	NA	NA	NA	NA	NA	NA
peak270110	Hepatocytes	chr7-76008343-76008542	1	yes	NA	NA	NA	NA	NA	NA	NA	NA	NA
peak270111	Hepatocytes,Kupffer,LSEC,Mesenchymal,NK-T	chr7-76008886-76009624	5	yes	NA	NA	NA	NA	NA	peak306297	chr7-76009021-76009554	peak306297	chr7:76009103:G:A
peak270112	Hepatocytes	chr7-76010354-76010744	1	yes	NA	NA	NA	NA	NA	NA	NA	NA	NA
peak270113	Mesenchymal	chr7-76011386-76011879	1	no	NA	NA	NA	NA	NA	peak306298	chr7-76011588-76011827	NA	NA
peak270114	Cholangiocytes,Hepatocytes,Kupffer,LSEC,Mesenchymal,NK-T	chr7-76019980-76020651	6	yes	NA	NA	NA	NA	NA	peak306299	chr7-76020097-76020546	NA	NA
peak270115	Kupffer,LSEC	chr7-76023004-76023408	2	no	NA	NA	NA	NA	NA	peak306300	chr7-76023056-76023305	NA	NA
peak270116	Hepatocytes	chr7-76027682-76028120	1	yes	NA	NA	NA	NA	NA	peak306301	chr7-76027739-76028012	NA	NA
peak270117	Hepatocytes	chr7-76029734-76029985	1	yes	NA	NA	NA	NA	NA	peak306302	chr7-76029734-76029972	NA	NA
peak270118	Hepatocytes,Mesenchymal	chr7-76037180-76038032	2	yes	NA	NA	NA	NA	NA	peak306303	chr7-76037256-76037760	NA	NA
peak270119	LSEC	chr7-76039825-76040053	1	no	NA	NA	NA	NA	NA	NA	NA	NA	NA
peak27012	Cholangiocytes,Hepatocytes,LSEC,Mesenchymal	chr1-230772810-230773700	4	yes	NA	NA	NA	NA	NA	peak27898	chr1-230773009-230773502	NA	NA
peak270120	Cholangiocytes,Hepatocytes,Kupffer,LSEC,Mesenchymal,NK-T	chr7-76047584-76048845	6	yes	NA	NA	NA	NA	NA	peak306304	chr7-76047391-76048841	NA	NA
peak270121	Hepatocytes	chr7-76054100-76054358	1	yes	NA	NA	NA	NA	NA	peak306305	chr7-76054076-76054367	peak306305	chr7:76054263:T:C
peak270122	Cholangiocytes,Hepatocytes,Kupffer,LSEC,Mesenchymal,NK-T	chr7-76057270-76058287	6	yes	Mpeak224735	Hepatocytes	chr7-76057518-76058282	1	yes	peak306306	chr7-76057589-76058288	NA	NA
peak270123	Cholangiocytes,Hepatocytes,Kupffer,LSEC,Mesenchymal,NK-T	chr7-76058711-76059145	6	yes	Mpeak224736	Hepatocytes	chr7-76058759-76059117	1	yes	peak306307	chr7-76058760-76059134	NA	NA
peak270124	Cholangiocytes,Hepatocytes,Kupffer,LSEC,Mesenchymal,NK-T	chr7-76060829-76061236	6	yes	Mpeak224737	Hepatocytes	chr7-76060829-76061225	1	yes	peak306308	chr7-76060887-76061215	NA	NA
peak270125	Hepatocytes,LSEC	chr7-76063566-76063919	2	yes	NA	NA	NA	NA	NA	peak306309	chr7-76063625-76063855	NA	NA
peak270126	Hepatocytes,LSEC,Mesenchymal	chr7-76066688-76067358	3	yes	NA	NA	NA	NA	NA	peak306310	chr7-76066728-76067132	NA	NA
peak270127	Kupffer,LSEC	chr7-76069251-76069653	2	no	NA	NA	NA	NA	NA	peak306312	chr7-76069301-76069554	NA	NA
peak270128	Hepatocytes	chr7-76072323-76072576	1	yes	NA	NA	NA	NA	NA	peak306313	chr7-76072222-76072674	NA	NA
peak270129	Hepatocytes	chr7-76072854-76073073	1	yes	NA	NA	NA	NA	NA	peak306314	chr7-76073072-76073983	NA	NA
peak27013	Kupffer	chr1-230784546-230784745	1	no	NA	NA	NA	NA	NA	peak27899	chr1-230784466-230784840	NA	NA
peak270130	Hepatocytes,Kupffer,LSEC	chr7-76073424-76075255	3	yes	NA	NA	NA	NA	NA	peak306314|peak306315|peak306316	chr7-76073072-76073983|chr7-76074132-76074542|chr7-76074840-76075212	NA	NA
peak270131	Hepatocytes	chr7-76075473-76075697	1	yes	NA	NA	NA	NA	NA	NA	NA	NA	NA
peak270132	Hepatocytes	chr7-76084696-76085514	1	yes	NA	NA	NA	NA	NA	peak306318	chr7-76084718-76085365	NA	NA
peak270133	Hepatocytes	chr7-76101836-76102069	1	yes	NA	NA	NA	NA	NA	peak306320	chr7-76101819-76102065	NA	NA
peak270134	Cholangiocytes,Hepatocytes,Kupffer,LSEC,Mesenchymal,NK-T	chr7-76106171-76106674	6	yes	NA	NA	NA	NA	NA	peak306321	chr7-76106201-76106603	NA	NA
peak270135	Hepatocytes	chr7-76107763-76108043	1	yes	NA	NA	NA	NA	NA	peak306322	chr7-76107811-76108034	NA	NA
peak270136	Cholangiocytes,Hepatocytes,Kupffer,LSEC,Mesenchymal	chr7-76108476-76109327	5	yes	NA	NA	NA	NA	NA	peak306323	chr7-76108519-76109319	NA	NA
peak270137	Hepatocytes	chr7-76117395-76117626	1	yes	NA	NA	NA	NA	NA	peak306324	chr7-76117372-76117624	NA	NA
peak270138	Cholangiocytes,Hepatocytes,Kupffer,LSEC,Mesenchymal	chr7-76118116-76119004	5	yes	Mpeak224747	Hepatocytes	chr7-76118133-76118965	1	yes	peak306325	chr7-76118165-76118974	NA	NA
peak270139	Hepatocytes	chr7-76126662-76126975	1	yes	NA	NA	NA	NA	NA	NA	NA	NA	NA
peak27014	Hepatocytes	chr1-230793024-230793363	1	yes	NA	NA	NA	NA	NA	peak27900	chr1-230793024-230793314	NA	NA
peak270140	Hepatocytes,LSEC,Mesenchymal	chr7-76130642-76131046	3	yes	NA	NA	NA	NA	NA	peak306326	chr7-76130672-76130929	NA	NA
peak270141	Hepatocytes,LSEC,Mesenchymal	chr7-76133366-76133786	3	yes	NA	NA	NA	NA	NA	peak306327	chr7-76133438-76133754	NA	NA
peak270142	Hepatocytes	chr7-76133955-76135046	1	yes	NA	NA	NA	NA	NA	peak306328	chr7-76134018-76134418	NA	NA
peak270143	Cholangiocytes,Hepatocytes,Kupffer,LSEC,Mesenchymal,NK-T	chr7-76135133-76135717	6	yes	Mpeak224752	Hepatocytes	chr7-76135267-76135680	1	yes	peak306329	chr7-76135271-76135673	NA	NA
peak270144	Hepatocytes	chr7-76139061-76139312	1	yes	NA	NA	NA	NA	NA	peak306330	chr7-76139056-76139275	NA	NA
peak270145	Hepatocytes	chr7-76143614-76143840	1	yes	NA	NA	NA	NA	NA	peak306332	chr7-76143589-76143834	peak306332	chr7:76143949:C:T
peak270146	Hepatocytes	chr7-76144744-76145186	1	yes	NA	NA	NA	NA	NA	NA	NA	NA	NA
peak270147	Hepatocytes,Mesenchymal	chr7-76146334-76146767	2	yes	NA	NA	NA	NA	NA	peak306333	chr7-76146398-76146718	NA	NA
peak270148	Hepatocytes,LSEC	chr7-76149918-76150750	2	yes	NA	NA	NA	NA	NA	peak306334	chr7-76149994-76150681	peak306334	chr7:76150448:C:T
peak270149	Cholangiocytes,Hepatocytes,Kupffer,LSEC,Mesenchymal,NK-T	chr7-76155642-76156465	6	yes	NA	NA	NA	NA	NA	peak306335	chr7-76155851-76156328	NA	NA
peak27015	Cholangiocytes,Hepatocytes,LSEC,Mesenchymal	chr1-230797598-230798379	4	yes	NA	NA	NA	NA	NA	peak27902	chr1-230797870-230798259	NA	NA
peak270150	Cholangiocytes,Hepatocytes,Kupffer,LSEC,Mesenchymal,NK-T	chr7-76166270-76167232	6	yes	NA	NA	NA	NA	NA	peak306336	chr7-76166259-76167228	NA	NA
peak270151	Cholangiocytes,Hepatocytes,Kupffer,LSEC,Mesenchymal,NK-T	chr7-76177952-76178680	6	yes	NA	NA	NA	NA	NA	peak306337	chr7-76178027-76178681	NA	NA
peak270152	Kupffer	chr7-76188410-76188645	1	no	NA	NA	NA	NA	NA	NA	NA	NA	NA
peak270153	Hepatocytes	chr7-76189478-76189697	1	yes	NA	NA	NA	NA	NA	peak306338	chr7-76189223-76189580	NA	NA
peak270154	Cholangiocytes,Hepatocytes,Kupffer,LSEC,Mesenchymal,NK-T	chr7-76201621-76202213	6	yes	NA	NA	NA	NA	NA	peak306341	chr7-76201669-76202207	NA	NA
peak270155	Hepatocytes	chr7-76209380-76209657	1	yes	NA	NA	NA	NA	NA	peak306342	chr7-76209376-76209645	NA	NA
peak270156	Hepatocytes	chr7-76218086-76218407	1	yes	NA	NA	NA	NA	NA	NA	NA	NA	NA
peak270157	Hepatocytes,Kupffer,Mesenchymal	chr7-76220167-76220967	3	yes	NA	NA	NA	NA	NA	peak306343	chr7-76220175-76220743	NA	NA
peak270158	Hepatocytes,Kupffer	chr7-76225319-76225689	2	yes	NA	NA	NA	NA	NA	NA	NA	NA	NA
peak270159	Cholangiocytes,Hepatocytes,Kupffer,LSEC,Mesenchymal,NK-T	chr7-76234978-76235551	6	yes	NA	NA	NA	NA	NA	peak306344	chr7-76235014-76235521	NA	NA
peak27016	Kupffer	chr1-230798646-230798872	1	no	NA	NA	NA	NA	NA	peak27903	chr1-230798624-230798833	NA	NA
peak270160	Hepatocytes	chr7-76236448-76236726	1	yes	NA	NA	NA	NA	NA	NA	NA	NA	NA
peak270161	Hepatocytes	chr7-76243751-76244226	1	yes	NA	NA	NA	NA	NA	peak306345	chr7-76243803-76244236	NA	NA
peak270162	Hepatocytes	chr7-76248008-76248218	1	yes	NA	NA	NA	NA	NA	peak306346	chr7-76248012-76248443	NA	NA
peak270163	Hepatocytes	chr7-76249310-76249752	1	yes	NA	NA	NA	NA	NA	peak306347	chr7-76249329-76249711	NA	NA
peak270164	Cholangiocytes,Hepatocytes,LSEC,Mesenchymal,NK-T	chr7-76250859-76251569	5	yes	NA	NA	NA	NA	NA	peak306348	chr7-76250943-76251558	NA	NA
peak270165	Cholangiocytes,Hepatocytes,LSEC,Mesenchymal	chr7-76259835-76260669	4	yes	NA	NA	NA	NA	NA	peak306349	chr7-76260177-76260658	peak306349	chr7:76260254:G:A
peak270166	Hepatocytes,Kupffer,LSEC,Mesenchymal,NK-T	chr7-76262936-76263328	5	yes	NA	NA	NA	NA	NA	peak306350	chr7-76262984-76263276	NA	NA
peak270167	Hepatocytes,Mesenchymal	chr7-76267124-76268340	2	yes	NA	NA	NA	NA	NA	peak306351	chr7-76267292-76268191	NA	NA
peak270168	Hepatocytes	chr7-76268664-76269231	1	yes	NA	NA	NA	NA	NA	NA	NA	NA	NA
peak270169	Cholangiocytes,Hepatocytes,Kupffer,LSEC,Mesenchymal,NK-T	chr7-76281379-76281903	6	yes	NA	NA	NA	NA	NA	peak306352	chr7-76281415-76281816	NA	NA
peak27017	Kupffer	chr1-230800747-230800968	1	no	NA	NA	NA	NA	NA	NA	NA	NA	NA
peak270170	Hepatocytes,Kupffer,LSEC,Mesenchymal,NK-T	chr7-76282409-76283102	5	yes	NA	NA	NA	NA	NA	peak306353	chr7-76282472-76283078	NA	NA
peak270171	Hepatocytes	chr7-76286016-76286312	1	yes	NA	NA	NA	NA	NA	peak306354	chr7-76286067-76286321	NA	NA
peak270172	Cholangiocytes,Hepatocytes,Kupffer,LSEC,Mesenchymal,NK-T	chr7-76291530-76292600	6	yes	Mpeak224774	LSEC	chr7-76291530-76292599	1	no	peak306355	chr7-76291529-76292584	peak306355	chr7:76291968:C:T
peak270173	Cholangiocytes,Hepatocytes,Kupffer,LSEC,Mesenchymal,NK-T	chr7-76294264-76295216	6	yes	Mpeak224775	Mesenchymal	chr7-76294264-76295216	1	no	peak306356	chr7-76294413-76295146	peak306356	chr7:76294901:G:T
peak270174	Cholangiocytes,Hepatocytes	chr7-76297360-76297770	2	yes	NA	NA	NA	NA	NA	peak306357	chr7-76297404-76297670	NA	NA
peak270175	Cholangiocytes,Hepatocytes	chr7-76300254-76300501	2	yes	NA	NA	NA	NA	NA	peak306358	chr7-76300281-76300510	NA	NA
peak270176	Cholangiocytes,Hepatocytes,Kupffer,LSEC,Mesenchymal,NK-T	chr7-76302127-76303099	6	yes	NA	NA	NA	NA	NA	peak306359	chr7-76302135-76303092	NA	NA
peak270177	Cholangiocytes,Hepatocytes,Kupffer,LSEC,Mesenchymal,NK-T	chr7-76303350-76303902	6	yes	NA	NA	NA	NA	NA	peak306360	chr7-76303377-76303883	NA	NA
peak270178	Cholangiocytes,Hepatocytes	chr7-76304897-76305360	2	yes	NA	NA	NA	NA	NA	peak306362	chr7-76304904-76305310	NA	NA
peak270179	Cholangiocytes,Hepatocytes,NK-T	chr7-76306954-76307357	3	yes	NA	NA	NA	NA	NA	peak306363	chr7-76306987-76307311	NA	NA
peak27018	Cholangiocytes,LSEC	chr1-230806979-230807457	2	no	NA	NA	NA	NA	NA	peak27904	chr1-230807010-230807375	NA	NA
peak270180	Cholangiocytes,Hepatocytes,Kupffer,LSEC,Mesenchymal,NK-T	chr7-76310270-76310874	6	yes	NA	NA	NA	NA	NA	peak306364	chr7-76310286-76310863	NA	NA
peak270181	Cholangiocytes,Hepatocytes,Kupffer,LSEC,Mesenchymal,NK-T	chr7-76314263-76314645	6	yes	NA	NA	NA	NA	NA	peak306365	chr7-76314263-76314635	NA	NA
peak270182	Cholangiocytes,Hepatocytes,Kupffer,LSEC,Mesenchymal,NK-T	chr7-76317759-76319096	6	yes	NA	NA	NA	NA	NA	peak306366	chr7-76317759-76319061	NA	NA
peak270183	Hepatocytes	chr7-76330229-76330632	1	yes	NA	NA	NA	NA	NA	peak306368	chr7-76330274-76330606	NA	NA
peak270184	Hepatocytes	chr7-76332147-76332363	1	yes	NA	NA	NA	NA	NA	peak306369	chr7-76332145-76332384	peak306369	chr7:76333005:A:G
peak270185	Hepatocytes,Kupffer,LSEC,Mesenchymal,NK-T	chr7-76333412-76334216	5	yes	NA	NA	NA	NA	NA	peak306370	chr7-76333579-76334154	NA	NA
peak270186	Hepatocytes	chr7-76334377-76334597	1	yes	NA	NA	NA	NA	NA	peak306371	chr7-76334388-76334623	NA	NA
peak270187	Mesenchymal	chr7-76340810-76341070	1	no	NA	NA	NA	NA	NA	peak306372	chr7-76340908-76341153	NA	NA
peak270188	Cholangiocytes,Hepatocytes,LSEC	chr7-76343630-76344324	3	yes	NA	NA	NA	NA	NA	peak306373	chr7-76343696-76344278	NA	NA
peak270189	Hepatocytes,Mesenchymal	chr7-76346155-76346500	2	yes	NA	NA	NA	NA	NA	peak306374	chr7-76346178-76346469	peak306374	chr7:76345796:A:C
peak27019	LSEC	chr1-230815627-230815913	1	no	NA	NA	NA	NA	NA	NA	NA	NA	NA
peak270190	Kupffer,LSEC,Mesenchymal	chr7-76346741-76347241	3	no	NA	NA	NA	NA	NA	peak306375	chr7-76346769-76347180	NA	NA
peak270191	Hepatocytes	chr7-76350161-76350369	1	yes	NA	NA	NA	NA	NA	NA	NA	NA	NA
peak270192	Cholangiocytes,Hepatocytes,Kupffer,LSEC,Mesenchymal,NK-T	chr7-76358244-76359991	6	yes	NA	NA	NA	NA	NA	peak306378	chr7-76358238-76359957	NA	NA
peak270193	Hepatocytes,Kupffer,LSEC,Mesenchymal	chr7-76364191-76365097	4	yes	NA	NA	NA	NA	NA	peak306379	chr7-76364630-76364998	NA	NA
peak270194	Hepatocytes,LSEC	chr7-76365910-76366321	2	yes	NA	NA	NA	NA	NA	peak306380	chr7-76365965-76366271	NA	NA
peak270195	Hepatocytes	chr7-76368973-76369470	1	yes	NA	NA	NA	NA	NA	NA	NA	NA	NA
peak270196	Hepatocytes	chr7-76370855-76371138	1	yes	NA	NA	NA	NA	NA	peak306381	chr7-76370871-76371138	NA	NA
peak270197	LSEC	chr7-76373279-76373528	1	no	NA	NA	NA	NA	NA	peak306382	chr7-76373280-76373557	NA	NA
peak270198	Cholangiocytes,Hepatocytes,Kupffer,LSEC,Mesenchymal,NK-T	chr7-76379641-76380635	6	yes	NA	NA	NA	NA	NA	peak306383	chr7-76379695-76380619	NA	NA
peak270199	Hepatocytes	chr7-76386771-76387021	1	yes	NA	NA	NA	NA	NA	peak306384	chr7-76386765-76387001	peak306384	chr7:76386905:C:A
peak2702	Hepatocytes,Kupffer,Mesenchymal	chr1-12665383-12666706	3	yes	NA	NA	NA	NA	NA	peak2702	chr1-12665522-12666604	NA	NA
peak27020	Cholangiocytes,NK-T	chr1-230824045-230824471	2	no	NA	NA	NA	NA	NA	NA	NA	NA	NA
peak270200	Hepatocytes	chr7-76387782-76387981	1	yes	NA	NA	NA	NA	NA	NA	NA	NA	NA
peak270201	Cholangiocytes,Hepatocytes,Kupffer,LSEC,Mesenchymal,NK-T	chr7-76392726-76393999	6	yes	NA	NA	NA	NA	NA	peak306385	chr7-76392685-76394004	NA	NA
peak270202	Hepatocytes	chr7-76394345-76394613	1	yes	NA	NA	NA	NA	NA	peak306386	chr7-76394354-76394565	NA	NA
peak270203	Cholangiocytes,Hepatocytes,Kupffer,LSEC,Mesenchymal,NK-T	chr7-76397352-76397801	6	yes	NA	NA	NA	NA	NA	peak306387	chr7-76397373-76397759	NA	NA
peak270204	Hepatocytes,Kupffer	chr7-76403019-76403531	2	yes	NA	NA	NA	NA	NA	peak306388	chr7-76403078-76403470	peak306388	chr7:76403692:C:T
peak270205	Hepatocytes,Kupffer	chr7-76403850-76404511	2	yes	NA	NA	NA	NA	NA	peak306389	chr7-76404026-76404425	NA	NA
peak270206	Cholangiocytes,Hepatocytes	chr7-76409521-76409929	2	yes	NA	NA	NA	NA	NA	peak306391	chr7-76409575-76409913	NA	NA
peak270207	Kupffer	chr7-76411780-76412016	1	no	NA	NA	NA	NA	NA	NA	NA	NA	NA
peak270208	Kupffer	chr7-76419751-76420226	1	no	NA	NA	NA	NA	NA	NA	NA	NA	NA
peak270209	Cholangiocytes	chr7-76423367-76423775	1	no	NA	NA	NA	NA	NA	peak306392	chr7-76423495-76423769	NA	NA
peak27021	Cholangiocytes,Hepatocytes,LSEC,Mesenchymal	chr1-230824946-230826236	4	yes	NA	NA	NA	NA	NA	peak27907|peak27908	chr1-230825060-230825554|chr1-230825712-230826143	peak27907	chr1:230825373:T:G
peak270210	Hepatocytes	chr7-76424849-76425119	1	yes	NA	NA	NA	NA	NA	peak306393	chr7-76424945-76425516	NA	NA
peak270211	Hepatocytes	chr7-76425292-76425590	1	yes	NA	NA	NA	NA	NA	peak306393	chr7-76424945-76425516	NA	NA
peak270212	Kupffer,LSEC	chr7-76428852-76429197	2	no	NA	NA	NA	NA	NA	peak306394	chr7-76428913-76429192	NA	NA
peak270213	NK-T	chr7-76429468-76429685	1	no	NA	NA	NA	NA	NA	peak306395	chr7-76429355-76429735	NA	NA
peak270214	Hepatocytes,LSEC,Mesenchymal	chr7-76430959-76431599	3	yes	NA	NA	NA	NA	NA	peak306396	chr7-76430816-76431340	NA	NA
peak270215	Cholangiocytes,Hepatocytes,Kupffer,LSEC,Mesenchymal	chr7-76437923-76438229	5	yes	NA	NA	NA	NA	NA	peak306398	chr7-76437938-76438219	NA	NA
peak270216	Kupffer,LSEC,Mesenchymal	chr7-76445573-76445974	3	no	NA	NA	NA	NA	NA	peak306399	chr7-76445613-76445958	NA	NA
peak270217	Cholangiocytes,Hepatocytes	chr7-76467864-76468276	2	yes	NA	NA	NA	NA	NA	peak306401	chr7-76467907-76468336	NA	NA
peak270218	Hepatocytes	chr7-76501825-76502045	1	yes	NA	NA	NA	NA	NA	peak306402	chr7-76501838-76502061	NA	NA
peak270219	Hepatocytes	chr7-76502789-76503039	1	yes	NA	NA	NA	NA	NA	NA	NA	NA	NA
peak27022	Mesenchymal	chr1-230827419-230827756	1	no	NA	NA	NA	NA	NA	NA	NA	NA	NA
peak270220	Hepatocytes	chr7-76504788-76505131	1	yes	NA	NA	NA	NA	NA	NA	NA	NA	NA
peak270221	Hepatocytes	chr7-76505181-76506502	1	yes	NA	NA	NA	NA	NA	peak306403|peak306404	chr7-76505238-76505922|chr7-76506055-76506463	peak306404	chr7:76505817:G:A
peak270222	Hepatocytes,Kupffer,LSEC,Mesenchymal	chr7-76507844-76508452	4	yes	Mpeak224812	Kupffer	chr7-76507844-76508452	1	no	peak306405	chr7-76507940-76508365	NA	NA
peak270223	Cholangiocytes,Hepatocytes,LSEC,Mesenchymal	chr7-76510089-76510768	4	yes	NA	NA	NA	NA	NA	peak306406	chr7-76510099-76510693	NA	NA
peak270224	Cholangiocytes,Hepatocytes,Kupffer,LSEC	chr7-76512841-76513916	4	yes	NA	NA	NA	NA	NA	peak306408	chr7-76512923-76513816	peak306408	chr7:76513613:C:T
peak270225	Mesenchymal	chr7-76514276-76514475	1	no	NA	NA	NA	NA	NA	NA	NA	NA	NA
peak270226	Hepatocytes	chr7-76514929-76515365	1	yes	NA	NA	NA	NA	NA	NA	NA	NA	NA
peak270227	Hepatocytes,Mesenchymal	chr7-76515978-76516254	2	yes	NA	NA	NA	NA	NA	peak306409	chr7-76515961-76516272	peak306409	chr7:76515166:A:G
peak270228	Hepatocytes	chr7-76517813-76518067	1	yes	NA	NA	NA	NA	NA	NA	NA	NA	NA
peak270229	Hepatocytes	chr7-76518112-76518370	1	yes	NA	NA	NA	NA	NA	peak306410	chr7-76518136-76518360	NA	NA
peak27023	Mesenchymal	chr1-230831618-230832229	1	no	NA	NA	NA	NA	NA	peak27909	chr1-230831709-230832080	NA	NA
peak270230	Cholangiocytes,Hepatocytes,Kupffer,LSEC,Mesenchymal,NK-T	chr7-76548907-76549930	6	yes	NA	NA	NA	NA	NA	peak306411	chr7-76548920-76550036	NA	NA
peak270231	Hepatocytes	chr7-76568803-76569055	1	yes	NA	NA	NA	NA	NA	peak306412	chr7-76568815-76569064	NA	NA
peak270232	Hepatocytes,Kupffer,LSEC,Mesenchymal	chr7-76583289-76583625	4	yes	NA	NA	NA	NA	NA	peak306413	chr7-76583286-76583624	peak306413	chr7:76584345:TGTA:T
peak270233	LSEC,Mesenchymal	chr7-76583920-76584239	2	no	NA	NA	NA	NA	NA	peak306414	chr7-76583938-76584210	NA	NA
peak270234	Hepatocytes	chr7-76586509-76586829	1	yes	NA	NA	NA	NA	NA	peak306415	chr7-76586468-76586820	peak306415	chr7:76587411:C:CT
peak270235	Kupffer	chr7-76592672-76593066	1	no	NA	NA	NA	NA	NA	peak306416	chr7-76592743-76593002	peak306416	chr7:76592864:G:T
peak270236	Mesenchymal	chr7-76599349-76599713	1	no	NA	NA	NA	NA	NA	peak306417	chr7-76599414-76599622	peak306417	chr7:76599194:C:A
peak270237	Hepatocytes	chr7-76600582-76601084	1	yes	NA	NA	NA	NA	NA	peak306418	chr7-76600664-76600998	peak306418	chr7:76600823:T:C
peak270238	Cholangiocytes,Hepatocytes,Kupffer,LSEC,Mesenchymal,NK-T	chr7-76606022-76606458	6	yes	NA	NA	NA	NA	NA	peak306419	chr7-76606031-76606433	NA	NA
peak270239	Cholangiocytes,Hepatocytes,Mesenchymal	chr7-76626644-76626980	3	yes	NA	NA	NA	NA	NA	peak306421	chr7-76626575-76627526	peak306421	chr7:76626616:C:T
peak27024	Hepatocytes	chr1-230843587-230843805	1	yes	NA	NA	NA	NA	NA	peak27911	chr1-230843251-230843907	NA	NA
peak270240	Hepatocytes	chr7-76627038-76627327	1	yes	NA	NA	NA	NA	NA	peak306421	chr7-76626575-76627526	peak306421	chr7:76626616:C:T
peak270241	Hepatocytes	chr7-76636901-76637241	1	yes	NA	NA	NA	NA	NA	peak306422	chr7-76636940-76637240	NA	NA
peak270242	Hepatocytes	chr7-76679153-76679498	1	yes	NA	NA	NA	NA	NA	peak306423	chr7-76679164-76679473	peak306423	chr7:76679423:A:C
peak270243	Hepatocytes	chr7-76930487-76930771	1	yes	NA	NA	NA	NA	NA	peak306425	chr7-76930496-76930756	NA	NA
peak270244	Hepatocytes	chr7-76996977-76997226	1	yes	NA	NA	NA	NA	NA	NA	NA	NA	NA
peak270245	Cholangiocytes,Hepatocytes,Kupffer,LSEC,Mesenchymal,NK-T	chr7-76997287-76999127	6	yes	NA	NA	NA	NA	NA	peak306427	chr7-76997340-76998292	NA	NA
peak270246	Hepatocytes	chr7-77001590-77001790	1	yes	NA	NA	NA	NA	NA	NA	NA	NA	NA
peak270247	Hepatocytes	chr7-77006118-77006390	1	yes	NA	NA	NA	NA	NA	peak306428	chr7-77006147-77006579	NA	NA
peak270248	Hepatocytes	chr7-77006475-77006751	1	yes	NA	NA	NA	NA	NA	peak306428	chr7-77006147-77006579	NA	NA
peak270249	Hepatocytes	chr7-77006822-77007093	1	yes	NA	NA	NA	NA	NA	peak306429	chr7-77006841-77007161	NA	NA
peak27025	Mesenchymal	chr1-230845221-230845462	1	no	NA	NA	NA	NA	NA	NA	NA	NA	NA
peak270250	Cholangiocytes,Hepatocytes,Kupffer,LSEC,Mesenchymal,NK-T	chr7-77007653-77008472	6	yes	NA	NA	NA	NA	NA	peak306430	chr7-77007924-77008426	NA	NA
peak270251	Cholangiocytes	chr7-77010136-77010409	1	no	NA	NA	NA	NA	NA	NA	NA	NA	NA
peak270252	Hepatocytes	chr7-77065890-77066140	1	yes	NA	NA	NA	NA	NA	peak306431	chr7-77065906-77066128	peak306431	chr7:77066185:T:C
peak270253	Hepatocytes	chr7-77077130-77077600	1	yes	NA	NA	NA	NA	NA	peak306432	chr7-77077145-77077565	NA	NA
peak270254	Hepatocytes	chr7-77112784-77113017	1	yes	NA	NA	NA	NA	NA	NA	NA	NA	NA
peak270255	Cholangiocytes,Hepatocytes,Kupffer,LSEC,Mesenchymal,NK-T	chr7-77121861-77122814	6	yes	NA	NA	NA	NA	NA	peak306433	chr7-77121886-77122770	NA	NA
peak270256	Kupffer,Mesenchymal	chr7-77128680-77129020	2	no	NA	NA	NA	NA	NA	NA	NA	NA	NA
peak270257	Kupffer	chr7-77152266-77152639	1	no	NA	NA	NA	NA	NA	NA	NA	NA	NA
peak270258	Kupffer,LSEC	chr7-77157408-77157791	2	no	NA	NA	NA	NA	NA	peak306434	chr7-77157526-77157770	NA	NA
peak270259	Hepatocytes	chr7-77178089-77178339	1	yes	NA	NA	NA	NA	NA	peak306435	chr7-77178081-77178360	NA	NA
peak27026	Cholangiocytes,Hepatocytes,Kupffer,LSEC,Mesenchymal,NK-T	chr1-230849137-230850359	6	yes	Mpeak22334	Mesenchymal	chr1-230849137-230850284	1	no	peak27913	chr1-230849338-230850174	NA	NA
peak270260	Kupffer	chr7-77185962-77186170	1	no	NA	NA	NA	NA	NA	NA	NA	NA	NA
peak270261	Kupffer	chr7-77189099-77189371	1	no	NA	NA	NA	NA	NA	peak306436	chr7-77189102-77189357	NA	NA
peak270262	Hepatocytes,Kupffer,LSEC,Mesenchymal,NK-T	chr7-77192962-77193419	5	yes	Mpeak224846	Kupffer	chr7-77192962-77193419	1	no	peak306437	chr7-77193000-77193350	NA	NA
peak270263	Cholangiocytes,Hepatocytes,Kupffer,LSEC,Mesenchymal,NK-T	chr7-77199299-77200038	6	yes	Mpeak224847	Kupffer	chr7-77199299-77200038	1	no	peak306438	chr7-77199570-77199990	NA	NA
peak270264	Hepatocytes,Mesenchymal	chr7-77202352-77203297	2	yes	NA	NA	NA	NA	NA	peak306439	chr7-77202459-77203047	NA	NA
peak270265	Kupffer	chr7-77208431-77208839	1	no	NA	NA	NA	NA	NA	NA	NA	NA	NA
peak270266	Hepatocytes	chr7-77216233-77216641	1	yes	NA	NA	NA	NA	NA	peak306440	chr7-77216270-77216560	NA	NA
peak270267	Kupffer	chr7-77222050-77222436	1	no	NA	NA	NA	NA	NA	peak306441	chr7-77222152-77222419	NA	NA
peak270268	Kupffer	chr7-77223361-77223620	1	no	NA	NA	NA	NA	NA	NA	NA	NA	NA
peak270269	LSEC,Mesenchymal	chr7-77226293-77226774	2	no	NA	NA	NA	NA	NA	peak306442	chr7-77226297-77226676	peak306442	chr7:77226556:A:G
peak27027	Hepatocytes	chr1-230850456-230850669	1	yes	NA	NA	NA	NA	NA	NA	NA	NA	NA
peak270270	Mesenchymal	chr7-77232072-77232284	1	no	NA	NA	NA	NA	NA	NA	NA	NA	NA
peak270271	Hepatocytes,Kupffer,LSEC,Mesenchymal	chr7-77237942-77239226	4	yes	Mpeak224855	Kupffer	chr7-77237942-77239226	1	no	peak306443	chr7-77238152-77239136	NA	NA
peak270272	Kupffer	chr7-77242179-77242382	1	no	NA	NA	NA	NA	NA	NA	NA	NA	NA
peak270273	Hepatocytes,Kupffer	chr7-77244332-77244889	2	yes	NA	NA	NA	NA	NA	peak306444	chr7-77244329-77244836	NA	NA
peak270274	Cholangiocytes,Hepatocytes,Kupffer,LSEC,Mesenchymal	chr7-77245294-77245796	5	yes	Mpeak224858	Hepatocytes	chr7-77245373-77245796	1	yes	peak306445	chr7-77245374-77245774	NA	NA
peak270275	Hepatocytes	chr7-77246040-77246265	1	yes	NA	NA	NA	NA	NA	peak306446	chr7-77246037-77246284	NA	NA
peak270276	Cholangiocytes,Hepatocytes,Kupffer,LSEC,Mesenchymal,NK-T	chr7-77247242-77247536	6	yes	NA	NA	NA	NA	NA	peak306447	chr7-77247266-77247529	NA	NA
peak270277	Hepatocytes,LSEC,Mesenchymal	chr7-77250768-77251819	3	yes	NA	NA	NA	NA	NA	peak306448	chr7-77250951-77251655	peak306448	chr7:77251124:A:G
peak270278	Kupffer	chr7-77252621-77252871	1	no	NA	NA	NA	NA	NA	NA	NA	NA	NA
peak270279	Mesenchymal	chr7-77258090-77258311	1	no	NA	NA	NA	NA	NA	NA	NA	NA	NA
peak27028	Kupffer,Mesenchymal	chr1-230851284-230851747	2	no	NA	NA	NA	NA	NA	peak27914	chr1-230851312-230851594	NA	NA
peak270280	Cholangiocytes,Hepatocytes,Kupffer,LSEC,Mesenchymal	chr7-77269440-77270120	5	yes	NA	NA	NA	NA	NA	peak306449	chr7-77269718-77270017	NA	NA
peak270281	LSEC,Mesenchymal	chr7-77275521-77276527	2	no	Mpeak224865	Mesenchymal	chr7-77275521-77276527	1	no	peak306450	chr7-77275745-77276346	NA	NA
peak270282	Hepatocytes,Mesenchymal	chr7-77281816-77282548	2	yes	NA	NA	NA	NA	NA	peak306451	chr7-77281816-77282462	NA	NA
peak270283	LSEC,Mesenchymal	chr7-77282838-77283236	2	no	NA	NA	NA	NA	NA	peak306452	chr7-77282966-77283198	NA	NA
peak270284	LSEC	chr7-77284734-77285111	1	no	NA	NA	NA	NA	NA	peak306453	chr7-77284810-77285033	NA	NA
peak270285	Kupffer,LSEC	chr7-77289005-77289404	2	no	NA	NA	NA	NA	NA	peak306455	chr7-77289022-77289371	NA	NA
peak270286	Kupffer	chr7-77306556-77306824	1	no	NA	NA	NA	NA	NA	peak306458	chr7-77306716-77306980	NA	NA
peak270287	Hepatocytes	chr7-77309155-77309451	1	yes	NA	NA	NA	NA	NA	peak306459	chr7-77308981-77309442	NA	NA
peak270288	Hepatocytes,Kupffer,Mesenchymal	chr7-77316187-77317100	3	yes	NA	NA	NA	NA	NA	peak306460	chr7-77316203-77316964	NA	NA
peak270289	Cholangiocytes,Hepatocytes,Kupffer,LSEC	chr7-77327017-77327551	4	yes	NA	NA	NA	NA	NA	peak306461	chr7-77327129-77327566	NA	NA
peak27029	Mesenchymal	chr1-230857197-230857428	1	no	NA	NA	NA	NA	NA	peak27916	chr1-230856956-230857338	NA	NA
peak270290	Kupffer,LSEC	chr7-77330434-77330848	2	no	NA	NA	NA	NA	NA	peak306462	chr7-77330579-77330794	NA	NA
peak270291	Cholangiocytes,Hepatocytes,Kupffer,LSEC,Mesenchymal,NK-T	chr7-77331853-77332312	6	yes	NA	NA	NA	NA	NA	peak306463	chr7-77331882-77332285	NA	NA
peak270292	Kupffer	chr7-77336262-77336630	1	no	NA	NA	NA	NA	NA	NA	NA	NA	NA
peak270293	Kupffer,LSEC	chr7-77338193-77338542	2	no	NA	NA	NA	NA	NA	peak306464	chr7-77338291-77338630	NA	NA
peak270294	Hepatocytes,Kupffer,NK-T	chr7-77338914-77339483	3	yes	NA	NA	NA	NA	NA	peak306465	chr7-77338946-77339459	peak306465	chr7:77339278:G:A
peak270295	Cholangiocytes,LSEC,Mesenchymal	chr7-77348396-77348805	3	no	NA	NA	NA	NA	NA	peak306466	chr7-77348459-77348766	NA	NA
peak270296	Cholangiocytes,Hepatocytes,Kupffer,LSEC,Mesenchymal,NK-T	chr7-77351433-77352067	6	yes	Mpeak224879	NK-T	chr7-77351433-77352067	1	no	peak306467	chr7-77351489-77352036	NA	NA
peak270297	Cholangiocytes,Hepatocytes,Mesenchymal	chr7-77359991-77361079	3	yes	NA	NA	NA	NA	NA	peak306468|peak306469	chr7-77360149-77360557|chr7-77360583-77360955	NA	NA
peak270298	Cholangiocytes,Hepatocytes	chr7-77369055-77369362	2	yes	NA	NA	NA	NA	NA	peak306470	chr7-77369070-77369286	NA	NA
peak270299	Hepatocytes	chr7-77378609-77379025	1	yes	NA	NA	NA	NA	NA	peak306471	chr7-77378625-77378953	peak306471	chr7:77378530:C:A
peak2703	Hepatocytes,Kupffer,LSEC,Mesenchymal	chr1-12692935-12693798	4	yes	NA	NA	NA	NA	NA	peak2704	chr1-12693065-12693719	peak2704	chr1:12693663:C:G
peak27030	Mesenchymal	chr1-230857747-230858283	1	no	NA	NA	NA	NA	NA	peak27917	chr1-230857806-230858151	NA	NA
peak270300	Cholangiocytes,Hepatocytes,Kupffer,LSEC,Mesenchymal,NK-T	chr7-77382966-77383843	6	yes	Mpeak224884	Hepatocytes	chr7-77383008-77383824	1	yes	peak306472	chr7-77382983-77383809	peak306472	chr7:77383728:C:T
peak270301	Hepatocytes,Mesenchymal	chr7-77386292-77386782	2	yes	NA	NA	NA	NA	NA	peak306473	chr7-77386302-77386581	peak306473	chr7:77386381:T:C
peak270302	Kupffer	chr7-77390746-77391141	1	no	NA	NA	NA	NA	NA	peak306475	chr7-77390774-77391031	NA	NA
peak270303	Kupffer	chr7-77391237-77391622	1	no	NA	NA	NA	NA	NA	peak306476	chr7-77391329-77391559	NA	NA
peak270304	Hepatocytes	chr7-77393262-77393817	1	yes	NA	NA	NA	NA	NA	peak306477	chr7-77393304-77393647	peak306477	chr7:77392758:T:A
peak270305	Hepatocytes	chr7-77396857-77397435	1	yes	NA	NA	NA	NA	NA	peak306478	chr7-77396990-77397244	peak306478	chr7:77397143:G:A
peak270306	Kupffer	chr7-77399797-77400256	1	no	NA	NA	NA	NA	NA	peak306479	chr7-77399886-77400187	NA	NA
peak270307	Cholangiocytes,Hepatocytes,LSEC	chr7-77403929-77404484	3	yes	NA	NA	NA	NA	NA	peak306480	chr7-77403967-77404335	peak306480	chr7:77404186:A:G
peak270308	Hepatocytes	chr7-77409405-77409721	1	yes	NA	NA	NA	NA	NA	peak306481	chr7-77409365-77409685	peak306481	chr7:77409628:C:T
peak270309	Cholangiocytes,Hepatocytes,Kupffer,LSEC,Mesenchymal,NK-T	chr7-77409901-77410650	6	yes	Mpeak224893	Kupffer	chr7-77409911-77410614	1	no	peak306482	chr7-77409964-77410609	NA	NA
peak27031	Mesenchymal	chr1-230858862-230859230	1	no	NA	NA	NA	NA	NA	peak27918	chr1-230858883-230859282	NA	NA
peak270310	Kupffer	chr7-77413182-77413450	1	no	NA	NA	NA	NA	NA	NA	NA	NA	NA
peak270311	Cholangiocytes,Hepatocytes,Kupffer,LSEC,Mesenchymal,NK-T	chr7-77415471-77416928	6	yes	NA	NA	NA	NA	NA	peak306483	chr7-77415471-77416928	peak306483	chr7:77416640:A:G
peak270312	Kupffer	chr7-77421094-77421352	1	no	NA	NA	NA	NA	NA	NA	NA	NA	NA
peak270313	LSEC	chr7-77423345-77423563	1	no	NA	NA	NA	NA	NA	NA	NA	NA	NA
peak270314	Hepatocytes,Kupffer,Mesenchymal	chr7-77426592-77427628	3	yes	NA	NA	NA	NA	NA	peak306484|peak306485	chr7-77426821-77427122|chr7-77427336-77427611	NA	NA
peak270315	Hepatocytes,Kupffer,LSEC,Mesenchymal,NK-T	chr7-77427965-77428415	5	yes	NA	NA	NA	NA	NA	peak306486	chr7-77428009-77428446	NA	NA
peak270316	Hepatocytes,Kupffer,LSEC,NK-T	chr7-77428769-77429363	4	yes	Mpeak224900	Kupffer	chr7-77428769-77429363	1	no	peak306487	chr7-77428809-77429238	NA	NA
peak270317	Kupffer	chr7-77433991-77434283	1	no	NA	NA	NA	NA	NA	peak306488	chr7-77434045-77434275	NA	NA
peak270318	Kupffer	chr7-77434430-77434638	1	no	NA	NA	NA	NA	NA	NA	NA	NA	NA
peak270319	Mesenchymal	chr7-77436191-77436616	1	no	NA	NA	NA	NA	NA	NA	NA	NA	NA
peak27032	Mesenchymal	chr1-230862943-230863324	1	no	NA	NA	NA	NA	NA	peak27920	chr1-230862728-230863008	peak27920	chr1:230862950:C:T
peak270320	Cholangiocytes,Hepatocytes,Kupffer,LSEC,Mesenchymal	chr7-77439541-77440092	5	yes	NA	NA	NA	NA	NA	peak306489	chr7-77439576-77440008	NA	NA
peak270321	Mesenchymal	chr7-77444204-77444526	1	no	NA	NA	NA	NA	NA	peak306490	chr7-77444208-77444488	NA	NA
peak270322	Cholangiocytes,Hepatocytes,Kupffer,LSEC,Mesenchymal,NK-T	chr7-77453476-77454113	6	yes	NA	NA	NA	NA	NA	peak306491	chr7-77453560-77454044	NA	NA
peak270323	Mesenchymal	chr7-77455334-77455679	1	no	NA	NA	NA	NA	NA	peak306492	chr7-77455380-77455649	NA	NA
peak270324	Kupffer,LSEC,Mesenchymal	chr7-77456705-77457169	3	no	NA	NA	NA	NA	NA	peak306493	chr7-77456768-77457060	NA	NA
peak270325	Hepatocytes,Kupffer	chr7-77458830-77459072	2	yes	NA	NA	NA	NA	NA	NA	NA	NA	NA
peak270326	Kupffer	chr7-77463675-77464030	1	no	NA	NA	NA	NA	NA	peak306494	chr7-77463690-77463995	NA	NA
peak270327	Hepatocytes,Kupffer	chr7-77466497-77466853	2	yes	NA	NA	NA	NA	NA	peak306495	chr7-77466521-77466796	NA	NA
peak270328	Hepatocytes,Kupffer,LSEC,Mesenchymal,NK-T	chr7-77467319-77467998	5	yes	NA	NA	NA	NA	NA	peak306496	chr7-77467441-77467933	NA	NA
peak270329	Kupffer,Mesenchymal	chr7-77473378-77474019	2	no	NA	NA	NA	NA	NA	peak306497	chr7-77473624-77473966	NA	NA
peak27033	Cholangiocytes	chr1-230863437-230863754	1	no	NA	NA	NA	NA	NA	NA	NA	NA	NA
peak270330	Kupffer,Mesenchymal	chr7-77475147-77475393	2	no	NA	NA	NA	NA	NA	NA	NA	NA	NA
peak270331	Hepatocytes,Kupffer	chr7-77480150-77480530	2	yes	NA	NA	NA	NA	NA	peak306499	chr7-77480170-77480515	NA	NA
peak270332	Cholangiocytes,Hepatocytes,Kupffer,LSEC,Mesenchymal,NK-T	chr7-77481682-77482380	6	yes	NA	NA	NA	NA	NA	peak306500	chr7-77481682-77482336	NA	NA
peak270333	Kupffer	chr7-77500927-77501418	1	no	NA	NA	NA	NA	NA	NA	NA	NA	NA
peak270334	Hepatocytes	chr7-77515944-77516489	1	yes	NA	NA	NA	NA	NA	peak306501	chr7-77516178-77516469	NA	NA
peak270335	Kupffer	chr7-77521872-77522392	1	no	NA	NA	NA	NA	NA	peak306502	chr7-77521950-77522235	NA	NA
peak270336	Cholangiocytes,Hepatocytes,Kupffer,LSEC,Mesenchymal,NK-T	chr7-77536496-77537639	6	yes	NA	NA	NA	NA	NA	peak306503	chr7-77536496-77537744	NA	NA
peak270337	Hepatocytes	chr7-77537925-77538145	1	yes	NA	NA	NA	NA	NA	peak306504	chr7-77537879-77538145	peak306504	chr7:77538960:A:G
peak270338	Cholangiocytes,Hepatocytes,Kupffer,LSEC,Mesenchymal	chr7-77538289-77538977	5	yes	Mpeak224921	LSEC	chr7-77538289-77538977	1	no	peak306505	chr7-77538325-77538904	NA	NA
peak270339	Hepatocytes,Kupffer,NK-T	chr7-77548177-77548640	3	yes	NA	NA	NA	NA	NA	peak306506	chr7-77548311-77548573	NA	NA
peak27034	Cholangiocytes,Mesenchymal	chr1-230866410-230866730	2	no	NA	NA	NA	NA	NA	peak27921	chr1-230866424-230866674	NA	NA
peak270340	Mesenchymal	chr7-77549207-77549425	1	no	NA	NA	NA	NA	NA	NA	NA	NA	NA
peak270341	Mesenchymal	chr7-77549612-77549831	1	no	NA	NA	NA	NA	NA	peak306507	chr7-77549584-77549798	NA	NA
peak270342	Kupffer	chr7-77560795-77561109	1	no	NA	NA	NA	NA	NA	NA	NA	NA	NA
peak270343	Kupffer,NK-T	chr7-77561401-77561658	2	no	NA	NA	NA	NA	NA	NA	NA	NA	NA
peak270344	Kupffer,Mesenchymal,NK-T	chr7-77565952-77566302	3	no	NA	NA	NA	NA	NA	peak306509	chr7-77565965-77566249	peak306509	chr7:77566113:A:G
peak270345	Hepatocytes,Kupffer,LSEC,Mesenchymal	chr7-77570309-77570693	4	yes	NA	NA	NA	NA	NA	peak306510	chr7-77570396-77570628	NA	NA
peak270346	Kupffer	chr7-77571856-77572168	1	no	NA	NA	NA	NA	NA	NA	NA	NA	NA
peak270347	Mesenchymal	chr7-77575288-77575494	1	no	NA	NA	NA	NA	NA	peak306511	chr7-77575282-77575507	NA	NA
peak270348	LSEC	chr7-77576936-77577216	1	no	NA	NA	NA	NA	NA	NA	NA	NA	NA
peak270349	Mesenchymal	chr7-77584335-77584575	1	no	NA	NA	NA	NA	NA	NA	NA	NA	NA
peak27035	Cholangiocytes,Hepatocytes,Kupffer,LSEC,Mesenchymal,NK-T	chr1-230867880-230869240	6	yes	NA	NA	NA	NA	NA	peak27922	chr1-230867840-230869223	NA	NA
peak270350	Hepatocytes	chr7-77608789-77609253	1	yes	NA	NA	NA	NA	NA	peak306512	chr7-77608866-77609137	NA	NA
peak270351	Hepatocytes	chr7-77631822-77632097	1	yes	NA	NA	NA	NA	NA	peak306514	chr7-77631823-77632093	NA	NA
peak270352	Mesenchymal	chr7-77650040-77650239	1	no	NA	NA	NA	NA	NA	NA	NA	NA	NA
peak270353	Hepatocytes	chr7-77651596-77651942	1	yes	NA	NA	NA	NA	NA	peak306517	chr7-77651641-77651923	NA	NA
peak270354	Hepatocytes	chr7-77653603-77654031	1	yes	NA	NA	NA	NA	NA	peak306518	chr7-77653631-77653934	NA	NA
peak270355	Hepatocytes	chr7-77655952-77656357	1	yes	NA	NA	NA	NA	NA	peak306519	chr7-77655944-77656374	NA	NA
peak270356	Hepatocytes,Kupffer,Mesenchymal	chr7-77657789-77658189	3	yes	NA	NA	NA	NA	NA	peak306521	chr7-77657826-77658096	NA	NA
peak270357	Hepatocytes	chr7-77664671-77665103	1	yes	NA	NA	NA	NA	NA	peak306522	chr7-77664743-77665053	NA	NA
peak270358	Cholangiocytes,Hepatocytes,LSEC,Mesenchymal	chr7-77674867-77675302	4	yes	NA	NA	NA	NA	NA	peak306523	chr7-77674902-77675268	NA	NA
peak270359	Hepatocytes	chr7-77678988-77679284	1	yes	NA	NA	NA	NA	NA	peak306524	chr7-77679005-77679275	peak306524	chr7:77679660:A:T
peak27036	Mesenchymal	chr1-230869580-230869834	1	no	NA	NA	NA	NA	NA	NA	NA	NA	NA
peak270360	Cholangiocytes,Hepatocytes	chr7-77679573-77679930	2	yes	NA	NA	NA	NA	NA	peak306525	chr7-77679697-77679955	NA	NA
peak270361	Cholangiocytes,Hepatocytes,Kupffer,LSEC,Mesenchymal	chr7-77685187-77685767	5	yes	NA	NA	NA	NA	NA	peak306527	chr7-77685212-77685678	peak306527	chr7:77685900:C:A
peak270362	Hepatocytes	chr7-77690281-77690646	1	yes	NA	NA	NA	NA	NA	peak306529	chr7-77690335-77690582	NA	NA
peak270363	Cholangiocytes,Hepatocytes	chr7-77692103-77692497	2	yes	NA	NA	NA	NA	NA	peak306530	chr7-77692160-77692446	NA	NA
peak270364	Cholangiocytes,Hepatocytes,Kupffer,LSEC,Mesenchymal,NK-T	chr7-77695930-77697267	6	yes	NA	NA	NA	NA	NA	peak306531	chr7-77695999-77697237	NA	NA
peak270365	Hepatocytes,Kupffer,Mesenchymal	chr7-77697409-77697711	3	yes	NA	NA	NA	NA	NA	peak306532	chr7-77697418-77697674	NA	NA
peak270366	Hepatocytes	chr7-77703743-77704020	1	yes	NA	NA	NA	NA	NA	peak306533	chr7-77703741-77703993	NA	NA
peak270367	Cholangiocytes,Hepatocytes,Kupffer	chr7-77714832-77715361	3	yes	NA	NA	NA	NA	NA	peak306534	chr7-77714839-77715267	NA	NA
peak270368	Hepatocytes	chr7-77720866-77721065	1	yes	NA	NA	NA	NA	NA	NA	NA	NA	NA
peak270369	Kupffer	chr7-77724631-77725060	1	no	NA	NA	NA	NA	NA	NA	NA	NA	NA
peak27037	Mesenchymal	chr1-230875941-230876243	1	no	NA	NA	NA	NA	NA	peak27923	chr1-230875910-230876224	NA	NA
peak270370	Kupffer	chr7-77726533-77726868	1	no	NA	NA	NA	NA	NA	peak306535	chr7-77726584-77726853	NA	NA
peak270371	Hepatocytes,Mesenchymal	chr7-77728426-77728732	2	yes	NA	NA	NA	NA	NA	peak306536	chr7-77728435-77728658	NA	NA
peak270372	Hepatocytes,LSEC	chr7-77734536-77735315	2	yes	NA	NA	NA	NA	NA	peak306537	chr7-77734604-77735134	NA	NA
peak270373	Hepatocytes	chr7-77735485-77735940	1	yes	NA	NA	NA	NA	NA	peak306538	chr7-77735519-77735795	NA	NA
peak270374	Hepatocytes	chr7-77739856-77740091	1	yes	NA	NA	NA	NA	NA	peak306540	chr7-77739763-77740051	NA	NA
peak270375	Hepatocytes	chr7-77740305-77740615	1	yes	NA	NA	NA	NA	NA	peak306541	chr7-77740324-77740571	peak306541	chr7:77739894:C:T
peak270376	Hepatocytes	chr7-77745896-77746139	1	yes	NA	NA	NA	NA	NA	NA	NA	NA	NA
peak270377	Hepatocytes	chr7-77746235-77747069	1	yes	NA	NA	NA	NA	NA	peak306542	chr7-77746290-77747058	NA	NA
peak270378	Hepatocytes	chr7-77747286-77747664	1	yes	NA	NA	NA	NA	NA	peak306543	chr7-77747293-77747611	NA	NA
peak270379	Hepatocytes,Kupffer,Mesenchymal	chr7-77752062-77752474	3	yes	NA	NA	NA	NA	NA	peak306544	chr7-77752115-77752389	NA	NA
peak27038	LSEC	chr1-230876541-230876758	1	no	NA	NA	NA	NA	NA	peak27924	chr1-230876417-230876876	NA	NA
peak270380	Cholangiocytes,Hepatocytes,Kupffer,LSEC,Mesenchymal,NK-T	chr7-77759156-77759814	6	yes	NA	NA	NA	NA	NA	peak306545	chr7-77759368-77759662	NA	NA
peak270381	Cholangiocytes,Hepatocytes,Kupffer,LSEC,Mesenchymal	chr7-77760594-77761545	5	yes	NA	NA	NA	NA	NA	peak306546	chr7-77760627-77761400	NA	NA
peak270382	Cholangiocytes,Hepatocytes,Kupffer,LSEC,Mesenchymal,NK-T	chr7-77766004-77766861	6	yes	NA	NA	NA	NA	NA	peak306547	chr7-77766031-77766800	NA	NA
peak270383	Hepatocytes	chr7-77767222-77767625	1	yes	NA	NA	NA	NA	NA	peak306548	chr7-77767272-77767621	NA	NA
peak270384	Hepatocytes	chr7-77782433-77782716	1	yes	NA	NA	NA	NA	NA	peak306549	chr7-77782457-77782706	NA	NA
peak270385	Hepatocytes,Kupffer,LSEC	chr7-77784260-77784964	3	yes	NA	NA	NA	NA	NA	peak306550	chr7-77784385-77784753	NA	NA
peak270386	NK-T	chr7-77786781-77787019	1	no	NA	NA	NA	NA	NA	NA	NA	NA	NA
peak270387	Hepatocytes	chr7-77789883-77790091	1	yes	NA	NA	NA	NA	NA	peak306552	chr7-77789629-77790112	NA	NA
peak270388	Hepatocytes	chr7-77791486-77791733	1	yes	NA	NA	NA	NA	NA	NA	NA	NA	NA
peak270389	Hepatocytes	chr7-77791933-77792525	1	yes	NA	NA	NA	NA	NA	peak306553	chr7-77791933-77792483	NA	NA
peak27039	Mesenchymal	chr1-230878603-230879000	1	no	NA	NA	NA	NA	NA	NA	NA	NA	NA
peak270390	Cholangiocytes,Hepatocytes,Kupffer,LSEC,Mesenchymal,NK-T	chr7-77797983-77799522	6	yes	NA	NA	NA	NA	NA	peak306554|peak306555	chr7-77797995-77799342|chr7-77799379-77799598	NA	NA
peak270391	Kupffer	chr7-77813221-77813515	1	no	NA	NA	NA	NA	NA	NA	NA	NA	NA
peak270392	Kupffer	chr7-77819117-77819339	1	no	NA	NA	NA	NA	NA	NA	NA	NA	NA
peak270393	Kupffer	chr7-77824183-77824621	1	no	NA	NA	NA	NA	NA	peak306558	chr7-77824279-77824574	NA	NA
peak270394	Kupffer	chr7-77831702-77831930	1	no	NA	NA	NA	NA	NA	peak306559	chr7-77831664-77831892	NA	NA
peak270395	Kupffer,LSEC	chr7-77834168-77834988	2	no	NA	NA	NA	NA	NA	peak306560	chr7-77834526-77834911	NA	NA
peak270396	Hepatocytes	chr7-77839019-77839267	1	yes	NA	NA	NA	NA	NA	NA	NA	NA	NA
peak270397	Hepatocytes,LSEC,NK-T	chr7-77855331-77855818	3	yes	NA	NA	NA	NA	NA	peak306561	chr7-77855340-77855725	NA	NA
peak270398	Kupffer	chr7-77858342-77858541	1	no	NA	NA	NA	NA	NA	NA	NA	NA	NA
peak270399	Hepatocytes,Mesenchymal	chr7-77862627-77863223	2	yes	NA	NA	NA	NA	NA	peak306562	chr7-77862722-77863037	NA	NA
peak2704	Hepatocytes	chr1-12709003-12709245	1	yes	NA	NA	NA	NA	NA	NA	NA	NA	NA
peak27040	NK-T	chr1-230888748-230888969	1	no	NA	NA	NA	NA	NA	NA	NA	NA	NA
peak270400	Kupffer	chr7-77906027-77906605	1	no	NA	NA	NA	NA	NA	peak306564	chr7-77906183-77906476	NA	NA
peak270401	Hepatocytes	chr7-77910236-77910439	1	yes	NA	NA	NA	NA	NA	peak306565	chr7-77910227-77910458	peak306565	chr7:77910427:G:A
peak270402	Hepatocytes	chr7-77940704-77940941	1	yes	NA	NA	NA	NA	NA	peak306566	chr7-77940711-77940922	NA	NA
peak270403	Mesenchymal	chr7-77985609-77986346	1	no	NA	NA	NA	NA	NA	peak306568|peak306569	chr7-77985445-77985840|chr7-77986026-77986323	peak306569	chr7:77986891:A:G
peak270404	Cholangiocytes,Hepatocytes,Kupffer,LSEC,Mesenchymal,NK-T	chr7-78019207-78020860	6	yes	NA	NA	NA	NA	NA	peak306572	chr7-78019188-78020846	NA	NA
peak270405	Hepatocytes,Kupffer,LSEC,Mesenchymal	chr7-78040093-78040718	4	yes	NA	NA	NA	NA	NA	peak306574	chr7-78040214-78040717	peak306574	chr7:78040379:G:A
peak270406	Cholangiocytes	chr7-78043295-78043494	1	no	NA	NA	NA	NA	NA	NA	NA	NA	NA
peak270407	Mesenchymal	chr7-78095670-78095966	1	no	NA	NA	NA	NA	NA	peak306579	chr7-78095653-78095901	NA	NA
peak270408	Hepatocytes,Mesenchymal	chr7-78125854-78126302	2	yes	NA	NA	NA	NA	NA	peak306581	chr7-78125913-78126274	NA	NA
peak270409	Kupffer,LSEC,Mesenchymal	chr7-78139278-78139843	3	no	NA	NA	NA	NA	NA	peak306586	chr7-78139334-78139774	NA	NA
peak27041	Mesenchymal	chr1-230896868-230897222	1	no	NA	NA	NA	NA	NA	NA	NA	NA	NA
peak270410	Mesenchymal	chr7-78149817-78150100	1	no	NA	NA	NA	NA	NA	NA	NA	NA	NA
peak270411	LSEC,Mesenchymal	chr7-78165459-78165811	2	no	NA	NA	NA	NA	NA	peak306591	chr7-78165460-78165809	NA	NA
peak270412	Cholangiocytes	chr7-78171464-78171707	1	no	NA	NA	NA	NA	NA	NA	NA	NA	NA
peak270413	LSEC,Mesenchymal	chr7-78175510-78176086	2	no	NA	NA	NA	NA	NA	peak306593	chr7-78175453-78176035	NA	NA
peak270414	LSEC,Mesenchymal	chr7-78176126-78176601	2	no	NA	NA	NA	NA	NA	peak306594	chr7-78176312-78176575	NA	NA
peak270415	LSEC,Mesenchymal	chr7-78178358-78178639	2	no	NA	NA	NA	NA	NA	peak306595	chr7-78178383-78178614	NA	NA
peak270416	Hepatocytes	chr7-78196639-78196844	1	yes	NA	NA	NA	NA	NA	peak306596	chr7-78196583-78196875	NA	NA
peak270417	Hepatocytes	chr7-78197472-78197993	1	yes	NA	NA	NA	NA	NA	peak306597	chr7-78197474-78197927	NA	NA
peak270418	Mesenchymal	chr7-78225504-78226024	1	no	NA	NA	NA	NA	NA	peak306600	chr7-78225584-78225900	NA	NA
peak270419	Cholangiocytes,Hepatocytes	chr7-78334059-78334381	2	yes	NA	NA	NA	NA	NA	peak306609	chr7-78334079-78334384	peak306609	chr7:78334244:C:T
peak27042	Mesenchymal	chr1-230898301-230898556	1	no	NA	NA	NA	NA	NA	NA	NA	NA	NA
peak270420	Kupffer	chr7-78346745-78346967	1	no	NA	NA	NA	NA	NA	NA	NA	NA	NA
peak270421	Hepatocytes	chr7-78412333-78412860	1	yes	NA	NA	NA	NA	NA	peak306614	chr7-78412374-78412825	NA	NA
peak270422	Hepatocytes	chr7-78487405-78487713	1	yes	NA	NA	NA	NA	NA	peak306618	chr7-78487409-78487734	peak306618	chr7:78487511:G:A
peak270423	Hepatocytes	chr7-78510638-78510950	1	yes	NA	NA	NA	NA	NA	peak306619	chr7-78510639-78510961	NA	NA
peak270424	Mesenchymal	chr7-78542631-78542903	1	no	NA	NA	NA	NA	NA	NA	NA	NA	NA
peak270425	Mesenchymal	chr7-78543998-78544290	1	no	NA	NA	NA	NA	NA	NA	NA	NA	NA
peak270426	Hepatocytes	chr7-78709753-78710239	1	yes	NA	NA	NA	NA	NA	peak306625	chr7-78709732-78710213	NA	NA
peak270427	Cholangiocytes	chr7-78716924-78717211	1	no	NA	NA	NA	NA	NA	peak306626	chr7-78716916-78717197	NA	NA
peak270428	Kupffer	chr7-78769795-78770011	1	no	NA	NA	NA	NA	NA	peak306628	chr7-78769533-78769974	NA	NA
peak270429	Hepatocytes,LSEC	chr7-78770343-78771008	2	yes	NA	NA	NA	NA	NA	peak306629	chr7-78770359-78771332	NA	NA
peak27043	Cholangiocytes,Hepatocytes,Mesenchymal	chr1-230899833-230900366	3	yes	NA	NA	NA	NA	NA	peak27926	chr1-230899930-230900299	NA	NA
peak270430	Hepatocytes	chr7-78771081-78771356	1	yes	NA	NA	NA	NA	NA	peak306629	chr7-78770359-78771332	NA	NA
peak270431	Hepatocytes	chr7-78779717-78780081	1	yes	NA	NA	NA	NA	NA	peak306630	chr7-78779740-78780092	peak306630	chr7:78779243:C:T
peak270432	Hepatocytes	chr7-79029814-79030013	1	yes	NA	NA	NA	NA	NA	peak306638	chr7-79029753-79030031	NA	NA
peak270433	Cholangiocytes	chr7-79055762-79056413	1	no	NA	NA	NA	NA	NA	peak306639	chr7-79056104-79056383	NA	NA
peak270434	Cholangiocytes,Hepatocytes,Kupffer	chr7-79064147-79064853	3	yes	NA	NA	NA	NA	NA	peak306640	chr7-79064220-79064744	NA	NA
peak270435	Kupffer	chr7-79112996-79113339	1	no	NA	NA	NA	NA	NA	NA	NA	NA	NA
peak270436	Hepatocytes,Mesenchymal	chr7-79176880-79177204	2	yes	NA	NA	NA	NA	NA	peak306645	chr7-79176895-79177177	NA	NA
peak270437	Hepatocytes	chr7-79180599-79180866	1	yes	NA	NA	NA	NA	NA	peak306646	chr7-79180578-79180871	NA	NA
peak270438	Cholangiocytes,Hepatocytes,Kupffer,LSEC,Mesenchymal,NK-T	chr7-79211672-79212321	6	yes	Mpeak225001	Hepatocytes	chr7-79211695-79212162	1	yes	peak306649	chr7-79211682-79212218	NA	NA
peak270439	Hepatocytes	chr7-79212411-79212610	1	yes	NA	NA	NA	NA	NA	peak306650	chr7-79212363-79212639	NA	NA
peak27044	Cholangiocytes	chr1-230901086-230901336	1	no	NA	NA	NA	NA	NA	NA	NA	NA	NA
peak270440	Hepatocytes,LSEC,Mesenchymal	chr7-79217416-79217886	3	yes	NA	NA	NA	NA	NA	peak306651	chr7-79217483-79217870	NA	NA
peak270441	Cholangiocytes,Hepatocytes,LSEC,Mesenchymal	chr7-79245592-79246192	4	yes	NA	NA	NA	NA	NA	peak306653	chr7-79245586-79246184	NA	NA
peak270442	Hepatocytes	chr7-79272145-79272429	1	yes	NA	NA	NA	NA	NA	peak306654	chr7-79272165-79272406	NA	NA
peak270443	Hepatocytes	chr7-79282093-79282409	1	yes	NA	NA	NA	NA	NA	peak306655	chr7-79282098-79282396	peak306655	chr7:79282633:G:T
peak270444	Hepatocytes	chr7-79293607-79294218	1	yes	NA	NA	NA	NA	NA	peak306656	chr7-79293627-79294205	NA	NA
peak270445	Hepatocytes	chr7-79298237-79298514	1	yes	NA	NA	NA	NA	NA	peak306658	chr7-79298246-79298495	NA	NA
peak270446	Hepatocytes	chr7-79301476-79301780	1	yes	NA	NA	NA	NA	NA	peak306659	chr7-79300803-79301833	NA	NA
peak270447	Cholangiocytes,Hepatocytes,Kupffer,LSEC,Mesenchymal,NK-T	chr7-79308098-79308697	6	yes	Mpeak225008	Hepatocytes	chr7-79308117-79308659	1	yes	peak306660	chr7-79308147-79308657	peak306660	chr7:79308380:T:TG
peak270448	Cholangiocytes,Hepatocytes,LSEC,Mesenchymal	chr7-79317658-79318240	4	yes	NA	NA	NA	NA	NA	peak306661	chr7-79317655-79318137	peak306661	chr7:79318666:T:C
peak270449	Hepatocytes	chr7-79341937-79342206	1	yes	NA	NA	NA	NA	NA	peak306662	chr7-79341949-79342209	peak306662	chr7:79342481:T:C
peak27045	Mesenchymal	chr1-230910542-230911032	1	no	NA	NA	NA	NA	NA	peak27928	chr1-230910270-230910635	NA	NA
peak270450	Hepatocytes,Mesenchymal	chr7-79352333-79352695	2	yes	NA	NA	NA	NA	NA	peak306663	chr7-79352375-79352683	NA	NA
peak270451	Hepatocytes	chr7-79362894-79363206	1	yes	NA	NA	NA	NA	NA	peak306666	chr7-79362834-79363135	NA	NA
peak270452	Mesenchymal	chr7-79398375-79398694	1	no	NA	NA	NA	NA	NA	peak306667	chr7-79398298-79398638	NA	NA
peak270453	Hepatocytes	chr7-79401326-79401638	1	yes	NA	NA	NA	NA	NA	peak306668	chr7-79401313-79401622	NA	NA
peak270454	Hepatocytes,LSEC,Mesenchymal	chr7-79403478-79404490	3	yes	NA	NA	NA	NA	NA	peak306669|peak306670|peak306671	chr7-79403532-79403808|chr7-79403924-79404251|chr7-79404257-79404492	NA	NA
peak270455	Hepatocytes	chr7-79405444-79405692	1	yes	NA	NA	NA	NA	NA	peak306672	chr7-79405448-79405692	NA	NA
peak270456	Hepatocytes	chr7-79406090-79406712	1	yes	NA	NA	NA	NA	NA	peak306673	chr7-79406400-79406690	NA	NA
peak270457	Cholangiocytes,Hepatocytes,Kupffer,LSEC,Mesenchymal,NK-T	chr7-79420292-79420950	6	yes	NA	NA	NA	NA	NA	peak306674	chr7-79420337-79420924	peak306674	chr7:79420664:C:T
peak270458	Hepatocytes	chr7-79434866-79435233	1	yes	NA	NA	NA	NA	NA	peak306675	chr7-79434908-79435211	peak306675	chr7:79434734:C:T
peak270459	Hepatocytes	chr7-79442331-79442622	1	yes	NA	NA	NA	NA	NA	peak306676	chr7-79442361-79442594	NA	NA
peak27046	Cholangiocytes,Hepatocytes,Kupffer,LSEC,Mesenchymal,NK-T	chr1-230917207-230917603	6	yes	NA	NA	NA	NA	NA	peak27929	chr1-230917248-230917574	NA	NA
peak270460	Cholangiocytes,Hepatocytes,Kupffer,LSEC,Mesenchymal,NK-T	chr7-79451966-79452923	6	yes	Mpeak225018	Hepatocytes	chr7-79451972-79452896	1	yes	peak306677	chr7-79451968-79453004	NA	NA
peak270461	Cholangiocytes,Hepatocytes,Kupffer,LSEC,Mesenchymal,NK-T	chr7-79453421-79454574	6	yes	NA	NA	NA	NA	NA	peak306678	chr7-79453432-79454575	NA	NA
peak270462	Hepatocytes	chr7-79461758-79461984	1	yes	NA	NA	NA	NA	NA	peak306679	chr7-79461758-79462012	peak306679	chr7:79461911:G:C
peak270463	Kupffer	chr7-79524296-79524495	1	no	NA	NA	NA	NA	NA	peak306681	chr7-79524115-79524462	NA	NA
peak270464	Cholangiocytes,Hepatocytes,Kupffer,LSEC,Mesenchymal,NK-T	chr7-79531593-79532496	6	yes	Mpeak225022	Hepatocytes	chr7-79531765-79532350	1	yes	peak306682	chr7-79531622-79532475	NA	NA
peak270465	Hepatocytes	chr7-79608020-79608460	1	yes	NA	NA	NA	NA	NA	peak306683	chr7-79608027-79608404	NA	NA
peak270466	Mesenchymal	chr7-79610801-79611248	1	no	NA	NA	NA	NA	NA	peak306684	chr7-79610898-79611216	NA	NA
peak270467	Kupffer	chr7-79731849-79732119	1	no	NA	NA	NA	NA	NA	peak306694	chr7-79731970-79732300	NA	NA
peak270468	LSEC	chr7-79739341-79739540	1	no	NA	NA	NA	NA	NA	peak306695	chr7-79739239-79739753	NA	NA
peak270469	Kupffer	chr7-79770146-79770454	1	no	NA	NA	NA	NA	NA	NA	NA	NA	NA
peak27047	Cholangiocytes,Hepatocytes,Mesenchymal	chr1-230917801-230918106	3	yes	NA	NA	NA	NA	NA	peak27930	chr1-230917817-230918048	NA	NA
peak270470	Kupffer,Mesenchymal	chr7-79779057-79779617	2	no	NA	NA	NA	NA	NA	peak306698|peak306699	chr7-79779103-79779395|chr7-79779480-79779690	NA	NA
peak270471	Mesenchymal	chr7-79781785-79782106	1	no	NA	NA	NA	NA	NA	peak306700	chr7-79781780-79782053	NA	NA
peak270472	Mesenchymal	chr7-79786226-79786569	1	no	NA	NA	NA	NA	NA	peak306701	chr7-79786294-79786537	NA	NA
peak270473	Mesenchymal	chr7-79789604-79790004	1	no	NA	NA	NA	NA	NA	NA	NA	NA	NA
peak270474	LSEC	chr7-79814961-79815555	1	no	NA	NA	NA	NA	NA	peak306703	chr7-79814994-79815481	NA	NA
peak270475	LSEC,Mesenchymal	chr7-79820481-79820798	2	no	NA	NA	NA	NA	NA	peak306704	chr7-79820490-79820756	NA	NA
peak270476	Mesenchymal	chr7-79868084-79868396	1	no	NA	NA	NA	NA	NA	peak306706	chr7-79868124-79868357	NA	NA
peak270477	Mesenchymal	chr7-79977590-79977817	1	no	NA	NA	NA	NA	NA	peak306712	chr7-79977534-79977983	NA	NA
peak270478	Hepatocytes,LSEC,Mesenchymal	chr7-80019214-80019558	3	yes	NA	NA	NA	NA	NA	peak306714	chr7-80019218-80019533	NA	NA
peak270479	Mesenchymal	chr7-80039430-80039814	1	no	NA	NA	NA	NA	NA	peak306717	chr7-80039583-80039854	NA	NA
peak27048	Hepatocytes	chr1-230964728-230965278	1	yes	NA	NA	NA	NA	NA	peak27931	chr1-230964959-230965222	peak27931	chr1:230964149:A:C
peak270480	Hepatocytes	chr7-80060301-80060536	1	yes	NA	NA	NA	NA	NA	peak306720	chr7-80060297-80060511	NA	NA
peak270481	Mesenchymal	chr7-80063290-80063610	1	no	NA	NA	NA	NA	NA	NA	NA	NA	NA
peak270482	Hepatocytes,Mesenchymal	chr7-80070439-80070759	2	yes	NA	NA	NA	NA	NA	peak306722	chr7-80070439-80070683	NA	NA
peak270483	Cholangiocytes,Hepatocytes,LSEC,Mesenchymal	chr7-80078036-80078779	4	yes	NA	NA	NA	NA	NA	peak306723	chr7-80078029-80078740	NA	NA
peak270484	Mesenchymal	chr7-80087189-80087718	1	no	NA	NA	NA	NA	NA	peak306724	chr7-80087384-80087657	NA	NA
peak270485	Hepatocytes	chr7-80095567-80095845	1	yes	NA	NA	NA	NA	NA	peak306725	chr7-80095612-80095842	NA	NA
peak270486	Hepatocytes,LSEC,Mesenchymal	chr7-80098834-80099170	3	yes	NA	NA	NA	NA	NA	peak306726	chr7-80098886-80099168	NA	NA
peak270487	Hepatocytes,Kupffer	chr7-80106054-80106334	2	yes	NA	NA	NA	NA	NA	peak306728	chr7-80106066-80106325	peak306728	chr7:80106543:A:C
peak270488	Hepatocytes,Kupffer,LSEC	chr7-80106558-80106924	3	yes	NA	NA	NA	NA	NA	peak306729	chr7-80106575-80106904	peak306729	chr7:80106543:A:C
peak270489	Cholangiocytes,Hepatocytes,Kupffer,LSEC	chr7-80127837-80128190	4	yes	NA	NA	NA	NA	NA	peak306731	chr7-80127803-80128124	NA	NA
peak27049	Hepatocytes,NK-T	chr1-230965413-230965867	2	yes	NA	NA	NA	NA	NA	peak27932	chr1-230965569-230965843	NA	NA
peak270490	Kupffer	chr7-80129008-80129253	1	no	NA	NA	NA	NA	NA	peak306732	chr7-80128990-80129244	NA	NA
peak270491	Cholangiocytes,Hepatocytes,Kupffer,LSEC,Mesenchymal,NK-T	chr7-80134304-80135629	6	yes	NA	NA	NA	NA	NA	peak306733	chr7-80134300-80135616	NA	NA
peak270492	Hepatocytes,Mesenchymal	chr7-80145864-80146253	2	yes	NA	NA	NA	NA	NA	peak306734	chr7-80145838-80146234	NA	NA
peak270493	Hepatocytes,Mesenchymal	chr7-80147469-80148084	2	yes	NA	NA	NA	NA	NA	peak306735	chr7-80147488-80148007	NA	NA
peak270494	Hepatocytes,Mesenchymal	chr7-80150572-80151277	2	yes	NA	NA	NA	NA	NA	peak306736	chr7-80150885-80151241	NA	NA
peak270495	Hepatocytes	chr7-80154715-80154936	1	yes	NA	NA	NA	NA	NA	NA	NA	NA	NA
peak270496	Hepatocytes	chr7-80155376-80155721	1	yes	NA	NA	NA	NA	NA	peak306737	chr7-80155439-80155757	NA	NA
peak270497	Hepatocytes	chr7-80159883-80160158	1	yes	NA	NA	NA	NA	NA	peak306738	chr7-80159872-80160142	peak306738	chr7:80160053:G:A
peak270498	Cholangiocytes,Hepatocytes,LSEC,Mesenchymal	chr7-80186612-80187674	4	yes	NA	NA	NA	NA	NA	peak306739	chr7-80186654-80187660	peak306739	chr7:80187022:T:G
peak270499	Mesenchymal	chr7-80190703-80191153	1	no	NA	NA	NA	NA	NA	NA	NA	NA	NA
peak2705	Hepatocytes	chr1-12714662-12715291	1	yes	NA	NA	NA	NA	NA	peak2705	chr1-12714765-12715083	NA	NA
peak27050	Hepatocytes,Kupffer,Mesenchymal,NK-T	chr1-230972777-230973372	4	yes	NA	NA	NA	NA	NA	peak27933	chr1-230972830-230973284	NA	NA
peak270500	Mesenchymal	chr7-80197023-80197513	1	no	NA	NA	NA	NA	NA	NA	NA	NA	NA
peak270501	Hepatocytes	chr7-80208669-80208939	1	yes	NA	NA	NA	NA	NA	peak306741	chr7-80208676-80208940	NA	NA
peak270502	Cholangiocytes,Hepatocytes,LSEC,Mesenchymal	chr7-80210422-80210854	4	yes	NA	NA	NA	NA	NA	peak306742	chr7-80210431-80210787	NA	NA
peak270503	Hepatocytes	chr7-80213798-80214173	1	yes	NA	NA	NA	NA	NA	peak306743	chr7-80213875-80214156	peak306743	chr7:80214026:C:A
peak270504	Hepatocytes	chr7-80216538-80216815	1	yes	NA	NA	NA	NA	NA	peak306744	chr7-80216521-80216773	NA	NA
peak270505	Cholangiocytes,Hepatocytes,Mesenchymal	chr7-80218716-80219112	3	yes	NA	NA	NA	NA	NA	peak306745	chr7-80218738-80219089	NA	NA
peak270506	Cholangiocytes,Hepatocytes,Kupffer,LSEC,Mesenchymal,NK-T	chr7-80221650-80222369	6	yes	NA	NA	NA	NA	NA	peak306746	chr7-80221638-80222362	peak306746	chr7:80221160:G:A
peak270507	Mesenchymal	chr7-80263429-80263640	1	no	NA	NA	NA	NA	NA	NA	NA	NA	NA
peak270508	Mesenchymal	chr7-80273341-80273709	1	no	NA	NA	NA	NA	NA	peak306750	chr7-80273378-80273644	NA	NA
peak270509	LSEC	chr7-80277507-80277820	1	no	NA	NA	NA	NA	NA	peak306751	chr7-80277481-80277726	NA	NA
peak27051	NK-T	chr1-230977349-230977668	1	no	NA	NA	NA	NA	NA	NA	NA	NA	NA
peak270510	LSEC,Mesenchymal	chr7-80279642-80280231	2	no	NA	NA	NA	NA	NA	peak306752	chr7-80279772-80280155	NA	NA
peak270511	Mesenchymal	chr7-80284902-80285308	1	no	NA	NA	NA	NA	NA	peak306754	chr7-80284944-80285188	NA	NA
peak270512	Cholangiocytes,Hepatocytes	chr7-80288367-80288723	2	yes	NA	NA	NA	NA	NA	peak306756	chr7-80288373-80288779	NA	NA
peak270513	Cholangiocytes,LSEC,Mesenchymal	chr7-80312146-80312589	3	no	NA	NA	NA	NA	NA	peak306759	chr7-80312200-80312507	NA	NA
peak270514	Mesenchymal	chr7-80334943-80335248	1	no	NA	NA	NA	NA	NA	NA	NA	NA	NA
peak270515	Mesenchymal	chr7-80335469-80335718	1	no	NA	NA	NA	NA	NA	peak306760	chr7-80335495-80335896	NA	NA
peak270516	Cholangiocytes	chr7-80341543-80341792	1	no	NA	NA	NA	NA	NA	NA	NA	NA	NA
peak270517	Hepatocytes,Mesenchymal	chr7-80346675-80347631	2	yes	NA	NA	NA	NA	NA	peak306761	chr7-80346715-80347565	NA	NA
peak270518	Hepatocytes	chr7-80360238-80360567	1	yes	NA	NA	NA	NA	NA	peak306762	chr7-80360246-80360535	peak306762	chr7:80360412:G:A
peak270519	Mesenchymal	chr7-80372475-80372828	1	no	NA	NA	NA	NA	NA	NA	NA	NA	NA
peak27052	Cholangiocytes,Hepatocytes,Kupffer,LSEC,Mesenchymal,NK-T	chr1-230978106-230979400	6	yes	NA	NA	NA	NA	NA	peak27934	chr1-230978095-230979399	peak27934	chr1:230978250:C:T
peak270520	Hepatocytes	chr7-80373518-80373963	1	yes	NA	NA	NA	NA	NA	peak306763	chr7-80373651-80373937	NA	NA
peak270521	Cholangiocytes,Hepatocytes,LSEC,Mesenchymal,NK-T	chr7-80374067-80374890	5	yes	NA	NA	NA	NA	NA	peak306764	chr7-80374310-80374850	NA	NA
peak270522	Hepatocytes	chr7-80376823-80377166	1	yes	NA	NA	NA	NA	NA	peak306766	chr7-80376839-80377155	NA	NA
peak270523	Mesenchymal	chr7-80379057-80379437	1	no	NA	NA	NA	NA	NA	NA	NA	NA	NA
peak270524	Cholangiocytes,Hepatocytes,LSEC,Mesenchymal,NK-T	chr7-80385099-80385992	5	yes	NA	NA	NA	NA	NA	peak306768	chr7-80385491-80385946	NA	NA
peak270525	Hepatocytes	chr7-80387665-80388081	1	yes	NA	NA	NA	NA	NA	peak306769	chr7-80387662-80388030	NA	NA
peak270526	Hepatocytes,Mesenchymal	chr7-80392318-80392594	2	yes	NA	NA	NA	NA	NA	peak306770	chr7-80392328-80392579	NA	NA
peak270527	Hepatocytes,Mesenchymal	chr7-80392725-80393154	2	yes	NA	NA	NA	NA	NA	peak306771	chr7-80392752-80393136	NA	NA
peak270528	Hepatocytes	chr7-80393745-80394187	1	yes	NA	NA	NA	NA	NA	peak306772	chr7-80393783-80394136	NA	NA
peak270529	Hepatocytes	chr7-80401694-80402233	1	yes	NA	NA	NA	NA	NA	peak306773	chr7-80401713-80402056	peak306773	chr7:80401285:G:A
peak27053	Hepatocytes,Mesenchymal,NK-T	chr1-231011021-231011424	3	yes	NA	NA	NA	NA	NA	peak27936	chr1-231011418-231011838	NA	NA
peak270530	Hepatocytes	chr7-80412921-80413184	1	yes	NA	NA	NA	NA	NA	peak306775	chr7-80412921-80413187	NA	NA
peak270531	Hepatocytes,Kupffer,LSEC,Mesenchymal	chr7-80428465-80428816	4	yes	NA	NA	NA	NA	NA	peak306776	chr7-80428481-80428791	NA	NA
peak270532	Kupffer,LSEC,Mesenchymal	chr7-80440359-80440939	3	no	NA	NA	NA	NA	NA	peak306778	chr7-80440485-80440850	NA	NA
peak270533	Kupffer	chr7-80443141-80443840	1	no	NA	NA	NA	NA	NA	peak306779	chr7-80443333-80443734	NA	NA
peak270534	Hepatocytes,LSEC,Mesenchymal	chr7-80449703-80450290	3	yes	NA	NA	NA	NA	NA	peak306780	chr7-80449726-80450206	NA	NA
peak270535	Hepatocytes,Mesenchymal	chr7-80450486-80451147	2	yes	NA	NA	NA	NA	NA	peak306781	chr7-80450683-80451081	peak306781	chr7:80450861:C:T
peak270536	Kupffer	chr7-80452279-80452483	1	no	NA	NA	NA	NA	NA	NA	NA	NA	NA
peak270537	Hepatocytes	chr7-80453782-80454004	1	yes	NA	NA	NA	NA	NA	NA	NA	NA	NA
peak270538	Hepatocytes	chr7-80458911-80459633	1	yes	NA	NA	NA	NA	NA	peak306782	chr7-80458952-80459609	peak306782	chr7:80459276:A:G
peak270539	LSEC	chr7-80463291-80463793	1	no	NA	NA	NA	NA	NA	peak306783	chr7-80463346-80463785	NA	NA
peak27054	Hepatocytes	chr1-231015486-231015744	1	yes	NA	NA	NA	NA	NA	peak27937	chr1-231015493-231015715	NA	NA
peak270540	Hepatocytes,LSEC,Mesenchymal	chr7-80466964-80467486	3	yes	NA	NA	NA	NA	NA	peak306784	chr7-80467002-80467461	NA	NA
peak270541	Hepatocytes,LSEC	chr7-80472592-80473270	2	yes	NA	NA	NA	NA	NA	peak306785	chr7-80472658-80473218	NA	NA
peak270542	LSEC,Mesenchymal	chr7-80498506-80498843	2	no	NA	NA	NA	NA	NA	peak306786	chr7-80498552-80498783	NA	NA
peak270543	Hepatocytes,LSEC,Mesenchymal	chr7-80498970-80499655	3	yes	NA	NA	NA	NA	NA	peak306787	chr7-80499333-80499641	NA	NA
peak270544	LSEC	chr7-80500336-80500743	1	no	NA	NA	NA	NA	NA	peak306788	chr7-80500414-80500688	NA	NA
peak270545	Kupffer,LSEC	chr7-80517201-80517554	2	no	NA	NA	NA	NA	NA	peak306789	chr7-80517257-80517663	NA	NA
peak270546	Cholangiocytes	chr7-80520198-80520441	1	no	NA	NA	NA	NA	NA	peak306790	chr7-80520315-80520537	NA	NA
peak270547	LSEC	chr7-80526532-80526854	1	no	NA	NA	NA	NA	NA	peak306791	chr7-80526541-80526791	NA	NA
peak270548	Hepatocytes	chr7-80528791-80529022	1	yes	NA	NA	NA	NA	NA	peak306792	chr7-80528169-80528999	NA	NA
peak270549	Kupffer	chr7-80536524-80536743	1	no	NA	NA	NA	NA	NA	NA	NA	NA	NA
peak27055	Hepatocytes	chr1-231017194-231017427	1	yes	NA	NA	NA	NA	NA	NA	NA	NA	NA
peak270550	Hepatocytes,Kupffer,LSEC,Mesenchymal,NK-T	chr7-80538199-80538785	5	yes	NA	NA	NA	NA	NA	peak306794	chr7-80538326-80538698	NA	NA
peak270551	Mesenchymal	chr7-80542649-80542855	1	no	NA	NA	NA	NA	NA	NA	NA	NA	NA
peak270552	LSEC	chr7-80548819-80549620	1	no	NA	NA	NA	NA	NA	peak306795	chr7-80548935-80549459	NA	NA
peak270553	LSEC	chr7-80563970-80564197	1	no	NA	NA	NA	NA	NA	peak306796	chr7-80563632-80564293	NA	NA
peak270554	Hepatocytes,Kupffer,LSEC	chr7-80584854-80585162	3	yes	NA	NA	NA	NA	NA	peak306800	chr7-80584858-80585127	NA	NA
peak270555	LSEC	chr7-80589498-80590022	1	no	NA	NA	NA	NA	NA	peak306801	chr7-80589652-80589985	peak306801	chr7:80590626:A:G
peak270556	Hepatocytes,LSEC	chr7-80604456-80604764	2	yes	NA	NA	NA	NA	NA	peak306802	chr7-80604476-80604739	NA	NA
peak270557	Hepatocytes	chr7-80609763-80610113	1	yes	NA	NA	NA	NA	NA	peak306803	chr7-80609799-80610081	NA	NA
peak270558	Cholangiocytes,Hepatocytes,Kupffer,LSEC,Mesenchymal	chr7-80611514-80612281	5	yes	NA	NA	NA	NA	NA	peak306804	chr7-80611512-80612243	NA	NA
peak270559	Hepatocytes	chr7-80615064-80615275	1	yes	NA	NA	NA	NA	NA	peak306805	chr7-80615029-80615273	peak306805	chr7:80615623:G:A
peak27056	Hepatocytes,Kupffer,LSEC,Mesenchymal	chr1-231020220-231021060	4	yes	NA	NA	NA	NA	NA	peak27938|peak27939	chr1-231020281-231020795|chr1-231020796-231021076	NA	NA
peak270560	Kupffer,LSEC	chr7-80618095-80618690	2	no	NA	NA	NA	NA	NA	peak306806	chr7-80618152-80618474	NA	NA
peak270561	Kupffer,LSEC	chr7-80622600-80622876	2	no	NA	NA	NA	NA	NA	peak306807	chr7-80622616-80622862	NA	NA
peak270562	Hepatocytes	chr7-80624884-80625084	1	yes	NA	NA	NA	NA	NA	peak306809	chr7-80624853-80625088	NA	NA
peak270563	LSEC	chr7-80630686-80631065	1	no	NA	NA	NA	NA	NA	peak306810	chr7-80630628-80630942	peak306810	chr7:80630707:G:A
peak270564	Kupffer,LSEC	chr7-80632098-80632403	2	no	NA	NA	NA	NA	NA	NA	NA	NA	NA
peak270565	Hepatocytes	chr7-80632929-80633334	1	yes	NA	NA	NA	NA	NA	peak306811	chr7-80632956-80633334	NA	NA
peak270566	Cholangiocytes,Hepatocytes,Kupffer,LSEC,Mesenchymal,NK-T	chr7-80634314-80634862	6	yes	NA	NA	NA	NA	NA	peak306812	chr7-80634474-80634835	NA	NA
peak270567	Cholangiocytes,Hepatocytes,Kupffer,LSEC	chr7-80637989-80638759	4	yes	NA	NA	NA	NA	NA	peak306813	chr7-80638272-80638692	NA	NA
peak270568	Mesenchymal	chr7-80641578-80641924	1	no	NA	NA	NA	NA	NA	NA	NA	NA	NA
peak270569	Cholangiocytes,Hepatocytes,LSEC,Mesenchymal	chr7-80642849-80643252	4	yes	NA	NA	NA	NA	NA	peak306814	chr7-80642854-80643218	NA	NA
peak27057	Kupffer	chr1-231021454-231021859	1	no	NA	NA	NA	NA	NA	peak27940	chr1-231021447-231021959	NA	NA
peak270570	Kupffer	chr7-80643504-80643853	1	no	NA	NA	NA	NA	NA	peak306815	chr7-80643503-80643765	NA	NA
peak270571	Hepatocytes	chr7-80646174-80646884	1	yes	NA	NA	NA	NA	NA	peak306816|peak306817	chr7-80646187-80646447|chr7-80646659-80646879	NA	NA
peak270572	Hepatocytes,Kupffer,LSEC	chr7-80654781-80655909	3	yes	NA	NA	NA	NA	NA	peak306818|peak306819	chr7-80654860-80655400|chr7-80655583-80655869	peak306819	chr7:80655753:G:A
peak270573	Hepatocytes,Kupffer	chr7-80656050-80656423	2	yes	NA	NA	NA	NA	NA	peak306820	chr7-80656153-80656420	NA	NA
peak270574	Kupffer	chr7-80658277-80658872	1	no	NA	NA	NA	NA	NA	NA	NA	NA	NA
peak270575	Hepatocytes,Kupffer,LSEC,Mesenchymal	chr7-80659516-80659786	4	yes	NA	NA	NA	NA	NA	peak306821	chr7-80659531-80659776	NA	NA
peak270576	Hepatocytes	chr7-80678627-80679181	1	yes	NA	NA	NA	NA	NA	peak306822	chr7-80678632-80679148	NA	NA
peak270577	Kupffer,LSEC	chr7-80680269-80680901	2	no	NA	NA	NA	NA	NA	peak306823	chr7-80680412-80680820	NA	NA
peak270578	Hepatocytes,LSEC	chr7-80681337-80681992	2	yes	NA	NA	NA	NA	NA	peak306824	chr7-80681337-80681614	NA	NA
peak270579	Hepatocytes,Kupffer,Mesenchymal	chr7-80699077-80699544	3	yes	NA	NA	NA	NA	NA	peak306827	chr7-80699081-80699388	NA	NA
peak27058	Hepatocytes	chr1-231027119-231027496	1	yes	NA	NA	NA	NA	NA	peak27941	chr1-231027225-231027492	NA	NA
peak270580	Hepatocytes,Kupffer	chr7-80699690-80700089	2	yes	NA	NA	NA	NA	NA	peak306828	chr7-80699700-80700024	NA	NA
peak270581	Kupffer	chr7-80708212-80708455	1	no	NA	NA	NA	NA	NA	peak306829	chr7-80708106-80708487	NA	NA
peak270582	Hepatocytes,Kupffer,Mesenchymal	chr7-80721812-80722192	3	yes	NA	NA	NA	NA	NA	peak306830	chr7-80721901-80722160	NA	NA
peak270583	Kupffer,Mesenchymal	chr7-80722746-80723131	2	no	NA	NA	NA	NA	NA	peak306831	chr7-80722760-80723094	NA	NA
peak270584	Mesenchymal	chr7-80729645-80730139	1	no	NA	NA	NA	NA	NA	peak306832	chr7-80729699-80729917	NA	NA
peak270585	LSEC	chr7-80770618-80770833	1	no	NA	NA	NA	NA	NA	peak306833	chr7-80770725-80771003	NA	NA
peak270586	Mesenchymal	chr7-80781519-80782009	1	no	NA	NA	NA	NA	NA	peak306835	chr7-80781556-80781888	peak306835	chr7:80781235:A:G
peak270587	Mesenchymal	chr7-80785371-80785572	1	no	NA	NA	NA	NA	NA	NA	NA	NA	NA
peak270588	Mesenchymal	chr7-80790989-80791381	1	no	NA	NA	NA	NA	NA	peak306836	chr7-80790996-80791262	NA	NA
peak270589	Mesenchymal	chr7-80791434-80791966	1	no	NA	NA	NA	NA	NA	NA	NA	NA	NA
peak27059	Kupffer,LSEC	chr1-231028515-231029066	2	no	NA	NA	NA	NA	NA	peak27942	chr1-231028676-231028963	NA	NA
peak270590	Cholangiocytes	chr7-80821630-80822161	1	no	NA	NA	NA	NA	NA	peak306837	chr7-80821770-80822135	peak306837	chr7:80821686:CATTT:C
peak270591	Cholangiocytes	chr7-80826973-80827194	1	no	NA	NA	NA	NA	NA	peak306838	chr7-80826976-80827219	NA	NA
peak270592	Hepatocytes	chr7-80827382-80827588	1	yes	NA	NA	NA	NA	NA	peak306839	chr7-80827368-80827637	peak306839	chr7:80826942:C:T
peak270593	Kupffer	chr7-80829951-80830398	1	no	NA	NA	NA	NA	NA	peak306840	chr7-80830082-80830320	NA	NA
peak270594	Cholangiocytes	chr7-80830739-80831185	1	no	NA	NA	NA	NA	NA	peak306841	chr7-80830691-80831160	NA	NA
peak270595	Hepatocytes,Kupffer,Mesenchymal	chr7-80883239-80884037	3	yes	NA	NA	NA	NA	NA	peak306843	chr7-80883444-80883920	NA	NA
peak270596	Mesenchymal	chr7-80890534-80891150	1	no	NA	NA	NA	NA	NA	NA	NA	NA	NA
peak270597	Cholangiocytes,Hepatocytes,Kupffer,LSEC,Mesenchymal,NK-T	chr7-80918899-80919495	6	yes	NA	NA	NA	NA	NA	peak306844	chr7-80918895-80919508	NA	NA
peak270598	Hepatocytes,Kupffer,Mesenchymal	chr7-80941293-80941799	3	yes	NA	NA	NA	NA	NA	peak306845	chr7-80941388-80941729	peak306845	chr7:80941246:G:T
peak270599	Kupffer,Mesenchymal	chr7-80942177-80942768	2	no	NA	NA	NA	NA	NA	peak306846	chr7-80942219-80942757	peak306846	chr7:80941555:G:C
peak2706	Hepatocytes	chr1-12722696-12723025	1	yes	NA	NA	NA	NA	NA	peak2706	chr1-12722725-12722953	NA	NA
peak27060	Hepatocytes	chr1-231035841-231036136	1	yes	NA	NA	NA	NA	NA	peak27943	chr1-231035851-231036100	NA	NA
peak270600	Hepatocytes	chr7-80991628-80992038	1	yes	NA	NA	NA	NA	NA	peak306848	chr7-80991625-80992026	NA	NA
peak270601	Cholangiocytes	chr7-81073433-81073938	1	no	NA	NA	NA	NA	NA	peak306853	chr7-81073635-81073911	NA	NA
peak270602	Kupffer	chr7-81131671-81131874	1	no	NA	NA	NA	NA	NA	NA	NA	NA	NA
peak270603	Kupffer	chr7-81140242-81140507	1	no	NA	NA	NA	NA	NA	peak306855	chr7-81140280-81140542	NA	NA
peak270604	Hepatocytes,Kupffer,LSEC	chr7-81140722-81141800	3	yes	NA	NA	NA	NA	NA	peak306856	chr7-81140786-81142133	NA	NA
peak270605	Hepatocytes	chr7-81150924-81151308	1	yes	NA	NA	NA	NA	NA	peak306858	chr7-81150932-81151307	NA	NA
peak270606	Cholangiocytes,Hepatocytes	chr7-81155661-81156224	2	yes	NA	NA	NA	NA	NA	peak306859	chr7-81155687-81156214	NA	NA
peak270607	Cholangiocytes	chr7-81173710-81174080	1	no	NA	NA	NA	NA	NA	peak306860	chr7-81173755-81174026	NA	NA
peak270608	Mesenchymal	chr7-81257071-81257301	1	no	NA	NA	NA	NA	NA	peak306866	chr7-81257033-81257264	NA	NA
peak270609	LSEC	chr7-81295047-81295343	1	no	NA	NA	NA	NA	NA	peak306874	chr7-81294534-81295429	NA	NA
peak27061	Kupffer	chr1-231036423-231036781	1	no	NA	NA	NA	NA	NA	NA	NA	NA	NA
peak270610	Mesenchymal	chr7-81299240-81299641	1	no	NA	NA	NA	NA	NA	NA	NA	NA	NA
peak270611	LSEC	chr7-81399477-81399870	1	no	NA	NA	NA	NA	NA	peak306876	chr7-81399442-81399848	peak306876	chr7:81399074:T:C
peak270612	Kupffer	chr7-81416713-81416997	1	no	NA	NA	NA	NA	NA	NA	NA	NA	NA
peak270613	Hepatocytes	chr7-81460305-81460525	1	yes	NA	NA	NA	NA	NA	peak306881	chr7-81460272-81460525	NA	NA
peak270614	Cholangiocytes,Hepatocytes,Kupffer,LSEC,Mesenchymal	chr7-81470046-81470411	5	yes	NA	NA	NA	NA	NA	peak306882	chr7-81469981-81470529	NA	NA
peak270615	Hepatocytes	chr7-81471004-81471359	1	yes	NA	NA	NA	NA	NA	peak306883	chr7-81470874-81471320	NA	NA
peak270616	NK-T	chr7-81472058-81472258	1	no	NA	NA	NA	NA	NA	NA	NA	NA	NA
peak270617	Hepatocytes,Mesenchymal	chr7-81478779-81479035	2	yes	NA	NA	NA	NA	NA	peak306884	chr7-81478730-81479097	NA	NA
peak270618	Hepatocytes,Kupffer,Mesenchymal	chr7-81482663-81482926	3	yes	NA	NA	NA	NA	NA	peak306885	chr7-81482662-81482898	NA	NA
peak270619	Hepatocytes,Kupffer,LSEC,Mesenchymal	chr7-81484228-81484670	4	yes	NA	NA	NA	NA	NA	peak306886	chr7-81484280-81484613	NA	NA
peak27062	Cholangiocytes,Hepatocytes,Kupffer,LSEC,Mesenchymal,NK-T	chr1-231039151-231040792	6	yes	NA	NA	NA	NA	NA	peak27944	chr1-231039157-231040792	NA	NA
peak270620	Kupffer	chr7-81487572-81487883	1	no	NA	NA	NA	NA	NA	peak306887	chr7-81487555-81487875	NA	NA
peak270621	Cholangiocytes,Hepatocytes,Kupffer,LSEC,Mesenchymal	chr7-81499357-81500381	5	yes	Mpeak225166	Mesenchymal	chr7-81499377-81500141	1	no	peak306889	chr7-81499405-81500374	NA	NA
peak270622	Hepatocytes	chr7-81583978-81584190	1	yes	NA	NA	NA	NA	NA	peak306896	chr7-81583948-81584229	NA	NA
peak270623	Hepatocytes	chr7-81584722-81585134	1	yes	NA	NA	NA	NA	NA	peak306897	chr7-81584730-81585054	NA	NA
peak270624	Mesenchymal	chr7-81597580-81597832	1	no	NA	NA	NA	NA	NA	NA	NA	NA	NA
peak270625	Mesenchymal	chr7-81600637-81600849	1	no	NA	NA	NA	NA	NA	NA	NA	NA	NA
peak270626	Hepatocytes,Kupffer,LSEC,Mesenchymal	chr7-81604003-81605066	4	yes	NA	NA	NA	NA	NA	peak306898	chr7-81604060-81605031	NA	NA
peak270627	Hepatocytes	chr7-81606151-81606454	1	yes	NA	NA	NA	NA	NA	peak306900	chr7-81606153-81606383	NA	NA
peak270628	Hepatocytes	chr7-81609065-81609357	1	yes	NA	NA	NA	NA	NA	peak306901	chr7-81609074-81609330	NA	NA
peak270629	Mesenchymal	chr7-81618383-81618787	1	no	NA	NA	NA	NA	NA	peak306903	chr7-81618450-81618693	NA	NA
peak27063	Cholangiocytes,LSEC	chr1-231040901-231041302	2	no	NA	NA	NA	NA	NA	peak27945	chr1-231040878-231041191	NA	NA
peak270630	Mesenchymal	chr7-81638240-81638443	1	no	NA	NA	NA	NA	NA	peak306905	chr7-81638355-81638616	NA	NA
peak270631	Kupffer,Mesenchymal	chr7-81639162-81639946	2	no	NA	NA	NA	NA	NA	peak306906	chr7-81639527-81639775	NA	NA
peak270632	Mesenchymal	chr7-81667534-81667802	1	no	NA	NA	NA	NA	NA	NA	NA	NA	NA
peak270633	Kupffer	chr7-81674542-81674801	1	no	NA	NA	NA	NA	NA	NA	NA	NA	NA
peak270634	Kupffer,Mesenchymal	chr7-81676150-81676707	2	no	NA	NA	NA	NA	NA	peak306909	chr7-81676170-81676589	NA	NA
peak270635	Hepatocytes,Kupffer,LSEC,Mesenchymal,NK-T	chr7-81684882-81685554	5	yes	Mpeak225178	Mesenchymal	chr7-81684882-81685554	1	no	peak306911	chr7-81684925-81685449	NA	NA
peak270636	Mesenchymal	chr7-81691300-81691541	1	no	NA	NA	NA	NA	NA	NA	NA	NA	NA
peak270637	Mesenchymal	chr7-81692207-81692455	1	no	NA	NA	NA	NA	NA	NA	NA	NA	NA
peak270638	Mesenchymal	chr7-81692511-81692828	1	no	NA	NA	NA	NA	NA	NA	NA	NA	NA
peak270639	Mesenchymal	chr7-81694726-81695052	1	no	NA	NA	NA	NA	NA	NA	NA	NA	NA
peak27064	Hepatocytes	chr1-231045437-231045658	1	yes	NA	NA	NA	NA	NA	peak27946	chr1-231045412-231045691	NA	NA
peak270640	Mesenchymal	chr7-81696642-81697058	1	no	NA	NA	NA	NA	NA	NA	NA	NA	NA
peak270641	Hepatocytes,Mesenchymal	chr7-81704654-81705034	2	yes	NA	NA	NA	NA	NA	peak306912	chr7-81704663-81705025	NA	NA
peak270642	Hepatocytes	chr7-81716053-81716350	1	yes	NA	NA	NA	NA	NA	peak306914	chr7-81716053-81716347	NA	NA
peak270643	Mesenchymal	chr7-81724971-81725296	1	no	NA	NA	NA	NA	NA	peak306915	chr7-81725069-81725363	NA	NA
peak270644	Mesenchymal	chr7-81725608-81726036	1	no	NA	NA	NA	NA	NA	NA	NA	NA	NA
peak270645	Mesenchymal	chr7-81730310-81730514	1	no	NA	NA	NA	NA	NA	NA	NA	NA	NA
peak270646	Mesenchymal	chr7-81743661-81743976	1	no	NA	NA	NA	NA	NA	NA	NA	NA	NA
peak270647	Mesenchymal	chr7-81756176-81756523	1	no	NA	NA	NA	NA	NA	NA	NA	NA	NA
peak270648	Mesenchymal	chr7-81761800-81762110	1	no	NA	NA	NA	NA	NA	peak306916	chr7-81761865-81762090	NA	NA
peak270649	Cholangiocytes,Hepatocytes,Kupffer,LSEC,Mesenchymal	chr7-81769838-81770765	5	yes	Mpeak225192	Mesenchymal	chr7-81769838-81770765	1	no	peak306917	chr7-81769827-81770630	NA	NA
peak27065	Kupffer	chr1-231049418-231049637	1	no	NA	NA	NA	NA	NA	NA	NA	NA	NA
peak270650	Kupffer	chr7-81776243-81776536	1	no	NA	NA	NA	NA	NA	NA	NA	NA	NA
peak270651	Mesenchymal	chr7-81777798-81778044	1	no	NA	NA	NA	NA	NA	NA	NA	NA	NA
peak270652	Kupffer	chr7-81781391-81781669	1	no	NA	NA	NA	NA	NA	peak306919	chr7-81781378-81781608	NA	NA
peak270653	Mesenchymal	chr7-81789415-81789704	1	no	NA	NA	NA	NA	NA	NA	NA	NA	NA
peak270654	Mesenchymal	chr7-81789752-81790428	1	no	NA	NA	NA	NA	NA	NA	NA	NA	NA
peak270655	Mesenchymal	chr7-81791575-81792509	1	no	NA	NA	NA	NA	NA	peak306920	chr7-81791686-81792060	NA	NA
peak270656	Kupffer,LSEC,Mesenchymal	chr7-81810489-81811159	3	no	NA	NA	NA	NA	NA	peak306921	chr7-81810510-81811091	NA	NA
peak270657	Kupffer	chr7-81840064-81840389	1	no	NA	NA	NA	NA	NA	peak306923	chr7-81840073-81840337	NA	NA
peak270658	Cholangiocytes,Hepatocytes,Kupffer,LSEC,Mesenchymal,NK-T	chr7-81845729-81846998	6	yes	NA	NA	NA	NA	NA	peak306924|peak306925	chr7-81845805-81846260|chr7-81846376-81846946	NA	NA
peak270659	Mesenchymal	chr7-81876533-81876971	1	no	NA	NA	NA	NA	NA	NA	NA	NA	NA
peak27066	Cholangiocytes,Hepatocytes,Kupffer,LSEC,Mesenchymal,NK-T	chr1-231053388-231054237	6	yes	NA	NA	NA	NA	NA	peak27947	chr1-231053483-231054217	NA	NA
peak270660	Mesenchymal	chr7-81882021-81882821	1	no	NA	NA	NA	NA	NA	peak306926	chr7-81882133-81882368	NA	NA
peak270661	Mesenchymal	chr7-81892353-81892970	1	no	NA	NA	NA	NA	NA	NA	NA	NA	NA
peak270662	Kupffer	chr7-81931366-81931742	1	no	NA	NA	NA	NA	NA	peak306930	chr7-81931409-81931647	NA	NA
peak270663	Mesenchymal	chr7-81934646-81935210	1	no	NA	NA	NA	NA	NA	NA	NA	NA	NA
peak270664	Cholangiocytes,Hepatocytes,Kupffer,Mesenchymal	chr7-81956564-81956902	4	yes	NA	NA	NA	NA	NA	peak306931	chr7-81956581-81956876	NA	NA
peak270665	Mesenchymal	chr7-81957414-81957841	1	no	NA	NA	NA	NA	NA	peak306932	chr7-81957485-81957767	NA	NA
peak270666	Mesenchymal	chr7-81960724-81960944	1	no	NA	NA	NA	NA	NA	NA	NA	NA	NA
peak270667	Mesenchymal	chr7-81973095-81973355	1	no	NA	NA	NA	NA	NA	NA	NA	NA	NA
peak270668	LSEC,Mesenchymal,NK-T	chr7-82007300-82007907	3	no	Mpeak225211	Mesenchymal	chr7-82007300-82007907	1	no	peak306933	chr7-82007347-82007683	NA	NA
peak270669	LSEC,Mesenchymal	chr7-82010379-82010923	2	no	Mpeak225212	Mesenchymal	chr7-82010379-82010923	1	no	peak306934	chr7-82010418-82010747	NA	NA
peak27067	Cholangiocytes,Hepatocytes	chr1-231058710-231059079	2	yes	NA	NA	NA	NA	NA	peak27948	chr1-231058717-231059055	NA	NA
peak270670	Hepatocytes	chr7-82015786-82016076	1	yes	NA	NA	NA	NA	NA	peak306935	chr7-82015784-82016038	NA	NA
peak270671	Hepatocytes	chr7-82017435-82017644	1	yes	NA	NA	NA	NA	NA	peak306936	chr7-82017417-82017662	NA	NA
peak270672	Mesenchymal	chr7-82019458-82020208	1	no	NA	NA	NA	NA	NA	NA	NA	NA	NA
peak270673	Mesenchymal	chr7-82030904-82031254	1	no	NA	NA	NA	NA	NA	NA	NA	NA	NA
peak270674	Mesenchymal	chr7-82036197-82036998	1	no	Mpeak225215	Mesenchymal	chr7-82036197-82036998	1	no	peak306937	chr7-82036445-82036767	NA	NA
peak270675	Mesenchymal	chr7-82039605-82039898	1	no	NA	NA	NA	NA	NA	peak306938	chr7-82039671-82039903	NA	NA
peak270676	Hepatocytes,Mesenchymal	chr7-82044560-82044832	2	yes	NA	NA	NA	NA	NA	peak306939	chr7-82044570-82044828	NA	NA
peak270677	Mesenchymal	chr7-82049493-82049758	1	no	NA	NA	NA	NA	NA	NA	NA	NA	NA
peak270678	Mesenchymal	chr7-82050240-82050461	1	no	NA	NA	NA	NA	NA	peak306940	chr7-82050203-82050489	NA	NA
peak270679	LSEC	chr7-82054744-82055021	1	no	NA	NA	NA	NA	NA	NA	NA	NA	NA
peak27068	LSEC	chr1-231065625-231065865	1	no	NA	NA	NA	NA	NA	peak27949	chr1-231065578-231065834	NA	NA
peak270680	LSEC	chr7-82109357-82109639	1	no	NA	NA	NA	NA	NA	peak306943	chr7-82109357-82109585	NA	NA
peak270681	Mesenchymal	chr7-82164874-82165285	1	no	NA	NA	NA	NA	NA	peak306944	chr7-82164911-82165137	NA	NA
peak270682	Mesenchymal	chr7-82287187-82287487	1	no	NA	NA	NA	NA	NA	NA	NA	NA	NA
peak270683	Mesenchymal	chr7-82294471-82294722	1	no	NA	NA	NA	NA	NA	NA	NA	NA	NA
peak270684	Mesenchymal	chr7-82319808-82320124	1	no	NA	NA	NA	NA	NA	peak306950	chr7-82319852-82320070	NA	NA
peak270685	Mesenchymal	chr7-82373989-82374188	1	no	NA	NA	NA	NA	NA	NA	NA	NA	NA
peak270686	Mesenchymal	chr7-82430620-82430917	1	no	NA	NA	NA	NA	NA	NA	NA	NA	NA
peak270687	Mesenchymal	chr7-82438438-82438712	1	no	NA	NA	NA	NA	NA	NA	NA	NA	NA
peak270688	Cholangiocytes,Hepatocytes,Kupffer,LSEC,Mesenchymal	chr7-82443024-82444578	5	yes	Mpeak225229	Mesenchymal	chr7-82443030-82444356	1	no	peak306953	chr7-82442979-82444640	peak306953	chr7:82442960:G:A
peak270689	LSEC	chr7-82506981-82507180	1	no	NA	NA	NA	NA	NA	peak306958	chr7-82506801-82507215	NA	NA
peak27069	LSEC	chr1-231067046-231067245	1	no	NA	NA	NA	NA	NA	NA	NA	NA	NA
peak270690	Hepatocytes	chr7-82507950-82508386	1	yes	NA	NA	NA	NA	NA	peak306959	chr7-82507754-82508476	NA	NA
peak270691	Kupffer	chr7-82549710-82549912	1	no	NA	NA	NA	NA	NA	peak306961	chr7-82549726-82549938	NA	NA
peak270692	Cholangiocytes,Hepatocytes,Kupffer,LSEC,Mesenchymal	chr7-82572221-82572673	5	yes	NA	NA	NA	NA	NA	peak306963	chr7-82572236-82572686	NA	NA
peak270693	Kupffer	chr7-82595930-82596136	1	no	NA	NA	NA	NA	NA	NA	NA	NA	NA
peak270694	Kupffer	chr7-82599088-82599287	1	no	NA	NA	NA	NA	NA	NA	NA	NA	NA
peak270695	Hepatocytes	chr7-82605350-82605853	1	yes	NA	NA	NA	NA	NA	peak306964	chr7-82605345-82605859	NA	NA
peak270696	Kupffer	chr7-82615504-82615870	1	no	NA	NA	NA	NA	NA	peak306965	chr7-82615553-82615856	peak306965	chr7:82616515:T:C
peak270697	Kupffer	chr7-82616153-82616813	1	no	NA	NA	NA	NA	NA	peak306966	chr7-82616239-82616671	peak306966	chr7:82616586:G:A
peak270698	LSEC	chr7-82638588-82638865	1	no	NA	NA	NA	NA	NA	NA	NA	NA	NA
peak270699	Mesenchymal	chr7-82674351-82674643	1	no	NA	NA	NA	NA	NA	NA	NA	NA	NA
peak2707	NK-T	chr1-12727752-12727985	1	no	NA	NA	NA	NA	NA	NA	NA	NA	NA
peak27070	Hepatocytes,Kupffer,NK-T	chr1-231091850-231092287	3	yes	NA	NA	NA	NA	NA	peak27950	chr1-231091968-231092278	NA	NA
peak270700	Mesenchymal,NK-T	chr7-82677559-82677879	2	no	NA	NA	NA	NA	NA	peak306971	chr7-82677613-82677849	NA	NA
peak270701	Mesenchymal	chr7-82678261-82678744	1	no	NA	NA	NA	NA	NA	NA	NA	NA	NA
peak270702	NK-T	chr7-82678755-82679072	1	no	NA	NA	NA	NA	NA	peak306972	chr7-82678755-82679021	NA	NA
peak270703	Hepatocytes	chr7-82726905-82727251	1	yes	NA	NA	NA	NA	NA	peak306979	chr7-82726936-82727193	NA	NA
peak270704	Hepatocytes	chr7-82729500-82729733	1	yes	NA	NA	NA	NA	NA	peak306980	chr7-82729502-82729736	NA	NA
peak270705	Hepatocytes	chr7-82740296-82740543	1	yes	NA	NA	NA	NA	NA	peak306981	chr7-82740296-82740561	NA	NA
peak270706	Mesenchymal	chr7-82805499-82805857	1	no	NA	NA	NA	NA	NA	peak306982	chr7-82805551-82805843	NA	NA
peak270707	Hepatocytes	chr7-82810707-82810981	1	yes	NA	NA	NA	NA	NA	peak306983	chr7-82810699-82810977	NA	NA
peak270708	Cholangiocytes	chr7-83036758-83037030	1	no	NA	NA	NA	NA	NA	peak306990	chr7-83036747-83036995	NA	NA
peak270709	Cholangiocytes,Hepatocytes	chr7-83060143-83060663	2	yes	NA	NA	NA	NA	NA	peak306991	chr7-83060143-83060659	NA	NA
peak27071	Kupffer,LSEC	chr1-231093172-231093613	2	no	NA	NA	NA	NA	NA	peak27951|peak27952	chr1-231093185-231093541|chr1-231093542-231093748	peak27951|peak27952	chr1:231094272:C:T|chr1:231093762:C:T
peak270710	Cholangiocytes,Hepatocytes,Kupffer,LSEC,Mesenchymal,NK-T	chr7-83162124-83163265	6	yes	NA	NA	NA	NA	NA	peak306995	chr7-83162210-83163237	NA	NA
peak270711	Cholangiocytes	chr7-83270491-83270753	1	no	NA	NA	NA	NA	NA	peak306998	chr7-83270451-83270721	NA	NA
peak270712	Hepatocytes	chr7-83411071-83411311	1	yes	NA	NA	NA	NA	NA	peak307005	chr7-83411088-83411309	NA	NA
peak270713	Cholangiocytes,Hepatocytes,Mesenchymal	chr7-83468296-83468790	3	yes	NA	NA	NA	NA	NA	peak307008	chr7-83468299-83468702	NA	NA
peak270714	Cholangiocytes	chr7-83532276-83532592	1	no	NA	NA	NA	NA	NA	peak307009	chr7-83532322-83532607	NA	NA
peak270715	Cholangiocytes,Hepatocytes,Kupffer,LSEC,Mesenchymal	chr7-83547464-83548209	5	yes	NA	NA	NA	NA	NA	peak307011	chr7-83547521-83548166	NA	NA
peak270716	Cholangiocytes,Hepatocytes	chr7-83562993-83563287	2	yes	NA	NA	NA	NA	NA	peak307012	chr7-83563002-83563298	NA	NA
peak270717	Cholangiocytes	chr7-83643756-83644152	1	no	NA	NA	NA	NA	NA	peak307015	chr7-83643820-83644096	NA	NA
peak270718	Cholangiocytes,Mesenchymal	chr7-83648966-83649320	2	no	NA	NA	NA	NA	NA	peak307016	chr7-83648508-83649281	peak307016	chr7:83649577:C:T
peak270719	Hepatocytes	chr7-83656007-83656276	1	yes	NA	NA	NA	NA	NA	peak307017	chr7-83656009-83656273	NA	NA
peak27072	LSEC,Mesenchymal	chr1-231106264-231106735	2	no	NA	NA	NA	NA	NA	peak27953	chr1-231106299-231106636	NA	NA
peak270720	Cholangiocytes	chr7-83774900-83775133	1	no	NA	NA	NA	NA	NA	peak307025	chr7-83774970-83775239	NA	NA
peak270721	Hepatocytes,Kupffer,LSEC,Mesenchymal	chr7-83936134-83936740	4	yes	NA	NA	NA	NA	NA	peak307028	chr7-83936127-83936651	NA	NA
peak270722	Hepatocytes,Kupffer,Mesenchymal	chr7-83976288-83976584	3	yes	NA	NA	NA	NA	NA	peak307032	chr7-83976299-83976567	NA	NA
peak270723	Mesenchymal	chr7-83984209-83984518	1	no	NA	NA	NA	NA	NA	NA	NA	NA	NA
peak270724	Mesenchymal	chr7-84025357-84025848	1	no	NA	NA	NA	NA	NA	peak307033	chr7-84025410-84025733	NA	NA
peak270725	LSEC,Mesenchymal	chr7-84113264-84113697	2	no	NA	NA	NA	NA	NA	peak307035	chr7-84113340-84113619	peak307035	chr7:84114291:C:T
peak270726	LSEC,Mesenchymal	chr7-84123979-84124462	2	no	NA	NA	NA	NA	NA	peak307036	chr7-84124003-84124436	peak307036	chr7:84124697:T:C
peak270727	Hepatocytes,LSEC,Mesenchymal	chr7-84194849-84195362	3	yes	NA	NA	NA	NA	NA	peak307038	chr7-84194858-84195271	peak307038	chr7:84194104:T:A
peak270728	Mesenchymal	chr7-84196285-84196500	1	no	NA	NA	NA	NA	NA	peak307039	chr7-84196187-84196466	NA	NA
peak270729	Kupffer	chr7-84218713-84219032	1	no	NA	NA	NA	NA	NA	NA	NA	NA	NA
peak27073	Mesenchymal	chr1-231130674-231130889	1	no	NA	NA	NA	NA	NA	NA	NA	NA	NA
peak270730	Kupffer	chr7-84243050-84243350	1	no	NA	NA	NA	NA	NA	peak307040	chr7-84243103-84243331	NA	NA
peak270731	Hepatocytes,Kupffer,LSEC	chr7-84248277-84249243	3	yes	Mpeak225268	Kupffer	chr7-84248277-84249243	1	no	peak307042|peak307043	chr7-84248303-84248651|chr7-84248797-84249197	NA	NA
peak270732	Kupffer	chr7-84249710-84250077	1	no	NA	NA	NA	NA	NA	peak307044	chr7-84249724-84250017	NA	NA
peak270733	Kupffer	chr7-84271649-84271859	1	no	NA	NA	NA	NA	NA	NA	NA	NA	NA
peak270734	Kupffer	chr7-84274378-84274577	1	no	NA	NA	NA	NA	NA	NA	NA	NA	NA
peak270735	Kupffer	chr7-84336398-84336690	1	no	NA	NA	NA	NA	NA	NA	NA	NA	NA
peak270736	Mesenchymal	chr7-84372307-84372506	1	no	NA	NA	NA	NA	NA	peak307048	chr7-84372241-84372550	NA	NA
peak270737	Kupffer	chr7-84372779-84372996	1	no	NA	NA	NA	NA	NA	NA	NA	NA	NA
peak270738	Kupffer	chr7-84380699-84380898	1	no	NA	NA	NA	NA	NA	NA	NA	NA	NA
peak270739	Mesenchymal	chr7-84497985-84498206	1	no	NA	NA	NA	NA	NA	NA	NA	NA	NA
peak27074	Cholangiocytes	chr1-231134712-231135077	1	no	NA	NA	NA	NA	NA	peak27954	chr1-231134574-231134905	NA	NA
peak270740	Mesenchymal	chr7-84524920-84525443	1	no	NA	NA	NA	NA	NA	NA	NA	NA	NA
peak270741	Kupffer	chr7-84630239-84630832	1	no	NA	NA	NA	NA	NA	NA	NA	NA	NA
peak270742	Kupffer,Mesenchymal	chr7-84638002-84638461	2	no	NA	NA	NA	NA	NA	peak307059	chr7-84638084-84638344	NA	NA
peak270743	Mesenchymal	chr7-84647796-84648074	1	no	NA	NA	NA	NA	NA	NA	NA	NA	NA
peak270744	LSEC	chr7-84668998-84669623	1	no	NA	NA	NA	NA	NA	peak307060	chr7-84669199-84669581	NA	NA
peak270745	Mesenchymal	chr7-84677380-84677668	1	no	NA	NA	NA	NA	NA	NA	NA	NA	NA
peak270746	NK-T	chr7-84696753-84696957	1	no	NA	NA	NA	NA	NA	NA	NA	NA	NA
peak270747	Mesenchymal	chr7-84790920-84791182	1	no	NA	NA	NA	NA	NA	NA	NA	NA	NA
peak270748	Mesenchymal	chr7-84799215-84799499	1	no	NA	NA	NA	NA	NA	peak307064	chr7-84799185-84799434	NA	NA
peak270749	LSEC	chr7-84801369-84801685	1	no	NA	NA	NA	NA	NA	NA	NA	NA	NA
peak27075	LSEC,Mesenchymal	chr1-231139197-231139713	2	no	NA	NA	NA	NA	NA	peak27955	chr1-231139195-231139504	NA	NA
peak270750	Mesenchymal	chr7-84810012-84810265	1	no	NA	NA	NA	NA	NA	peak307066	chr7-84809979-84810275	NA	NA
peak270751	Kupffer	chr7-84864540-84864861	1	no	NA	NA	NA	NA	NA	peak307067	chr7-84864347-84864614	NA	NA
peak270752	Hepatocytes	chr7-84916180-84916507	1	yes	NA	NA	NA	NA	NA	peak307071	chr7-84916188-84916491	NA	NA
peak270753	Hepatocytes	chr7-84939898-84940132	1	yes	NA	NA	NA	NA	NA	peak307073	chr7-84939647-84940192	NA	NA
peak270754	Hepatocytes	chr7-84953370-84953637	1	yes	NA	NA	NA	NA	NA	peak307074	chr7-84953348-84953642	NA	NA
peak270755	Hepatocytes	chr7-84971366-84971727	1	yes	NA	NA	NA	NA	NA	peak307075	chr7-84971401-84971712	NA	NA
peak270756	Hepatocytes	chr7-85023140-85023381	1	yes	NA	NA	NA	NA	NA	peak307077	chr7-85023140-85023370	NA	NA
peak270757	Hepatocytes	chr7-85025269-85025577	1	yes	NA	NA	NA	NA	NA	peak307078	chr7-85025277-85025577	NA	NA
peak270758	Hepatocytes,Mesenchymal	chr7-85030905-85031196	2	yes	NA	NA	NA	NA	NA	peak307079	chr7-85030918-85031196	NA	NA
peak270759	Cholangiocytes,Hepatocytes,Mesenchymal	chr7-85041656-85042068	3	yes	NA	NA	NA	NA	NA	peak307081	chr7-85041658-85042000	NA	NA
peak27076	Cholangiocytes	chr1-231139942-231140564	1	no	NA	NA	NA	NA	NA	peak27956	chr1-231140051-231140534	NA	NA
peak270760	Mesenchymal	chr7-85086992-85087294	1	no	NA	NA	NA	NA	NA	NA	NA	NA	NA
peak270761	Mesenchymal	chr7-85088217-85088480	1	no	NA	NA	NA	NA	NA	NA	NA	NA	NA
peak270762	Mesenchymal	chr7-85090169-85090461	1	no	NA	NA	NA	NA	NA	peak307082	chr7-85090203-85090436	NA	NA
peak270763	Mesenchymal	chr7-85094212-85094693	1	no	NA	NA	NA	NA	NA	peak307083	chr7-85094409-85094671	NA	NA
peak270764	Mesenchymal	chr7-85095840-85096324	1	no	NA	NA	NA	NA	NA	peak307084	chr7-85095918-85096203	NA	NA
peak270765	Mesenchymal	chr7-85102890-85103399	1	no	NA	NA	NA	NA	NA	peak307085	chr7-85103004-85103328	NA	NA
peak270766	Kupffer,LSEC,Mesenchymal	chr7-85104442-85104824	3	no	NA	NA	NA	NA	NA	peak307086	chr7-85104471-85104744	NA	NA
peak270767	LSEC	chr7-85104890-85105191	1	no	NA	NA	NA	NA	NA	peak307087	chr7-85104944-85105187	NA	NA
peak270768	Mesenchymal	chr7-85133874-85134147	1	no	NA	NA	NA	NA	NA	NA	NA	NA	NA
peak270769	Mesenchymal	chr7-85162696-85163086	1	no	NA	NA	NA	NA	NA	peak307089	chr7-85162768-85163057	NA	NA
peak27077	Kupffer	chr1-231160849-231161080	1	no	NA	NA	NA	NA	NA	NA	NA	NA	NA
peak270770	Mesenchymal	chr7-85172453-85173015	1	no	NA	NA	NA	NA	NA	peak307090	chr7-85172586-85172909	NA	NA
peak270771	LSEC,Mesenchymal,NK-T	chr7-85185104-85185917	3	no	NA	NA	NA	NA	NA	peak307092|peak307093	chr7-85185104-85185393|chr7-85185528-85185883	NA	NA
peak270772	Cholangiocytes,Hepatocytes,Kupffer,LSEC,Mesenchymal	chr7-85186141-85187226	5	yes	Mpeak225307	Mesenchymal	chr7-85186141-85187226	1	no	peak307094	chr7-85186187-85187270	NA	NA
peak270773	Mesenchymal	chr7-85423456-85423742	1	no	NA	NA	NA	NA	NA	peak307100	chr7-85423319-85423915	NA	NA
peak270774	Hepatocytes	chr7-85426580-85426941	1	yes	NA	NA	NA	NA	NA	peak307102	chr7-85426533-85426979	NA	NA
peak270775	Mesenchymal	chr7-85454947-85455233	1	no	NA	NA	NA	NA	NA	NA	NA	NA	NA
peak270776	Mesenchymal	chr7-85483217-85483554	1	no	NA	NA	NA	NA	NA	peak307104	chr7-85483254-85483551	NA	NA
peak270777	Cholangiocytes,Hepatocytes,Kupffer,LSEC,Mesenchymal	chr7-85529019-85529691	5	yes	NA	NA	NA	NA	NA	peak307106	chr7-85529038-85529634	peak307106	chr7:85529386:T:C
peak270778	Cholangiocytes,Hepatocytes,Kupffer,LSEC,Mesenchymal	chr7-85554100-85554713	5	yes	NA	NA	NA	NA	NA	peak307107	chr7-85554112-85554708	NA	NA
peak270779	Mesenchymal	chr7-85595942-85596234	1	no	NA	NA	NA	NA	NA	NA	NA	NA	NA
peak27078	Cholangiocytes,Hepatocytes,Kupffer,LSEC,Mesenchymal	chr1-231161955-231163309	5	yes	NA	NA	NA	NA	NA	peak27957|peak27958	chr1-231162011-231162935|chr1-231162957-231163315	NA	NA
peak270780	LSEC	chr7-85614807-85615053	1	no	NA	NA	NA	NA	NA	peak307108	chr7-85614568-85615053	NA	NA
peak270781	Kupffer	chr7-85621127-85621628	1	no	NA	NA	NA	NA	NA	peak307109	chr7-85621360-85621599	NA	NA
peak270782	Kupffer,NK-T	chr7-85631095-85631612	2	no	NA	NA	NA	NA	NA	peak307111	chr7-85631019-85631521	NA	NA
peak270783	Mesenchymal	chr7-85703722-85703938	1	no	NA	NA	NA	NA	NA	NA	NA	NA	NA
peak270784	Kupffer	chr7-85720710-85720912	1	no	NA	NA	NA	NA	NA	NA	NA	NA	NA
peak270785	Hepatocytes	chr7-85748998-85749439	1	yes	NA	NA	NA	NA	NA	NA	NA	NA	NA
peak270786	Hepatocytes,Kupffer,Mesenchymal	chr7-85750350-85750730	3	yes	NA	NA	NA	NA	NA	peak307120	chr7-85750085-85750765	peak307120	chr7:85750043:G:T
peak270787	Mesenchymal	chr7-85773459-85773678	1	no	NA	NA	NA	NA	NA	NA	NA	NA	NA
peak270788	NK-T	chr7-85792228-85792511	1	no	NA	NA	NA	NA	NA	NA	NA	NA	NA
peak270789	LSEC	chr7-85807309-85807537	1	no	NA	NA	NA	NA	NA	NA	NA	NA	NA
peak27079	LSEC	chr1-231163528-231163742	1	no	NA	NA	NA	NA	NA	NA	NA	NA	NA
peak270790	Mesenchymal	chr7-85840564-85840870	1	no	NA	NA	NA	NA	NA	NA	NA	NA	NA
peak270791	Hepatocytes	chr7-85890298-85890574	1	yes	NA	NA	NA	NA	NA	peak307130	chr7-85890312-85890579	NA	NA
peak270792	LSEC	chr7-85933140-85933368	1	no	NA	NA	NA	NA	NA	peak307131	chr7-85932987-85933321	NA	NA
peak270793	LSEC	chr7-86003153-86003372	1	no	NA	NA	NA	NA	NA	peak307134	chr7-86002959-86003435	NA	NA
peak270794	Kupffer	chr7-86202410-86202650	1	no	NA	NA	NA	NA	NA	peak307146	chr7-86202444-86202785	NA	NA
peak270795	Cholangiocytes	chr7-86226400-86226599	1	no	NA	NA	NA	NA	NA	peak307153	chr7-86225838-86226627	NA	NA
peak270796	LSEC	chr7-86282270-86282545	1	no	NA	NA	NA	NA	NA	peak307156	chr7-86282128-86282631	NA	NA
peak270797	Hepatocytes	chr7-86324239-86324609	1	yes	NA	NA	NA	NA	NA	peak307157	chr7-86324235-86324597	peak307157	chr7:86323952:C:T
peak270798	Hepatocytes	chr7-86326911-86327173	1	yes	NA	NA	NA	NA	NA	peak307158	chr7-86326910-86327164	peak307158	chr7:86326041:T:C
peak270799	Hepatocytes,LSEC,Mesenchymal	chr7-86469644-86470188	3	yes	NA	NA	NA	NA	NA	peak307163	chr7-86469686-86470062	NA	NA
peak2708	Hepatocytes	chr1-12751255-12751458	1	yes	NA	NA	NA	NA	NA	NA	NA	NA	NA
peak27080	Cholangiocytes,Hepatocytes,LSEC	chr1-231192667-231193171	3	yes	NA	NA	NA	NA	NA	peak27959	chr1-231192792-231193152	NA	NA
peak270800	Hepatocytes	chr7-86470817-86471348	1	yes	NA	NA	NA	NA	NA	peak307164	chr7-86470831-86471238	NA	NA
peak270801	Hepatocytes	chr7-86598415-86598653	1	yes	NA	NA	NA	NA	NA	peak307170	chr7-86598404-86598731	peak307170	chr7:86598541:C:T
peak270802	Hepatocytes	chr7-86601012-86601227	1	yes	NA	NA	NA	NA	NA	peak307171	chr7-86600770-86601246	NA	NA
peak270803	Cholangiocytes,Hepatocytes,Mesenchymal	chr7-86643683-86644230	3	yes	NA	NA	NA	NA	NA	peak307175	chr7-86643705-86644279	NA	NA
peak270804	Hepatocytes,Mesenchymal	chr7-86644704-86645086	2	yes	NA	NA	NA	NA	NA	peak307176	chr7-86644386-86645495	NA	NA
peak270805	Hepatocytes	chr7-86645217-86645556	1	yes	NA	NA	NA	NA	NA	peak307176	chr7-86644386-86645495	NA	NA
peak270806	Cholangiocytes,Mesenchymal	chr7-86653915-86654321	2	no	NA	NA	NA	NA	NA	peak307177	chr7-86653984-86654291	peak307177	chr7:86654206:G:C
peak270807	Cholangiocytes,Hepatocytes	chr7-86744790-86745408	2	yes	NA	NA	NA	NA	NA	peak307179	chr7-86744996-86745395	NA	NA
peak270808	Hepatocytes	chr7-86749337-86749605	1	yes	NA	NA	NA	NA	NA	peak307180	chr7-86749343-86749582	NA	NA
peak270809	Hepatocytes	chr7-86750152-86750514	1	yes	NA	NA	NA	NA	NA	peak307181	chr7-86750179-86750490	NA	NA
peak27081	Cholangiocytes,Hepatocytes,LSEC	chr1-231194853-231195553	3	yes	NA	NA	NA	NA	NA	peak27960	chr1-231194954-231195347	NA	NA
peak270810	Cholangiocytes	chr7-86760383-86760591	1	no	NA	NA	NA	NA	NA	NA	NA	NA	NA
peak270811	LSEC	chr7-86785947-86786149	1	no	NA	NA	NA	NA	NA	NA	NA	NA	NA
peak270812	Cholangiocytes	chr7-86833475-86833687	1	no	NA	NA	NA	NA	NA	NA	NA	NA	NA
peak270813	NK-T	chr7-86839440-86839688	1	no	NA	NA	NA	NA	NA	peak307186	chr7-86839072-86839682	NA	NA
peak270814	Cholangiocytes,Hepatocytes,Kupffer,LSEC,Mesenchymal,NK-T	chr7-86846502-86847275	6	yes	NA	NA	NA	NA	NA	peak307187	chr7-86846524-86847268	peak307187	chr7:86846808:G:C
peak270815	Mesenchymal	chr7-86859420-86859624	1	no	NA	NA	NA	NA	NA	NA	NA	NA	NA
peak270816	Hepatocytes	chr7-86905278-86905563	1	yes	NA	NA	NA	NA	NA	peak307189	chr7-86905293-86905568	peak307189	chr7:86906130:C:A
peak270817	Hepatocytes,LSEC,Mesenchymal	chr7-86926682-86926997	3	yes	NA	NA	NA	NA	NA	peak307191	chr7-86926694-86926999	NA	NA
peak270818	LSEC,Mesenchymal	chr7-86932005-86932581	2	no	NA	NA	NA	NA	NA	peak307192	chr7-86932051-86932452	NA	NA
peak270819	Hepatocytes,Kupffer,LSEC,Mesenchymal	chr7-86939234-86939557	4	yes	NA	NA	NA	NA	NA	peak307193	chr7-86939235-86939548	NA	NA
peak27082	Hepatocytes,Mesenchymal	chr1-231200324-231200711	2	yes	NA	NA	NA	NA	NA	peak27961	chr1-231200417-231200709	NA	NA
peak270820	Mesenchymal	chr7-86949940-86950153	1	no	NA	NA	NA	NA	NA	peak307195	chr7-86949414-86950153	NA	NA
peak270821	Cholangiocytes	chr7-86950174-86950405	1	no	NA	NA	NA	NA	NA	NA	NA	NA	NA
peak270822	NK-T	chr7-86978773-86979156	1	no	NA	NA	NA	NA	NA	peak307198	chr7-86978825-86979123	peak307198	chr7:86979120:C:CTG
peak270823	LSEC,Mesenchymal	chr7-86991694-86992274	2	no	NA	NA	NA	NA	NA	peak307200	chr7-86992006-86992319	peak307200	chr7:86993130:G:A
peak270824	Mesenchymal	chr7-87000491-87000883	1	no	NA	NA	NA	NA	NA	peak307201	chr7-87000398-87000838	NA	NA
peak270825	Mesenchymal	chr7-87001603-87001816	1	no	NA	NA	NA	NA	NA	NA	NA	NA	NA
peak270826	Mesenchymal	chr7-87004529-87004799	1	no	NA	NA	NA	NA	NA	peak307202	chr7-87004283-87004707	peak307202	chr7:87005338:T:TA
peak270827	Cholangiocytes,Hepatocytes,Kupffer,LSEC,Mesenchymal,NK-T	chr7-87058804-87060188	6	yes	NA	NA	NA	NA	NA	peak307204	chr7-87059120-87060161	NA	NA
peak270828	Mesenchymal	chr7-87108131-87108397	1	no	NA	NA	NA	NA	NA	peak307205|peak307206	chr7-87108046-87108360|chr7-87108372-87108739	NA	NA
peak270829	Mesenchymal	chr7-87108466-87108838	1	no	NA	NA	NA	NA	NA	peak307206	chr7-87108372-87108739	NA	NA
peak27083	Hepatocytes,Kupffer	chr1-231202374-231202910	2	yes	NA	NA	NA	NA	NA	peak27962|peak27963	chr1-231202359-231202662|chr1-231202772-231202993	NA	NA
peak270830	Mesenchymal	chr7-87110881-87111158	1	no	NA	NA	NA	NA	NA	peak307207	chr7-87110865-87111117	NA	NA
peak270831	Mesenchymal	chr7-87119389-87120126	1	no	NA	NA	NA	NA	NA	peak307209	chr7-87119546-87119952	NA	NA
peak270832	Mesenchymal	chr7-87129942-87130142	1	no	NA	NA	NA	NA	NA	NA	NA	NA	NA
peak270833	Mesenchymal	chr7-87131747-87132243	1	no	NA	NA	NA	NA	NA	NA	NA	NA	NA
peak270834	Mesenchymal	chr7-87144238-87144437	1	no	NA	NA	NA	NA	NA	peak307210	chr7-87144217-87144541	NA	NA
peak270835	Cholangiocytes,Hepatocytes,Kupffer,LSEC,Mesenchymal,NK-T	chr7-87151986-87153033	6	yes	NA	NA	NA	NA	NA	peak307212	chr7-87151964-87153293	NA	NA
peak270836	Hepatocytes	chr7-87153057-87153279	1	yes	NA	NA	NA	NA	NA	peak307212	chr7-87151964-87153293	NA	NA
peak270837	Hepatocytes	chr7-87204714-87205189	1	yes	NA	NA	NA	NA	NA	peak307214	chr7-87204633-87205170	NA	NA
peak270838	Cholangiocytes	chr7-87210930-87211171	1	no	NA	NA	NA	NA	NA	peak307215	chr7-87210712-87211041	NA	NA
peak270839	Mesenchymal	chr7-87212889-87213148	1	no	NA	NA	NA	NA	NA	NA	NA	NA	NA
peak27084	LSEC	chr1-231204105-231204316	1	no	NA	NA	NA	NA	NA	peak27964	chr1-231203704-231204109	NA	NA
peak270840	Cholangiocytes,Hepatocytes,Kupffer,LSEC,Mesenchymal,NK-T	chr7-87219131-87220817	6	yes	Mpeak225367	Kupffer	chr7-87219133-87220817	1	no	peak307216	chr7-87219083-87220799	NA	NA
peak270841	LSEC	chr7-87230106-87230534	1	no	NA	NA	NA	NA	NA	peak307218	chr7-87230240-87230901	NA	NA
peak270842	Kupffer	chr7-87230840-87231039	1	no	NA	NA	NA	NA	NA	peak307218	chr7-87230240-87230901	NA	NA
peak270843	Cholangiocytes,Hepatocytes	chr7-87231131-87231635	2	yes	NA	NA	NA	NA	NA	peak307219	chr7-87231143-87231609	peak307219	chr7:87231016:C:T
peak270844	Cholangiocytes,Hepatocytes,Kupffer,LSEC,Mesenchymal,NK-T	chr7-87236680-87237252	6	yes	NA	NA	NA	NA	NA	peak307220	chr7-87236753-87237235	NA	NA
peak270845	Hepatocytes	chr7-87310683-87311157	1	yes	NA	NA	NA	NA	NA	peak307232	chr7-87310733-87311230	NA	NA
peak270846	Cholangiocytes,Hepatocytes,Kupffer,LSEC,Mesenchymal,NK-T	chr7-87312093-87312644	6	yes	NA	NA	NA	NA	NA	peak307233	chr7-87312263-87312634	NA	NA
peak270847	Mesenchymal	chr7-87316842-87317119	1	no	NA	NA	NA	NA	NA	peak307234	chr7-87316848-87317069	NA	NA
peak270848	Hepatocytes,Kupffer,LSEC,NK-T	chr7-87318796-87319617	4	yes	NA	NA	NA	NA	NA	peak307235	chr7-87318768-87319604	NA	NA
peak270849	Hepatocytes	chr7-87331726-87332925	1	yes	NA	NA	NA	NA	NA	peak307236	chr7-87331764-87332861	NA	NA
peak27085	Cholangiocytes,Hepatocytes,Kupffer,LSEC,Mesenchymal,NK-T	chr1-231211287-231211912	6	yes	NA	NA	NA	NA	NA	peak27966	chr1-231211273-231211890	NA	NA
peak270850	Cholangiocytes,Hepatocytes,Kupffer,LSEC,Mesenchymal,NK-T	chr7-87339146-87339951	6	yes	Mpeak225377	Hepatocytes	chr7-87339251-87339957	1	yes	peak307237	chr7-87339190-87339942	NA	NA
peak270851	Cholangiocytes,Hepatocytes,Kupffer,LSEC,Mesenchymal,NK-T	chr7-87345108-87346207	6	yes	Mpeak225378	Cholangiocytes	chr7-87345108-87346185	1	no	peak307238	chr7-87345100-87346201	NA	NA
peak270852	Hepatocytes	chr7-87363401-87363675	1	yes	NA	NA	NA	NA	NA	peak307240	chr7-87363413-87363668	NA	NA
peak270853	Hepatocytes	chr7-87364281-87364588	1	yes	NA	NA	NA	NA	NA	peak307241	chr7-87364287-87364579	NA	NA
peak270854	NK-T	chr7-87369319-87369548	1	no	NA	NA	NA	NA	NA	NA	NA	NA	NA
peak270855	Hepatocytes	chr7-87370735-87370960	1	yes	NA	NA	NA	NA	NA	NA	NA	NA	NA
peak270856	Hepatocytes	chr7-87375732-87375961	1	yes	NA	NA	NA	NA	NA	NA	NA	NA	NA
peak270857	Hepatocytes	chr7-87387899-87388138	1	yes	NA	NA	NA	NA	NA	peak307245	chr7-87387860-87388136	NA	NA
peak270858	Hepatocytes	chr7-87390904-87391748	1	yes	NA	NA	NA	NA	NA	peak307246	chr7-87390987-87391447	NA	NA
peak270859	Hepatocytes	chr7-87395140-87395709	1	yes	NA	NA	NA	NA	NA	peak307247	chr7-87395191-87395557	NA	NA
peak27086	Cholangiocytes	chr1-231216529-231216809	1	no	NA	NA	NA	NA	NA	NA	NA	NA	NA
peak270860	Hepatocytes	chr7-87398477-87398676	1	yes	NA	NA	NA	NA	NA	NA	NA	NA	NA
peak270861	Hepatocytes	chr7-87399199-87399466	1	yes	NA	NA	NA	NA	NA	peak307249	chr7-87399192-87399455	NA	NA
peak270862	Hepatocytes	chr7-87400033-87400285	1	yes	NA	NA	NA	NA	NA	peak307250	chr7-87399955-87400236	peak307250	chr7:87400765:A:T
peak270863	Hepatocytes	chr7-87400840-87401079	1	yes	NA	NA	NA	NA	NA	NA	NA	NA	NA
peak270864	Hepatocytes	chr7-87406582-87406910	1	yes	NA	NA	NA	NA	NA	peak307253	chr7-87406662-87406913	NA	NA
peak270865	Hepatocytes	chr7-87407440-87407872	1	yes	NA	NA	NA	NA	NA	peak307254	chr7-87407446-87407771	NA	NA
peak270866	Hepatocytes	chr7-87413892-87414459	1	yes	NA	NA	NA	NA	NA	peak307255	chr7-87413931-87414430	NA	NA
peak270867	Hepatocytes,Kupffer,LSEC,Mesenchymal	chr7-87416740-87417078	4	yes	NA	NA	NA	NA	NA	peak307257	chr7-87416747-87417043	NA	NA
peak270868	Hepatocytes	chr7-87417997-87418386	1	yes	NA	NA	NA	NA	NA	peak307258	chr7-87417998-87418234	NA	NA
peak270869	Hepatocytes	chr7-87420251-87420552	1	yes	NA	NA	NA	NA	NA	peak307260	chr7-87420253-87420511	NA	NA
peak27087	Hepatocytes	chr1-231217692-231218019	1	yes	NA	NA	NA	NA	NA	peak27967	chr1-231217683-231217941	NA	NA
peak270870	Hepatocytes	chr7-87422576-87422775	1	yes	NA	NA	NA	NA	NA	peak307262	chr7-87422487-87422751	NA	NA
peak270871	Hepatocytes	chr7-87423951-87424535	1	yes	NA	NA	NA	NA	NA	peak307263	chr7-87424035-87424507	NA	NA
peak270872	Hepatocytes,Kupffer,Mesenchymal	chr7-87427272-87427894	3	yes	NA	NA	NA	NA	NA	peak307264	chr7-87427314-87427791	NA	NA
peak270873	Hepatocytes	chr7-87433551-87434258	1	yes	NA	NA	NA	NA	NA	peak307267|peak307268	chr7-87433648-87433915|chr7-87433943-87434235	NA	NA
peak270874	Hepatocytes	chr7-87435416-87435655	1	yes	NA	NA	NA	NA	NA	NA	NA	NA	NA
peak270875	Hepatocytes	chr7-87437067-87437405	1	yes	NA	NA	NA	NA	NA	peak307269	chr7-87437046-87437389	NA	NA
peak270876	Hepatocytes	chr7-87439052-87439729	1	yes	NA	NA	NA	NA	NA	peak307270	chr7-87439463-87439774	NA	NA
peak270877	Hepatocytes	chr7-87440762-87441035	1	yes	NA	NA	NA	NA	NA	peak307271	chr7-87440749-87440987	NA	NA
peak270878	Hepatocytes	chr7-87441582-87441918	1	yes	NA	NA	NA	NA	NA	NA	NA	NA	NA
peak270879	Kupffer	chr7-87445887-87446300	1	no	NA	NA	NA	NA	NA	peak307272	chr7-87445807-87446191	peak307272	chr7:87446046:A:G
peak27088	Hepatocytes	chr1-231219070-231219480	1	yes	NA	NA	NA	NA	NA	peak27968	chr1-231219113-231219455	NA	NA
peak270880	Hepatocytes,LSEC,Mesenchymal	chr7-87450514-87451733	3	yes	Mpeak225388	Hepatocytes	chr7-87450577-87451679	1	yes	peak307275	chr7-87450521-87451688	peak307275	chr7:87451034:A:C
peak270881	Hepatocytes	chr7-87452364-87452572	1	yes	NA	NA	NA	NA	NA	peak307276	chr7-87452366-87452587	NA	NA
peak270882	Hepatocytes	chr7-87456278-87457013	1	yes	NA	NA	NA	NA	NA	peak307277	chr7-87456292-87456594	NA	NA
peak270883	Hepatocytes	chr7-87457069-87457430	1	yes	NA	NA	NA	NA	NA	peak307278	chr7-87457056-87457433	NA	NA
peak270884	Cholangiocytes,Hepatocytes,Kupffer,LSEC,Mesenchymal,NK-T	chr7-87463666-87464527	6	yes	Mpeak225389	Hepatocytes	chr7-87463952-87464495	1	yes	peak307279	chr7-87463965-87464487	NA	NA
peak270885	Hepatocytes	chr7-87464877-87465576	1	yes	NA	NA	NA	NA	NA	peak307280	chr7-87464895-87465574	NA	NA
peak270886	Hepatocytes	chr7-87473057-87473531	1	yes	NA	NA	NA	NA	NA	peak307281	chr7-87473114-87473501	NA	NA
peak270887	Hepatocytes,Kupffer,LSEC,Mesenchymal	chr7-87474458-87475052	4	yes	NA	NA	NA	NA	NA	peak307282	chr7-87474491-87475043	NA	NA
peak270888	Cholangiocytes,Hepatocytes,Kupffer,LSEC,Mesenchymal,NK-T	chr7-87475299-87476201	6	yes	Mpeak225393	Hepatocytes	chr7-87475321-87476190	1	yes	peak307283	chr7-87475286-87476220	NA	NA
peak270889	Hepatocytes	chr7-87480513-87480794	1	yes	NA	NA	NA	NA	NA	peak307284	chr7-87480499-87480799	peak307284	chr7:87481479:C:A
peak27089	Cholangiocytes,Hepatocytes	chr1-231219674-231220451	2	yes	NA	NA	NA	NA	NA	peak27969	chr1-231219757-231220041	NA	NA
peak270890	Cholangiocytes,Hepatocytes,Kupffer,LSEC,Mesenchymal,NK-T	chr7-87481929-87482521	6	yes	Mpeak225394	Hepatocytes	chr7-87482042-87482512	1	yes	peak307285	chr7-87482050-87482495	NA	NA
peak270891	LSEC	chr7-87483985-87484225	1	no	NA	NA	NA	NA	NA	NA	NA	NA	NA
peak270892	Hepatocytes	chr7-87484298-87484554	1	yes	NA	NA	NA	NA	NA	peak307287	chr7-87484288-87484556	NA	NA
peak270893	Hepatocytes	chr7-87491764-87492139	1	yes	NA	NA	NA	NA	NA	peak307288	chr7-87491697-87492116	NA	NA
peak270894	Cholangiocytes,Hepatocytes,LSEC,Mesenchymal	chr7-87495356-87495726	4	yes	NA	NA	NA	NA	NA	peak307289	chr7-87495441-87495693	NA	NA
peak270895	Hepatocytes	chr7-87496452-87496698	1	yes	NA	NA	NA	NA	NA	peak307290	chr7-87496451-87496744	NA	NA
peak270896	Cholangiocytes,Hepatocytes,Kupffer,LSEC,Mesenchymal,NK-T	chr7-87497370-87497930	6	yes	Mpeak225397	Hepatocytes	chr7-87497406-87497930	1	yes	peak307291	chr7-87497419-87497922	NA	NA
peak270897	Hepatocytes,Kupffer,LSEC,Mesenchymal	chr7-87499528-87499829	4	yes	NA	NA	NA	NA	NA	peak307293	chr7-87499542-87499811	NA	NA
peak270898	Cholangiocytes,Hepatocytes,Mesenchymal,NK-T	chr7-87504985-87505568	4	yes	NA	NA	NA	NA	NA	peak307295	chr7-87505019-87505501	NA	NA
peak270899	Hepatocytes	chr7-87506344-87506802	1	yes	NA	NA	NA	NA	NA	peak307297	chr7-87506756-87507127	NA	NA
peak2709	Hepatocytes	chr1-12756416-12756616	1	yes	NA	NA	NA	NA	NA	peak2707	chr1-12756217-12756666	peak2707	chr1:12756348:G:A
peak27090	Hepatocytes	chr1-231220656-231221053	1	yes	NA	NA	NA	NA	NA	peak27970	chr1-231220705-231220970	NA	NA
peak270900	Hepatocytes	chr7-87507489-87507806	1	yes	NA	NA	NA	NA	NA	peak307298	chr7-87507500-87507768	peak307298	chr7:87507995:AG:A
peak270901	LSEC	chr7-87510346-87510594	1	no	NA	NA	NA	NA	NA	NA	NA	NA	NA
peak270902	Hepatocytes	chr7-87518837-87519043	1	yes	NA	NA	NA	NA	NA	peak307300	chr7-87518818-87519082	peak307300	chr7:87518949:G:T
peak270903	Cholangiocytes,Hepatocytes	chr7-87528818-87529062	2	yes	NA	NA	NA	NA	NA	peak307301	chr7-87528787-87529053	NA	NA
peak270904	Hepatocytes	chr7-87538038-87538474	1	yes	NA	NA	NA	NA	NA	peak307303	chr7-87538085-87538442	NA	NA
peak270905	Hepatocytes	chr7-87538909-87539337	1	yes	NA	NA	NA	NA	NA	peak307304	chr7-87538957-87539306	NA	NA
peak270906	Hepatocytes	chr7-87548589-87548931	1	yes	NA	NA	NA	NA	NA	peak307305	chr7-87548611-87548924	NA	NA
peak270907	Hepatocytes	chr7-87563310-87563642	1	yes	NA	NA	NA	NA	NA	peak307306	chr7-87563315-87563731	NA	NA
peak270908	Cholangiocytes,Hepatocytes,Kupffer,LSEC,Mesenchymal,NK-T	chr7-87564258-87565115	6	yes	NA	NA	NA	NA	NA	peak307307	chr7-87564258-87565027	NA	NA
peak270909	Cholangiocytes,Hepatocytes,Kupffer,LSEC,Mesenchymal,NK-T	chr7-87568970-87569835	6	yes	NA	NA	NA	NA	NA	peak307309	chr7-87568983-87569830	NA	NA
peak27091	Hepatocytes,LSEC,Mesenchymal	chr1-231233046-231233476	3	yes	NA	NA	NA	NA	NA	peak27971	chr1-231233068-231233442	NA	NA
peak270910	Cholangiocytes,Hepatocytes,Mesenchymal	chr7-87574524-87575087	3	yes	NA	NA	NA	NA	NA	peak307310	chr7-87574598-87574970	NA	NA
peak270911	Cholangiocytes,Hepatocytes	chr7-87575399-87575964	2	yes	NA	NA	NA	NA	NA	peak307311	chr7-87575522-87575897	NA	NA
peak270912	NK-T	chr7-87590590-87590992	1	no	NA	NA	NA	NA	NA	peak307314	chr7-87590600-87590896	NA	NA
peak270913	Hepatocytes,Kupffer,LSEC,Mesenchymal,NK-T	chr7-87599295-87599702	5	yes	NA	NA	NA	NA	NA	peak307315	chr7-87599351-87599639	NA	NA
peak270914	Cholangiocytes,Hepatocytes,Kupffer,LSEC,Mesenchymal,NK-T	chr7-87600103-87601218	6	yes	NA	NA	NA	NA	NA	peak307316	chr7-87600120-87601185	NA	NA
peak270915	Hepatocytes	chr7-87608450-87608861	1	yes	NA	NA	NA	NA	NA	peak307317	chr7-87608476-87608794	NA	NA
peak270916	Hepatocytes	chr7-87617446-87617645	1	yes	NA	NA	NA	NA	NA	peak307318	chr7-87617426-87617640	NA	NA
peak270917	Cholangiocytes,Hepatocytes,Kupffer,LSEC,Mesenchymal,NK-T	chr7-87627540-87629352	6	yes	Mpeak225412	Hepatocytes	chr7-87627540-87629328	1	yes	peak307319	chr7-87627608-87629339	NA	NA
peak270918	Hepatocytes	chr7-87715605-87715849	1	yes	NA	NA	NA	NA	NA	peak307325	chr7-87715598-87715889	NA	NA
peak270919	Kupffer	chr7-87785350-87785598	1	no	NA	NA	NA	NA	NA	peak307329	chr7-87785300-87785821	NA	NA
peak27092	Cholangiocytes,Hepatocytes,Kupffer,LSEC,Mesenchymal	chr1-231233574-231234486	5	yes	NA	NA	NA	NA	NA	peak27972	chr1-231233592-231234476	NA	NA
peak270920	Hepatocytes,Kupffer,LSEC,Mesenchymal	chr7-87797823-87798161	4	yes	NA	NA	NA	NA	NA	peak307330	chr7-87797845-87798158	NA	NA
peak270921	Kupffer	chr7-87874092-87874407	1	no	NA	NA	NA	NA	NA	NA	NA	NA	NA
peak270922	Cholangiocytes,Hepatocytes,Kupffer,LSEC,Mesenchymal,NK-T	chr7-87875687-87876867	6	yes	NA	NA	NA	NA	NA	peak307332	chr7-87875672-87877209	NA	NA
peak270923	Hepatocytes,Mesenchymal,NK-T	chr7-87876920-87877209	3	yes	NA	NA	NA	NA	NA	peak307332	chr7-87875672-87877209	NA	NA
peak270924	Hepatocytes,Kupffer	chr7-87886940-87887216	2	yes	NA	NA	NA	NA	NA	NA	NA	NA	NA
peak270925	LSEC	chr7-87911833-87912046	1	no	NA	NA	NA	NA	NA	NA	NA	NA	NA
peak270926	Cholangiocytes,Hepatocytes,Kupffer,LSEC,Mesenchymal,NK-T	chr7-87933673-87935202	6	yes	NA	NA	NA	NA	NA	peak307336|peak307337	chr7-87933842-87934656|chr7-87934722-87935153	NA	NA
peak270927	Hepatocytes	chr7-87999289-87999615	1	yes	NA	NA	NA	NA	NA	peak307339	chr7-87999304-87999552	NA	NA
peak270928	Hepatocytes	chr7-88001809-88002052	1	yes	NA	NA	NA	NA	NA	peak307340	chr7-88001833-88002052	NA	NA
peak270929	Cholangiocytes,Hepatocytes,Kupffer,LSEC,Mesenchymal	chr7-88045204-88046315	5	yes	NA	NA	NA	NA	NA	peak307345	chr7-88045473-88046200	NA	NA
peak27093	Cholangiocytes,Hepatocytes,Mesenchymal	chr1-231236088-231236667	3	yes	Mpeak22394	Hepatocytes	chr1-231236118-231236634	1	yes	peak27973	chr1-231236122-231236574	NA	NA
peak270930	Hepatocytes	chr7-88105319-88105624	1	yes	NA	NA	NA	NA	NA	peak307346	chr7-88105339-88105610	NA	NA
peak270931	Hepatocytes,Mesenchymal	chr7-88111412-88111746	2	yes	NA	NA	NA	NA	NA	peak307347	chr7-88111454-88111674	NA	NA
peak270932	Kupffer	chr7-88132787-88133009	1	no	NA	NA	NA	NA	NA	NA	NA	NA	NA
peak270933	Kupffer	chr7-88150052-88150342	1	no	NA	NA	NA	NA	NA	NA	NA	NA	NA
peak270934	Hepatocytes	chr7-88165802-88166005	1	yes	NA	NA	NA	NA	NA	peak307349	chr7-88165765-88166034	peak307349	chr7:88165967:C:G
peak270935	Hepatocytes	chr7-88169753-88170028	1	yes	NA	NA	NA	NA	NA	peak307350	chr7-88169789-88170005	NA	NA
peak270936	Kupffer,Mesenchymal	chr7-88218846-88219146	2	no	NA	NA	NA	NA	NA	peak307353	chr7-88218903-88219129	NA	NA
peak270937	Cholangiocytes,Hepatocytes,Kupffer,LSEC,Mesenchymal,NK-T	chr7-88219681-88220797	6	yes	NA	NA	NA	NA	NA	peak307354	chr7-88219670-88220784	NA	NA
peak270938	Hepatocytes,LSEC	chr7-88226269-88226597	2	yes	NA	NA	NA	NA	NA	peak307355	chr7-88226264-88226533	peak307355	chr7:88226463:A:G
peak270939	Cholangiocytes,Hepatocytes,Kupffer,LSEC,Mesenchymal,NK-T	chr7-88226850-88227685	6	yes	NA	NA	NA	NA	NA	peak307356	chr7-88226863-88227693	NA	NA
peak27094	Cholangiocytes,Hepatocytes,Kupffer,LSEC,Mesenchymal,NK-T	chr1-231240838-231241698	6	yes	NA	NA	NA	NA	NA	peak27974	chr1-231240578-231241961	NA	NA
peak270940	Cholangiocytes,Hepatocytes,LSEC,Mesenchymal	chr7-88233658-88234291	4	yes	NA	NA	NA	NA	NA	peak307357	chr7-88233739-88234193	peak307357	chr7:88233325:T:C
peak270941	Cholangiocytes,Hepatocytes,Kupffer,LSEC,Mesenchymal	chr7-88243278-88243892	5	yes	NA	NA	NA	NA	NA	peak307358	chr7-88243305-88243892	NA	NA
peak270942	Kupffer	chr7-88264952-88265162	1	no	NA	NA	NA	NA	NA	peak307361	chr7-88264954-88265201	NA	NA
peak270943	Hepatocytes,Kupffer,Mesenchymal	chr7-88268839-88269261	3	yes	NA	NA	NA	NA	NA	peak307363	chr7-88268883-88269216	peak307363	chr7:88269280:T:C
peak270944	Hepatocytes,Mesenchymal	chr7-88274113-88275501	2	yes	NA	NA	NA	NA	NA	peak307364	chr7-88274678-88275459	peak307364	chr7:88275596:A:G
peak270945	Hepatocytes	chr7-88276677-88276979	1	yes	NA	NA	NA	NA	NA	peak307366	chr7-88276691-88276961	NA	NA
peak270946	Cholangiocytes,Hepatocytes,Kupffer,LSEC,Mesenchymal	chr7-88278858-88279254	5	yes	NA	NA	NA	NA	NA	peak307367	chr7-88278917-88279236	peak307367	chr7:88278444:C:T
peak270947	Hepatocytes,Mesenchymal	chr7-88286617-88287417	2	yes	NA	NA	NA	NA	NA	peak307368	chr7-88286586-88287378	NA	NA
peak270948	Cholangiocytes,Hepatocytes,Mesenchymal	chr7-88289552-88290030	3	yes	NA	NA	NA	NA	NA	peak307369	chr7-88289569-88289937	NA	NA
peak270949	Cholangiocytes,Hepatocytes,Mesenchymal	chr7-88291732-88292295	3	yes	NA	NA	NA	NA	NA	peak307370	chr7-88291883-88292264	NA	NA
peak27095	Hepatocytes	chr1-231241751-231241959	1	yes	NA	NA	NA	NA	NA	peak27974	chr1-231240578-231241961	NA	NA
peak270950	Mesenchymal	chr7-88303324-88303755	1	no	NA	NA	NA	NA	NA	peak307371	chr7-88303378-88303669	NA	NA
peak270951	Hepatocytes	chr7-88305024-88305437	1	yes	NA	NA	NA	NA	NA	peak307372	chr7-88305068-88305378	peak307372	chr7:88305783:T:TTAGA
peak270952	Cholangiocytes,Hepatocytes,Kupffer,LSEC,Mesenchymal,NK-T	chr7-88306493-88307157	6	yes	Mpeak225443	Mesenchymal	chr7-88306553-88307157	1	no	peak307373	chr7-88306544-88307139	NA	NA
peak270953	Cholangiocytes,Hepatocytes,Kupffer,LSEC,Mesenchymal,NK-T	chr7-88311345-88312643	6	yes	Mpeak225444	Mesenchymal	chr7-88311394-88312634	1	no	peak307374	chr7-88311381-88312568	peak307374	chr7:88311266:T:A
peak270954	Kupffer,Mesenchymal	chr7-88313921-88314519	2	no	NA	NA	NA	NA	NA	peak307375	chr7-88314119-88314422	peak307375	chr7:88314397:C:A
peak270955	Kupffer	chr7-88317512-88317763	1	no	NA	NA	NA	NA	NA	NA	NA	NA	NA
peak270956	Hepatocytes,Kupffer,LSEC,Mesenchymal	chr7-88322121-88322659	4	yes	NA	NA	NA	NA	NA	peak307376	chr7-88322171-88322511	NA	NA
peak270957	Kupffer	chr7-88328832-88329050	1	no	NA	NA	NA	NA	NA	NA	NA	NA	NA
peak270958	Hepatocytes,Mesenchymal	chr7-88329497-88330560	2	yes	Mpeak225449	Mesenchymal	chr7-88329497-88330182	1	no	peak307377|peak307378	chr7-88329583-88330268|chr7-88330269-88330814	NA	NA
peak270959	Mesenchymal	chr7-88337624-88337851	1	no	NA	NA	NA	NA	NA	peak307379	chr7-88337496-88337832	NA	NA
peak27096	Hepatocytes	chr1-231279677-231280021	1	yes	NA	NA	NA	NA	NA	peak27977	chr1-231279699-231280000	NA	NA
peak270960	Hepatocytes	chr7-88338659-88338994	1	yes	NA	NA	NA	NA	NA	NA	NA	NA	NA
peak270961	Hepatocytes,Kupffer,LSEC,Mesenchymal,NK-T	chr7-88339049-88340310	5	yes	Mpeak225452	Mesenchymal	chr7-88339109-88340310	1	no	peak307380	chr7-88339110-88339710	NA	NA
peak270962	Hepatocytes,Mesenchymal	chr7-88345282-88345620	2	yes	NA	NA	NA	NA	NA	peak307381	chr7-88345293-88345587	NA	NA
peak270963	Hepatocytes	chr7-88347127-88347517	1	yes	NA	NA	NA	NA	NA	peak307382	chr7-88347182-88347464	NA	NA
peak270964	Mesenchymal	chr7-88352895-88353188	1	no	NA	NA	NA	NA	NA	NA	NA	NA	NA
peak270965	Kupffer	chr7-88355051-88355319	1	no	NA	NA	NA	NA	NA	NA	NA	NA	NA
peak270966	Hepatocytes,Kupffer,LSEC,Mesenchymal,NK-T	chr7-88357302-88357657	5	yes	NA	NA	NA	NA	NA	peak307383	chr7-88357311-88357650	NA	NA
peak270967	Cholangiocytes,Hepatocytes,Kupffer,LSEC,Mesenchymal,NK-T	chr7-88357864-88358897	6	yes	Mpeak225457	Hepatocytes	chr7-88358236-88358818	1	yes	peak307384	chr7-88357873-88358689	peak307384	chr7:88358711:T:G
peak270968	Hepatocytes	chr7-88363910-88364109	1	yes	NA	NA	NA	NA	NA	peak307385	chr7-88363921-88364206	NA	NA
peak270969	Kupffer	chr7-88395719-88396138	1	no	NA	NA	NA	NA	NA	peak307389	chr7-88395786-88396069	NA	NA
peak27097	Hepatocytes	chr1-231292577-231292803	1	yes	NA	NA	NA	NA	NA	peak27979	chr1-231292554-231292811	NA	NA
peak270970	Hepatocytes	chr7-88400670-88400930	1	yes	NA	NA	NA	NA	NA	peak307390	chr7-88400614-88400889	NA	NA
peak270971	Hepatocytes	chr7-88401050-88401349	1	yes	NA	NA	NA	NA	NA	peak307391	chr7-88401057-88401354	NA	NA
peak270972	Hepatocytes	chr7-88442507-88442706	1	yes	NA	NA	NA	NA	NA	peak307392	chr7-88442501-88442733	NA	NA
peak270973	LSEC	chr7-88473198-88473397	1	no	NA	NA	NA	NA	NA	NA	NA	NA	NA
peak270974	Hepatocytes,LSEC	chr7-88546794-88547099	2	yes	NA	NA	NA	NA	NA	peak307396	chr7-88546791-88547089	NA	NA
peak270975	Kupffer,LSEC,Mesenchymal	chr7-88664736-88665145	3	no	NA	NA	NA	NA	NA	peak307401	chr7-88664703-88664996	NA	NA
peak270976	LSEC	chr7-88683205-88683437	1	no	NA	NA	NA	NA	NA	peak307403	chr7-88683101-88683356	peak307403	chr7:88683203:C:T
peak270977	LSEC	chr7-88686497-88686893	1	no	NA	NA	NA	NA	NA	peak307406	chr7-88686484-88687070	NA	NA
peak270978	Cholangiocytes,Hepatocytes,LSEC	chr7-88758822-88760051	3	yes	NA	NA	NA	NA	NA	peak307411	chr7-88758887-88760067	NA	NA
peak270979	Hepatocytes	chr7-88789482-88789826	1	yes	NA	NA	NA	NA	NA	peak307412	chr7-88789506-88789800	NA	NA
peak27098	Hepatocytes	chr1-231293188-231293422	1	yes	NA	NA	NA	NA	NA	NA	NA	NA	NA
peak270980	Hepatocytes	chr7-88791697-88792325	1	yes	NA	NA	NA	NA	NA	peak307413	chr7-88791789-88792257	NA	NA
peak270981	Hepatocytes	chr7-88792368-88792760	1	yes	NA	NA	NA	NA	NA	peak307414	chr7-88792425-88792725	NA	NA
peak270982	Hepatocytes	chr7-88806310-88807023	1	yes	NA	NA	NA	NA	NA	peak307415	chr7-88806346-88806989	NA	NA
peak270983	Hepatocytes	chr7-88808776-88809014	1	yes	NA	NA	NA	NA	NA	peak307416	chr7-88808771-88809022	NA	NA
peak270984	Hepatocytes	chr7-88818604-88818929	1	yes	NA	NA	NA	NA	NA	peak307418	chr7-88818616-88818922	NA	NA
peak270985	Hepatocytes	chr7-88835144-88835467	1	yes	NA	NA	NA	NA	NA	peak307420	chr7-88835168-88835467	peak307420	chr7:88834946:T:A
peak270986	Hepatocytes,Mesenchymal	chr7-88866384-88866775	2	yes	NA	NA	NA	NA	NA	peak307421	chr7-88866391-88866771	NA	NA
peak270987	Hepatocytes	chr7-88867251-88867495	1	yes	NA	NA	NA	NA	NA	peak307422	chr7-88867225-88867489	NA	NA
peak270988	NK-T	chr7-89317535-89317734	1	no	NA	NA	NA	NA	NA	NA	NA	NA	NA
peak270989	LSEC	chr7-89353690-89353889	1	no	NA	NA	NA	NA	NA	NA	NA	NA	NA
peak27099	Hepatocytes,Kupffer	chr1-231301823-231302493	2	yes	NA	NA	NA	NA	NA	peak27980	chr1-231301981-231302413	NA	NA
peak270990	Mesenchymal	chr7-89401806-89402005	1	no	NA	NA	NA	NA	NA	NA	NA	NA	NA
peak270991	Hepatocytes	chr7-89623062-89623374	1	yes	NA	NA	NA	NA	NA	peak307452	chr7-89622965-89623376	NA	NA
peak270992	Cholangiocytes	chr7-89760930-89761131	1	no	NA	NA	NA	NA	NA	peak307459	chr7-89760686-89761664	NA	NA
peak270993	LSEC	chr7-89761278-89761611	1	no	NA	NA	NA	NA	NA	peak307459	chr7-89760686-89761664	NA	NA
peak270994	Cholangiocytes,Hepatocytes,LSEC,Mesenchymal	chr7-90118488-90119964	4	yes	NA	NA	NA	NA	NA	peak307471	chr7-90118424-90119937	peak307471	chr7:90119386:C:G
peak270995	Hepatocytes	chr7-90152747-90152985	1	yes	NA	NA	NA	NA	NA	peak307472	chr7-90152752-90152955	NA	NA
peak270996	Cholangiocytes,Hepatocytes,Kupffer,LSEC,Mesenchymal,NK-T	chr7-90153680-90154871	6	yes	NA	NA	NA	NA	NA	peak307473	chr7-90154003-90154864	NA	NA
peak270997	Cholangiocytes,Hepatocytes,LSEC	chr7-90163101-90163941	3	yes	NA	NA	NA	NA	NA	peak307476	chr7-90163558-90163915	NA	NA
peak270998	Cholangiocytes,Hepatocytes,Kupffer,LSEC,Mesenchymal,NK-T	chr7-90173018-90173848	6	yes	Mpeak225482	Hepatocytes	chr7-90173029-90173751	1	yes	peak307478	chr7-90173054-90173864	peak307478	chr7:90172473:T:C
peak270999	Hepatocytes,LSEC	chr7-90175480-90175965	2	yes	NA	NA	NA	NA	NA	peak307479	chr7-90175548-90176062	peak307479	chr7:90175693:T:C
peak271	Hepatocytes	chr1-1797906-1798284	1	yes	NA	NA	NA	NA	NA	peak276	chr1-1797837-1798264	NA	NA
peak2710	Kupffer	chr1-12759461-12759674	1	no	NA	NA	NA	NA	NA	NA	NA	NA	NA
peak27100	Cholangiocytes,Hepatocytes,Kupffer,LSEC,Mesenchymal,NK-T	chr1-231315822-231316302	6	yes	NA	NA	NA	NA	NA	peak27981	chr1-231315845-231316141	NA	NA
peak271000	Hepatocytes	chr7-90176468-90176712	1	yes	NA	NA	NA	NA	NA	peak307480	chr7-90176435-90176716	peak307480	chr7:90176499:A:G
peak271001	Hepatocytes,Kupffer,Mesenchymal	chr7-90178702-90179259	3	yes	NA	NA	NA	NA	NA	peak307481	chr7-90178763-90179235	NA	NA
peak271002	Cholangiocytes,Hepatocytes,LSEC,Mesenchymal	chr7-90180151-90180632	4	yes	NA	NA	NA	NA	NA	peak307482	chr7-90180188-90180544	NA	NA
peak271003	Hepatocytes	chr7-90180707-90180969	1	yes	NA	NA	NA	NA	NA	peak307483	chr7-90180718-90180952	peak307483	chr7:90180265:A:G
peak271004	Cholangiocytes,Hepatocytes,Kupffer	chr7-90188284-90188632	3	yes	NA	NA	NA	NA	NA	peak307484	chr7-90188297-90188613	NA	NA
peak271005	Hepatocytes	chr7-90191082-90191400	1	yes	NA	NA	NA	NA	NA	peak307485	chr7-90191103-90191383	NA	NA
peak271006	Cholangiocytes,Hepatocytes,LSEC,Mesenchymal	chr7-90194787-90196102	4	yes	NA	NA	NA	NA	NA	peak307486	chr7-90194823-90195831	peak307486	chr7:90195426:C:T
peak271007	Cholangiocytes,Hepatocytes,Kupffer,LSEC,Mesenchymal,NK-T	chr7-90210982-90212203	6	yes	NA	NA	NA	NA	NA	peak307487|peak307488	chr7-90210988-90211315|chr7-90211429-90212327	NA	NA
peak271008	Cholangiocytes,Hepatocytes,Kupffer,LSEC,Mesenchymal,NK-T	chr7-90216752-90217181	6	yes	NA	NA	NA	NA	NA	peak307489	chr7-90216774-90217159	NA	NA
peak271009	Mesenchymal	chr7-90230896-90231099	1	no	NA	NA	NA	NA	NA	NA	NA	NA	NA
peak27101	Hepatocytes	chr1-231326299-231326611	1	yes	NA	NA	NA	NA	NA	peak27983	chr1-231326341-231326605	NA	NA
peak271010	Hepatocytes,Mesenchymal	chr7-90239739-90240187	2	yes	NA	NA	NA	NA	NA	peak307491	chr7-90239733-90240083	NA	NA
peak271011	Cholangiocytes,Hepatocytes,Kupffer,LSEC,Mesenchymal,NK-T	chr7-90244738-90245787	6	yes	NA	NA	NA	NA	NA	peak307492	chr7-90244746-90245843	NA	NA
peak271012	Mesenchymal	chr7-90250707-90251301	1	no	NA	NA	NA	NA	NA	NA	NA	NA	NA
peak271013	Hepatocytes	chr7-90261054-90261299	1	yes	NA	NA	NA	NA	NA	peak307493	chr7-90261028-90261308	peak307493	chr7:90261293:T:A
peak271014	Hepatocytes	chr7-90261478-90261788	1	yes	NA	NA	NA	NA	NA	peak307494	chr7-90261519-90261780	NA	NA
peak271015	Hepatocytes	chr7-90262494-90262757	1	yes	NA	NA	NA	NA	NA	peak307495	chr7-90262508-90262739	NA	NA
peak271016	Cholangiocytes,Hepatocytes,Kupffer,LSEC,Mesenchymal,NK-T	chr7-90266581-90267926	6	yes	NA	NA	NA	NA	NA	peak307496	chr7-90266845-90267858	NA	NA
peak271017	Hepatocytes	chr7-90270470-90270814	1	yes	NA	NA	NA	NA	NA	peak307497	chr7-90270490-90270773	NA	NA
peak271018	Hepatocytes	chr7-90272684-90272978	1	yes	NA	NA	NA	NA	NA	NA	NA	NA	NA
peak271019	Hepatocytes	chr7-90276375-90276681	1	yes	NA	NA	NA	NA	NA	peak307498	chr7-90276389-90276640	peak307498	chr7:90276189:C:A
peak27102	Cholangiocytes,Hepatocytes,Kupffer,LSEC,Mesenchymal,NK-T	chr1-231337279-231338597	6	yes	NA	NA	NA	NA	NA	peak27984	chr1-231337097-231338669	NA	NA
peak271020	Hepatocytes,Kupffer,LSEC,Mesenchymal	chr7-90298090-90298523	4	yes	NA	NA	NA	NA	NA	peak307500	chr7-90298179-90298502	peak307500	chr7:90298358:A:G
peak271021	Hepatocytes	chr7-90311115-90311662	1	yes	NA	NA	NA	NA	NA	peak307501	chr7-90311150-90311601	NA	NA
peak271022	Hepatocytes,LSEC,Mesenchymal,NK-T	chr7-90320859-90321517	4	yes	NA	NA	NA	NA	NA	peak307502	chr7-90320858-90321492	NA	NA
peak271023	Hepatocytes	chr7-90333426-90333718	1	yes	NA	NA	NA	NA	NA	peak307504	chr7-90333468-90333708	NA	NA
peak271024	Hepatocytes,NK-T	chr7-90334310-90334846	2	yes	NA	NA	NA	NA	NA	peak307505	chr7-90334296-90334857	NA	NA
peak271025	Hepatocytes	chr7-90345676-90345942	1	yes	NA	NA	NA	NA	NA	NA	NA	NA	NA
peak271026	Cholangiocytes,Hepatocytes,Kupffer,LSEC,Mesenchymal,NK-T	chr7-90346189-90347152	6	yes	NA	NA	NA	NA	NA	peak307506	chr7-90346058-90347149	NA	NA
peak271027	Cholangiocytes,Hepatocytes,Kupffer,LSEC,Mesenchymal,NK-T	chr7-90403071-90404324	6	yes	NA	NA	NA	NA	NA	peak307509	chr7-90403202-90404221	NA	NA
peak271028	Hepatocytes	chr7-90409332-90409581	1	yes	NA	NA	NA	NA	NA	peak307510	chr7-90409322-90409549	NA	NA
peak271029	Cholangiocytes,Hepatocytes,Kupffer,LSEC,Mesenchymal	chr7-90409634-90410080	5	yes	NA	NA	NA	NA	NA	peak307511	chr7-90409670-90410063	peak307511	chr7:90408900:G:A
peak27103	Hepatocytes	chr1-231349823-231350101	1	yes	NA	NA	NA	NA	NA	peak27985	chr1-231349823-231350096	peak27985	chr1:231350017:C:G
peak271030	Cholangiocytes,Hepatocytes	chr7-90411554-90411916	2	yes	NA	NA	NA	NA	NA	peak307512	chr7-90411616-90411901	NA	NA
peak271031	Cholangiocytes,Hepatocytes,LSEC,Mesenchymal	chr7-90412560-90413233	4	yes	NA	NA	NA	NA	NA	peak307513	chr7-90412540-90413228	NA	NA
peak271032	Hepatocytes	chr7-90418636-90418835	1	yes	NA	NA	NA	NA	NA	peak307514	chr7-90418555-90418932	NA	NA
peak271033	Cholangiocytes,Hepatocytes,LSEC,Mesenchymal	chr7-90427791-90428119	4	yes	NA	NA	NA	NA	NA	peak307516	chr7-90427819-90428097	NA	NA
peak271034	Hepatocytes	chr7-90430947-90431182	1	yes	NA	NA	NA	NA	NA	peak307517	chr7-90430779-90431329	NA	NA
peak271035	Hepatocytes	chr7-90453211-90453526	1	yes	NA	NA	NA	NA	NA	peak307520	chr7-90453220-90453453	NA	NA
peak271036	Hepatocytes	chr7-90453956-90454286	1	yes	NA	NA	NA	NA	NA	peak307521	chr7-90453968-90454249	NA	NA
peak271037	Hepatocytes,Kupffer,LSEC,Mesenchymal	chr7-90455210-90455776	4	yes	NA	NA	NA	NA	NA	peak307522	chr7-90455210-90455762	NA	NA
peak271038	NK-T	chr7-90460992-90461191	1	no	NA	NA	NA	NA	NA	NA	NA	NA	NA
peak271039	Hepatocytes	chr7-90461218-90461651	1	yes	NA	NA	NA	NA	NA	peak307523	chr7-90461291-90461599	NA	NA
peak27104	LSEC	chr1-231351669-231352238	1	no	NA	NA	NA	NA	NA	peak27986	chr1-231351886-231352145	NA	NA
peak271040	Cholangiocytes,Hepatocytes,Kupffer,LSEC,Mesenchymal	chr7-90463038-90463880	5	yes	NA	NA	NA	NA	NA	peak307524	chr7-90463077-90463736	NA	NA
peak271041	Hepatocytes,Kupffer,LSEC	chr7-90464533-90465235	3	yes	NA	NA	NA	NA	NA	peak307525	chr7-90464551-90465209	NA	NA
peak271042	Hepatocytes	chr7-90503297-90503766	1	yes	NA	NA	NA	NA	NA	peak307529	chr7-90503364-90503720	NA	NA
peak271043	Hepatocytes	chr7-90512859-90513233	1	yes	NA	NA	NA	NA	NA	peak307530	chr7-90512870-90513188	NA	NA
peak271044	Hepatocytes	chr7-90520535-90520810	1	yes	NA	NA	NA	NA	NA	peak307531	chr7-90520536-90520785	NA	NA
peak271045	Kupffer	chr7-90536473-90536809	1	no	NA	NA	NA	NA	NA	peak307532	chr7-90536581-90536795	NA	NA
peak271046	Hepatocytes	chr7-90552579-90552847	1	yes	NA	NA	NA	NA	NA	peak307534	chr7-90552586-90552834	NA	NA
peak271047	Hepatocytes	chr7-90560830-90561046	1	yes	NA	NA	NA	NA	NA	peak307537	chr7-90560817-90561030	NA	NA
peak271048	Cholangiocytes,Hepatocytes,Kupffer,LSEC,Mesenchymal,NK-T	chr7-90564397-90565125	6	yes	Mpeak225522	Hepatocytes	chr7-90564405-90565090	1	yes	peak307538	chr7-90564399-90565098	NA	NA
peak271049	Kupffer	chr7-90568194-90568637	1	no	NA	NA	NA	NA	NA	peak307539	chr7-90568322-90568579	NA	NA
peak27105	Cholangiocytes,Hepatocytes,Kupffer,LSEC,Mesenchymal,NK-T	chr1-231357686-231358391	6	yes	NA	NA	NA	NA	NA	peak27987	chr1-231357845-231358360	NA	NA
peak271050	Hepatocytes,LSEC,Mesenchymal	chr7-90574135-90574862	3	yes	NA	NA	NA	NA	NA	peak307540	chr7-90574144-90574843	NA	NA
peak271051	Cholangiocytes,LSEC	chr7-90579115-90579595	2	no	NA	NA	NA	NA	NA	peak307541	chr7-90579227-90579696	NA	NA
peak271052	Hepatocytes,Kupffer,LSEC,Mesenchymal,NK-T	chr7-90582095-90582585	5	yes	NA	NA	NA	NA	NA	peak307543	chr7-90582135-90582548	NA	NA
peak271053	Hepatocytes	chr7-90592078-90592361	1	yes	NA	NA	NA	NA	NA	NA	NA	NA	NA
peak271054	Cholangiocytes,Hepatocytes,Kupffer,LSEC,Mesenchymal,NK-T	chr7-90595635-90597084	6	yes	NA	NA	NA	NA	NA	peak307544	chr7-90595636-90597130	NA	NA
peak271055	Hepatocytes	chr7-90597174-90597547	1	yes	NA	NA	NA	NA	NA	peak307545	chr7-90597150-90597503	NA	NA
peak271056	Kupffer,Mesenchymal	chr7-90600132-90600613	2	no	NA	NA	NA	NA	NA	NA	NA	NA	NA
peak271057	Hepatocytes,Kupffer,Mesenchymal	chr7-90613030-90613574	3	yes	NA	NA	NA	NA	NA	peak307547	chr7-90613105-90613561	NA	NA
peak271058	Hepatocytes	chr7-90618937-90619182	1	yes	NA	NA	NA	NA	NA	NA	NA	NA	NA
peak271059	Cholangiocytes	chr7-90620121-90620749	1	no	NA	NA	NA	NA	NA	NA	NA	NA	NA
peak27106	Hepatocytes,Kupffer	chr1-231359136-231359452	2	yes	NA	NA	NA	NA	NA	peak27988	chr1-231359157-231359434	NA	NA
peak271060	Kupffer	chr7-90621056-90621487	1	no	NA	NA	NA	NA	NA	peak307548	chr7-90621024-90621436	NA	NA
peak271061	Hepatocytes,Kupffer	chr7-90621754-90622047	2	yes	NA	NA	NA	NA	NA	peak307549	chr7-90621778-90622036	NA	NA
peak271062	Hepatocytes	chr7-90624148-90624415	1	yes	NA	NA	NA	NA	NA	peak307550	chr7-90624180-90624406	peak307550	chr7:90624299:C:T
peak271063	Cholangiocytes,Mesenchymal	chr7-90625559-90625926	2	no	NA	NA	NA	NA	NA	peak307551	chr7-90625628-90625881	NA	NA
peak271064	Cholangiocytes,Hepatocytes,Mesenchymal	chr7-90625950-90626364	3	yes	NA	NA	NA	NA	NA	peak307552	chr7-90626050-90626340	peak307552	chr7:90626192:A:G
peak271065	Hepatocytes,Kupffer,LSEC,Mesenchymal	chr7-90629274-90629695	4	yes	NA	NA	NA	NA	NA	peak307553	chr7-90629327-90629667	NA	NA
peak271066	Hepatocytes	chr7-90659762-90659982	1	yes	NA	NA	NA	NA	NA	peak307556	chr7-90659719-90659956	peak307556	chr7:90659447:T:C
peak271067	Hepatocytes	chr7-90660059-90660480	1	yes	NA	NA	NA	NA	NA	peak307557	chr7-90660107-90660446	NA	NA
peak271068	Hepatocytes,Mesenchymal	chr7-90665942-90666553	2	yes	NA	NA	NA	NA	NA	peak307559	chr7-90665932-90666193	peak307559	chr7:90665816:AGTAATTACAAATGTAGACTGGGAAGTT:A
peak271069	Hepatocytes	chr7-90669029-90669481	1	yes	NA	NA	NA	NA	NA	peak307560	chr7-90669023-90669386	NA	NA
peak27107	Hepatocytes	chr1-231363449-231363695	1	yes	NA	NA	NA	NA	NA	NA	NA	NA	NA
peak271070	Hepatocytes	chr7-90677851-90678238	1	yes	NA	NA	NA	NA	NA	peak307561	chr7-90677855-90678165	peak307561	chr7:90679010:T:C
peak271071	Hepatocytes	chr7-90681227-90681492	1	yes	NA	NA	NA	NA	NA	NA	NA	NA	NA
peak271072	Hepatocytes	chr7-90698548-90699004	1	yes	NA	NA	NA	NA	NA	peak307562	chr7-90698642-90698970	NA	NA
peak271073	Hepatocytes,Mesenchymal	chr7-90700009-90700531	2	yes	NA	NA	NA	NA	NA	peak307563	chr7-90700051-90700477	peak307563	chr7:90700343:T:C
peak271074	Hepatocytes	chr7-90700975-90701397	1	yes	NA	NA	NA	NA	NA	peak307564	chr7-90701048-90701308	NA	NA
peak271075	Hepatocytes,LSEC	chr7-90701708-90702095	2	yes	NA	NA	NA	NA	NA	peak307565	chr7-90701751-90702086	NA	NA
peak271076	Hepatocytes	chr7-90706262-90707190	1	yes	NA	NA	NA	NA	NA	peak307566|peak307567	chr7-90706308-90706611|chr7-90706691-90706973	NA	NA
peak271077	Hepatocytes	chr7-90707511-90707766	1	yes	NA	NA	NA	NA	NA	NA	NA	NA	NA
peak271078	Hepatocytes	chr7-90708792-90709168	1	yes	NA	NA	NA	NA	NA	peak307568	chr7-90708832-90709123	NA	NA
peak271079	Hepatocytes,Mesenchymal	chr7-90709967-90710472	2	yes	NA	NA	NA	NA	NA	peak307569	chr7-90710046-90710477	NA	NA
peak27108	Hepatocytes	chr1-231369361-231369580	1	yes	NA	NA	NA	NA	NA	NA	NA	NA	NA
peak271080	Hepatocytes	chr7-90713607-90713940	1	yes	NA	NA	NA	NA	NA	peak307570	chr7-90713652-90713900	NA	NA
peak271081	Hepatocytes	chr7-90714133-90714477	1	yes	NA	NA	NA	NA	NA	peak307571	chr7-90714167-90714470	NA	NA
peak271082	Cholangiocytes,Hepatocytes,Mesenchymal	chr7-90717686-90718041	3	yes	NA	NA	NA	NA	NA	peak307572	chr7-90717727-90718010	NA	NA
peak271083	Hepatocytes	chr7-90719210-90719602	1	yes	NA	NA	NA	NA	NA	peak307573	chr7-90719215-90719560	NA	NA
peak271084	Cholangiocytes,Hepatocytes,Kupffer,LSEC,Mesenchymal,NK-T	chr7-90720770-90721346	6	yes	NA	NA	NA	NA	NA	peak307574	chr7-90720923-90721704	NA	NA
peak271085	Cholangiocytes,Hepatocytes,LSEC,Mesenchymal	chr7-90721395-90721786	4	yes	NA	NA	NA	NA	NA	peak307574	chr7-90720923-90721704	NA	NA
peak271086	Mesenchymal	chr7-90724719-90724926	1	no	NA	NA	NA	NA	NA	NA	NA	NA	NA
peak271087	Cholangiocytes,Hepatocytes,Mesenchymal	chr7-90726180-90727417	3	yes	NA	NA	NA	NA	NA	peak307575	chr7-90726574-90726977	NA	NA
peak271088	Mesenchymal	chr7-90747561-90747844	1	no	NA	NA	NA	NA	NA	NA	NA	NA	NA
peak271089	Hepatocytes	chr7-90751695-90751926	1	yes	NA	NA	NA	NA	NA	peak307580	chr7-90751715-90751927	NA	NA
peak27109	Hepatocytes	chr1-231376185-231376412	1	yes	NA	NA	NA	NA	NA	peak27990	chr1-231376181-231376432	NA	NA
peak271090	Hepatocytes,LSEC	chr7-90759123-90759662	2	yes	NA	NA	NA	NA	NA	peak307582	chr7-90759187-90759596	NA	NA
peak271091	Cholangiocytes,Hepatocytes,Kupffer,LSEC,Mesenchymal	chr7-90763032-90763505	5	yes	NA	NA	NA	NA	NA	peak307583	chr7-90763108-90763488	NA	NA
peak271092	Hepatocytes	chr7-90764825-90765064	1	yes	NA	NA	NA	NA	NA	peak307584	chr7-90764835-90765056	peak307584	chr7:90764845:G:A
peak271093	Cholangiocytes,Hepatocytes,Kupffer,LSEC,Mesenchymal,NK-T	chr7-90766717-90767661	6	yes	NA	NA	NA	NA	NA	peak307585	chr7-90766717-90767487	peak307585	chr7:90768012:A:G
peak271094	Hepatocytes	chr7-90769619-90769970	1	yes	NA	NA	NA	NA	NA	peak307586	chr7-90769637-90769910	peak307586	chr7:90770577:A:G
peak271095	Hepatocytes	chr7-90773302-90773658	1	yes	NA	NA	NA	NA	NA	peak307587	chr7-90773316-90773641	peak307587	chr7:90774401:G:A
peak271096	Hepatocytes,Mesenchymal	chr7-90777194-90777839	2	yes	NA	NA	NA	NA	NA	peak307588	chr7-90777447-90777833	peak307588	chr7:90777527:C:G
peak271097	Mesenchymal	chr7-90788088-90788368	1	no	NA	NA	NA	NA	NA	peak307589	chr7-90788156-90788401	NA	NA
peak271098	Cholangiocytes,Hepatocytes,LSEC,Mesenchymal	chr7-90816608-90817187	4	yes	NA	NA	NA	NA	NA	peak307590	chr7-90816757-90817132	NA	NA
peak271099	Hepatocytes	chr7-90822065-90822303	1	yes	NA	NA	NA	NA	NA	peak307592	chr7-90822007-90822285	NA	NA
peak2711	LSEC	chr1-12760453-12760664	1	no	NA	NA	NA	NA	NA	peak2708	chr1-12760443-12760704	NA	NA
peak27110	Cholangiocytes,Hepatocytes,LSEC,Mesenchymal,NK-T	chr1-231376828-231377801	5	yes	NA	NA	NA	NA	NA	peak27991	chr1-231377196-231377617	peak27991	chr1:231376847:T:C
peak271100	Mesenchymal	chr7-90825802-90826276	1	no	NA	NA	NA	NA	NA	NA	NA	NA	NA
peak271101	Hepatocytes	chr7-90836998-90837258	1	yes	NA	NA	NA	NA	NA	peak307595	chr7-90836988-90837258	NA	NA
peak271102	Hepatocytes	chr7-90861502-90861796	1	yes	NA	NA	NA	NA	NA	peak307596	chr7-90861441-90861721	peak307596	chr7:90861244:G:T
peak271103	Hepatocytes	chr7-90894156-90894469	1	yes	NA	NA	NA	NA	NA	peak307599	chr7-90894167-90894456	NA	NA
peak271104	Hepatocytes	chr7-90901010-90901333	1	yes	NA	NA	NA	NA	NA	peak307600	chr7-90901017-90901322	NA	NA
peak271105	Mesenchymal	chr7-90945424-90945770	1	no	NA	NA	NA	NA	NA	peak307605	chr7-90945447-90945713	NA	NA
peak271106	Hepatocytes,Mesenchymal	chr7-90946802-90947488	2	yes	NA	NA	NA	NA	NA	peak307606	chr7-90947177-90947428	NA	NA
peak271107	Mesenchymal	chr7-90958692-90958986	1	no	NA	NA	NA	NA	NA	NA	NA	NA	NA
peak271108	Mesenchymal	chr7-90994224-90994423	1	no	NA	NA	NA	NA	NA	NA	NA	NA	NA
peak271109	Hepatocytes	chr7-91005088-91005357	1	yes	NA	NA	NA	NA	NA	peak307607	chr7-91005047-91005378	NA	NA
peak27111	Cholangiocytes,Hepatocytes,Kupffer,LSEC,Mesenchymal,NK-T	chr1-231383192-231383876	6	yes	Mpeak22403	Hepatocytes	chr1-231383208-231383876	1	yes	peak27992	chr1-231383225-231383858	NA	NA
peak271110	Cholangiocytes,Hepatocytes,Mesenchymal	chr7-91034473-91034843	3	yes	NA	NA	NA	NA	NA	peak307610	chr7-91034504-91034815	NA	NA
peak271111	Mesenchymal	chr7-91045607-91046017	1	no	NA	NA	NA	NA	NA	NA	NA	NA	NA
peak271112	Mesenchymal	chr7-91046765-91047144	1	no	NA	NA	NA	NA	NA	NA	NA	NA	NA
peak271113	Hepatocytes,Kupffer,Mesenchymal	chr7-91050674-91051085	3	yes	NA	NA	NA	NA	NA	peak307612	chr7-91050714-91051031	NA	NA
peak271114	Hepatocytes	chr7-91071613-91071875	1	yes	NA	NA	NA	NA	NA	peak307613	chr7-91071448-91072075	NA	NA
peak271115	Mesenchymal	chr7-91082004-91082383	1	no	NA	NA	NA	NA	NA	NA	NA	NA	NA
peak271116	Cholangiocytes,Hepatocytes,LSEC,Mesenchymal	chr7-91084246-91084529	4	yes	NA	NA	NA	NA	NA	peak307614	chr7-91084255-91084570	NA	NA
peak271117	Hepatocytes,Kupffer,LSEC,Mesenchymal	chr7-91089395-91089871	4	yes	NA	NA	NA	NA	NA	peak307615	chr7-91089407-91089870	NA	NA
peak271118	Hepatocytes,Mesenchymal	chr7-91128749-91129128	2	yes	NA	NA	NA	NA	NA	peak307616	chr7-91128738-91129128	peak307616	chr7:91128921:A:G
peak271119	Cholangiocytes	chr7-91137255-91137458	1	no	NA	NA	NA	NA	NA	NA	NA	NA	NA
peak27112	Cholangiocytes,Hepatocytes,Kupffer,LSEC,Mesenchymal,NK-T	chr1-231385199-231385827	6	yes	NA	NA	NA	NA	NA	peak27993	chr1-231385203-231385772	NA	NA
peak271120	Kupffer	chr7-91140991-91141373	1	no	NA	NA	NA	NA	NA	peak307617	chr7-91141090-91141350	NA	NA
peak271121	Kupffer	chr7-91162448-91162786	1	no	NA	NA	NA	NA	NA	peak307618	chr7-91162452-91162727	peak307618	chr7:91162644:C:A
peak271122	Kupffer	chr7-91164990-91165781	1	no	NA	NA	NA	NA	NA	peak307619|peak307620	chr7-91165023-91165371|chr7-91165408-91165651	NA	NA
peak271123	Kupffer	chr7-91180792-91181162	1	no	NA	NA	NA	NA	NA	NA	NA	NA	NA
peak271124	Kupffer	chr7-91184159-91184373	1	no	NA	NA	NA	NA	NA	NA	NA	NA	NA
peak271125	LSEC	chr7-91206354-91206579	1	no	NA	NA	NA	NA	NA	peak307621	chr7-91206084-91206402	NA	NA
peak271126	Hepatocytes	chr7-91224064-91224269	1	yes	NA	NA	NA	NA	NA	peak307623	chr7-91224068-91224371	NA	NA
peak271127	Kupffer	chr7-91231787-91231995	1	no	NA	NA	NA	NA	NA	NA	NA	NA	NA
peak271128	Cholangiocytes	chr7-91239382-91239673	1	no	NA	NA	NA	NA	NA	peak307625	chr7-91239275-91239591	NA	NA
peak271129	Hepatocytes	chr7-91239818-91240150	1	yes	NA	NA	NA	NA	NA	peak307626	chr7-91239844-91240128	NA	NA
peak27113	Hepatocytes	chr1-231386096-231386411	1	yes	NA	NA	NA	NA	NA	peak27994	chr1-231386119-231386392	peak27994	chr1:231386553:CTTAA:C
peak271130	Cholangiocytes,Hepatocytes,Kupffer,LSEC,Mesenchymal	chr7-91240377-91240920	5	yes	NA	NA	NA	NA	NA	peak307627	chr7-91240495-91240886	NA	NA
peak271131	Cholangiocytes,Hepatocytes,Kupffer,LSEC,Mesenchymal,NK-T	chr7-91263896-91265562	6	yes	NA	NA	NA	NA	NA	peak307631	chr7-91264100-91265562	NA	NA
peak271132	Kupffer	chr7-91285991-91286232	1	no	NA	NA	NA	NA	NA	NA	NA	NA	NA
peak271133	Kupffer	chr7-91287516-91287772	1	no	NA	NA	NA	NA	NA	NA	NA	NA	NA
peak271134	Cholangiocytes,Hepatocytes,Kupffer,LSEC	chr7-91288292-91288646	4	yes	NA	NA	NA	NA	NA	peak307633	chr7-91288292-91288706	NA	NA
peak271135	Cholangiocytes	chr7-91289724-91290188	1	no	NA	NA	NA	NA	NA	peak307634	chr7-91289753-91290073	NA	NA
peak271136	Kupffer	chr7-91299979-91301044	1	no	Mpeak225596	Kupffer	chr7-91299979-91301044	1	no	peak307635|peak307636	chr7-91299980-91300231|chr7-91300385-91300743	NA	NA
peak271137	Kupffer	chr7-91308182-91308829	1	no	NA	NA	NA	NA	NA	peak307637	chr7-91308362-91308585	NA	NA
peak271138	Mesenchymal	chr7-91323780-91324202	1	no	NA	NA	NA	NA	NA	peak307639	chr7-91323847-91324177	NA	NA
peak271139	Kupffer	chr7-91325747-91326089	1	no	NA	NA	NA	NA	NA	NA	NA	NA	NA
peak27114	Hepatocytes,LSEC	chr1-231386460-231386786	2	yes	NA	NA	NA	NA	NA	peak27995	chr1-231386521-231386756	NA	NA
peak271140	Kupffer,LSEC	chr7-91326451-91327102	2	no	NA	NA	NA	NA	NA	peak307640	chr7-91326495-91326882	NA	NA
peak271141	Kupffer	chr7-91327398-91327836	1	no	NA	NA	NA	NA	NA	peak307641	chr7-91327458-91327673	NA	NA
peak271142	Kupffer,Mesenchymal	chr7-91330286-91331229	2	no	NA	NA	NA	NA	NA	peak307642	chr7-91330924-91331202	NA	NA
peak271143	Cholangiocytes	chr7-91342491-91342722	1	no	NA	NA	NA	NA	NA	peak307643	chr7-91342452-91342721	NA	NA
peak271144	Kupffer	chr7-91343601-91343874	1	no	NA	NA	NA	NA	NA	NA	NA	NA	NA
peak271145	LSEC	chr7-91344001-91344444	1	no	NA	NA	NA	NA	NA	peak307644	chr7-91344254-91344592	NA	NA
peak271146	Mesenchymal	chr7-91346544-91346757	1	no	NA	NA	NA	NA	NA	NA	NA	NA	NA
peak271147	Hepatocytes,Kupffer,LSEC,Mesenchymal	chr7-91347324-91347730	4	yes	NA	NA	NA	NA	NA	peak307645	chr7-91347324-91347700	NA	NA
peak271148	LSEC	chr7-91348738-91349121	1	no	NA	NA	NA	NA	NA	peak307647	chr7-91348749-91349063	NA	NA
peak271149	Cholangiocytes	chr7-91351500-91351743	1	no	NA	NA	NA	NA	NA	NA	NA	NA	NA
peak27115	Hepatocytes	chr1-231392793-231393173	1	yes	NA	NA	NA	NA	NA	peak27996	chr1-231392820-231393153	NA	NA
peak271150	Kupffer	chr7-91373132-91373549	1	no	NA	NA	NA	NA	NA	peak307648	chr7-91373188-91373591	NA	NA
peak271151	Cholangiocytes	chr7-91405990-91406293	1	no	NA	NA	NA	NA	NA	NA	NA	NA	NA
peak271152	Kupffer	chr7-91411011-91411443	1	no	NA	NA	NA	NA	NA	peak307649	chr7-91411071-91411358	peak307649	chr7:91412201:C:G
peak271153	NK-T	chr7-91432406-91432687	1	no	NA	NA	NA	NA	NA	NA	NA	NA	NA
peak271154	LSEC	chr7-91465683-91466135	1	no	NA	NA	NA	NA	NA	NA	NA	NA	NA
peak271155	Cholangiocytes,Hepatocytes,Mesenchymal	chr7-91491891-91493116	3	yes	NA	NA	NA	NA	NA	peak307654|peak307655	chr7-91491907-91492633|chr7-91492847-91493115	NA	NA
peak271156	Kupffer	chr7-91496319-91496681	1	no	NA	NA	NA	NA	NA	peak307656	chr7-91496349-91496599	NA	NA
peak271157	Hepatocytes	chr7-91551458-91551864	1	yes	NA	NA	NA	NA	NA	peak307661	chr7-91551470-91551774	NA	NA
peak271158	Hepatocytes	chr7-91559490-91559704	1	yes	NA	NA	NA	NA	NA	peak307663	chr7-91559482-91559732	NA	NA
peak271159	Cholangiocytes,Hepatocytes,Kupffer,LSEC,Mesenchymal,NK-T	chr7-91565441-91566310	6	yes	NA	NA	NA	NA	NA	peak307664	chr7-91565583-91566293	NA	NA
peak27116	Cholangiocytes,Hepatocytes,Kupffer,LSEC,Mesenchymal,NK-T	chr1-231393506-231394105	6	yes	NA	NA	NA	NA	NA	peak27997	chr1-231393590-231394037	NA	NA
peak271160	Kupffer	chr7-91597156-91597355	1	no	NA	NA	NA	NA	NA	NA	NA	NA	NA
peak271161	NK-T	chr7-91612058-91612257	1	no	NA	NA	NA	NA	NA	peak307666	chr7-91612223-91612548	NA	NA
peak271162	Cholangiocytes	chr7-91612312-91612584	1	no	NA	NA	NA	NA	NA	peak307666	chr7-91612223-91612548	NA	NA
peak271163	Cholangiocytes	chr7-91628822-91629101	1	no	NA	NA	NA	NA	NA	NA	NA	NA	NA
peak271164	Cholangiocytes	chr7-91630914-91631272	1	no	NA	NA	NA	NA	NA	NA	NA	NA	NA
peak271165	LSEC	chr7-91632295-91632557	1	no	NA	NA	NA	NA	NA	peak307668	chr7-91632349-91632595	NA	NA
peak271166	Hepatocytes,LSEC	chr7-91636168-91636455	2	yes	NA	NA	NA	NA	NA	peak307669	chr7-91636170-91636461	NA	NA
peak271167	Cholangiocytes	chr7-91638295-91638584	1	no	NA	NA	NA	NA	NA	peak307670	chr7-91638284-91638543	NA	NA
peak271168	LSEC	chr7-91653401-91653678	1	no	NA	NA	NA	NA	NA	peak307672	chr7-91653388-91653727	NA	NA
peak271169	Cholangiocytes	chr7-91657476-91657717	1	no	NA	NA	NA	NA	NA	NA	NA	NA	NA
peak27117	Cholangiocytes,Hepatocytes,Kupffer,LSEC,Mesenchymal,NK-T	chr1-231395218-231395985	6	yes	Mpeak22408	Mesenchymal	chr1-231395218-231395985	1	no	peak27998	chr1-231395358-231395894	peak27998	chr1:231394730:G:T
peak271170	LSEC	chr7-91659091-91659423	1	no	NA	NA	NA	NA	NA	peak307674	chr7-91659105-91659434	NA	NA
peak271171	Hepatocytes,Mesenchymal	chr7-91674221-91674886	2	yes	NA	NA	NA	NA	NA	peak307675	chr7-91674265-91674822	NA	NA
peak271172	Mesenchymal	chr7-91683979-91684193	1	no	NA	NA	NA	NA	NA	NA	NA	NA	NA
peak271173	Kupffer	chr7-91755204-91755408	1	no	NA	NA	NA	NA	NA	NA	NA	NA	NA
peak271174	Cholangiocytes,Hepatocytes,Kupffer	chr7-91759253-91759630	3	yes	NA	NA	NA	NA	NA	peak307685	chr7-91759267-91759723	peak307685	chr7:91760146:C:T
peak271175	Hepatocytes	chr7-91784524-91784752	1	yes	NA	NA	NA	NA	NA	peak307686	chr7-91784531-91784761	NA	NA
peak271176	LSEC	chr7-91800436-91800738	1	no	NA	NA	NA	NA	NA	peak307687	chr7-91800498-91800793	NA	NA
peak271177	Hepatocytes	chr7-91801512-91801769	1	yes	NA	NA	NA	NA	NA	peak307688	chr7-91801297-91801769	NA	NA
peak271178	Hepatocytes,Kupffer	chr7-91830008-91830519	2	yes	NA	NA	NA	NA	NA	peak307690	chr7-91830041-91830331	NA	NA
peak271179	LSEC	chr7-91837625-91837875	1	no	NA	NA	NA	NA	NA	peak307692	chr7-91837709-91838032	NA	NA
peak27118	Cholangiocytes,Hepatocytes	chr1-231405960-231406451	2	yes	NA	NA	NA	NA	NA	peak27999	chr1-231406004-231406254	NA	NA
peak271180	Kupffer	chr7-91848092-91848592	1	no	NA	NA	NA	NA	NA	peak307693	chr7-91848275-91848564	NA	NA
peak271181	Kupffer	chr7-91852328-91852620	1	no	NA	NA	NA	NA	NA	peak307694	chr7-91852253-91852714	NA	NA
peak271182	Cholangiocytes,Hepatocytes,Kupffer,LSEC,Mesenchymal,NK-T	chr7-91880366-91881243	6	yes	NA	NA	NA	NA	NA	peak307695	chr7-91880365-91881239	NA	NA
peak271183	Kupffer	chr7-91910215-91910568	1	no	NA	NA	NA	NA	NA	NA	NA	NA	NA
peak271184	Cholangiocytes,Kupffer	chr7-91912207-91912528	2	no	NA	NA	NA	NA	NA	NA	NA	NA	NA
peak271185	Cholangiocytes,Hepatocytes,Kupffer,LSEC,Mesenchymal,NK-T	chr7-91940100-91941380	6	yes	NA	NA	NA	NA	NA	peak307697	chr7-91940169-91941357	NA	NA
peak271186	Hepatocytes,Kupffer,Mesenchymal	chr7-91945442-91945819	3	yes	NA	NA	NA	NA	NA	peak307699	chr7-91945514-91945758	NA	NA
peak271187	Kupffer,LSEC	chr7-91946484-91946903	2	no	NA	NA	NA	NA	NA	peak307700	chr7-91946568-91946817	NA	NA
peak271188	Hepatocytes	chr7-91953129-91953362	1	yes	NA	NA	NA	NA	NA	peak307701	chr7-91952952-91953345	NA	NA
peak271189	Hepatocytes	chr7-91953738-91953961	1	yes	NA	NA	NA	NA	NA	peak307702	chr7-91953605-91953954	NA	NA
peak27119	Hepatocytes	chr1-231407551-231408355	1	yes	NA	NA	NA	NA	NA	peak28000	chr1-231407704-231408138	NA	NA
peak271190	Hepatocytes	chr7-91956513-91956779	1	yes	NA	NA	NA	NA	NA	peak307704	chr7-91956533-91956775	NA	NA
peak271191	Kupffer	chr7-91958998-91959207	1	no	NA	NA	NA	NA	NA	NA	NA	NA	NA
peak271192	Kupffer	chr7-91972458-91972753	1	no	NA	NA	NA	NA	NA	NA	NA	NA	NA
peak271193	Cholangiocytes,Hepatocytes,Mesenchymal	chr7-92033969-92034656	3	yes	NA	NA	NA	NA	NA	peak307707	chr7-92034177-92034505	NA	NA
peak271194	Cholangiocytes,Hepatocytes,Kupffer,LSEC,Mesenchymal,NK-T	chr7-92041960-92042693	6	yes	NA	NA	NA	NA	NA	peak307708	chr7-92041981-92042668	NA	NA
peak271195	Hepatocytes	chr7-92048445-92048725	1	yes	NA	NA	NA	NA	NA	peak307709	chr7-92048466-92048727	NA	NA
peak271196	Kupffer	chr7-92052738-92053064	1	no	NA	NA	NA	NA	NA	NA	NA	NA	NA
peak271197	Kupffer	chr7-92053394-92053622	1	no	NA	NA	NA	NA	NA	NA	NA	NA	NA
peak271198	Hepatocytes	chr7-92056409-92056659	1	yes	NA	NA	NA	NA	NA	peak307710	chr7-92056396-92056715	NA	NA
peak271199	Cholangiocytes,Hepatocytes	chr7-92057404-92057793	2	yes	NA	NA	NA	NA	NA	peak307711	chr7-92057461-92057728	peak307711	chr7:92058037:A:G
peak2712	Hepatocytes	chr1-12775120-12775331	1	yes	NA	NA	NA	NA	NA	peak2711	chr1-12774969-12775340	NA	NA
peak27120	Mesenchymal	chr1-231408660-231408917	1	no	NA	NA	NA	NA	NA	NA	NA	NA	NA
peak271200	Hepatocytes	chr7-92058989-92059188	1	yes	NA	NA	NA	NA	NA	NA	NA	NA	NA
peak271201	Kupffer	chr7-92061142-92061548	1	no	NA	NA	NA	NA	NA	peak307712	chr7-92061228-92061475	NA	NA
peak271202	Hepatocytes	chr7-92063729-92064113	1	yes	NA	NA	NA	NA	NA	peak307713	chr7-92063753-92064024	NA	NA
peak271203	Cholangiocytes,Hepatocytes	chr7-92064461-92065026	2	yes	NA	NA	NA	NA	NA	peak307714	chr7-92064498-92064906	NA	NA
peak271204	Kupffer	chr7-92095373-92095697	1	no	NA	NA	NA	NA	NA	peak307716	chr7-92095409-92095656	NA	NA
peak271205	Cholangiocytes,Hepatocytes,Kupffer,LSEC,Mesenchymal,NK-T	chr7-92133520-92135376	6	yes	NA	NA	NA	NA	NA	peak307718|peak307719	chr7-92133527-92135093|chr7-92135152-92135381	NA	NA
peak271206	Kupffer	chr7-92155375-92155592	1	no	NA	NA	NA	NA	NA	NA	NA	NA	NA
peak271207	Cholangiocytes,Hepatocytes,Kupffer,LSEC,Mesenchymal,NK-T	chr7-92178827-92179748	6	yes	NA	NA	NA	NA	NA	peak307721	chr7-92178827-92179620	NA	NA
peak271208	Cholangiocytes,Hepatocytes,Kupffer,LSEC,Mesenchymal,NK-T	chr7-92245148-92246715	6	yes	NA	NA	NA	NA	NA	peak307724	chr7-92245224-92246870	NA	NA
peak271209	Mesenchymal	chr7-92255337-92255640	1	no	NA	NA	NA	NA	NA	peak307725	chr7-92255394-92255616	NA	NA
peak27121	Hepatocytes	chr1-231410382-231410581	1	yes	NA	NA	NA	NA	NA	NA	NA	NA	NA
peak271210	Hepatocytes	chr7-92276444-92277058	1	yes	NA	NA	NA	NA	NA	peak307726	chr7-92276550-92276888	NA	NA
peak271211	Hepatocytes	chr7-92279012-92279316	1	yes	NA	NA	NA	NA	NA	peak307727	chr7-92279017-92279283	NA	NA
peak271212	Hepatocytes	chr7-92279488-92280009	1	yes	NA	NA	NA	NA	NA	peak307728	chr7-92279589-92279986	NA	NA
peak271213	Hepatocytes	chr7-92282330-92282745	1	yes	NA	NA	NA	NA	NA	peak307729	chr7-92282292-92282735	NA	NA
peak271214	Hepatocytes	chr7-92286232-92286456	1	yes	NA	NA	NA	NA	NA	NA	NA	NA	NA
peak271215	Hepatocytes,Mesenchymal	chr7-92293875-92294598	2	yes	NA	NA	NA	NA	NA	peak307732	chr7-92293933-92294506	NA	NA
peak271216	NK-T	chr7-92313104-92313456	1	no	NA	NA	NA	NA	NA	peak307733	chr7-92313088-92313370	NA	NA
peak271217	Hepatocytes,LSEC	chr7-92325282-92325523	2	yes	NA	NA	NA	NA	NA	peak307734	chr7-92325277-92325501	NA	NA
peak271218	Hepatocytes	chr7-92330881-92331604	1	yes	NA	NA	NA	NA	NA	peak307736	chr7-92331005-92331511	NA	NA
peak271219	Hepatocytes	chr7-92354256-92354533	1	yes	NA	NA	NA	NA	NA	peak307737	chr7-92354268-92354527	NA	NA
peak27122	Hepatocytes	chr1-231414676-231414928	1	yes	NA	NA	NA	NA	NA	peak28001	chr1-231414693-231414929	NA	NA
peak271220	Kupffer	chr7-92379341-92379633	1	no	NA	NA	NA	NA	NA	NA	NA	NA	NA
peak271221	Hepatocytes,Mesenchymal	chr7-92399905-92400584	2	yes	NA	NA	NA	NA	NA	peak307738	chr7-92400018-92400511	NA	NA
peak271222	NK-T	chr7-92403861-92404393	1	no	NA	NA	NA	NA	NA	peak307740	chr7-92404107-92404450	NA	NA
peak271223	Mesenchymal	chr7-92408159-92408358	1	no	NA	NA	NA	NA	NA	NA	NA	NA	NA
peak271224	Cholangiocytes,Hepatocytes,Kupffer,LSEC,Mesenchymal,NK-T	chr7-92424327-92424922	6	yes	NA	NA	NA	NA	NA	peak307744	chr7-92424340-92424911	NA	NA
peak271225	Cholangiocytes,Hepatocytes,Kupffer,LSEC,Mesenchymal	chr7-92432239-92432899	5	yes	NA	NA	NA	NA	NA	peak307745	chr7-92432266-92432857	NA	NA
peak271226	Cholangiocytes,Hepatocytes,Kupffer,LSEC,Mesenchymal,NK-T	chr7-92447113-92448646	6	yes	NA	NA	NA	NA	NA	peak307746	chr7-92447123-92448615	NA	NA
peak271227	Hepatocytes,Kupffer,LSEC,Mesenchymal	chr7-92461577-92461936	4	yes	NA	NA	NA	NA	NA	peak307747	chr7-92461634-92461936	NA	NA
peak271228	Kupffer	chr7-92485962-92486247	1	no	NA	NA	NA	NA	NA	NA	NA	NA	NA
peak271229	Hepatocytes	chr7-92489696-92489939	1	yes	NA	NA	NA	NA	NA	peak307748	chr7-92489710-92489937	NA	NA
peak27123	Cholangiocytes,Hepatocytes,Kupffer,LSEC,Mesenchymal,NK-T	chr1-231420966-231422917	6	yes	NA	NA	NA	NA	NA	peak28002	chr1-231420957-231422881	peak28002	chr1:231421509:C:G
peak271230	Cholangiocytes,Hepatocytes,Kupffer,LSEC,Mesenchymal,NK-T	chr7-92527734-92529102	6	yes	NA	NA	NA	NA	NA	peak307750	chr7-92527725-92529119	NA	NA
peak271231	Hepatocytes,Kupffer,LSEC	chr7-92547392-92547973	3	yes	NA	NA	NA	NA	NA	peak307752	chr7-92547572-92547927	NA	NA
peak271232	Hepatocytes	chr7-92557287-92557579	1	yes	NA	NA	NA	NA	NA	peak307753	chr7-92557352-92557580	NA	NA
peak271233	Hepatocytes	chr7-92559942-92560197	1	yes	NA	NA	NA	NA	NA	NA	NA	NA	NA
peak271234	Mesenchymal	chr7-92560614-92560851	1	no	NA	NA	NA	NA	NA	peak307755	chr7-92560663-92560935	NA	NA
peak271235	Hepatocytes	chr7-92584755-92585281	1	yes	NA	NA	NA	NA	NA	peak307756	chr7-92584808-92585223	NA	NA
peak271236	Hepatocytes	chr7-92586387-92586669	1	yes	NA	NA	NA	NA	NA	NA	NA	NA	NA
peak271237	Cholangiocytes,Hepatocytes,Kupffer,LSEC,Mesenchymal,NK-T	chr7-92589713-92590783	6	yes	NA	NA	NA	NA	NA	peak307757	chr7-92589693-92590674	NA	NA
peak271238	Hepatocytes	chr7-92598352-92598662	1	yes	NA	NA	NA	NA	NA	peak307758	chr7-92598356-92598643	NA	NA
peak271239	Cholangiocytes,Hepatocytes,Kupffer,LSEC,Mesenchymal,NK-T	chr7-92608501-92609215	6	yes	NA	NA	NA	NA	NA	peak307759	chr7-92608506-92609219	NA	NA
peak27124	Hepatocytes	chr1-231423716-231424016	1	yes	NA	NA	NA	NA	NA	peak28003	chr1-231423765-231423978	NA	NA
peak271240	Hepatocytes	chr7-92609951-92610239	1	yes	NA	NA	NA	NA	NA	peak307760	chr7-92609995-92610232	NA	NA
peak271241	Mesenchymal	chr7-92614714-92614913	1	no	NA	NA	NA	NA	NA	NA	NA	NA	NA
peak271242	Cholangiocytes,Hepatocytes,Kupffer,LSEC,Mesenchymal,NK-T	chr7-92620973-92621724	6	yes	NA	NA	NA	NA	NA	peak307761|peak307762	chr7-92621001-92621577|chr7-92621602-92621864	NA	NA
peak271243	Cholangiocytes,Hepatocytes,Kupffer,LSEC,Mesenchymal,NK-T	chr7-92633114-92633920	6	yes	Mpeak225686	LSEC	chr7-92633114-92633920	1	no	peak307763	chr7-92633164-92633929	NA	NA
peak271244	Kupffer	chr7-92634194-92634506	1	no	NA	NA	NA	NA	NA	NA	NA	NA	NA
peak271245	Cholangiocytes,Hepatocytes,Kupffer,LSEC,Mesenchymal	chr7-92634893-92635583	5	yes	NA	NA	NA	NA	NA	peak307764	chr7-92634901-92635538	NA	NA
peak271246	Hepatocytes	chr7-92636231-92636430	1	yes	NA	NA	NA	NA	NA	peak307765	chr7-92636199-92636438	NA	NA
peak271247	Hepatocytes	chr7-92644492-92644764	1	yes	NA	NA	NA	NA	NA	peak307767	chr7-92644503-92645010	NA	NA
peak271248	Hepatocytes,Kupffer,LSEC	chr7-92645100-92645983	3	yes	NA	NA	NA	NA	NA	peak307768	chr7-92645415-92645963	NA	NA
peak271249	Cholangiocytes,Hepatocytes,Kupffer,LSEC,Mesenchymal	chr7-92655314-92656004	5	yes	NA	NA	NA	NA	NA	peak307769	chr7-92655337-92655887	NA	NA
peak27125	LSEC	chr1-231439720-231439940	1	no	NA	NA	NA	NA	NA	NA	NA	NA	NA
peak271250	Kupffer	chr7-92663202-92663401	1	no	NA	NA	NA	NA	NA	NA	NA	NA	NA
peak271251	NK-T	chr7-92664298-92664706	1	no	NA	NA	NA	NA	NA	peak307770	chr7-92664300-92664586	NA	NA
peak271252	Hepatocytes,Kupffer	chr7-92669699-92670103	2	yes	NA	NA	NA	NA	NA	NA	NA	NA	NA
peak271253	Hepatocytes	chr7-92670196-92670838	1	yes	NA	NA	NA	NA	NA	peak307771	chr7-92670436-92670810	NA	NA
peak271254	Hepatocytes	chr7-92682374-92682680	1	yes	NA	NA	NA	NA	NA	peak307775	chr7-92682357-92682638	NA	NA
peak271255	NK-T	chr7-92685140-92685525	1	no	NA	NA	NA	NA	NA	peak307776	chr7-92685191-92685455	NA	NA
peak271256	Hepatocytes	chr7-92694295-92694503	1	yes	NA	NA	NA	NA	NA	peak307778	chr7-92694312-92694776	NA	NA
peak271257	Hepatocytes	chr7-92694559-92694813	1	yes	NA	NA	NA	NA	NA	peak307778	chr7-92694312-92694776	NA	NA
peak271258	Cholangiocytes,Hepatocytes,Kupffer,LSEC,Mesenchymal	chr7-92695354-92696319	5	yes	NA	NA	NA	NA	NA	peak307779	chr7-92695380-92696293	NA	NA
peak271259	Cholangiocytes,LSEC,Mesenchymal	chr7-92698232-92698859	3	no	NA	NA	NA	NA	NA	peak307780	chr7-92698588-92698811	NA	NA
peak27126	Kupffer,NK-T	chr1-231460576-231461002	2	no	NA	NA	NA	NA	NA	peak28006	chr1-231460678-231460970	NA	NA
peak271260	Hepatocytes	chr7-92699180-92699396	1	yes	NA	NA	NA	NA	NA	peak307781	chr7-92699183-92699387	NA	NA
peak271261	Hepatocytes	chr7-92702596-92702918	1	yes	NA	NA	NA	NA	NA	peak307782	chr7-92702614-92702878	NA	NA
peak271262	Cholangiocytes,Hepatocytes,Kupffer,LSEC,Mesenchymal,NK-T	chr7-92717768-92718749	6	yes	NA	NA	NA	NA	NA	peak307783	chr7-92717769-92718757	NA	NA
peak271263	Mesenchymal	chr7-92722965-92723249	1	no	NA	NA	NA	NA	NA	NA	NA	NA	NA
peak271264	Mesenchymal	chr7-92723300-92723577	1	no	NA	NA	NA	NA	NA	NA	NA	NA	NA
peak271265	Kupffer,LSEC	chr7-92723985-92724423	2	no	NA	NA	NA	NA	NA	peak307785	chr7-92724034-92724351	NA	NA
peak271266	Hepatocytes,Kupffer,LSEC,Mesenchymal	chr7-92731679-92732921	4	yes	Mpeak225704	Kupffer	chr7-92731679-92732921	1	no	peak307786|peak307787	chr7-92731774-92732116|chr7-92732146-92732464	NA	NA
peak271267	LSEC	chr7-92739882-92740149	1	no	NA	NA	NA	NA	NA	peak307788	chr7-92740134-92740410	NA	NA
peak271268	Hepatocytes	chr7-92749251-92749542	1	yes	NA	NA	NA	NA	NA	peak307790	chr7-92749257-92749516	NA	NA
peak271269	Hepatocytes	chr7-92749909-92750152	1	yes	NA	NA	NA	NA	NA	peak307791	chr7-92749917-92750175	NA	NA
peak27127	LSEC	chr1-231472412-231472708	1	no	NA	NA	NA	NA	NA	peak28007	chr1-231472420-231472660	NA	NA
peak271270	Cholangiocytes,Hepatocytes,Kupffer,LSEC,Mesenchymal	chr7-92751967-92752598	5	yes	NA	NA	NA	NA	NA	peak307792	chr7-92751979-92752574	NA	NA
peak271271	NK-T	chr7-92753710-92754001	1	no	NA	NA	NA	NA	NA	NA	NA	NA	NA
peak271272	Kupffer,LSEC	chr7-92755214-92755540	2	no	NA	NA	NA	NA	NA	peak307793	chr7-92755267-92755514	NA	NA
peak271273	Kupffer	chr7-92757515-92757875	1	no	NA	NA	NA	NA	NA	peak307794	chr7-92757569-92757864	NA	NA
peak271274	Hepatocytes,Kupffer	chr7-92763654-92763934	2	yes	NA	NA	NA	NA	NA	peak307795	chr7-92763644-92763939	NA	NA
peak271275	Hepatocytes,Mesenchymal	chr7-92766411-92767072	2	yes	NA	NA	NA	NA	NA	peak307796	chr7-92766444-92767046	NA	NA
peak271276	Hepatocytes	chr7-92768587-92769134	1	yes	NA	NA	NA	NA	NA	peak307797	chr7-92768638-92769124	NA	NA
peak271277	Hepatocytes,Mesenchymal	chr7-92769319-92769758	2	yes	NA	NA	NA	NA	NA	peak307798	chr7-92769335-92769572	NA	NA
peak271278	Cholangiocytes,Hepatocytes,Kupffer,LSEC	chr7-92778922-92779301	4	yes	NA	NA	NA	NA	NA	peak307799	chr7-92778948-92779263	peak307799	chr7:92779056:C:T
peak271279	Cholangiocytes,Hepatocytes,LSEC,Mesenchymal,NK-T	chr7-92780983-92781857	5	yes	NA	NA	NA	NA	NA	peak307800	chr7-92781033-92781860	NA	NA
peak27128	LSEC	chr1-231493904-231494162	1	no	NA	NA	NA	NA	NA	peak28008	chr1-231493903-231494137	NA	NA
peak271280	Mesenchymal	chr7-92785977-92786324	1	no	NA	NA	NA	NA	NA	peak307801	chr7-92786038-92786286	NA	NA
peak271281	Hepatocytes	chr7-92793752-92794137	1	yes	NA	NA	NA	NA	NA	peak307803	chr7-92793808-92794091	NA	NA
peak271282	Hepatocytes,Mesenchymal	chr7-92797754-92798086	2	yes	NA	NA	NA	NA	NA	peak307804	chr7-92797767-92798030	NA	NA
peak271283	Cholangiocytes,Kupffer	chr7-92798854-92799351	2	no	NA	NA	NA	NA	NA	peak307805	chr7-92798943-92799257	NA	NA
peak271284	Hepatocytes	chr7-92806609-92806853	1	yes	NA	NA	NA	NA	NA	peak307806	chr7-92806604-92806849	NA	NA
peak271285	Cholangiocytes,Hepatocytes,Kupffer,LSEC,Mesenchymal,NK-T	chr7-92809389-92810362	6	yes	NA	NA	NA	NA	NA	peak307807	chr7-92809399-92810242	NA	NA
peak271286	Cholangiocytes,Hepatocytes,Kupffer,LSEC,Mesenchymal,NK-T	chr7-92832823-92834284	6	yes	NA	NA	NA	NA	NA	peak307808	chr7-92832888-92834230	NA	NA
peak271287	Hepatocytes,Kupffer,LSEC,Mesenchymal	chr7-92835172-92835901	4	yes	NA	NA	NA	NA	NA	peak307810|peak307811	chr7-92835224-92835738|chr7-92835814-92836165	NA	NA
peak271288	Cholangiocytes,Hepatocytes,Kupffer,LSEC,Mesenchymal,NK-T	chr7-92836442-92836978	6	yes	NA	NA	NA	NA	NA	peak307812	chr7-92836480-92836887	NA	NA
peak271289	Kupffer	chr7-92864138-92864355	1	no	NA	NA	NA	NA	NA	peak307815	chr7-92864101-92864378	NA	NA
peak27129	LSEC	chr1-231508636-231508838	1	no	NA	NA	NA	NA	NA	NA	NA	NA	NA
peak271290	Mesenchymal	chr7-92872735-92872949	1	no	NA	NA	NA	NA	NA	NA	NA	NA	NA
peak271291	Hepatocytes,Kupffer	chr7-92880218-92880636	2	yes	NA	NA	NA	NA	NA	peak307816	chr7-92880229-92880718	NA	NA
peak271292	NK-T	chr7-92904384-92904703	1	no	NA	NA	NA	NA	NA	peak307820	chr7-92904387-92904625	NA	NA
peak271293	Cholangiocytes	chr7-92916821-92917168	1	no	NA	NA	NA	NA	NA	NA	NA	NA	NA
peak271294	Hepatocytes	chr7-92988100-92988422	1	yes	NA	NA	NA	NA	NA	peak307822	chr7-92988100-92988382	NA	NA
peak271295	Cholangiocytes,Kupffer	chr7-93014459-93014775	2	no	NA	NA	NA	NA	NA	peak307823	chr7-93014488-93014727	NA	NA
peak271296	Hepatocytes	chr7-93026493-93026751	1	yes	NA	NA	NA	NA	NA	peak307824	chr7-93026487-93026736	NA	NA
peak271297	NK-T	chr7-93029078-93029301	1	no	NA	NA	NA	NA	NA	peak307825	chr7-93028796-93029268	NA	NA
peak271298	Mesenchymal	chr7-93043491-93043726	1	no	NA	NA	NA	NA	NA	peak307829	chr7-93043442-93043785	NA	NA
peak271299	Cholangiocytes,Hepatocytes,Kupffer,LSEC,Mesenchymal,NK-T	chr7-93055665-93055964	6	yes	NA	NA	NA	NA	NA	peak307831	chr7-93055677-93055942	NA	NA
peak2713	Hepatocytes	chr1-12783857-12784110	1	yes	NA	NA	NA	NA	NA	peak2713	chr1-12783870-12784110	NA	NA
peak27130	LSEC	chr1-231508940-231509179	1	no	NA	NA	NA	NA	NA	NA	NA	NA	NA
peak271300	Hepatocytes	chr7-93092821-93093248	1	yes	NA	NA	NA	NA	NA	peak307833	chr7-93092822-93093233	NA	NA
peak271301	Cholangiocytes,Hepatocytes,Kupffer,LSEC,Mesenchymal,NK-T	chr7-93117850-93118617	6	yes	NA	NA	NA	NA	NA	peak307836	chr7-93117867-93118577	NA	NA
peak271302	NK-T	chr7-93131304-93131503	1	no	NA	NA	NA	NA	NA	NA	NA	NA	NA
peak271303	Kupffer	chr7-93145361-93145714	1	no	NA	NA	NA	NA	NA	peak307838	chr7-93145434-93145662	NA	NA
peak271304	Hepatocytes,Kupffer,LSEC,Mesenchymal,NK-T	chr7-93147475-93147761	5	yes	NA	NA	NA	NA	NA	peak307840	chr7-93147446-93147725	NA	NA
peak271305	Kupffer,LSEC	chr7-93148257-93148486	2	no	NA	NA	NA	NA	NA	peak307841	chr7-93148262-93148490	NA	NA
peak271306	Kupffer	chr7-93150518-93151079	1	no	NA	NA	NA	NA	NA	peak307842	chr7-93150523-93150783	NA	NA
peak271307	Mesenchymal	chr7-93159507-93160022	1	no	NA	NA	NA	NA	NA	peak307843	chr7-93159557-93159843	NA	NA
peak271308	Kupffer,NK-T	chr7-93165459-93165766	2	no	NA	NA	NA	NA	NA	NA	NA	NA	NA
peak271309	Mesenchymal	chr7-93175060-93175266	1	no	NA	NA	NA	NA	NA	peak307845	chr7-93175053-93175389	NA	NA
peak27131	Kupffer	chr1-231515799-231516138	1	no	NA	NA	NA	NA	NA	NA	NA	NA	NA
peak271310	Kupffer	chr7-93196353-93196765	1	no	NA	NA	NA	NA	NA	NA	NA	NA	NA
peak271311	Kupffer	chr7-93202872-93203157	1	no	NA	NA	NA	NA	NA	NA	NA	NA	NA
peak271312	Hepatocytes,LSEC	chr7-93228297-93228594	2	yes	NA	NA	NA	NA	NA	peak307846	chr7-93228345-93228556	NA	NA
peak271313	Cholangiocytes,Hepatocytes,Kupffer,LSEC,Mesenchymal,NK-T	chr7-93231737-93232884	6	yes	NA	NA	NA	NA	NA	peak307847	chr7-93231736-93232861	NA	NA
peak271314	Hepatocytes	chr7-93245575-93246403	1	yes	NA	NA	NA	NA	NA	peak307848|peak307849	chr7-93245612-93245879|chr7-93246008-93246401	NA	NA
peak271315	Kupffer	chr7-93265614-93265871	1	no	NA	NA	NA	NA	NA	NA	NA	NA	NA
peak271316	Kupffer	chr7-93363230-93363493	1	no	NA	NA	NA	NA	NA	NA	NA	NA	NA
peak271317	Hepatocytes,LSEC	chr7-93374412-93374679	2	yes	NA	NA	NA	NA	NA	peak307852	chr7-93374424-93374678	NA	NA
peak271318	Kupffer	chr7-93407297-93407678	1	no	NA	NA	NA	NA	NA	peak307853	chr7-93407282-93407661	NA	NA
peak271319	LSEC	chr7-93409626-93409917	1	no	NA	NA	NA	NA	NA	peak307854	chr7-93409612-93409918	NA	NA
peak27132	Kupffer	chr1-231523921-231524171	1	no	NA	NA	NA	NA	NA	NA	NA	NA	NA
peak271320	Kupffer	chr7-93410286-93410525	1	no	NA	NA	NA	NA	NA	peak307855	chr7-93410409-93410653	NA	NA
peak271321	Kupffer	chr7-93428343-93428957	1	no	NA	NA	NA	NA	NA	peak307856	chr7-93428354-93428848	NA	NA
peak271322	Hepatocytes,LSEC	chr7-93442597-93443138	2	yes	NA	NA	NA	NA	NA	peak307857	chr7-93442647-93443147	NA	NA
peak271323	Cholangiocytes	chr7-93458518-93458755	1	no	NA	NA	NA	NA	NA	NA	NA	NA	NA
peak271324	Hepatocytes	chr7-93461433-93461641	1	yes	NA	NA	NA	NA	NA	peak307858	chr7-93461417-93461660	NA	NA
peak271325	Hepatocytes	chr7-93476526-93476882	1	yes	NA	NA	NA	NA	NA	peak307859	chr7-93476556-93476830	NA	NA
peak271326	Hepatocytes	chr7-93551160-93551382	1	yes	NA	NA	NA	NA	NA	peak307861	chr7-93551156-93551387	NA	NA
peak271327	Kupffer	chr7-93558921-93559411	1	no	NA	NA	NA	NA	NA	peak307862	chr7-93559174-93559517	NA	NA
peak271328	Kupffer	chr7-93559760-93560325	1	no	NA	NA	NA	NA	NA	peak307863	chr7-93559987-93560258	NA	NA
peak271329	Kupffer	chr7-93563019-93563239	1	no	NA	NA	NA	NA	NA	NA	NA	NA	NA
peak27133	Cholangiocytes,Hepatocytes,Kupffer,LSEC,Mesenchymal,NK-T	chr1-231528062-231529036	6	yes	NA	NA	NA	NA	NA	peak28009	chr1-231528024-231529027	NA	NA
peak271330	Kupffer	chr7-93563644-93563860	1	no	NA	NA	NA	NA	NA	NA	NA	NA	NA
peak271331	Hepatocytes,Kupffer,LSEC	chr7-93574623-93575245	3	yes	NA	NA	NA	NA	NA	peak307864	chr7-93574670-93575783	NA	NA
peak271332	Hepatocytes,Kupffer,LSEC	chr7-93575422-93575831	3	yes	NA	NA	NA	NA	NA	peak307864	chr7-93574670-93575783	NA	NA
peak271333	Hepatocytes,Kupffer,LSEC,Mesenchymal	chr7-93578555-93579224	4	yes	NA	NA	NA	NA	NA	peak307865	chr7-93578621-93579190	peak307865	chr7:93578561:G:A
peak271334	LSEC	chr7-93614847-93615244	1	no	NA	NA	NA	NA	NA	peak307869	chr7-93614864-93615146	NA	NA
peak271335	Hepatocytes	chr7-93622456-93622745	1	yes	NA	NA	NA	NA	NA	peak307871	chr7-93622456-93622735	NA	NA
peak271336	NK-T	chr7-93667420-93667647	1	no	NA	NA	NA	NA	NA	NA	NA	NA	NA
peak271337	Kupffer	chr7-93693071-93693287	1	no	NA	NA	NA	NA	NA	NA	NA	NA	NA
peak271338	Hepatocytes	chr7-93715311-93715559	1	yes	NA	NA	NA	NA	NA	peak307873	chr7-93715305-93715553	NA	NA
peak271339	Mesenchymal	chr7-93830191-93830540	1	no	NA	NA	NA	NA	NA	NA	NA	NA	NA
peak27134	Kupffer,LSEC,NK-T	chr1-231529994-231530429	3	no	NA	NA	NA	NA	NA	peak28010	chr1-231530033-231530315	NA	NA
peak271340	Cholangiocytes,Hepatocytes,Kupffer,LSEC,Mesenchymal,NK-T	chr7-93890010-93891137	6	yes	NA	NA	NA	NA	NA	peak307877	chr7-93890011-93891089	NA	NA
peak271341	LSEC	chr7-93894500-93894736	1	no	NA	NA	NA	NA	NA	peak307878	chr7-93894503-93894776	NA	NA
peak271342	Cholangiocytes	chr7-93897690-93898062	1	no	NA	NA	NA	NA	NA	NA	NA	NA	NA
peak271343	Hepatocytes,LSEC	chr7-93902858-93903171	2	yes	NA	NA	NA	NA	NA	peak307879	chr7-93902876-93903132	NA	NA
peak271344	LSEC,Mesenchymal	chr7-93910379-93910989	2	no	NA	NA	NA	NA	NA	peak307880	chr7-93910428-93910929	NA	NA
peak271345	LSEC	chr7-93913266-93913484	1	no	NA	NA	NA	NA	NA	peak307881	chr7-93913295-93913520	NA	NA
peak271346	LSEC	chr7-93914652-93915161	1	no	NA	NA	NA	NA	NA	peak307882	chr7-93914717-93915087	NA	NA
peak271347	Cholangiocytes,Hepatocytes,Kupffer,LSEC,Mesenchymal,NK-T	chr7-93921270-93922227	6	yes	Mpeak225777	LSEC	chr7-93921270-93922222	1	no	peak307883	chr7-93921523-93922298	NA	NA
peak271348	LSEC,Mesenchymal	chr7-93927612-93927984	2	no	NA	NA	NA	NA	NA	peak307884	chr7-93927663-93927887	NA	NA
peak271349	LSEC	chr7-93944693-93945028	1	no	NA	NA	NA	NA	NA	peak307885	chr7-93944727-93944986	NA	NA
peak27135	Hepatocytes	chr1-231534841-231535042	1	yes	NA	NA	NA	NA	NA	NA	NA	NA	NA
peak271350	LSEC	chr7-93945715-93946086	1	no	NA	NA	NA	NA	NA	peak307886	chr7-93945859-93946121	NA	NA
peak271351	Kupffer	chr7-93980751-93980954	1	no	NA	NA	NA	NA	NA	NA	NA	NA	NA
peak271352	Hepatocytes,LSEC,Mesenchymal	chr7-93981137-93981677	3	yes	NA	NA	NA	NA	NA	peak307888|peak307889	chr7-93981153-93981454|chr7-93981592-93981968	NA	NA
peak271353	Cholangiocytes,Hepatocytes,Kupffer,LSEC,Mesenchymal,NK-T	chr7-94003503-94004909	6	yes	NA	NA	NA	NA	NA	peak307890	chr7-94003544-94004963	NA	NA
peak271354	LSEC	chr7-94011782-94012008	1	no	NA	NA	NA	NA	NA	peak307891	chr7-94011801-94012310	NA	NA
peak271355	Kupffer	chr7-94050126-94050458	1	no	NA	NA	NA	NA	NA	peak307892	chr7-94050140-94050423	NA	NA
peak271356	Hepatocytes	chr7-94053626-94053855	1	yes	NA	NA	NA	NA	NA	peak307893	chr7-94053635-94053862	NA	NA
peak271357	LSEC	chr7-94064807-94065147	1	no	NA	NA	NA	NA	NA	peak307894	chr7-94064941-94065212	NA	NA
peak271358	LSEC	chr7-94080394-94080593	1	no	NA	NA	NA	NA	NA	NA	NA	NA	NA
peak271359	Cholangiocytes,Hepatocytes,Kupffer,LSEC,Mesenchymal,NK-T	chr7-94087705-94088128	6	yes	NA	NA	NA	NA	NA	peak307896	chr7-94087722-94088119	NA	NA
peak27136	Cholangiocytes,Hepatocytes,LSEC	chr1-231550238-231550693	3	yes	NA	NA	NA	NA	NA	peak28011	chr1-231550406-231550672	NA	NA
peak271360	NK-T	chr7-94121683-94121980	1	no	NA	NA	NA	NA	NA	NA	NA	NA	NA
peak271361	Mesenchymal	chr7-94129816-94130058	1	no	NA	NA	NA	NA	NA	peak307899	chr7-94129725-94130095	NA	NA
peak271362	Kupffer,Mesenchymal	chr7-94146343-94146793	2	no	NA	NA	NA	NA	NA	peak307900	chr7-94146507-94146784	NA	NA
peak271363	Kupffer	chr7-94160640-94161175	1	no	NA	NA	NA	NA	NA	peak307901	chr7-94160799-94161129	NA	NA
peak271364	LSEC	chr7-94176539-94177208	1	no	NA	NA	NA	NA	NA	peak307902	chr7-94176689-94177149	NA	NA
peak271365	Cholangiocytes,Hepatocytes,Kupffer,LSEC,Mesenchymal	chr7-94183184-94183921	5	yes	Mpeak225794	LSEC	chr7-94183184-94183921	1	no	peak307903	chr7-94183247-94183834	NA	NA
peak271366	Mesenchymal	chr7-94190626-94190839	1	no	NA	NA	NA	NA	NA	peak307904	chr7-94190622-94190874	NA	NA
peak271367	LSEC,Mesenchymal	chr7-94216826-94217490	2	no	NA	NA	NA	NA	NA	peak307906	chr7-94216892-94217274	NA	NA
peak271368	LSEC	chr7-94223409-94223887	1	no	NA	NA	NA	NA	NA	peak307907	chr7-94223467-94223720	NA	NA
peak271369	LSEC	chr7-94239825-94240068	1	no	NA	NA	NA	NA	NA	peak307908	chr7-94239745-94240033	NA	NA
peak27137	LSEC	chr1-231571818-231572213	1	no	NA	NA	NA	NA	NA	peak28012	chr1-231571945-231572220	NA	NA
peak271370	LSEC	chr7-94241483-94241721	1	no	NA	NA	NA	NA	NA	peak307909	chr7-94241496-94241735	NA	NA
peak271371	Hepatocytes,Mesenchymal	chr7-94266101-94266682	2	yes	NA	NA	NA	NA	NA	peak307910	chr7-94266290-94266627	NA	NA
peak271372	Mesenchymal	chr7-94275988-94276513	1	no	NA	NA	NA	NA	NA	peak307911	chr7-94276134-94276476	NA	NA
peak271373	Hepatocytes,LSEC	chr7-94276863-94277116	2	yes	NA	NA	NA	NA	NA	peak307912	chr7-94276885-94277165	NA	NA
peak271374	Hepatocytes,LSEC,Mesenchymal	chr7-94289040-94289350	3	yes	NA	NA	NA	NA	NA	peak307914	chr7-94289048-94289312	NA	NA
peak271375	Mesenchymal	chr7-94295865-94296112	1	no	NA	NA	NA	NA	NA	peak307915	chr7-94295866-94296107	NA	NA
peak271376	Mesenchymal	chr7-94297315-94297831	1	no	NA	NA	NA	NA	NA	peak307916	chr7-94297348-94297814	NA	NA
peak271377	Cholangiocytes,Hepatocytes,LSEC,Mesenchymal	chr7-94301021-94301445	4	yes	NA	NA	NA	NA	NA	peak307917	chr7-94301015-94301407	NA	NA
peak271378	Mesenchymal	chr7-94303763-94304086	1	no	NA	NA	NA	NA	NA	peak307918	chr7-94303822-94304064	NA	NA
peak271379	Mesenchymal	chr7-94348012-94348620	1	no	NA	NA	NA	NA	NA	peak307920	chr7-94348139-94348513	NA	NA
peak27138	LSEC,Mesenchymal	chr1-231584249-231584493	2	no	NA	NA	NA	NA	NA	peak28013	chr1-231584185-231584473	peak28013	chr1:231584885:G:A
peak271380	Mesenchymal	chr7-94355450-94355775	1	no	NA	NA	NA	NA	NA	NA	NA	NA	NA
peak271381	LSEC,Mesenchymal	chr7-94368319-94368838	2	no	NA	NA	NA	NA	NA	peak307921	chr7-94368463-94368769	NA	NA
peak271382	LSEC,Mesenchymal	chr7-94374214-94374551	2	no	NA	NA	NA	NA	NA	peak307922	chr7-94374280-94374541	NA	NA
peak271383	Kupffer,LSEC,Mesenchymal,NK-T	chr7-94375190-94375583	4	no	NA	NA	NA	NA	NA	peak307923	chr7-94375248-94375520	NA	NA
peak271384	Mesenchymal	chr7-94375687-94376114	1	no	NA	NA	NA	NA	NA	peak307924	chr7-94375734-94375985	NA	NA
peak271385	LSEC,Mesenchymal	chr7-94378256-94378591	2	no	NA	NA	NA	NA	NA	peak307925	chr7-94378352-94378606	peak307925	chr7:94378234:G:C
peak271386	Mesenchymal	chr7-94392108-94392335	1	no	NA	NA	NA	NA	NA	peak307926	chr7-94392109-94392336	peak307926	chr7:94392163:T:C
peak271387	Hepatocytes,Kupffer,LSEC,Mesenchymal,NK-T	chr7-94394257-94395083	5	yes	Mpeak225816	Mesenchymal	chr7-94394175-94395064	1	no	peak307928	chr7-94394186-94395123	NA	NA
peak271388	Hepatocytes,Kupffer,LSEC,Mesenchymal	chr7-94395360-94395766	4	yes	NA	NA	NA	NA	NA	peak307929	chr7-94395383-94395773	NA	NA
peak271389	Mesenchymal	chr7-94406595-94406953	1	no	NA	NA	NA	NA	NA	NA	NA	NA	NA
peak27139	Mesenchymal	chr1-231584733-231585206	1	no	NA	NA	NA	NA	NA	peak28014	chr1-231584778-231585098	peak28014	chr1:231585131:G:C
peak271390	Mesenchymal	chr7-94414637-94414846	1	no	NA	NA	NA	NA	NA	NA	NA	NA	NA
peak271391	Mesenchymal	chr7-94423998-94424204	1	no	NA	NA	NA	NA	NA	NA	NA	NA	NA
peak271392	Cholangiocytes,Hepatocytes,Kupffer,LSEC,Mesenchymal	chr7-94436038-94436381	5	yes	NA	NA	NA	NA	NA	peak307931	chr7-94436036-94436359	NA	NA
peak271393	Cholangiocytes	chr7-94440801-94441068	1	no	NA	NA	NA	NA	NA	peak307932	chr7-94440748-94441000	NA	NA
peak271394	Hepatocytes,LSEC	chr7-94449211-94449530	2	yes	NA	NA	NA	NA	NA	peak307933	chr7-94449235-94449486	NA	NA
peak271395	Kupffer,LSEC	chr7-94453922-94454283	2	no	NA	NA	NA	NA	NA	peak307935	chr7-94453961-94454215	NA	NA
peak271396	LSEC	chr7-94481280-94481579	1	no	NA	NA	NA	NA	NA	peak307936	chr7-94481295-94481574	NA	NA
peak271397	Cholangiocytes,Hepatocytes,Kupffer,LSEC,Mesenchymal,NK-T	chr7-94509264-94510912	6	yes	NA	NA	NA	NA	NA	peak307937	chr7-94509267-94510900	NA	NA
peak271398	Hepatocytes	chr7-94552812-94553085	1	yes	NA	NA	NA	NA	NA	peak307938	chr7-94552798-94553078	NA	NA
peak271399	Cholangiocytes,Hepatocytes	chr7-94580596-94580965	2	yes	NA	NA	NA	NA	NA	peak307939	chr7-94580596-94580878	NA	NA
peak2714	Hepatocytes	chr1-12806619-12806857	1	yes	NA	NA	NA	NA	NA	NA	NA	NA	NA
peak27140	Hepatocytes,Kupffer,LSEC,Mesenchymal,NK-T	chr1-231590453-231590988	5	yes	NA	NA	NA	NA	NA	peak28015	chr1-231590598-231590918	NA	NA
peak271400	Cholangiocytes,Hepatocytes,LSEC,Mesenchymal	chr7-94583968-94584694	4	yes	NA	NA	NA	NA	NA	peak307940	chr7-94584074-94584565	NA	NA
peak271401	Cholangiocytes,Hepatocytes,Kupffer,LSEC,Mesenchymal,NK-T	chr7-94594796-94595355	6	yes	NA	NA	NA	NA	NA	peak307941	chr7-94594840-94595278	NA	NA
peak271402	Cholangiocytes,Hepatocytes,Kupffer,LSEC,Mesenchymal,NK-T	chr7-94620669-94621310	6	yes	NA	NA	NA	NA	NA	peak307942	chr7-94620686-94621216	NA	NA
peak271403	Hepatocytes	chr7-94623912-94624185	1	yes	NA	NA	NA	NA	NA	peak307943	chr7-94623930-94624164	NA	NA
peak271404	Hepatocytes	chr7-94632602-94632874	1	yes	NA	NA	NA	NA	NA	NA	NA	NA	NA
peak271405	Hepatocytes	chr7-94632974-94633282	1	yes	NA	NA	NA	NA	NA	peak307944	chr7-94632979-94633263	NA	NA
peak271406	Hepatocytes,Mesenchymal	chr7-94642996-94643629	2	yes	NA	NA	NA	NA	NA	peak307945	chr7-94643178-94643598	NA	NA
peak271407	Hepatocytes	chr7-94650231-94650986	1	yes	NA	NA	NA	NA	NA	peak307946	chr7-94650674-94650978	NA	NA
peak271408	Hepatocytes,LSEC,Mesenchymal	chr7-94656053-94656377	3	yes	NA	NA	NA	NA	NA	peak307947	chr7-94656062-94656339	NA	NA
peak271409	Cholangiocytes,Hepatocytes,Kupffer,LSEC,Mesenchymal,NK-T	chr7-94657719-94658787	6	yes	NA	NA	NA	NA	NA	peak307948	chr7-94657734-94658731	NA	NA
peak27141	Hepatocytes	chr1-231596380-231596596	1	yes	NA	NA	NA	NA	NA	NA	NA	NA	NA
peak271410	Hepatocytes	chr7-94671900-94672119	1	yes	NA	NA	NA	NA	NA	peak307950	chr7-94671920-94672174	NA	NA
peak271411	Cholangiocytes,Hepatocytes,Kupffer,LSEC,Mesenchymal,NK-T	chr7-94697159-94697883	6	yes	NA	NA	NA	NA	NA	peak307952	chr7-94697195-94697711	NA	NA
peak271412	Mesenchymal	chr7-94698353-94698644	1	no	NA	NA	NA	NA	NA	peak307953	chr7-94698354-94698628	NA	NA
peak271413	LSEC	chr7-94727254-94727748	1	no	NA	NA	NA	NA	NA	peak307956	chr7-94727237-94727726	NA	NA
peak271414	Cholangiocytes,LSEC	chr7-94888558-94889063	2	no	NA	NA	NA	NA	NA	peak307966	chr7-94888586-94888953	peak307966	chr7:94888816:C:T
peak271415	Cholangiocytes,Hepatocytes,Kupffer,LSEC,Mesenchymal,NK-T	chr7-94907280-94909022	6	yes	NA	NA	NA	NA	NA	peak307967	chr7-94907299-94908950	NA	NA
peak271416	Mesenchymal	chr7-94943187-94943429	1	no	NA	NA	NA	NA	NA	NA	NA	NA	NA
peak271417	LSEC	chr7-94972853-94973072	1	no	NA	NA	NA	NA	NA	NA	NA	NA	NA
peak271418	Hepatocytes	chr7-95001885-95002162	1	yes	NA	NA	NA	NA	NA	peak307972	chr7-95001876-95002169	NA	NA
peak271419	Cholangiocytes,Hepatocytes,LSEC,Mesenchymal	chr7-95067118-95067566	4	yes	NA	NA	NA	NA	NA	peak307977	chr7-95067190-95067477	NA	NA
peak27142	LSEC,Mesenchymal	chr1-231600394-231601082	2	no	NA	NA	NA	NA	NA	NA	NA	NA	NA
peak271420	LSEC,Mesenchymal	chr7-95094768-95095901	2	no	Mpeak225846	LSEC	chr7-95094768-95095901	1	no	peak307979|peak307980	chr7-95094774-95095094|chr7-95095285-95095864	NA	NA
peak271421	Cholangiocytes	chr7-95104821-95105108	1	no	NA	NA	NA	NA	NA	peak307981	chr7-95104789-95105038	NA	NA
peak271422	LSEC	chr7-95198330-95198566	1	no	NA	NA	NA	NA	NA	peak307987	chr7-95198330-95198592	NA	NA
peak271423	Hepatocytes,Kupffer,Mesenchymal	chr7-95199845-95200140	3	yes	NA	NA	NA	NA	NA	peak307988	chr7-95199860-95200128	NA	NA
peak271424	Hepatocytes,NK-T	chr7-95240913-95241347	2	yes	NA	NA	NA	NA	NA	peak307992	chr7-95240957-95241315	NA	NA
peak271425	Hepatocytes,LSEC	chr7-95246878-95247231	2	yes	NA	NA	NA	NA	NA	peak307994	chr7-95246883-95247222	NA	NA
peak271426	Hepatocytes	chr7-95295361-95295789	1	yes	NA	NA	NA	NA	NA	peak307996	chr7-95295424-95295748	NA	NA
peak271427	Hepatocytes	chr7-95296390-95296783	1	yes	NA	NA	NA	NA	NA	peak307997	chr7-95296453-95296784	peak307997	chr7:95297009:A:G
peak271428	Hepatocytes	chr7-95301350-95301646	1	yes	NA	NA	NA	NA	NA	peak307998	chr7-95301318-95301604	NA	NA
peak271429	Hepatocytes	chr7-95303158-95303459	1	yes	NA	NA	NA	NA	NA	peak307999	chr7-95303153-95303471	NA	NA
peak27143	LSEC,Mesenchymal	chr1-231601754-231602090	2	no	NA	NA	NA	NA	NA	peak28016	chr1-231601780-231602041	NA	NA
peak271430	Hepatocytes	chr7-95311436-95311768	1	yes	NA	NA	NA	NA	NA	peak308002	chr7-95311464-95311729	NA	NA
peak271431	Cholangiocytes,Hepatocytes,Kupffer,LSEC,Mesenchymal,NK-T	chr7-95317603-95318988	6	yes	Mpeak225854	Hepatocytes	chr7-95318391-95318930	1	yes	peak308003|peak308004	chr7-95317650-95318304|chr7-95318440-95318936	peak308003|peak308004	chr7:95318657:C:T
peak271432	Hepatocytes	chr7-95320684-95320981	1	yes	NA	NA	NA	NA	NA	peak308005	chr7-95320741-95320975	NA	NA
peak271433	Hepatocytes,Mesenchymal	chr7-95323481-95324023	2	yes	NA	NA	NA	NA	NA	peak308006	chr7-95323553-95324011	peak308006	chr7:95324583:G:A
peak271434	Cholangiocytes,Hepatocytes,Kupffer,LSEC,Mesenchymal,NK-T	chr7-95324181-95324915	6	yes	NA	NA	NA	NA	NA	peak308007	chr7-95324179-95324931	peak308007	chr7:95324583:G:A
peak271435	Hepatocytes	chr7-95330249-95330475	1	yes	NA	NA	NA	NA	NA	NA	NA	NA	NA
peak271436	Cholangiocytes,Hepatocytes,Kupffer,Mesenchymal,NK-T	chr7-95330541-95331201	5	yes	NA	NA	NA	NA	NA	peak308008	chr7-95330631-95331019	NA	NA
peak271437	Hepatocytes	chr7-95335134-95335670	1	yes	NA	NA	NA	NA	NA	peak308010	chr7-95335263-95335645	NA	NA
peak271438	Hepatocytes,Mesenchymal	chr7-95338760-95339269	2	yes	NA	NA	NA	NA	NA	peak308011	chr7-95338851-95339249	NA	NA
peak271439	Hepatocytes,NK-T	chr7-95339698-95339963	2	yes	NA	NA	NA	NA	NA	peak308012	chr7-95339629-95339976	NA	NA
peak27144	Cholangiocytes,Hepatocytes,Kupffer,LSEC,Mesenchymal,NK-T	chr1-231603339-231604351	6	yes	NA	NA	NA	NA	NA	peak28017	chr1-231603347-231604297	peak28017	chr1:231603376:G:A
peak271440	Hepatocytes	chr7-95340612-95341154	1	yes	NA	NA	NA	NA	NA	peak308013	chr7-95340664-95341023	NA	NA
peak271441	Hepatocytes	chr7-95341788-95342055	1	yes	NA	NA	NA	NA	NA	NA	NA	NA	NA
peak271442	Hepatocytes	chr7-95342101-95342376	1	yes	NA	NA	NA	NA	NA	peak308014	chr7-95342082-95342367	NA	NA
peak271443	Hepatocytes	chr7-95342671-95343161	1	yes	NA	NA	NA	NA	NA	peak308015	chr7-95342671-95343135	NA	NA
peak271444	Hepatocytes	chr7-95351826-95352155	1	yes	NA	NA	NA	NA	NA	peak308017	chr7-95351770-95352184	NA	NA
peak271445	Hepatocytes	chr7-95354125-95354414	1	yes	NA	NA	NA	NA	NA	peak308018	chr7-95354054-95354357	NA	NA
peak271446	Hepatocytes	chr7-95365219-95365583	1	yes	NA	NA	NA	NA	NA	peak308019	chr7-95365187-95365462	NA	NA
peak271447	Hepatocytes	chr7-95371202-95371526	1	yes	NA	NA	NA	NA	NA	peak308021	chr7-95371228-95371500	NA	NA
peak271448	Hepatocytes,Kupffer	chr7-95373347-95373637	2	yes	NA	NA	NA	NA	NA	peak308022	chr7-95373360-95373641	NA	NA
peak271449	Hepatocytes	chr7-95375648-95375940	1	yes	NA	NA	NA	NA	NA	NA	NA	NA	NA
peak27145	Kupffer	chr1-231610383-231610728	1	no	NA	NA	NA	NA	NA	peak28018	chr1-231610384-231610697	NA	NA
peak271450	Hepatocytes	chr7-95376856-95377410	1	yes	NA	NA	NA	NA	NA	peak308023	chr7-95376869-95377383	NA	NA
peak271451	Hepatocytes	chr7-95385617-95386038	1	yes	NA	NA	NA	NA	NA	peak308025	chr7-95385624-95386015	NA	NA
peak271452	Hepatocytes,Kupffer,LSEC,Mesenchymal,NK-T	chr7-95391716-95392211	5	yes	Mpeak225864	Hepatocytes	chr7-95391765-95392202	1	yes	peak308026	chr7-95391819-95392160	NA	NA
peak271453	Cholangiocytes,Hepatocytes,Kupffer,LSEC,Mesenchymal,NK-T	chr7-95395722-95396874	6	yes	NA	NA	NA	NA	NA	peak308027	chr7-95395733-95397000	NA	NA
peak271454	Hepatocytes	chr7-95398261-95398471	1	yes	NA	NA	NA	NA	NA	peak308028	chr7-95398259-95398478	NA	NA
peak271455	Hepatocytes	chr7-95398584-95398868	1	yes	NA	NA	NA	NA	NA	peak308029	chr7-95398641-95398854	NA	NA
peak271456	Hepatocytes,Mesenchymal	chr7-95404341-95404883	2	yes	NA	NA	NA	NA	NA	peak308031	chr7-95404376-95404731	NA	NA
peak271457	Hepatocytes	chr7-95407574-95407995	1	yes	NA	NA	NA	NA	NA	peak308032	chr7-95407912-95408276	NA	NA
peak271458	Hepatocytes	chr7-95411104-95411460	1	yes	NA	NA	NA	NA	NA	peak308033	chr7-95411130-95411413	NA	NA
peak271459	Mesenchymal	chr7-95416248-95416452	1	no	NA	NA	NA	NA	NA	peak308035	chr7-95416207-95416452	NA	NA
peak27146	Hepatocytes,Kupffer,LSEC,Mesenchymal,NK-T	chr1-231612636-231613124	5	yes	NA	NA	NA	NA	NA	peak28020	chr1-231612720-231613070	NA	NA
peak271460	Hepatocytes	chr7-95418238-95418499	1	yes	NA	NA	NA	NA	NA	NA	NA	NA	NA
peak271461	Cholangiocytes,Hepatocytes,Mesenchymal	chr7-95420983-95422428	3	yes	NA	NA	NA	NA	NA	peak308036|peak308037	chr7-95421089-95422012|chr7-95422052-95422325	NA	NA
peak271462	Cholangiocytes,Hepatocytes	chr7-95427923-95428415	2	yes	NA	NA	NA	NA	NA	peak308039	chr7-95427939-95428333	NA	NA
peak271463	Cholangiocytes,Hepatocytes,Kupffer,LSEC,Mesenchymal	chr7-95430898-95431282	5	yes	NA	NA	NA	NA	NA	peak308040	chr7-95430910-95431270	NA	NA
peak271464	Cholangiocytes,Hepatocytes,Kupffer,LSEC,Mesenchymal,NK-T	chr7-95434610-95435394	6	yes	NA	NA	NA	NA	NA	peak308041	chr7-95434609-95435305	NA	NA
peak271465	Cholangiocytes,Hepatocytes,Kupffer,LSEC,Mesenchymal,NK-T	chr7-95440128-95441410	6	yes	Mpeak225874	Hepatocytes	chr7-95440231-95441378	1	yes	peak308042	chr7-95440231-95441394	peak308042	chr7:95441538:G:A
peak271466	Hepatocytes	chr7-95460838-95461267	1	yes	NA	NA	NA	NA	NA	peak308043	chr7-95460841-95461177	NA	NA
peak271467	Cholangiocytes,Hepatocytes	chr7-95469086-95469522	2	yes	NA	NA	NA	NA	NA	peak308044	chr7-95469195-95469529	NA	NA
peak271468	Cholangiocytes,Hepatocytes,LSEC,Mesenchymal	chr7-95470408-95470897	4	yes	NA	NA	NA	NA	NA	peak308045	chr7-95470485-95470878	NA	NA
peak271469	Hepatocytes	chr7-95471649-95471848	1	yes	NA	NA	NA	NA	NA	peak308046	chr7-95471630-95471879	NA	NA
peak27147	LSEC	chr1-231618827-231619589	1	no	NA	NA	NA	NA	NA	peak28022	chr1-231618886-231619368	NA	NA
peak271470	Hepatocytes	chr7-95476644-95476861	1	yes	NA	NA	NA	NA	NA	NA	NA	NA	NA
peak271471	Cholangiocytes,Hepatocytes,Kupffer,LSEC,Mesenchymal,NK-T	chr7-95476977-95477325	6	yes	NA	NA	NA	NA	NA	peak308047	chr7-95477023-95477306	NA	NA
peak271472	Cholangiocytes,Hepatocytes	chr7-95478233-95479085	2	yes	NA	NA	NA	NA	NA	peak308048	chr7-95478287-95479079	NA	NA
peak271473	Cholangiocytes,Hepatocytes,Kupffer,LSEC,Mesenchymal,NK-T	chr7-95511496-95512277	6	yes	NA	NA	NA	NA	NA	peak308049	chr7-95511671-95512259	NA	NA
peak271474	Hepatocytes,Kupffer,LSEC,Mesenchymal	chr7-95525421-95525991	4	yes	NA	NA	NA	NA	NA	peak308050	chr7-95525505-95525891	NA	NA
peak271475	Cholangiocytes,Hepatocytes,Kupffer,LSEC,Mesenchymal	chr7-95527425-95528243	5	yes	NA	NA	NA	NA	NA	peak308052	chr7-95527469-95528145	NA	NA
peak271476	Hepatocytes,LSEC	chr7-95534789-95535335	2	yes	NA	NA	NA	NA	NA	peak308053	chr7-95534836-95535199	peak308053	chr7:95535419:TGATTTATGTTCTCC:T
peak271477	Hepatocytes	chr7-95535737-95536002	1	yes	NA	NA	NA	NA	NA	peak308054	chr7-95535728-95535960	NA	NA
peak271478	Hepatocytes	chr7-95536972-95537248	1	yes	NA	NA	NA	NA	NA	peak308055	chr7-95536995-95537238	NA	NA
peak271479	Cholangiocytes,Hepatocytes,Kupffer,LSEC,Mesenchymal	chr7-95544810-95545512	5	yes	NA	NA	NA	NA	NA	peak308056	chr7-95544819-95545436	NA	NA
peak27148	Cholangiocytes,Hepatocytes,Kupffer,LSEC,Mesenchymal,NK-T	chr1-231626338-231627742	6	yes	NA	NA	NA	NA	NA	peak28023	chr1-231626396-231627657	peak28023	chr1:231627258:A:G
peak271480	Hepatocytes	chr7-95546634-95547062	1	yes	NA	NA	NA	NA	NA	peak308057	chr7-95546682-95546989	NA	NA
peak271481	Cholangiocytes,Hepatocytes,Kupffer,LSEC,Mesenchymal,NK-T	chr7-95549757-95550888	6	yes	NA	NA	NA	NA	NA	peak308058	chr7-95549791-95550866	NA	NA
peak271482	Hepatocytes,Kupffer,LSEC	chr7-95553972-95554381	3	yes	NA	NA	NA	NA	NA	peak308059	chr7-95554037-95554260	peak308059	chr7:95553177:G:C
peak271483	Hepatocytes,LSEC	chr7-95558878-95559215	2	yes	NA	NA	NA	NA	NA	peak308060	chr7-95558919-95559196	NA	NA
peak271484	Cholangiocytes,Hepatocytes,LSEC,Mesenchymal	chr7-95560482-95561098	4	yes	NA	NA	NA	NA	NA	peak308061	chr7-95560674-95561043	peak308061	chr7:95561347:C:T
peak271485	Hepatocytes	chr7-95562038-95562241	1	yes	NA	NA	NA	NA	NA	peak308062	chr7-95562037-95562255	NA	NA
peak271486	Mesenchymal	chr7-95564856-95565104	1	no	NA	NA	NA	NA	NA	NA	NA	NA	NA
peak271487	Cholangiocytes,Hepatocytes,LSEC,Mesenchymal,NK-T	chr7-95578440-95579000	5	yes	NA	NA	NA	NA	NA	peak308063	chr7-95578487-95578985	NA	NA
peak271488	Kupffer,LSEC,Mesenchymal	chr7-95582220-95583287	3	no	NA	NA	NA	NA	NA	peak308064	chr7-95582558-95582903	NA	NA
peak271489	Cholangiocytes,Hepatocytes,LSEC	chr7-95589074-95589462	3	yes	NA	NA	NA	NA	NA	peak308065	chr7-95589083-95589363	NA	NA
peak27149	Mesenchymal	chr1-231636250-231636493	1	no	NA	NA	NA	NA	NA	NA	NA	NA	NA
peak271490	Cholangiocytes,Hepatocytes,Kupffer,LSEC,Mesenchymal	chr7-95590386-95591234	5	yes	NA	NA	NA	NA	NA	peak308066	chr7-95590423-95591176	NA	NA
peak271491	Cholangiocytes,Hepatocytes,Kupffer,LSEC,Mesenchymal,NK-T	chr7-95595836-95597171	6	yes	Mpeak225898	Kupffer	chr7-95595863-95597171	1	no	peak308067	chr7-95595837-95597128	NA	NA
peak271492	Kupffer	chr7-95602426-95602793	1	no	NA	NA	NA	NA	NA	NA	NA	NA	NA
peak271493	Kupffer	chr7-95604509-95604708	1	no	NA	NA	NA	NA	NA	NA	NA	NA	NA
peak271494	LSEC	chr7-95607011-95607271	1	no	NA	NA	NA	NA	NA	NA	NA	NA	NA
peak271495	Kupffer	chr7-95607528-95607789	1	no	NA	NA	NA	NA	NA	NA	NA	NA	NA
peak271496	Cholangiocytes,Hepatocytes,Kupffer,LSEC,Mesenchymal,NK-T	chr7-95608253-95609279	6	yes	NA	NA	NA	NA	NA	peak308068	chr7-95608385-95609277	NA	NA
peak271497	Hepatocytes,Kupffer,LSEC,Mesenchymal	chr7-95609587-95609919	4	yes	NA	NA	NA	NA	NA	peak308069	chr7-95609633-95609887	NA	NA
peak271498	Hepatocytes	chr7-95622991-95623221	1	yes	NA	NA	NA	NA	NA	NA	NA	NA	NA
peak271499	Hepatocytes,Kupffer,LSEC,Mesenchymal	chr7-95628755-95629513	4	yes	Mpeak225905	Mesenchymal	chr7-95628755-95629513	1	no	peak308070	chr7-95628765-95629414	peak308070	chr7:95628932:A:G
peak2715	NK-T	chr1-12807382-12807581	1	no	NA	NA	NA	NA	NA	NA	NA	NA	NA
peak27150	Mesenchymal	chr1-231641983-231642412	1	no	NA	NA	NA	NA	NA	peak28024	chr1-231641918-231642358	NA	NA
peak271500	Hepatocytes	chr7-95631613-95631910	1	yes	NA	NA	NA	NA	NA	peak308071	chr7-95631616-95631898	peak308071	chr7:95631678:C:A
peak271501	LSEC	chr7-95637195-95637417	1	no	NA	NA	NA	NA	NA	NA	NA	NA	NA
peak271502	Hepatocytes	chr7-95655481-95655914	1	yes	NA	NA	NA	NA	NA	peak308073	chr7-95655564-95655861	NA	NA
peak271503	Hepatocytes,Kupffer	chr7-95669558-95669882	2	yes	NA	NA	NA	NA	NA	peak308074	chr7-95669572-95669847	NA	NA
peak271504	Kupffer	chr7-95681228-95681534	1	no	NA	NA	NA	NA	NA	peak308075	chr7-95681271-95681525	NA	NA
peak271505	Cholangiocytes,Hepatocytes,Kupffer,LSEC,Mesenchymal,NK-T	chr7-95684041-95684451	6	yes	NA	NA	NA	NA	NA	peak308076	chr7-95684068-95684416	peak308076	chr7:95684750:G:C
peak271506	Hepatocytes,Kupffer,LSEC,Mesenchymal	chr7-95686137-95686487	4	yes	NA	NA	NA	NA	NA	peak308078	chr7-95686153-95686443	peak308078	chr7:95685664:T:G
peak271507	Hepatocytes,Mesenchymal	chr7-95687829-95688139	2	yes	NA	NA	NA	NA	NA	peak308079	chr7-95687823-95688060	NA	NA
peak271508	Hepatocytes,Kupffer,LSEC,Mesenchymal	chr7-95690345-95690847	4	yes	NA	NA	NA	NA	NA	peak308080	chr7-95690355-95690838	NA	NA
peak271509	Hepatocytes	chr7-95718905-95719114	1	yes	NA	NA	NA	NA	NA	peak308081	chr7-95718906-95719114	NA	NA
peak27151	Mesenchymal	chr1-231643352-231643615	1	no	NA	NA	NA	NA	NA	NA	NA	NA	NA
peak271510	Hepatocytes	chr7-95722649-95722917	1	yes	NA	NA	NA	NA	NA	peak308082	chr7-95722665-95722952	NA	NA
peak271511	Hepatocytes,LSEC	chr7-95723604-95723934	2	yes	NA	NA	NA	NA	NA	peak308084	chr7-95723616-95723924	NA	NA
peak271512	Mesenchymal	chr7-95736496-95736796	1	no	NA	NA	NA	NA	NA	peak308085	chr7-95736361-95736892	NA	NA
peak271513	LSEC	chr7-95737991-95738208	1	no	NA	NA	NA	NA	NA	peak308086	chr7-95738023-95738722	NA	NA
peak271514	Hepatocytes	chr7-95749075-95749442	1	yes	NA	NA	NA	NA	NA	peak308088	chr7-95749102-95749372	NA	NA
peak271515	Hepatocytes	chr7-95749485-95749897	1	yes	NA	NA	NA	NA	NA	peak308089	chr7-95749604-95749953	NA	NA
peak271516	Cholangiocytes,Hepatocytes,Kupffer,LSEC,Mesenchymal,NK-T	chr7-95772283-95773278	6	yes	NA	NA	NA	NA	NA	peak308090	chr7-95772309-95773234	peak308090	chr7:95772385:T:G
peak271517	Mesenchymal	chr7-95773300-95773558	1	no	NA	NA	NA	NA	NA	NA	NA	NA	NA
peak271518	Hepatocytes,Mesenchymal	chr7-95794953-95795234	2	yes	NA	NA	NA	NA	NA	peak308092	chr7-95794972-95795234	NA	NA
peak271519	LSEC	chr7-95817905-95818204	1	no	NA	NA	NA	NA	NA	peak308093	chr7-95817897-95818173	NA	NA
peak27152	Cholangiocytes,LSEC	chr1-231651646-231652043	2	no	NA	NA	NA	NA	NA	peak28025	chr1-231651707-231651992	NA	NA
peak271520	Hepatocytes,Mesenchymal	chr7-95871114-95871429	2	yes	NA	NA	NA	NA	NA	peak308097	chr7-95871124-95871417	NA	NA
peak271521	LSEC	chr7-95874951-95875290	1	no	NA	NA	NA	NA	NA	peak308098	chr7-95874903-95875211	peak308098	chr7:95875247:A:G
peak271522	Hepatocytes	chr7-95875561-95875920	1	yes	NA	NA	NA	NA	NA	peak308099	chr7-95875572-95875912	NA	NA
peak271523	LSEC,Mesenchymal	chr7-95886522-95887189	2	no	NA	NA	NA	NA	NA	peak308100	chr7-95886675-95887136	NA	NA
peak271524	LSEC	chr7-95897724-95898093	1	no	NA	NA	NA	NA	NA	peak308101	chr7-95897815-95898094	NA	NA
peak271525	Kupffer	chr7-95904075-95904283	1	no	NA	NA	NA	NA	NA	NA	NA	NA	NA
peak271526	Cholangiocytes,Hepatocytes,Kupffer,LSEC,Mesenchymal	chr7-95916578-95917946	5	yes	NA	NA	NA	NA	NA	peak308102|peak308103	chr7-95916594-95917421|chr7-95917611-95917926	NA	NA
peak271527	Hepatocytes	chr7-95955860-95956292	1	yes	NA	NA	NA	NA	NA	peak308104	chr7-95955838-95956172	NA	NA
peak271528	Cholangiocytes	chr7-95998046-95998245	1	no	NA	NA	NA	NA	NA	NA	NA	NA	NA
peak271529	NK-T	chr7-96013424-96013668	1	no	NA	NA	NA	NA	NA	NA	NA	NA	NA
peak27153	Kupffer	chr1-231653584-231653783	1	no	NA	NA	NA	NA	NA	NA	NA	NA	NA
peak271530	Cholangiocytes	chr7-96017770-96018338	1	no	NA	NA	NA	NA	NA	peak308105	chr7-96017885-96018236	NA	NA
peak271531	Mesenchymal	chr7-96055766-96056047	1	no	NA	NA	NA	NA	NA	NA	NA	NA	NA
peak271532	Hepatocytes,Mesenchymal	chr7-96061832-96062259	2	yes	NA	NA	NA	NA	NA	peak308106	chr7-96061905-96062207	NA	NA
peak271533	Cholangiocytes,Hepatocytes,Kupffer,LSEC,Mesenchymal,NK-T	chr7-96075297-96076504	6	yes	NA	NA	NA	NA	NA	peak308107	chr7-96075437-96076440	NA	NA
peak271534	Hepatocytes	chr7-96085067-96085347	1	yes	NA	NA	NA	NA	NA	peak308108	chr7-96085036-96085418	NA	NA
peak271535	Hepatocytes	chr7-96118506-96119157	1	yes	NA	NA	NA	NA	NA	peak308109	chr7-96118666-96119039	NA	NA
peak271536	Cholangiocytes,Hepatocytes,Kupffer,LSEC,Mesenchymal	chr7-96126306-96126821	5	yes	NA	NA	NA	NA	NA	peak308110	chr7-96126387-96126782	NA	NA
peak271537	Hepatocytes	chr7-96135355-96135554	1	yes	NA	NA	NA	NA	NA	NA	NA	NA	NA
peak271538	Hepatocytes	chr7-96152098-96152553	1	yes	NA	NA	NA	NA	NA	peak308111	chr7-96152098-96152415	NA	NA
peak271539	Hepatocytes	chr7-96159996-96160395	1	yes	NA	NA	NA	NA	NA	peak308114	chr7-96160046-96160346	NA	NA
peak27154	Kupffer	chr1-231663256-231663552	1	no	NA	NA	NA	NA	NA	peak28026	chr1-231663314-231663544	NA	NA
peak271540	Hepatocytes	chr7-96169598-96170016	1	yes	NA	NA	NA	NA	NA	peak308115	chr7-96169598-96170018	NA	NA
peak271541	Hepatocytes,LSEC	chr7-96172360-96172945	2	yes	NA	NA	NA	NA	NA	peak308116	chr7-96172413-96172893	peak308116	chr7:96172594:A:G
peak271542	Hepatocytes	chr7-96174771-96175141	1	yes	NA	NA	NA	NA	NA	peak308117	chr7-96174832-96175075	NA	NA
peak271543	Hepatocytes	chr7-96177962-96178365	1	yes	NA	NA	NA	NA	NA	peak308118	chr7-96177934-96178306	NA	NA
peak271544	Hepatocytes	chr7-96182421-96183725	1	yes	NA	NA	NA	NA	NA	peak308119|peak308120	chr7-96182527-96182825|chr7-96182829-96183475	NA	NA
peak271545	Hepatocytes,LSEC,Mesenchymal	chr7-96188720-96189740	3	yes	NA	NA	NA	NA	NA	peak308121	chr7-96189141-96189470	NA	NA
peak271546	Hepatocytes	chr7-96202221-96202476	1	yes	NA	NA	NA	NA	NA	peak308123	chr7-96202154-96202425	NA	NA
peak271547	Cholangiocytes,Hepatocytes	chr7-96204370-96205053	2	yes	NA	NA	NA	NA	NA	peak308124	chr7-96204732-96205052	NA	NA
peak271548	Hepatocytes	chr7-96205743-96206283	1	yes	NA	NA	NA	NA	NA	peak308125	chr7-96205760-96206250	peak308125	chr7:96205673:G:A
peak271549	Hepatocytes	chr7-96211964-96212381	1	yes	NA	NA	NA	NA	NA	peak308126	chr7-96212027-96212372	NA	NA
peak27155	LSEC	chr1-231667259-231667509	1	no	NA	NA	NA	NA	NA	peak28027	chr1-231667212-231667512	NA	NA
peak271550	Hepatocytes,LSEC,Mesenchymal	chr7-96219326-96219707	3	yes	NA	NA	NA	NA	NA	peak308128	chr7-96219366-96219679	NA	NA
peak271551	Hepatocytes	chr7-96221663-96221958	1	yes	NA	NA	NA	NA	NA	peak308129	chr7-96221692-96221946	peak308129	chr7:96222456:T:C
peak271552	Hepatocytes	chr7-96224150-96224486	1	yes	NA	NA	NA	NA	NA	peak308130	chr7-96224207-96224547	NA	NA
peak271553	Hepatocytes,Kupffer	chr7-96224744-96225038	2	yes	NA	NA	NA	NA	NA	peak308131	chr7-96224777-96225024	NA	NA
peak271554	Hepatocytes	chr7-96228604-96229179	1	yes	NA	NA	NA	NA	NA	peak308132	chr7-96228576-96229197	NA	NA
peak271555	Hepatocytes,LSEC,Mesenchymal	chr7-96236126-96237142	3	yes	NA	NA	NA	NA	NA	peak308133|peak308134	chr7-96236163-96236440|chr7-96236772-96237108	NA	NA
peak271556	LSEC	chr7-96238345-96238852	1	no	NA	NA	NA	NA	NA	peak308135	chr7-96238502-96238819	NA	NA
peak271557	Hepatocytes	chr7-96241860-96242073	1	yes	NA	NA	NA	NA	NA	NA	NA	NA	NA
peak271558	Hepatocytes	chr7-96244627-96245128	1	yes	NA	NA	NA	NA	NA	peak308136	chr7-96244625-96244859	NA	NA
peak271559	Hepatocytes	chr7-96248252-96248821	1	yes	NA	NA	NA	NA	NA	peak308137	chr7-96248365-96248762	NA	NA
peak27156	NK-T	chr1-231668045-231668554	1	no	NA	NA	NA	NA	NA	NA	NA	NA	NA
peak271560	Hepatocytes	chr7-96249497-96249770	1	yes	NA	NA	NA	NA	NA	peak308138	chr7-96249505-96249728	NA	NA
peak271561	Hepatocytes	chr7-96254194-96254414	1	yes	NA	NA	NA	NA	NA	NA	NA	NA	NA
peak271562	Hepatocytes	chr7-96263170-96263452	1	yes	NA	NA	NA	NA	NA	peak308140	chr7-96263188-96263547	NA	NA
peak271563	Cholangiocytes,Hepatocytes,LSEC,Mesenchymal,NK-T	chr7-96265855-96266914	5	yes	NA	NA	NA	NA	NA	peak308141|peak308142	chr7-96265884-96266412|chr7-96266608-96266880	NA	NA
peak271564	Hepatocytes	chr7-96275993-96276402	1	yes	NA	NA	NA	NA	NA	peak308143	chr7-96276066-96276365	NA	NA
peak271565	Hepatocytes	chr7-96282937-96283141	1	yes	NA	NA	NA	NA	NA	NA	NA	NA	NA
peak271566	NK-T	chr7-96285608-96286062	1	no	NA	NA	NA	NA	NA	peak308145	chr7-96285612-96285923	NA	NA
peak271567	Hepatocytes,Kupffer,LSEC,NK-T	chr7-96287105-96287504	4	yes	NA	NA	NA	NA	NA	peak308146	chr7-96287149-96287567	NA	NA
peak271568	Hepatocytes	chr7-96297272-96297493	1	yes	NA	NA	NA	NA	NA	peak308148	chr7-96297285-96297562	NA	NA
peak271569	Cholangiocytes,Hepatocytes,Kupffer,LSEC,Mesenchymal,NK-T	chr7-96302893-96303897	6	yes	NA	NA	NA	NA	NA	peak308149	chr7-96303013-96303866	NA	NA
peak27157	NK-T	chr1-231674564-231674820	1	no	NA	NA	NA	NA	NA	peak28028	chr1-231674553-231674797	NA	NA
peak271570	Kupffer	chr7-96306330-96306721	1	no	NA	NA	NA	NA	NA	peak308150	chr7-96306451-96306690	NA	NA
peak271571	Cholangiocytes,Hepatocytes,Kupffer,LSEC,Mesenchymal,NK-T	chr7-96308187-96309032	6	yes	Mpeak225957	Hepatocytes	chr7-96308224-96309008	1	yes	peak308151|peak308152	chr7-96308233-96308655|chr7-96308729-96309015	NA	NA
peak271572	Hepatocytes,LSEC	chr7-96310167-96310449	2	yes	NA	NA	NA	NA	NA	peak308153	chr7-96310198-96310442	peak308153	chr7:96310130:A:G
peak271573	Cholangiocytes,Hepatocytes,Kupffer,LSEC,Mesenchymal	chr7-96312027-96312359	5	yes	NA	NA	NA	NA	NA	peak308154	chr7-96312036-96312341	peak308154	chr7:96312196:T:C
peak271574	Hepatocytes	chr7-96314768-96315051	1	yes	NA	NA	NA	NA	NA	peak308155	chr7-96314791-96315041	NA	NA
peak271575	Cholangiocytes,Hepatocytes,Kupffer,LSEC,Mesenchymal,NK-T	chr7-96321116-96322660	6	yes	Mpeak225960	Hepatocytes	chr7-96321138-96322645	1	yes	peak308156	chr7-96321136-96322616	NA	NA
peak271576	Cholangiocytes,Hepatocytes,LSEC,Mesenchymal	chr7-96327424-96327958	4	yes	NA	NA	NA	NA	NA	peak308157	chr7-96327440-96327778	NA	NA
peak271577	Cholangiocytes,Hepatocytes,LSEC,Mesenchymal,NK-T	chr7-96331203-96332201	5	yes	Mpeak225962	Hepatocytes	chr7-96331206-96332192	1	yes	peak308158	chr7-96331217-96332172	peak308158	chr7:96331429:A:C
peak271578	LSEC	chr7-96349510-96350010	1	no	NA	NA	NA	NA	NA	peak308159	chr7-96349503-96349975	NA	NA
peak271579	Cholangiocytes,Hepatocytes,Kupffer,LSEC,Mesenchymal,NK-T	chr7-96359764-96360316	6	yes	Mpeak225964	Hepatocytes	chr7-96359802-96360295	1	yes	peak308161	chr7-96359784-96360253	NA	NA
peak27158	Kupffer	chr1-231679154-231679421	1	no	NA	NA	NA	NA	NA	NA	NA	NA	NA
peak271580	Hepatocytes	chr7-96376429-96376681	1	yes	NA	NA	NA	NA	NA	NA	NA	NA	NA
peak271581	Hepatocytes	chr7-96377023-96377276	1	yes	NA	NA	NA	NA	NA	peak308163	chr7-96377022-96377231	NA	NA
peak271582	Hepatocytes,Mesenchymal	chr7-96377392-96377835	2	yes	NA	NA	NA	NA	NA	peak308164	chr7-96377406-96377760	NA	NA
peak271583	LSEC	chr7-96380057-96380326	1	no	NA	NA	NA	NA	NA	peak308165	chr7-96380151-96380453	NA	NA
peak271584	Hepatocytes,LSEC,Mesenchymal	chr7-96388281-96389241	3	yes	Mpeak225967	LSEC	chr7-96388292-96389241	1	no	peak308166	chr7-96388680-96389215	NA	NA
peak271585	Hepatocytes	chr7-96393416-96393955	1	yes	NA	NA	NA	NA	NA	peak308167	chr7-96393465-96393736	NA	NA
peak271586	Hepatocytes	chr7-96396972-96397180	1	yes	NA	NA	NA	NA	NA	peak308168	chr7-96396959-96397225	NA	NA
peak271587	Cholangiocytes,Hepatocytes,Kupffer,LSEC,Mesenchymal,NK-T	chr7-96401104-96401821	6	yes	Mpeak225969	Hepatocytes	chr7-96401130-96401643	1	yes	peak308170|peak308171	chr7-96401170-96401734|chr7-96401735-96401945	NA	NA
peak271588	Hepatocytes	chr7-96402933-96403299	1	yes	NA	NA	NA	NA	NA	peak308172	chr7-96402944-96403282	NA	NA
peak271589	Cholangiocytes,Hepatocytes,Kupffer,LSEC	chr7-96414947-96415263	4	yes	NA	NA	NA	NA	NA	peak308173	chr7-96414976-96415251	NA	NA
peak27159	Kupffer	chr1-231679946-231680216	1	no	NA	NA	NA	NA	NA	NA	NA	NA	NA
peak271590	Cholangiocytes,Hepatocytes,Kupffer,LSEC,Mesenchymal,NK-T	chr7-96415359-96415952	6	yes	NA	NA	NA	NA	NA	peak308174	chr7-96415402-96415939	NA	NA
peak271591	Cholangiocytes,Hepatocytes,LSEC,Mesenchymal	chr7-96416552-96416919	4	yes	NA	NA	NA	NA	NA	peak308175	chr7-96416587-96416888	NA	NA
peak271592	Hepatocytes,LSEC	chr7-96478940-96479590	2	yes	NA	NA	NA	NA	NA	peak308177	chr7-96479001-96479468	NA	NA
peak271593	Hepatocytes	chr7-96484946-96485146	1	yes	NA	NA	NA	NA	NA	NA	NA	NA	NA
peak271594	Hepatocytes	chr7-96495821-96496242	1	yes	NA	NA	NA	NA	NA	peak308178	chr7-96495827-96496206	NA	NA
peak271595	Hepatocytes	chr7-96497582-96497948	1	yes	NA	NA	NA	NA	NA	peak308179	chr7-96497622-96497923	NA	NA
peak271596	Cholangiocytes,Hepatocytes,Kupffer,LSEC,Mesenchymal	chr7-96501101-96501958	5	yes	NA	NA	NA	NA	NA	peak308181	chr7-96501119-96501752	NA	NA
peak271597	Hepatocytes	chr7-96503398-96503968	1	yes	NA	NA	NA	NA	NA	peak308182	chr7-96503685-96503978	NA	NA
peak271598	Cholangiocytes,Hepatocytes,Kupffer,LSEC,Mesenchymal,NK-T	chr7-96508270-96508854	6	yes	NA	NA	NA	NA	NA	peak308183	chr7-96508295-96508814	NA	NA
peak271599	Hepatocytes	chr7-96520072-96520286	1	yes	NA	NA	NA	NA	NA	NA	NA	NA	NA
peak2716	NK-T	chr1-12809978-12810242	1	no	NA	NA	NA	NA	NA	NA	NA	NA	NA
peak27160	Mesenchymal	chr1-231683620-231684147	1	no	NA	NA	NA	NA	NA	peak28029	chr1-231683784-231684036	NA	NA
peak271600	Hepatocytes	chr7-96530822-96531091	1	yes	NA	NA	NA	NA	NA	peak308185	chr7-96530815-96531072	NA	NA
peak271601	Cholangiocytes,Hepatocytes,Kupffer,LSEC,Mesenchymal,NK-T	chr7-96533708-96534823	6	yes	Mpeak225980	Hepatocytes	chr7-96534043-96534820	1	yes	peak308186	chr7-96534044-96534754	peak308186	chr7:96534355:G:A
peak271602	Hepatocytes	chr7-96538730-96538971	1	yes	NA	NA	NA	NA	NA	peak308187	chr7-96538709-96538955	NA	NA
peak271603	Hepatocytes	chr7-96547399-96547812	1	yes	NA	NA	NA	NA	NA	peak308188	chr7-96547449-96547817	NA	NA
peak271604	Cholangiocytes,Hepatocytes,Kupffer,LSEC,Mesenchymal,NK-T	chr7-96548584-96549296	6	yes	Mpeak225982	Hepatocytes	chr7-96548612-96549279	1	yes	peak308189	chr7-96548617-96549267	NA	NA
peak271605	Hepatocytes	chr7-96596200-96596459	1	yes	NA	NA	NA	NA	NA	NA	NA	NA	NA
peak271606	Hepatocytes	chr7-96596501-96596827	1	yes	NA	NA	NA	NA	NA	peak308192	chr7-96596529-96596753	NA	NA
peak271607	Cholangiocytes,Hepatocytes	chr7-96599318-96599856	2	yes	NA	NA	NA	NA	NA	peak308193	chr7-96599337-96599825	NA	NA
peak271608	Cholangiocytes,Hepatocytes,LSEC,Mesenchymal	chr7-96605127-96605768	4	yes	NA	NA	NA	NA	NA	peak308194	chr7-96605186-96605715	NA	NA
peak271609	Hepatocytes	chr7-96645182-96645436	1	yes	NA	NA	NA	NA	NA	peak308198	chr7-96645180-96645431	peak308198	chr7:96645230:G:C
peak27161	Mesenchymal	chr1-231684496-231684849	1	no	NA	NA	NA	NA	NA	NA	NA	NA	NA
peak271610	Hepatocytes,Mesenchymal	chr7-96654747-96655131	2	yes	NA	NA	NA	NA	NA	peak308199	chr7-96654811-96655105	NA	NA
peak271611	Hepatocytes	chr7-96671828-96672370	1	yes	NA	NA	NA	NA	NA	peak308200	chr7-96671912-96672267	NA	NA
peak271612	Hepatocytes	chr7-96676059-96676272	1	yes	NA	NA	NA	NA	NA	NA	NA	NA	NA
peak271613	Kupffer	chr7-96693598-96693800	1	no	NA	NA	NA	NA	NA	NA	NA	NA	NA
peak271614	Cholangiocytes,Hepatocytes,Kupffer,LSEC,Mesenchymal,NK-T	chr7-96709125-96710282	6	yes	NA	NA	NA	NA	NA	peak308201	chr7-96709291-96710249	NA	NA
peak271615	Hepatocytes	chr7-96718433-96718926	1	yes	NA	NA	NA	NA	NA	peak308202	chr7-96718666-96718907	NA	NA
peak271616	Hepatocytes	chr7-96719217-96719473	1	yes	NA	NA	NA	NA	NA	peak308203	chr7-96719248-96719485	NA	NA
peak271617	Mesenchymal	chr7-96786395-96786642	1	no	NA	NA	NA	NA	NA	peak308205	chr7-96786316-96786581	NA	NA
peak271618	Hepatocytes	chr7-96800144-96800490	1	yes	NA	NA	NA	NA	NA	peak308206	chr7-96800158-96800469	peak308206	chr7:96801072:A:T
peak271619	Hepatocytes,LSEC,Mesenchymal	chr7-96800548-96801292	3	yes	NA	NA	NA	NA	NA	peak308207	chr7-96800729-96801253	peak308207	chr7:96801072:A:T
peak27162	Kupffer,LSEC	chr1-231690040-231690506	2	no	NA	NA	NA	NA	NA	peak28030	chr1-231690136-231690425	NA	NA
peak271620	Hepatocytes	chr7-96833731-96834075	1	yes	NA	NA	NA	NA	NA	peak308208	chr7-96833731-96834012	NA	NA
peak271621	Kupffer,NK-T	chr7-96837588-96838002	2	no	NA	NA	NA	NA	NA	peak308209	chr7-96837600-96837910	NA	NA
peak271622	Hepatocytes	chr7-96838534-96838832	1	yes	NA	NA	NA	NA	NA	peak308210	chr7-96838534-96838819	peak308210	chr7:96838697:G:A
peak271623	Hepatocytes	chr7-96894782-96895150	1	yes	NA	NA	NA	NA	NA	peak308215	chr7-96894782-96895098	NA	NA
peak271624	Cholangiocytes,Hepatocytes,Kupffer,LSEC,Mesenchymal,NK-T	chr7-96949587-96950373	6	yes	NA	NA	NA	NA	NA	peak308218	chr7-96949658-96950323	NA	NA
peak271625	Cholangiocytes,Hepatocytes,LSEC	chr7-96953686-96954226	3	yes	NA	NA	NA	NA	NA	peak308219	chr7-96953699-96954073	peak308219	chr7:96953929:G:A
peak271626	Cholangiocytes	chr7-96982656-96982864	1	no	NA	NA	NA	NA	NA	NA	NA	NA	NA
peak271627	Hepatocytes	chr7-96989368-96989753	1	yes	NA	NA	NA	NA	NA	peak308221	chr7-96989410-96989740	NA	NA
peak271628	Cholangiocytes,Hepatocytes,Kupffer,LSEC,Mesenchymal,NK-T	chr7-97005941-97006869	6	yes	NA	NA	NA	NA	NA	peak308224	chr7-97005979-97006925	NA	NA
peak271629	Hepatocytes	chr7-97007153-97007422	1	yes	NA	NA	NA	NA	NA	peak308225	chr7-97007018-97007446	NA	NA
peak27163	LSEC	chr1-231690708-231690943	1	no	NA	NA	NA	NA	NA	peak28031	chr1-231690736-231690972	NA	NA
peak271630	Hepatocytes,Mesenchymal	chr7-97016480-97017465	2	yes	NA	NA	NA	NA	NA	peak308226	chr7-97016544-97017279	NA	NA
peak271631	Hepatocytes	chr7-97022047-97022296	1	yes	NA	NA	NA	NA	NA	peak308228	chr7-97022051-97022270	NA	NA
peak271632	Hepatocytes	chr7-97024212-97024501	1	yes	NA	NA	NA	NA	NA	peak308229	chr7-97024219-97024493	NA	NA
peak271633	Kupffer	chr7-97026349-97026594	1	no	NA	NA	NA	NA	NA	peak308231	chr7-97026364-97026709	peak308231	chr7:97027260:G:T
peak271634	Cholangiocytes,Hepatocytes,Kupffer,LSEC,Mesenchymal,NK-T	chr7-97027074-97028092	6	yes	NA	NA	NA	NA	NA	peak308232	chr7-97027205-97028022	NA	NA
peak271635	Kupffer	chr7-97035976-97036362	1	no	NA	NA	NA	NA	NA	peak308234	chr7-97036079-97036338	NA	NA
peak271636	Hepatocytes,LSEC,Mesenchymal	chr7-97065023-97065318	3	yes	NA	NA	NA	NA	NA	peak308236	chr7-97065025-97065307	NA	NA
peak271637	Cholangiocytes,Hepatocytes,Kupffer,LSEC,Mesenchymal,NK-T	chr7-97104608-97105166	6	yes	NA	NA	NA	NA	NA	peak308239	chr7-97104615-97105216	NA	NA
peak271638	Cholangiocytes,Hepatocytes,Kupffer,LSEC,Mesenchymal,NK-T	chr7-97117208-97118226	6	yes	NA	NA	NA	NA	NA	peak308240	chr7-97117164-97118233	NA	NA
peak271639	Mesenchymal	chr7-97129652-97129934	1	no	NA	NA	NA	NA	NA	NA	NA	NA	NA
peak27164	Hepatocytes,Mesenchymal	chr1-231691722-231691990	2	yes	NA	NA	NA	NA	NA	peak28032	chr1-231691733-231691968	NA	NA
peak271640	Hepatocytes,Mesenchymal	chr7-97130464-97131133	2	yes	NA	NA	NA	NA	NA	peak308241	chr7-97130528-97131077	NA	NA
peak271641	Hepatocytes	chr7-97145098-97145378	1	yes	NA	NA	NA	NA	NA	peak308244	chr7-97145118-97145357	NA	NA
peak271642	Hepatocytes	chr7-97155924-97156281	1	yes	NA	NA	NA	NA	NA	peak308245	chr7-97155981-97156260	NA	NA
peak271643	Hepatocytes	chr7-97165638-97165900	1	yes	NA	NA	NA	NA	NA	NA	NA	NA	NA
peak271644	Kupffer	chr7-97174272-97174727	1	no	NA	NA	NA	NA	NA	peak308246	chr7-97174361-97174641	NA	NA
peak271645	Cholangiocytes,Hepatocytes,Kupffer,LSEC,Mesenchymal,NK-T	chr7-97179458-97179823	6	yes	NA	NA	NA	NA	NA	peak308247	chr7-97179514-97179811	NA	NA
peak271646	Kupffer	chr7-97184210-97184409	1	no	NA	NA	NA	NA	NA	NA	NA	NA	NA
peak271647	Hepatocytes	chr7-97187071-97187421	1	yes	NA	NA	NA	NA	NA	peak308248	chr7-97187102-97187405	peak308248	chr7:97187299:G:T
peak271648	Hepatocytes	chr7-97192835-97193178	1	yes	NA	NA	NA	NA	NA	peak308249	chr7-97192808-97193149	NA	NA
peak271649	Hepatocytes	chr7-97215487-97216130	1	yes	NA	NA	NA	NA	NA	peak308250	chr7-97215246-97216118	NA	NA
peak27165	Hepatocytes	chr1-231693908-231694143	1	yes	NA	NA	NA	NA	NA	NA	NA	NA	NA
peak271650	Cholangiocytes,Hepatocytes,Kupffer,LSEC,Mesenchymal,NK-T	chr7-97218653-97219389	6	yes	Mpeak226017	Hepatocytes	chr7-97218675-97219366	1	yes	peak308251	chr7-97218670-97219347	NA	NA
peak271651	Hepatocytes	chr7-97234416-97234905	1	yes	NA	NA	NA	NA	NA	peak308254	chr7-97234430-97234893	NA	NA
peak271652	LSEC	chr7-97269735-97270104	1	no	NA	NA	NA	NA	NA	peak308256	chr7-97269772-97270073	NA	NA
peak271653	Hepatocytes	chr7-97499270-97499547	1	yes	NA	NA	NA	NA	NA	peak308266	chr7-97499276-97499531	NA	NA
peak271654	Hepatocytes,Kupffer	chr7-97503552-97504036	2	yes	NA	NA	NA	NA	NA	peak308267	chr7-97503517-97503995	NA	NA
peak271655	Kupffer,LSEC	chr7-97541098-97541550	2	no	NA	NA	NA	NA	NA	peak308269	chr7-97541170-97541548	NA	NA
peak271656	Hepatocytes	chr7-97556017-97556416	1	yes	NA	NA	NA	NA	NA	peak308270	chr7-97556090-97556404	NA	NA
peak271657	Kupffer	chr7-97565876-97566099	1	no	NA	NA	NA	NA	NA	NA	NA	NA	NA
peak271658	Hepatocytes	chr7-97732055-97732319	1	yes	NA	NA	NA	NA	NA	peak308276	chr7-97732056-97732339	NA	NA
peak271659	LSEC	chr7-97733736-97733944	1	no	NA	NA	NA	NA	NA	peak308277|peak308278	chr7-97733346-97733799|chr7-97733805-97734051	NA	NA
peak27166	Mesenchymal	chr1-231694158-231694420	1	no	NA	NA	NA	NA	NA	NA	NA	NA	NA
peak271660	Cholangiocytes	chr7-97772106-97772385	1	no	NA	NA	NA	NA	NA	peak308279	chr7-97772132-97772408	NA	NA
peak271661	Cholangiocytes	chr7-97772655-97772908	1	no	NA	NA	NA	NA	NA	peak308280	chr7-97772571-97772867	NA	NA
peak271662	Hepatocytes,LSEC,Mesenchymal	chr7-97835562-97835912	3	yes	NA	NA	NA	NA	NA	peak308282	chr7-97835596-97835873	NA	NA
peak271663	Hepatocytes	chr7-97842988-97843224	1	yes	NA	NA	NA	NA	NA	peak308283	chr7-97842794-97843303	NA	NA
peak271664	Hepatocytes	chr7-97845638-97845927	1	yes	NA	NA	NA	NA	NA	peak308284	chr7-97845664-97845904	NA	NA
peak271665	Cholangiocytes,Hepatocytes,Kupffer,LSEC,Mesenchymal,NK-T	chr7-97871848-97872759	6	yes	NA	NA	NA	NA	NA	peak308285	chr7-97871781-97872731	NA	NA
peak271666	Cholangiocytes,Hepatocytes,Kupffer,LSEC,Mesenchymal,NK-T	chr7-97928128-97928772	6	yes	NA	NA	NA	NA	NA	peak308287	chr7-97928038-97928771	NA	NA
peak271667	Cholangiocytes	chr7-97951581-97951877	1	no	NA	NA	NA	NA	NA	peak308289	chr7-97951617-97951908	NA	NA
peak271668	Hepatocytes	chr7-97962517-97962814	1	yes	NA	NA	NA	NA	NA	peak308292	chr7-97962524-97962961	NA	NA
peak271669	Hepatocytes	chr7-97963285-97963484	1	yes	NA	NA	NA	NA	NA	NA	NA	NA	NA
peak27167	Hepatocytes,LSEC,Mesenchymal	chr1-231694474-231695078	3	yes	NA	NA	NA	NA	NA	peak28034	chr1-231694499-231695046	NA	NA
peak271670	Cholangiocytes,Hepatocytes,Kupffer,LSEC,Mesenchymal,NK-T	chr7-97971498-97972719	6	yes	NA	NA	NA	NA	NA	peak308295	chr7-97971514-97972714	NA	NA
peak271671	Hepatocytes	chr7-98013458-98013783	1	yes	NA	NA	NA	NA	NA	peak308296	chr7-98013490-98013748	NA	NA
peak271672	Cholangiocytes,Hepatocytes,Kupffer,LSEC,Mesenchymal,NK-T	chr7-98021495-98022184	6	yes	NA	NA	NA	NA	NA	peak308297	chr7-98021521-98022105	NA	NA
peak271673	Cholangiocytes	chr7-98059458-98059724	1	no	NA	NA	NA	NA	NA	NA	NA	NA	NA
peak271674	Hepatocytes	chr7-98063134-98063345	1	yes	NA	NA	NA	NA	NA	peak308301	chr7-98063098-98063364	NA	NA
peak271675	Hepatocytes,LSEC,Mesenchymal	chr7-98086080-98086805	3	yes	NA	NA	NA	NA	NA	peak308302	chr7-98086181-98086694	NA	NA
peak271676	Cholangiocytes,Hepatocytes,Kupffer,LSEC,Mesenchymal,NK-T	chr7-98106606-98107577	6	yes	NA	NA	NA	NA	NA	peak308303	chr7-98106607-98107572	NA	NA
peak271677	Cholangiocytes,Hepatocytes,LSEC	chr7-98110664-98110996	3	yes	NA	NA	NA	NA	NA	peak308304	chr7-98110679-98110961	NA	NA
peak271678	Cholangiocytes,Hepatocytes	chr7-98116918-98117455	2	yes	NA	NA	NA	NA	NA	peak308305	chr7-98117007-98117418	NA	NA
peak271679	Cholangiocytes,Hepatocytes	chr7-98119312-98119756	2	yes	NA	NA	NA	NA	NA	peak308306	chr7-98119317-98119578	NA	NA
peak27168	Mesenchymal	chr1-231695162-231695431	1	no	NA	NA	NA	NA	NA	peak28035	chr1-231695153-231695440	NA	NA
peak271680	Mesenchymal	chr7-98120643-98120842	1	no	NA	NA	NA	NA	NA	NA	NA	NA	NA
peak271681	Hepatocytes	chr7-98121436-98121767	1	yes	NA	NA	NA	NA	NA	NA	NA	NA	NA
peak271682	Kupffer	chr7-98125809-98126170	1	no	NA	NA	NA	NA	NA	peak308307	chr7-98125842-98126120	NA	NA
peak271683	Cholangiocytes,Hepatocytes,Kupffer,LSEC,Mesenchymal,NK-T	chr7-98131629-98132403	6	yes	NA	NA	NA	NA	NA	peak308308	chr7-98131658-98132403	NA	NA
peak271684	Kupffer,NK-T	chr7-98133233-98133556	2	no	NA	NA	NA	NA	NA	NA	NA	NA	NA
peak271685	Cholangiocytes,Hepatocytes,Mesenchymal	chr7-98133626-98134257	3	yes	NA	NA	NA	NA	NA	peak308309	chr7-98133635-98134198	NA	NA
peak271686	Hepatocytes	chr7-98136079-98136282	1	yes	NA	NA	NA	NA	NA	NA	NA	NA	NA
peak271687	Hepatocytes,Kupffer,LSEC,Mesenchymal	chr7-98137493-98138168	4	yes	Mpeak226045	Kupffer	chr7-98137539-98138168	1	no	peak308311	chr7-98137535-98138113	NA	NA
peak271688	Kupffer	chr7-98162863-98163154	1	no	NA	NA	NA	NA	NA	NA	NA	NA	NA
peak271689	Cholangiocytes,Hepatocytes,LSEC,Mesenchymal	chr7-98163562-98164020	4	yes	NA	NA	NA	NA	NA	peak308312	chr7-98163610-98163984	NA	NA
peak27169	Kupffer,Mesenchymal	chr1-231699774-231700112	2	no	NA	NA	NA	NA	NA	peak28036	chr1-231699795-231700049	NA	NA
peak271690	Hepatocytes,Kupffer,LSEC,Mesenchymal,NK-T	chr7-98165863-98166475	5	yes	NA	NA	NA	NA	NA	peak308313	chr7-98165849-98166473	NA	NA
peak271691	Mesenchymal	chr7-98167702-98167919	1	no	NA	NA	NA	NA	NA	NA	NA	NA	NA
peak271692	Cholangiocytes,Hepatocytes,Kupffer,LSEC,Mesenchymal	chr7-98168606-98168938	5	yes	NA	NA	NA	NA	NA	peak308314	chr7-98168628-98168875	NA	NA
peak271693	Hepatocytes	chr7-98173101-98173309	1	yes	NA	NA	NA	NA	NA	NA	NA	NA	NA
peak271694	Hepatocytes	chr7-98173590-98174038	1	yes	NA	NA	NA	NA	NA	peak308315	chr7-98173703-98174025	NA	NA
peak271695	Cholangiocytes,Hepatocytes,LSEC,Mesenchymal	chr7-98174257-98174989	4	yes	NA	NA	NA	NA	NA	peak308316	chr7-98174344-98174866	NA	NA
peak271696	Cholangiocytes	chr7-98178355-98178698	1	no	NA	NA	NA	NA	NA	peak308317	chr7-98178382-98178645	peak308317	chr7:98178570:C:A
peak271697	Kupffer	chr7-98186874-98187414	1	no	NA	NA	NA	NA	NA	NA	NA	NA	NA
peak271698	Hepatocytes	chr7-98193776-98194142	1	yes	NA	NA	NA	NA	NA	peak308318	chr7-98193617-98194125	NA	NA
peak271699	Hepatocytes,Kupffer,Mesenchymal,NK-T	chr7-98202481-98202879	4	yes	NA	NA	NA	NA	NA	peak308320	chr7-98202493-98202860	NA	NA
peak2717	Hepatocytes	chr1-12812420-12812698	1	yes	NA	NA	NA	NA	NA	NA	NA	NA	NA
peak27170	NK-T	chr1-231703231-231703430	1	no	NA	NA	NA	NA	NA	NA	NA	NA	NA
peak271700	Hepatocytes,Mesenchymal	chr7-98205580-98205923	2	yes	NA	NA	NA	NA	NA	peak308323	chr7-98205576-98205823	NA	NA
peak271701	Cholangiocytes,Hepatocytes,Kupffer,LSEC,Mesenchymal,NK-T	chr7-98211156-98212322	6	yes	Mpeak226057	Hepatocytes	chr7-98211157-98212322	1	yes	peak308325	chr7-98211202-98212353	NA	NA
peak271702	Kupffer	chr7-98212436-98212720	1	no	NA	NA	NA	NA	NA	NA	NA	NA	NA
peak271703	Hepatocytes	chr7-98217519-98217784	1	yes	NA	NA	NA	NA	NA	peak308326	chr7-98217557-98217923	NA	NA
peak271704	Cholangiocytes,Kupffer	chr7-98218082-98218433	2	no	NA	NA	NA	NA	NA	peak308327	chr7-98218144-98218398	NA	NA
peak271705	Hepatocytes	chr7-98221757-98223002	1	yes	NA	NA	NA	NA	NA	peak308328	chr7-98222053-98223002	NA	NA
peak271706	Hepatocytes,Kupffer,Mesenchymal,NK-T	chr7-98223893-98224827	4	yes	NA	NA	NA	NA	NA	peak308329	chr7-98223961-98224781	NA	NA
peak271707	Hepatocytes	chr7-98227959-98228194	1	yes	NA	NA	NA	NA	NA	NA	NA	NA	NA
peak271708	Hepatocytes,Kupffer	chr7-98230838-98231292	2	yes	NA	NA	NA	NA	NA	peak308330	chr7-98230882-98231274	NA	NA
peak271709	Hepatocytes	chr7-98233395-98233623	1	yes	NA	NA	NA	NA	NA	peak308332	chr7-98233242-98233591	NA	NA
peak27171	Kupffer	chr1-231706386-231706605	1	no	NA	NA	NA	NA	NA	peak28037	chr1-231706370-231706596	NA	NA
peak271710	Hepatocytes	chr7-98235889-98236143	1	yes	NA	NA	NA	NA	NA	NA	NA	NA	NA
peak271711	Hepatocytes	chr7-98236400-98236608	1	yes	NA	NA	NA	NA	NA	NA	NA	NA	NA
peak271712	Cholangiocytes,Hepatocytes,LSEC,Mesenchymal	chr7-98241253-98241921	4	yes	NA	NA	NA	NA	NA	peak308333	chr7-98241413-98241707	NA	NA
peak271713	Hepatocytes	chr7-98244190-98244540	1	yes	NA	NA	NA	NA	NA	peak308334	chr7-98244214-98244499	NA	NA
peak271714	Hepatocytes,Kupffer,LSEC	chr7-98245608-98246193	3	yes	NA	NA	NA	NA	NA	peak308335	chr7-98245636-98246193	NA	NA
peak271715	Kupffer,LSEC	chr7-98249182-98249482	2	no	NA	NA	NA	NA	NA	NA	NA	NA	NA
peak271716	Cholangiocytes,Hepatocytes,Kupffer,LSEC,Mesenchymal,NK-T	chr7-98251576-98252713	6	yes	Mpeak226066	Cholangiocytes	chr7-98251587-98252681	1	no	peak308336	chr7-98251535-98252740	NA	NA
peak271717	LSEC	chr7-98260066-98260340	1	no	NA	NA	NA	NA	NA	peak308337	chr7-98260125-98260370	NA	NA
peak271718	Hepatocytes,LSEC	chr7-98261646-98262017	2	yes	NA	NA	NA	NA	NA	peak308338	chr7-98261461-98261921	NA	NA
peak271719	Hepatocytes,LSEC	chr7-98266725-98267339	2	yes	NA	NA	NA	NA	NA	peak308339	chr7-98266916-98267177	NA	NA
peak27172	Kupffer	chr1-231709339-231709560	1	no	NA	NA	NA	NA	NA	NA	NA	NA	NA
peak271720	Hepatocytes	chr7-98270554-98270763	1	yes	NA	NA	NA	NA	NA	peak308340	chr7-98270415-98270798	NA	NA
peak271721	Hepatocytes,Kupffer,Mesenchymal,NK-T	chr7-98276093-98276712	4	yes	Mpeak226070	Kupffer	chr7-98276093-98276712	1	no	peak308341	chr7-98276310-98276541	NA	NA
peak271722	Cholangiocytes,Hepatocytes,Kupffer,LSEC,Mesenchymal,NK-T	chr7-98280691-98282247	6	yes	NA	NA	NA	NA	NA	peak308342	chr7-98280734-98282234	NA	NA
peak271723	Kupffer,LSEC	chr7-98283153-98283551	2	no	Mpeak226072	Kupffer	chr7-98283153-98283551	1	no	peak308343	chr7-98283285-98283496	NA	NA
peak271724	Cholangiocytes,Kupffer,LSEC,Mesenchymal	chr7-98284355-98284948	4	no	NA	NA	NA	NA	NA	peak308344	chr7-98284407-98284820	NA	NA
peak271725	Hepatocytes,Kupffer,Mesenchymal	chr7-98286233-98286594	3	yes	NA	NA	NA	NA	NA	peak308345	chr7-98286242-98286537	NA	NA
peak271726	Hepatocytes	chr7-98287642-98288008	1	yes	NA	NA	NA	NA	NA	peak308346	chr7-98287684-98287970	NA	NA
peak271727	Cholangiocytes,Hepatocytes,Kupffer,LSEC,Mesenchymal,NK-T	chr7-98294368-98295393	6	yes	NA	NA	NA	NA	NA	peak308347	chr7-98294803-98295366	NA	NA
peak271728	Cholangiocytes,Hepatocytes,Kupffer,LSEC,Mesenchymal,NK-T	chr7-98300710-98302120	6	yes	Mpeak226078	Hepatocytes	chr7-98300791-98302061	1	yes	peak308348|peak308349	chr7-98300660-98301403|chr7-98301604-98302078	peak308349	chr7:98301750:G:T
peak271729	Hepatocytes	chr7-98308069-98308302	1	yes	NA	NA	NA	NA	NA	peak308350	chr7-98307941-98308372	NA	NA
peak27173	Kupffer,Mesenchymal	chr1-231724900-231725517	2	no	NA	NA	NA	NA	NA	peak28038	chr1-231725022-231725496	NA	NA
peak271730	Hepatocytes	chr7-98310034-98310267	1	yes	NA	NA	NA	NA	NA	peak308351	chr7-98309698-98310292	NA	NA
peak271731	Kupffer	chr7-98312720-98312952	1	no	NA	NA	NA	NA	NA	peak308352	chr7-98312685-98312961	NA	NA
peak271732	Hepatocytes	chr7-98314548-98314849	1	yes	NA	NA	NA	NA	NA	peak308353	chr7-98314559-98314812	NA	NA
peak271733	Hepatocytes	chr7-98319095-98319459	1	yes	NA	NA	NA	NA	NA	peak308355	chr7-98319109-98319364	NA	NA
peak271734	Cholangiocytes,Hepatocytes	chr7-98321343-98321705	2	yes	NA	NA	NA	NA	NA	peak308356	chr7-98321393-98321656	NA	NA
peak271735	Hepatocytes,LSEC	chr7-98322207-98322948	2	yes	NA	NA	NA	NA	NA	peak308357	chr7-98322280-98322675	NA	NA
peak271736	Hepatocytes	chr7-98323527-98323785	1	yes	NA	NA	NA	NA	NA	NA	NA	NA	NA
peak271737	Kupffer	chr7-98324403-98324681	1	no	NA	NA	NA	NA	NA	NA	NA	NA	NA
peak271738	Hepatocytes	chr7-98332928-98333162	1	yes	NA	NA	NA	NA	NA	peak308358	chr7-98332921-98333138	NA	NA
peak271739	Cholangiocytes,Hepatocytes,Mesenchymal	chr7-98342828-98343529	3	yes	NA	NA	NA	NA	NA	peak308359	chr7-98342857-98343431	NA	NA
peak27174	Kupffer	chr1-231734332-231734836	1	no	NA	NA	NA	NA	NA	NA	NA	NA	NA
peak271740	Hepatocytes	chr7-98343665-98343919	1	yes	NA	NA	NA	NA	NA	NA	NA	NA	NA
peak271741	Cholangiocytes,Hepatocytes,Kupffer,NK-T	chr7-98348692-98349465	4	yes	NA	NA	NA	NA	NA	peak308360	chr7-98348722-98349269	NA	NA
peak271742	Cholangiocytes,Hepatocytes,LSEC	chr7-98354544-98355122	3	yes	NA	NA	NA	NA	NA	peak308361	chr7-98354557-98354917	NA	NA
peak271743	Cholangiocytes,Hepatocytes,Kupffer,LSEC,Mesenchymal,NK-T	chr7-98357441-98358226	6	yes	NA	NA	NA	NA	NA	peak308362	chr7-98357678-98358009	NA	NA
peak271744	Hepatocytes,Kupffer,LSEC	chr7-98360235-98361107	3	yes	NA	NA	NA	NA	NA	peak308364|peak308365	chr7-98360251-98360560|chr7-98360725-98361100	NA	NA
peak271745	Hepatocytes,Kupffer,LSEC	chr7-98365873-98366397	3	yes	NA	NA	NA	NA	NA	peak308366	chr7-98365919-98366368	peak308366	chr7:98365676:T:C
peak271746	LSEC	chr7-98369500-98369790	1	no	NA	NA	NA	NA	NA	NA	NA	NA	NA
peak271747	Cholangiocytes,Hepatocytes,Kupffer,LSEC,Mesenchymal,NK-T	chr7-98370942-98372219	6	yes	NA	NA	NA	NA	NA	peak308367|peak308368	chr7-98371088-98371492|chr7-98371729-98372213	NA	NA
peak271748	Hepatocytes	chr7-98373043-98373304	1	yes	NA	NA	NA	NA	NA	peak308369	chr7-98373030-98373299	NA	NA
peak271749	Hepatocytes,LSEC	chr7-98378252-98379063	2	yes	NA	NA	NA	NA	NA	peak308371|peak308372	chr7-98378298-98378624|chr7-98378637-98378901	NA	NA
peak27175	Kupffer	chr1-231750946-231751303	1	no	NA	NA	NA	NA	NA	NA	NA	NA	NA
peak271750	Hepatocytes	chr7-98379229-98379444	1	yes	NA	NA	NA	NA	NA	NA	NA	NA	NA
peak271751	Hepatocytes	chr7-98384009-98384208	1	yes	NA	NA	NA	NA	NA	peak308373	chr7-98383952-98384204	NA	NA
peak271752	Cholangiocytes,Hepatocytes,LSEC	chr7-98384303-98384941	3	yes	NA	NA	NA	NA	NA	peak308374	chr7-98384338-98384744	NA	NA
peak271753	Hepatocytes,LSEC	chr7-98387824-98388212	2	yes	NA	NA	NA	NA	NA	peak308375	chr7-98387897-98388196	NA	NA
peak271754	Hepatocytes	chr7-98390622-98390968	1	yes	NA	NA	NA	NA	NA	peak308376	chr7-98390602-98390961	NA	NA
peak271755	Cholangiocytes,Hepatocytes,LSEC,Mesenchymal,NK-T	chr7-98392165-98392943	5	yes	Mpeak226095	Hepatocytes	chr7-98392184-98392907	1	yes	peak308377	chr7-98392191-98392820	NA	NA
peak271756	Cholangiocytes,Hepatocytes,Kupffer,LSEC,Mesenchymal,NK-T	chr7-98400574-98401613	6	yes	Mpeak226096	Cholangiocytes	chr7-98400676-98401597	1	no	peak308379	chr7-98400440-98401592	NA	NA
peak271757	Hepatocytes	chr7-98409882-98410257	1	yes	NA	NA	NA	NA	NA	peak308380	chr7-98409957-98410272	NA	NA
peak271758	Hepatocytes	chr7-98411156-98412049	1	yes	NA	NA	NA	NA	NA	peak308381|peak308382	chr7-98411187-98411479|chr7-98411599-98412011	NA	NA
peak271759	Cholangiocytes,Hepatocytes,Kupffer,LSEC,Mesenchymal	chr7-98416929-98417321	5	yes	NA	NA	NA	NA	NA	NA	NA	NA	NA
peak27176	Cholangiocytes,Hepatocytes,Kupffer,LSEC,Mesenchymal,NK-T	chr1-231756806-231757354	6	yes	NA	NA	NA	NA	NA	peak28039	chr1-231756841-231757320	NA	NA
peak271760	Cholangiocytes,Hepatocytes,Kupffer,LSEC,Mesenchymal,NK-T	chr7-98417405-98418244	6	yes	Mpeak226099	Hepatocytes	chr7-98417551-98418220	1	yes	peak308383	chr7-98417383-98418138	NA	NA
peak271761	Cholangiocytes,Hepatocytes,Kupffer,LSEC,Mesenchymal,NK-T	chr7-98418523-98419624	6	yes	NA	NA	NA	NA	NA	peak308384	chr7-98418768-98419657	NA	NA
peak271762	Cholangiocytes,Hepatocytes,LSEC,Mesenchymal	chr7-98421013-98421321	4	yes	NA	NA	NA	NA	NA	peak308385	chr7-98421028-98421284	NA	NA
peak271763	Cholangiocytes,Hepatocytes,Mesenchymal	chr7-98433161-98433666	3	yes	NA	NA	NA	NA	NA	peak308386	chr7-98433332-98433638	NA	NA
peak271764	LSEC	chr7-98434256-98434455	1	no	NA	NA	NA	NA	NA	peak308387	chr7-98434150-98434462	NA	NA
peak271765	Hepatocytes	chr7-98453279-98453505	1	yes	NA	NA	NA	NA	NA	NA	NA	NA	NA
peak271766	Cholangiocytes,Hepatocytes	chr7-98465093-98465441	2	yes	NA	NA	NA	NA	NA	peak308390	chr7-98465101-98465465	NA	NA
peak271767	Cholangiocytes,Hepatocytes,Kupffer,LSEC,Mesenchymal	chr7-98470441-98470991	5	yes	NA	NA	NA	NA	NA	peak308391	chr7-98470502-98470955	NA	NA
peak271768	Cholangiocytes,Hepatocytes,Kupffer,LSEC,Mesenchymal,NK-T	chr7-98487985-98488628	6	yes	Mpeak226106	Hepatocytes	chr7-98488123-98488613	1	yes	peak308392	chr7-98488078-98488594	NA	NA
peak271769	Kupffer	chr7-98525529-98525787	1	no	NA	NA	NA	NA	NA	NA	NA	NA	NA
peak27177	Mesenchymal	chr1-231770796-231771146	1	no	NA	NA	NA	NA	NA	NA	NA	NA	NA
peak271770	Hepatocytes	chr7-98540745-98540983	1	yes	NA	NA	NA	NA	NA	peak308397	chr7-98540716-98541065	NA	NA
peak271771	Hepatocytes	chr7-98549025-98549414	1	yes	NA	NA	NA	NA	NA	peak308400	chr7-98549071-98549644	NA	NA
peak271772	Mesenchymal	chr7-98595841-98596048	1	no	NA	NA	NA	NA	NA	NA	NA	NA	NA
peak271773	Cholangiocytes,Hepatocytes,Kupffer,LSEC,Mesenchymal	chr7-98616993-98617725	5	yes	NA	NA	NA	NA	NA	peak308404	chr7-98617013-98617728	NA	NA
peak271774	Hepatocytes,Mesenchymal	chr7-98618860-98619201	2	yes	NA	NA	NA	NA	NA	peak308405	chr7-98618910-98619171	NA	NA
peak271775	Cholangiocytes,Hepatocytes,Kupffer,LSEC,Mesenchymal,NK-T	chr7-98619562-98620383	6	yes	NA	NA	NA	NA	NA	peak308406	chr7-98619587-98620360	peak308406	chr7:98620863:T:C
peak271776	Hepatocytes	chr7-98626588-98626832	1	yes	NA	NA	NA	NA	NA	NA	NA	NA	NA
peak271777	Hepatocytes,LSEC	chr7-98626952-98627850	2	yes	NA	NA	NA	NA	NA	peak308407	chr7-98626981-98627706	NA	NA
peak271778	Hepatocytes	chr7-98628586-98628831	1	yes	NA	NA	NA	NA	NA	peak308408	chr7-98628557-98629039	NA	NA
peak271779	Hepatocytes	chr7-98630705-98630935	1	yes	NA	NA	NA	NA	NA	NA	NA	NA	NA
peak27178	Kupffer	chr1-231774925-231775174	1	no	NA	NA	NA	NA	NA	NA	NA	NA	NA
peak271780	Hepatocytes,Kupffer,LSEC	chr7-98643605-98644056	3	yes	NA	NA	NA	NA	NA	peak308411	chr7-98643733-98644061	NA	NA
peak271781	Hepatocytes	chr7-98646420-98646855	1	yes	NA	NA	NA	NA	NA	peak308412	chr7-98646501-98646848	peak308412	chr7:98646419:C:CTGA
peak271782	Kupffer	chr7-98703971-98704316	1	no	NA	NA	NA	NA	NA	peak308419	chr7-98703954-98704322	NA	NA
peak271783	Hepatocytes	chr7-98733104-98733385	1	yes	NA	NA	NA	NA	NA	peak308423	chr7-98733104-98733370	NA	NA
peak271784	Mesenchymal	chr7-98741701-98741900	1	no	NA	NA	NA	NA	NA	NA	NA	NA	NA
peak271785	Cholangiocytes,Hepatocytes	chr7-98745706-98746206	2	yes	NA	NA	NA	NA	NA	peak308424	chr7-98745768-98746047	NA	NA
peak271786	Hepatocytes,Mesenchymal	chr7-98753030-98753329	2	yes	NA	NA	NA	NA	NA	peak308426	chr7-98753031-98753427	NA	NA
peak271787	Hepatocytes	chr7-98755302-98755530	1	yes	NA	NA	NA	NA	NA	peak308428	chr7-98755241-98755629	NA	NA
peak271788	Kupffer,Mesenchymal	chr7-98771583-98771906	2	no	NA	NA	NA	NA	NA	peak308431	chr7-98771646-98771894	peak308431	chr7:98771745:G:A
peak271789	Hepatocytes	chr7-98776105-98776415	1	yes	NA	NA	NA	NA	NA	peak308432	chr7-98775931-98776323	NA	NA
peak27179	Mesenchymal	chr1-231776041-231776328	1	no	NA	NA	NA	NA	NA	NA	NA	NA	NA
peak271790	LSEC	chr7-98785711-98785913	1	no	NA	NA	NA	NA	NA	peak308434	chr7-98785901-98786275	NA	NA
peak271791	Kupffer	chr7-98786152-98786644	1	no	NA	NA	NA	NA	NA	peak308434	chr7-98785901-98786275	NA	NA
peak271792	Mesenchymal	chr7-98789036-98789290	1	no	NA	NA	NA	NA	NA	peak308435	chr7-98788967-98789235	NA	NA
peak271793	Hepatocytes,Kupffer,NK-T	chr7-98801916-98802687	3	yes	NA	NA	NA	NA	NA	peak308436	chr7-98802040-98802561	peak308436	chr7:98802827:A:G
peak271794	Hepatocytes	chr7-98811259-98811593	1	yes	NA	NA	NA	NA	NA	NA	NA	NA	NA
peak271795	LSEC	chr7-98814536-98814805	1	no	NA	NA	NA	NA	NA	NA	NA	NA	NA
peak271796	Cholangiocytes,Hepatocytes,LSEC	chr7-98826562-98827412	3	yes	NA	NA	NA	NA	NA	peak308438	chr7-98826683-98827195	NA	NA
peak271797	Cholangiocytes,Hepatocytes,Kupffer,LSEC,Mesenchymal	chr7-98841264-98842248	5	yes	NA	NA	NA	NA	NA	peak308440	chr7-98841340-98842106	NA	NA
peak271798	Hepatocytes	chr7-98852734-98852933	1	yes	NA	NA	NA	NA	NA	peak308442	chr7-98852734-98852976	NA	NA
peak271799	Hepatocytes,NK-T	chr7-98855636-98856169	2	yes	NA	NA	NA	NA	NA	peak308443	chr7-98855386-98856020	NA	NA
peak2718	Hepatocytes	chr1-12852576-12852791	1	yes	NA	NA	NA	NA	NA	NA	NA	NA	NA
peak27180	Cholangiocytes,Hepatocytes,Kupffer,LSEC,Mesenchymal	chr1-231777896-231778616	5	yes	NA	NA	NA	NA	NA	peak28040	chr1-231777999-231778367	NA	NA
peak271800	Kupffer	chr7-98860098-98860703	1	no	NA	NA	NA	NA	NA	peak308444	chr7-98860134-98860408	NA	NA
peak271801	Cholangiocytes,Hepatocytes,Kupffer	chr7-98864789-98865309	3	yes	NA	NA	NA	NA	NA	peak308446	chr7-98864850-98865230	NA	NA
peak271802	Cholangiocytes	chr7-98865468-98865821	1	no	NA	NA	NA	NA	NA	NA	NA	NA	NA
peak271803	Hepatocytes	chr7-98867237-98867436	1	yes	NA	NA	NA	NA	NA	peak308447	chr7-98867334-98867620	NA	NA
peak271804	Hepatocytes,Kupffer,LSEC,Mesenchymal	chr7-98869389-98870743	4	yes	NA	NA	NA	NA	NA	peak308448|peak308449	chr7-98869585-98870136|chr7-98870199-98870573	NA	NA
peak271805	Hepatocytes	chr7-98872339-98872653	1	yes	NA	NA	NA	NA	NA	peak308451	chr7-98872344-98872616	NA	NA
peak271806	Cholangiocytes,Hepatocytes,Kupffer,LSEC,Mesenchymal,NK-T	chr7-98878041-98880163	6	yes	NA	NA	NA	NA	NA	peak308452	chr7-98878150-98880057	NA	NA
peak271807	Cholangiocytes,Hepatocytes,Kupffer,LSEC,Mesenchymal,NK-T	chr7-98922290-98923164	6	yes	Mpeak226136	Hepatocytes	chr7-98922351-98923138	1	yes	peak308455	chr7-98922329-98923158	NA	NA
peak271808	NK-T	chr7-98930883-98931177	1	no	NA	NA	NA	NA	NA	peak308456	chr7-98930905-98931343	NA	NA
peak271809	Hepatocytes	chr7-98954477-98954763	1	yes	NA	NA	NA	NA	NA	NA	NA	NA	NA
peak27181	Cholangiocytes,Hepatocytes,Kupffer,LSEC,Mesenchymal	chr1-231781910-231782339	5	yes	NA	NA	NA	NA	NA	peak28041	chr1-231781940-231782239	peak28041	chr1:231782131:T:G
peak271810	Hepatocytes	chr7-98959111-98959345	1	yes	NA	NA	NA	NA	NA	peak308461	chr7-98959128-98959482	NA	NA
peak271811	Hepatocytes	chr7-98962265-98962841	1	yes	NA	NA	NA	NA	NA	peak308462	chr7-98962496-98962817	NA	NA
peak271812	Mesenchymal	chr7-98963122-98963478	1	no	NA	NA	NA	NA	NA	NA	NA	NA	NA
peak271813	Hepatocytes,LSEC	chr7-98968310-98969087	2	yes	NA	NA	NA	NA	NA	peak308463	chr7-98968647-98969058	NA	NA
peak271814	Hepatocytes	chr7-98975170-98975532	1	yes	NA	NA	NA	NA	NA	peak308465	chr7-98975245-98975512	NA	NA
peak271815	Hepatocytes	chr7-98981776-98982076	1	yes	NA	NA	NA	NA	NA	peak308466	chr7-98981781-98982078	NA	NA
peak271816	Kupffer	chr7-98985181-98985738	1	no	NA	NA	NA	NA	NA	NA	NA	NA	NA
peak271817	Hepatocytes	chr7-98987426-98987634	1	yes	NA	NA	NA	NA	NA	NA	NA	NA	NA
peak271818	Mesenchymal	chr7-98989739-98989974	1	no	NA	NA	NA	NA	NA	NA	NA	NA	NA
peak271819	Hepatocytes	chr7-98994222-98994508	1	yes	NA	NA	NA	NA	NA	NA	NA	NA	NA
peak27182	Mesenchymal	chr1-231796187-231796396	1	no	NA	NA	NA	NA	NA	NA	NA	NA	NA
peak271820	Hepatocytes	chr7-98995033-98995337	1	yes	NA	NA	NA	NA	NA	peak308468	chr7-98995139-98995439	NA	NA
peak271821	Hepatocytes	chr7-98998893-98999209	1	yes	NA	NA	NA	NA	NA	peak308470	chr7-98998914-98999200	NA	NA
peak271822	Hepatocytes	chr7-99000274-99000893	1	yes	NA	NA	NA	NA	NA	peak308471	chr7-99000508-99000831	NA	NA
peak271823	Hepatocytes	chr7-99001946-99002359	1	yes	NA	NA	NA	NA	NA	peak308472	chr7-99001944-99002240	NA	NA
peak271824	Kupffer	chr7-99005754-99006070	1	no	NA	NA	NA	NA	NA	peak308473	chr7-99005802-99006048	NA	NA
peak271825	Hepatocytes	chr7-99008186-99008628	1	yes	NA	NA	NA	NA	NA	peak308474	chr7-99008249-99008627	NA	NA
peak271826	Hepatocytes	chr7-99009012-99009556	1	yes	NA	NA	NA	NA	NA	peak308475	chr7-99009082-99009539	NA	NA
peak271827	LSEC	chr7-99011463-99011835	1	no	NA	NA	NA	NA	NA	peak308476	chr7-99011514-99012010	NA	NA
peak271828	Hepatocytes	chr7-99013584-99013928	1	yes	NA	NA	NA	NA	NA	peak308477	chr7-99013462-99013846	NA	NA
peak271829	Hepatocytes	chr7-99013968-99014902	1	yes	NA	NA	NA	NA	NA	peak308478	chr7-99013992-99014826	NA	NA
peak27183	Kupffer	chr1-231803387-231803758	1	no	NA	NA	NA	NA	NA	peak28042	chr1-231803442-231803700	NA	NA
peak271830	Hepatocytes	chr7-99019613-99019829	1	yes	NA	NA	NA	NA	NA	peak308479	chr7-99019597-99019826	NA	NA
peak271831	Hepatocytes	chr7-99019897-99020306	1	yes	NA	NA	NA	NA	NA	peak308480	chr7-99019942-99020259	NA	NA
peak271832	Cholangiocytes,Hepatocytes	chr7-99023774-99024305	2	yes	NA	NA	NA	NA	NA	peak308482	chr7-99023808-99024268	NA	NA
peak271833	Hepatocytes	chr7-99027944-99028324	1	yes	NA	NA	NA	NA	NA	NA	NA	NA	NA
peak271834	Kupffer	chr7-99028703-99028921	1	no	NA	NA	NA	NA	NA	peak308484	chr7-99028696-99028921	NA	NA
peak271835	Hepatocytes	chr7-99030156-99030455	1	yes	NA	NA	NA	NA	NA	peak308485	chr7-99030156-99030419	NA	NA
peak271836	Mesenchymal	chr7-99031050-99031276	1	no	NA	NA	NA	NA	NA	peak308486	chr7-99031039-99031242	NA	NA
peak271837	Hepatocytes	chr7-99033818-99034274	1	yes	NA	NA	NA	NA	NA	peak308487	chr7-99033846-99034292	peak308487	chr7:99033912:C:G
peak271838	Kupffer	chr7-99036810-99037009	1	no	NA	NA	NA	NA	NA	NA	NA	NA	NA
peak271839	Hepatocytes	chr7-99039394-99039792	1	yes	NA	NA	NA	NA	NA	peak308488	chr7-99039474-99039752	NA	NA
peak27184	Kupffer	chr1-231803887-231804135	1	no	NA	NA	NA	NA	NA	NA	NA	NA	NA
peak271840	Cholangiocytes,Hepatocytes,Kupffer,LSEC,Mesenchymal	chr7-99040244-99040972	5	yes	NA	NA	NA	NA	NA	peak308489	chr7-99040386-99040981	peak308489	chr7:99040232:C:T
peak271841	Hepatocytes	chr7-99041603-99041944	1	yes	NA	NA	NA	NA	NA	peak308490	chr7-99041617-99041902	NA	NA
peak271842	Cholangiocytes	chr7-99049692-99049891	1	no	NA	NA	NA	NA	NA	NA	NA	NA	NA
peak271843	Cholangiocytes,Hepatocytes,Kupffer,LSEC,Mesenchymal	chr7-99067162-99068028	5	yes	NA	NA	NA	NA	NA	peak308493	chr7-99067290-99067996	NA	NA
peak271844	Cholangiocytes,Hepatocytes,Kupffer,Mesenchymal	chr7-99072842-99073361	4	yes	NA	NA	NA	NA	NA	peak308495	chr7-99072911-99073184	NA	NA
peak271845	Hepatocytes,LSEC,Mesenchymal	chr7-99079062-99079417	3	yes	NA	NA	NA	NA	NA	peak308497	chr7-99079118-99079383	NA	NA
peak271846	LSEC	chr7-99080730-99081021	1	no	NA	NA	NA	NA	NA	peak308498	chr7-99080757-99081025	NA	NA
peak271847	Kupffer	chr7-99081579-99081796	1	no	NA	NA	NA	NA	NA	NA	NA	NA	NA
peak271848	Hepatocytes	chr7-99083065-99083363	1	yes	NA	NA	NA	NA	NA	NA	NA	NA	NA
peak271849	Hepatocytes,Mesenchymal	chr7-99083414-99083787	2	yes	NA	NA	NA	NA	NA	NA	NA	NA	NA
peak27185	Hepatocytes,Kupffer,LSEC,Mesenchymal	chr1-231806664-231807230	4	yes	NA	NA	NA	NA	NA	peak28043	chr1-231806670-231807199	NA	NA
peak271850	Hepatocytes,LSEC	chr7-99088141-99088528	2	yes	NA	NA	NA	NA	NA	peak308500	chr7-99088202-99088493	NA	NA
peak271851	Hepatocytes	chr7-99090904-99091112	1	yes	NA	NA	NA	NA	NA	peak308502	chr7-99090856-99091120	NA	NA
peak271852	Hepatocytes	chr7-99091819-99092168	1	yes	NA	NA	NA	NA	NA	peak308503	chr7-99091829-99092158	NA	NA
peak271853	Cholangiocytes,Hepatocytes,Kupffer,LSEC,Mesenchymal,NK-T	chr7-99092247-99092741	6	yes	NA	NA	NA	NA	NA	peak308504	chr7-99092292-99092726	NA	NA
peak271854	Cholangiocytes,Hepatocytes,Kupffer,LSEC,Mesenchymal	chr7-99095759-99096545	5	yes	Mpeak226164	Mesenchymal	chr7-99095759-99096545	1	no	peak308505	chr7-99096046-99096476	NA	NA
peak271855	Cholangiocytes,Hepatocytes,LSEC,Mesenchymal,NK-T	chr7-99098473-99099420	5	yes	NA	NA	NA	NA	NA	peak308506|peak308507	chr7-99098502-99098817|chr7-99099015-99099409	NA	NA
peak271856	Hepatocytes,Kupffer,NK-T	chr7-99105726-99106233	3	yes	NA	NA	NA	NA	NA	peak308509	chr7-99105756-99106116	NA	NA
peak271857	Hepatocytes,Mesenchymal	chr7-99106277-99106746	2	yes	NA	NA	NA	NA	NA	peak308510	chr7-99106415-99106707	NA	NA
peak271858	Cholangiocytes,Hepatocytes	chr7-99106808-99107222	2	yes	NA	NA	NA	NA	NA	peak308511	chr7-99106919-99107211	NA	NA
peak271859	Mesenchymal	chr7-99108734-99108937	1	no	NA	NA	NA	NA	NA	NA	NA	NA	NA
peak27186	Kupffer,LSEC	chr1-231808939-231809340	2	no	NA	NA	NA	NA	NA	peak28044	chr1-231809009-231809317	NA	NA
peak271860	Hepatocytes,LSEC,Mesenchymal,NK-T	chr7-99108994-99109765	4	yes	NA	NA	NA	NA	NA	peak308512	chr7-99109203-99109700	NA	NA
peak271861	Mesenchymal	chr7-99116184-99116471	1	no	NA	NA	NA	NA	NA	NA	NA	NA	NA
peak271862	Kupffer	chr7-99118635-99119018	1	no	NA	NA	NA	NA	NA	peak308513	chr7-99118773-99118998	NA	NA
peak271863	Kupffer,Mesenchymal	chr7-99120551-99120885	2	no	NA	NA	NA	NA	NA	peak308514	chr7-99120574-99120789	NA	NA
peak271864	Mesenchymal	chr7-99121456-99121821	1	no	NA	NA	NA	NA	NA	peak308515	chr7-99121565-99121911	NA	NA
peak271865	Hepatocytes,Mesenchymal	chr7-99122705-99123128	2	yes	NA	NA	NA	NA	NA	peak308516	chr7-99122794-99123067	NA	NA
peak271866	Hepatocytes	chr7-99123388-99124004	1	yes	NA	NA	NA	NA	NA	peak308517	chr7-99123399-99123831	NA	NA
peak271867	Hepatocytes	chr7-99124199-99124583	1	yes	NA	NA	NA	NA	NA	peak308518	chr7-99124303-99124574	NA	NA
peak271868	Hepatocytes,LSEC	chr7-99125395-99125740	2	yes	NA	NA	NA	NA	NA	peak308519	chr7-99125431-99125717	NA	NA
peak271869	Hepatocytes	chr7-99126878-99127196	1	yes	NA	NA	NA	NA	NA	peak308520	chr7-99126897-99127181	NA	NA
peak27187	Cholangiocytes	chr1-231836589-231836929	1	no	NA	NA	NA	NA	NA	peak28046	chr1-231836622-231836898	NA	NA
peak271870	Mesenchymal	chr7-99127724-99127923	1	no	NA	NA	NA	NA	NA	NA	NA	NA	NA
peak271871	Mesenchymal	chr7-99128126-99128445	1	no	NA	NA	NA	NA	NA	NA	NA	NA	NA
peak271872	Cholangiocytes,Hepatocytes,Kupffer,LSEC,Mesenchymal	chr7-99128487-99128980	5	yes	NA	NA	NA	NA	NA	peak308521	chr7-99128510-99128875	NA	NA
peak271873	Hepatocytes	chr7-99130129-99130647	1	yes	NA	NA	NA	NA	NA	peak308522	chr7-99130221-99130515	NA	NA
peak271874	Hepatocytes	chr7-99132967-99133275	1	yes	NA	NA	NA	NA	NA	peak308523	chr7-99132991-99133269	NA	NA
peak271875	Cholangiocytes,Hepatocytes,Kupffer,LSEC,Mesenchymal	chr7-99142323-99142733	5	yes	NA	NA	NA	NA	NA	peak308524	chr7-99142369-99142716	NA	NA
peak271876	Cholangiocytes,Hepatocytes,Kupffer,LSEC,Mesenchymal,NK-T	chr7-99142891-99144545	6	yes	NA	NA	NA	NA	NA	peak308525	chr7-99142899-99144556	NA	NA
peak271877	Cholangiocytes	chr7-99155334-99155630	1	no	NA	NA	NA	NA	NA	NA	NA	NA	NA
peak271878	Cholangiocytes,Hepatocytes	chr7-99162323-99162878	2	yes	NA	NA	NA	NA	NA	peak308526	chr7-99162379-99162689	peak308526	chr7:99162540:C:T
peak271879	Cholangiocytes,Hepatocytes,Kupffer,LSEC,Mesenchymal,NK-T	chr7-99170618-99171146	6	yes	Mpeak226190	Hepatocytes	chr7-99170643-99171132	1	yes	peak308528	chr7-99170662-99171131	NA	NA
peak27188	Cholangiocytes	chr1-231842004-231842212	1	no	NA	NA	NA	NA	NA	peak28047	chr1-231841979-231842224	NA	NA
peak271880	Cholangiocytes,Hepatocytes,Kupffer,LSEC,Mesenchymal,NK-T	chr7-99173804-99174232	6	yes	NA	NA	NA	NA	NA	peak308529	chr7-99173821-99174216	NA	NA
peak271881	Cholangiocytes,Hepatocytes,Kupffer,LSEC,Mesenchymal,NK-T	chr7-99190450-99191228	6	yes	Mpeak226192	Hepatocytes	chr7-99190518-99191073	1	yes	peak308531	chr7-99190515-99191075	NA	NA
peak271882	Hepatocytes	chr7-99192661-99192937	1	yes	NA	NA	NA	NA	NA	peak308532	chr7-99192652-99192876	NA	NA
peak271883	Cholangiocytes,Hepatocytes,Kupffer,LSEC,Mesenchymal,NK-T	chr7-99207948-99208738	6	yes	NA	NA	NA	NA	NA	peak308533	chr7-99207955-99208721	NA	NA
peak271884	Cholangiocytes,Hepatocytes,Kupffer,LSEC,Mesenchymal	chr7-99210279-99210731	5	yes	NA	NA	NA	NA	NA	peak308534	chr7-99210300-99210714	NA	NA
peak271885	Cholangiocytes,Hepatocytes,Kupffer,LSEC,Mesenchymal,NK-T	chr7-99211580-99212295	6	yes	NA	NA	NA	NA	NA	peak308535	chr7-99211585-99212226	NA	NA
peak271886	Hepatocytes	chr7-99221314-99221528	1	yes	NA	NA	NA	NA	NA	NA	NA	NA	NA
peak271887	Cholangiocytes,Hepatocytes	chr7-99224359-99224884	2	yes	NA	NA	NA	NA	NA	peak308537	chr7-99224397-99224778	NA	NA
peak271888	NK-T	chr7-99232900-99233108	1	no	NA	NA	NA	NA	NA	peak308540	chr7-99232746-99233380	NA	NA
peak271889	LSEC	chr7-99239367-99239569	1	no	NA	NA	NA	NA	NA	peak308541	chr7-99238834-99239507	NA	NA
peak27189	Kupffer	chr1-231842501-231842790	1	no	NA	NA	NA	NA	NA	NA	NA	NA	NA
peak271890	Hepatocytes	chr7-99242624-99243221	1	yes	NA	NA	NA	NA	NA	peak308542|peak308543	chr7-99242767-99242990|chr7-99243072-99243350	NA	NA
peak271891	Kupffer	chr7-99248392-99248763	1	no	NA	NA	NA	NA	NA	peak308545	chr7-99248432-99248751	peak308545	chr7:99248426:T:G
peak271892	Hepatocytes	chr7-99252220-99252437	1	yes	NA	NA	NA	NA	NA	NA	NA	NA	NA
peak271893	Hepatocytes,Mesenchymal	chr7-99255582-99255833	2	yes	NA	NA	NA	NA	NA	NA	NA	NA	NA
peak271894	NK-T	chr7-99263929-99264223	1	no	NA	NA	NA	NA	NA	NA	NA	NA	NA
peak271895	Hepatocytes,NK-T	chr7-99264279-99264711	2	yes	NA	NA	NA	NA	NA	NA	NA	NA	NA
peak271896	Cholangiocytes	chr7-99267580-99267792	1	no	NA	NA	NA	NA	NA	peak308548	chr7-99267540-99267826	NA	NA
peak271897	Hepatocytes	chr7-99270710-99271167	1	yes	NA	NA	NA	NA	NA	peak308549	chr7-99270742-99271060	NA	NA
peak271898	Hepatocytes	chr7-99274183-99274474	1	yes	NA	NA	NA	NA	NA	peak308550	chr7-99274163-99274473	NA	NA
peak271899	Hepatocytes	chr7-99277220-99277532	1	yes	NA	NA	NA	NA	NA	peak308551	chr7-99277234-99277531	NA	NA
peak2719	Hepatocytes	chr1-12855213-12855413	1	yes	NA	NA	NA	NA	NA	NA	NA	NA	NA
peak27190	Kupffer,Mesenchymal,NK-T	chr1-231844873-231845477	3	no	NA	NA	NA	NA	NA	peak28048	chr1-231845068-231845417	NA	NA
peak271900	Mesenchymal	chr7-99277605-99277986	1	no	NA	NA	NA	NA	NA	NA	NA	NA	NA
peak271901	Hepatocytes	chr7-99283553-99283755	1	yes	NA	NA	NA	NA	NA	peak308552	chr7-99283315-99283617	NA	NA
peak271902	Cholangiocytes	chr7-99289268-99289467	1	no	NA	NA	NA	NA	NA	NA	NA	NA	NA
peak271903	Hepatocytes,Mesenchymal	chr7-99291135-99291575	2	yes	NA	NA	NA	NA	NA	peak308553	chr7-99291266-99291570	NA	NA
peak271904	Kupffer	chr7-99292384-99292600	1	no	NA	NA	NA	NA	NA	peak308554	chr7-99292361-99292647	NA	NA
peak271905	LSEC	chr7-99301747-99301960	1	no	NA	NA	NA	NA	NA	peak308555	chr7-99301465-99301819	NA	NA
peak271906	Kupffer	chr7-99305703-99305908	1	no	NA	NA	NA	NA	NA	NA	NA	NA	NA
peak271907	Cholangiocytes,Hepatocytes,Kupffer,LSEC,Mesenchymal,NK-T	chr7-99312428-99313462	6	yes	NA	NA	NA	NA	NA	peak308558	chr7-99312837-99313222	peak308558	chr7:99312192:A:G
peak271908	LSEC	chr7-99314519-99314744	1	no	NA	NA	NA	NA	NA	peak308559	chr7-99314560-99314820	NA	NA
peak271909	Cholangiocytes,Hepatocytes,Kupffer,LSEC,Mesenchymal,NK-T	chr7-99325384-99326372	6	yes	NA	NA	NA	NA	NA	peak308560	chr7-99325386-99326439	NA	NA
peak27191	Kupffer	chr1-231855433-231855681	1	no	NA	NA	NA	NA	NA	NA	NA	NA	NA
peak271910	Kupffer,LSEC	chr7-99330522-99330932	2	no	NA	NA	NA	NA	NA	peak308561	chr7-99330599-99330876	NA	NA
peak271911	Cholangiocytes	chr7-99352003-99352237	1	no	NA	NA	NA	NA	NA	NA	NA	NA	NA
peak271912	Hepatocytes	chr7-99356038-99356335	1	yes	NA	NA	NA	NA	NA	peak308562	chr7-99356085-99356318	NA	NA
peak271913	Cholangiocytes,Hepatocytes,Kupffer,LSEC,Mesenchymal,NK-T	chr7-99365535-99366005	6	yes	NA	NA	NA	NA	NA	peak308564	chr7-99365555-99365913	NA	NA
peak271914	Cholangiocytes	chr7-99372550-99372913	1	no	NA	NA	NA	NA	NA	NA	NA	NA	NA
peak271915	Cholangiocytes,Hepatocytes,Kupffer,LSEC,Mesenchymal,NK-T	chr7-99374012-99375730	6	yes	Mpeak226220	Kupffer	chr7-99374012-99375713	1	no	peak308566	chr7-99374051-99375707	NA	NA
peak271916	Hepatocytes	chr7-99376019-99376283	1	yes	NA	NA	NA	NA	NA	NA	NA	NA	NA
peak271917	Kupffer,LSEC,Mesenchymal	chr7-99379259-99379607	3	no	NA	NA	NA	NA	NA	peak308567	chr7-99379301-99379546	NA	NA
peak271918	Cholangiocytes,Hepatocytes,Kupffer,LSEC,Mesenchymal,NK-T	chr7-99380071-99382126	6	yes	Mpeak226222	Kupffer	chr7-99380071-99381402	1	no	peak308568|peak308569|peak308570	chr7-99380172-99380644|chr7-99380873-99381378|chr7-99381622-99382065	NA	NA
peak271919	Hepatocytes,Kupffer,LSEC	chr7-99386912-99387587	3	yes	NA	NA	NA	NA	NA	peak308571	chr7-99386985-99387574	NA	NA
peak27192	Cholangiocytes,Hepatocytes	chr1-231866720-231867013	2	yes	NA	NA	NA	NA	NA	peak28050	chr1-231866756-231866990	NA	NA
peak271920	Cholangiocytes,Hepatocytes,Kupffer,LSEC,Mesenchymal,NK-T	chr7-99392580-99393593	6	yes	NA	NA	NA	NA	NA	peak308572	chr7-99392656-99393588	NA	NA
peak271921	Hepatocytes	chr7-99395639-99396324	1	yes	NA	NA	NA	NA	NA	peak308573	chr7-99395714-99396263	NA	NA
peak271922	Cholangiocytes,Hepatocytes,Kupffer,LSEC,Mesenchymal,NK-T	chr7-99407855-99409256	6	yes	NA	NA	NA	NA	NA	peak308574	chr7-99407860-99409244	NA	NA
peak271923	Hepatocytes,Kupffer,LSEC,Mesenchymal	chr7-99415403-99415897	4	yes	NA	NA	NA	NA	NA	peak308575	chr7-99415447-99415870	NA	NA
peak271924	Hepatocytes,Mesenchymal	chr7-99416088-99416803	2	yes	NA	NA	NA	NA	NA	peak308576	chr7-99416185-99416635	NA	NA
peak271925	Cholangiocytes,Hepatocytes	chr7-99419236-99419658	2	yes	NA	NA	NA	NA	NA	peak308577	chr7-99419266-99419743	peak308577	chr7:99419107:A:G
peak271926	Hepatocytes,LSEC	chr7-99427897-99428474	2	yes	NA	NA	NA	NA	NA	peak308579	chr7-99427945-99428369	peak308579	chr7:99427887:A:T
peak271927	Hepatocytes	chr7-99429301-99429706	1	yes	NA	NA	NA	NA	NA	peak308580	chr7-99429422-99430045	NA	NA
peak271928	Cholangiocytes,Hepatocytes,Kupffer,LSEC,Mesenchymal,NK-T	chr7-99438343-99439519	6	yes	NA	NA	NA	NA	NA	peak308581	chr7-99438330-99439537	NA	NA
peak271929	Hepatocytes	chr7-99447975-99448280	1	yes	NA	NA	NA	NA	NA	peak308582	chr7-99447995-99448258	NA	NA
peak27193	Kupffer,LSEC	chr1-231869406-231869781	2	no	NA	NA	NA	NA	NA	peak28051	chr1-231869460-231869739	NA	NA
peak271930	Hepatocytes	chr7-99453142-99453473	1	yes	NA	NA	NA	NA	NA	peak308584	chr7-99453085-99453326	NA	NA
peak271931	Hepatocytes	chr7-99455032-99455287	1	yes	NA	NA	NA	NA	NA	NA	NA	NA	NA
peak271932	Hepatocytes	chr7-99455824-99456194	1	yes	NA	NA	NA	NA	NA	peak308585	chr7-99455848-99456131	NA	NA
peak271933	Hepatocytes	chr7-99457763-99458118	1	yes	NA	NA	NA	NA	NA	peak308586	chr7-99457648-99457984	NA	NA
peak271934	Hepatocytes	chr7-99459154-99459483	1	yes	NA	NA	NA	NA	NA	peak308587	chr7-99459168-99459396	NA	NA
peak271935	Cholangiocytes,Hepatocytes,Kupffer,LSEC,Mesenchymal,NK-T	chr7-99465601-99466572	6	yes	NA	NA	NA	NA	NA	peak308588	chr7-99465602-99466464	NA	NA
peak271936	Hepatocytes	chr7-99471094-99471336	1	yes	NA	NA	NA	NA	NA	peak308589	chr7-99471128-99471363	NA	NA
peak271937	Cholangiocytes,Hepatocytes,Kupffer,LSEC,Mesenchymal,NK-T	chr7-99471656-99473355	6	yes	NA	NA	NA	NA	NA	peak308590	chr7-99472078-99473365	NA	NA
peak271938	Hepatocytes,Kupffer,Mesenchymal	chr7-99478436-99479542	3	yes	NA	NA	NA	NA	NA	peak308591	chr7-99478559-99479129	NA	NA
peak271939	Cholangiocytes,Hepatocytes	chr7-99489263-99489660	2	yes	NA	NA	NA	NA	NA	peak308592	chr7-99489272-99489509	NA	NA
peak27194	Kupffer	chr1-231881947-231882164	1	no	NA	NA	NA	NA	NA	NA	NA	NA	NA
peak271940	Kupffer	chr7-99490345-99490653	1	no	NA	NA	NA	NA	NA	NA	NA	NA	NA
peak271941	Kupffer	chr7-99499405-99499627	1	no	NA	NA	NA	NA	NA	NA	NA	NA	NA
peak271942	Cholangiocytes,Hepatocytes,Kupffer,LSEC,Mesenchymal,NK-T	chr7-99499738-99500530	6	yes	NA	NA	NA	NA	NA	peak308593	chr7-99499719-99500500	NA	NA
peak271943	Cholangiocytes,Hepatocytes,Kupffer,LSEC,Mesenchymal,NK-T	chr7-99504374-99505487	6	yes	NA	NA	NA	NA	NA	peak308594	chr7-99504376-99505497	NA	NA
peak271944	Mesenchymal	chr7-99516178-99516416	1	no	NA	NA	NA	NA	NA	NA	NA	NA	NA
peak271945	Hepatocytes	chr7-99525785-99526064	1	yes	NA	NA	NA	NA	NA	peak308595	chr7-99525794-99526017	NA	NA
peak271946	Cholangiocytes,Hepatocytes,Kupffer,LSEC,Mesenchymal,NK-T	chr7-99551377-99552501	6	yes	NA	NA	NA	NA	NA	peak308597	chr7-99551451-99552371	NA	NA
peak271947	Cholangiocytes,Hepatocytes,Kupffer,LSEC,Mesenchymal,NK-T	chr7-99557985-99559419	6	yes	NA	NA	NA	NA	NA	peak308598	chr7-99558020-99559320	NA	NA
peak271948	LSEC	chr7-99571823-99572165	1	no	NA	NA	NA	NA	NA	peak308600	chr7-99571827-99572125	NA	NA
peak271949	Hepatocytes	chr7-99578053-99578348	1	yes	NA	NA	NA	NA	NA	NA	NA	NA	NA
peak27195	Mesenchymal	chr1-231885346-231885545	1	no	NA	NA	NA	NA	NA	NA	NA	NA	NA
peak271950	Cholangiocytes,Hepatocytes,Kupffer,LSEC,Mesenchymal,NK-T	chr7-99579884-99580853	6	yes	NA	NA	NA	NA	NA	peak308602	chr7-99579927-99580773	NA	NA
peak271951	Hepatocytes,LSEC	chr7-99598127-99599015	2	yes	NA	NA	NA	NA	NA	peak308603	chr7-99598140-99598923	NA	NA
peak271952	Hepatocytes,LSEC	chr7-99601796-99602274	2	yes	NA	NA	NA	NA	NA	peak308605	chr7-99601807-99602124	NA	NA
peak271953	Cholangiocytes,Hepatocytes,Kupffer,LSEC,Mesenchymal,NK-T	chr7-99616396-99617380	6	yes	NA	NA	NA	NA	NA	peak308606	chr7-99616410-99617384	NA	NA
peak271954	NK-T	chr7-99623758-99623968	1	no	NA	NA	NA	NA	NA	NA	NA	NA	NA
peak271955	Hepatocytes,NK-T	chr7-99624359-99624932	2	yes	NA	NA	NA	NA	NA	peak308607	chr7-99624445-99624851	NA	NA
peak271956	Hepatocytes,LSEC	chr7-99629592-99630129	2	yes	NA	NA	NA	NA	NA	peak308608	chr7-99629651-99630039	NA	NA
peak271957	Cholangiocytes,Hepatocytes,Mesenchymal	chr7-99631330-99632103	3	yes	NA	NA	NA	NA	NA	peak308609	chr7-99631714-99632013	NA	NA
peak271958	Hepatocytes	chr7-99634747-99635246	1	yes	NA	NA	NA	NA	NA	peak308610	chr7-99634797-99635164	NA	NA
peak271959	Cholangiocytes,Hepatocytes	chr7-99646671-99647429	2	yes	NA	NA	NA	NA	NA	peak308611	chr7-99646966-99647354	NA	NA
peak27196	Kupffer	chr1-231913530-231913886	1	no	NA	NA	NA	NA	NA	peak28054	chr1-231913531-231913793	NA	NA
peak271960	Hepatocytes	chr7-99650227-99650914	1	yes	NA	NA	NA	NA	NA	peak308612	chr7-99650247-99650536	NA	NA
peak271961	Hepatocytes,Mesenchymal	chr7-99651029-99652172	2	yes	NA	NA	NA	NA	NA	peak308613	chr7-99651431-99651957	NA	NA
peak271962	Cholangiocytes,Hepatocytes,LSEC,Mesenchymal,NK-T	chr7-99652378-99654323	5	yes	Mpeak226259	Hepatocytes	chr7-99652444-99654278	1	yes	peak308614|peak308615	chr7-99652498-99653064|chr7-99653573-99654510	NA	NA
peak271963	Hepatocytes,Mesenchymal	chr7-99659580-99661263	2	yes	NA	NA	NA	NA	NA	peak308616	chr7-99659438-99660158	NA	NA
peak271964	Hepatocytes	chr7-99661313-99661652	1	yes	NA	NA	NA	NA	NA	NA	NA	NA	NA
peak271965	Hepatocytes	chr7-99665396-99667519	1	yes	NA	NA	NA	NA	NA	peak308617|peak308618|peak308619	chr7-99665406-99666183|chr7-99666356-99666760|chr7-99667142-99667496	NA	NA
peak271966	Hepatocytes	chr7-99668292-99668939	1	yes	NA	NA	NA	NA	NA	peak308620	chr7-99668645-99668898	NA	NA
peak271967	Hepatocytes	chr7-99669804-99670187	1	yes	NA	NA	NA	NA	NA	NA	NA	NA	NA
peak271968	Hepatocytes	chr7-99672064-99672412	1	yes	NA	NA	NA	NA	NA	peak308621	chr7-99672010-99672355	NA	NA
peak271969	Hepatocytes	chr7-99672625-99672928	1	yes	NA	NA	NA	NA	NA	peak308622	chr7-99672629-99672930	NA	NA
peak27197	NK-T	chr1-231918648-231918964	1	no	NA	NA	NA	NA	NA	peak28055	chr1-231918697-231918943	NA	NA
peak271970	Hepatocytes,LSEC	chr7-99677594-99678341	2	yes	NA	NA	NA	NA	NA	peak308626	chr7-99677613-99678302	NA	NA
peak271971	Cholangiocytes,Hepatocytes,Kupffer,LSEC,Mesenchymal,NK-T	chr7-99679017-99680374	6	yes	NA	NA	NA	NA	NA	peak308627|peak308628	chr7-99679088-99679591|chr7-99679789-99680384	NA	NA
peak271972	Hepatocytes	chr7-99685328-99685970	1	yes	NA	NA	NA	NA	NA	peak308629	chr7-99685405-99685775	NA	NA
peak271973	Hepatocytes	chr7-99686426-99686625	1	yes	NA	NA	NA	NA	NA	peak308630	chr7-99686378-99686719	NA	NA
peak271974	Cholangiocytes,Hepatocytes,LSEC,Mesenchymal,NK-T	chr7-99693247-99693889	5	yes	NA	NA	NA	NA	NA	peak308631	chr7-99693355-99693832	NA	NA
peak271975	Cholangiocytes,Hepatocytes,Kupffer,LSEC,Mesenchymal	chr7-99694250-99695359	5	yes	NA	NA	NA	NA	NA	peak308632|peak308633	chr7-99694275-99694955|chr7-99694998-99695261	NA	NA
peak271976	Hepatocytes	chr7-99699276-99699555	1	yes	NA	NA	NA	NA	NA	peak308634	chr7-99699271-99699480	peak308634	chr7:99700181:C:T
peak271977	Hepatocytes	chr7-99700018-99700348	1	yes	NA	NA	NA	NA	NA	NA	NA	NA	NA
peak271978	Hepatocytes	chr7-99710195-99710521	1	yes	NA	NA	NA	NA	NA	NA	NA	NA	NA
peak271979	Cholangiocytes,Hepatocytes,LSEC,Mesenchymal	chr7-99719697-99721697	4	yes	NA	NA	NA	NA	NA	peak308637|peak308638	chr7-99720302-99721074|chr7-99721275-99721590	NA	NA
peak27198	LSEC,Mesenchymal,NK-T	chr1-231919924-231920743	3	no	NA	NA	NA	NA	NA	peak28056|peak28057	chr1-231919922-231920165|chr1-231920375-231920674	NA	NA
peak271980	Cholangiocytes,Hepatocytes,LSEC,Mesenchymal	chr7-99729416-99730308	4	yes	NA	NA	NA	NA	NA	peak308639|peak308640	chr7-99729440-99729822|chr7-99729981-99730258	NA	NA
peak271981	Hepatocytes	chr7-99733009-99733459	1	yes	NA	NA	NA	NA	NA	peak308641|peak308642	chr7-99733035-99733410|chr7-99733455-99733711	NA	NA
peak271982	Hepatocytes	chr7-99733546-99733747	1	yes	NA	NA	NA	NA	NA	peak308642	chr7-99733455-99733711	NA	NA
peak271983	Hepatocytes	chr7-99735153-99735387	1	yes	NA	NA	NA	NA	NA	peak308643	chr7-99735086-99735370	NA	NA
peak271984	Cholangiocytes,Hepatocytes,Kupffer,LSEC,Mesenchymal,NK-T	chr7-99740443-99741256	6	yes	Mpeak226272	Hepatocytes	chr7-99740463-99741251	1	yes	peak308645	chr7-99740490-99741220	NA	NA
peak271985	Cholangiocytes,Hepatocytes,Kupffer,LSEC,Mesenchymal,NK-T	chr7-99742638-99743339	6	yes	Mpeak226273	Hepatocytes	chr7-99742653-99743308	1	yes	peak308646	chr7-99742682-99743334	NA	NA
peak271986	Hepatocytes	chr7-99751734-99751942	1	yes	NA	NA	NA	NA	NA	peak308647	chr7-99751714-99752002	NA	NA
peak271987	Hepatocytes	chr7-99754987-99755873	1	yes	NA	NA	NA	NA	NA	peak308649	chr7-99755016-99755602	NA	NA
peak271988	Hepatocytes	chr7-99756128-99757546	1	yes	NA	NA	NA	NA	NA	peak308650|peak308651	chr7-99756229-99756962|chr7-99757064-99757492	NA	NA
peak271989	Hepatocytes	chr7-99762786-99763296	1	yes	NA	NA	NA	NA	NA	peak308654	chr7-99763010-99763287	NA	NA
peak27199	Mesenchymal	chr1-231925888-231926189	1	no	NA	NA	NA	NA	NA	peak28058	chr1-231925804-231926182	peak28058	chr1:231926074:A:C
peak271990	Hepatocytes	chr7-99768558-99769008	1	yes	NA	NA	NA	NA	NA	peak308655	chr7-99768536-99769019	NA	NA
peak271991	Cholangiocytes,Hepatocytes,LSEC,Mesenchymal	chr7-99772355-99773017	4	yes	NA	NA	NA	NA	NA	peak308657	chr7-99772579-99772949	NA	NA
peak271992	Hepatocytes	chr7-99778883-99779194	1	yes	NA	NA	NA	NA	NA	peak308658	chr7-99778926-99779170	NA	NA
peak271993	Hepatocytes	chr7-99780606-99781116	1	yes	NA	NA	NA	NA	NA	peak308659	chr7-99780615-99781109	NA	NA
peak271994	Hepatocytes	chr7-99781907-99782716	1	yes	NA	NA	NA	NA	NA	peak308660	chr7-99781963-99782599	NA	NA
peak271995	Hepatocytes,LSEC,Mesenchymal	chr7-99783787-99784507	3	yes	NA	NA	NA	NA	NA	peak308661	chr7-99784040-99784428	NA	NA
peak271996	Hepatocytes,LSEC,Mesenchymal	chr7-99789541-99790203	3	yes	Mpeak226282	Hepatocytes	chr7-99789596-99790135	1	yes	peak308663	chr7-99789652-99790078	NA	NA
peak271997	Hepatocytes,LSEC,Mesenchymal,NK-T	chr7-99791674-99792338	4	yes	Mpeak226283	Hepatocytes	chr7-99791684-99792335	1	yes	peak308664	chr7-99791734-99792323	NA	NA
peak271998	Cholangiocytes,Hepatocytes,Kupffer,LSEC,Mesenchymal,NK-T	chr7-99794649-99795612	6	yes	NA	NA	NA	NA	NA	peak308665	chr7-99794679-99795545	NA	NA
peak271999	Hepatocytes	chr7-99818280-99818508	1	yes	NA	NA	NA	NA	NA	NA	NA	NA	NA
peak272	Hepatocytes,Mesenchymal	chr1-1815979-1816289	2	yes	NA	NA	NA	NA	NA	NA	NA	NA	NA
peak2720	Hepatocytes	chr1-12860108-12860498	1	yes	NA	NA	NA	NA	NA	peak2716	chr1-12860200-12860498	NA	NA
peak27200	Mesenchymal	chr1-231926306-231926679	1	no	NA	NA	NA	NA	NA	peak28059	chr1-231926408-231926676	peak28059	chr1:231926074:A:C
peak272000	Hepatocytes	chr7-99823263-99823570	1	yes	NA	NA	NA	NA	NA	peak308667	chr7-99823230-99823608	peak308667	chr7:99823462:G:A
peak272001	Hepatocytes	chr7-99824203-99824424	1	yes	NA	NA	NA	NA	NA	peak308668	chr7-99824136-99824424	NA	NA
peak272002	Hepatocytes,Kupffer,LSEC,Mesenchymal	chr7-99824562-99824948	4	yes	NA	NA	NA	NA	NA	peak308669	chr7-99824571-99824920	NA	NA
peak272003	Cholangiocytes,Hepatocytes,Kupffer,LSEC,Mesenchymal,NK-T	chr7-99827037-99828057	6	yes	NA	NA	NA	NA	NA	peak308670|peak308671	chr7-99827069-99827829|chr7-99827838-99828112	NA	NA
peak272004	Hepatocytes	chr7-99828926-99829138	1	yes	NA	NA	NA	NA	NA	peak308672	chr7-99828930-99829154	NA	NA
peak272005	Cholangiocytes,Hepatocytes,Kupffer,LSEC,Mesenchymal,NK-T	chr7-99829465-99829895	6	yes	NA	NA	NA	NA	NA	peak308673	chr7-99829499-99829873	NA	NA
peak272006	Hepatocytes,Mesenchymal,NK-T	chr7-99830136-99830499	3	yes	NA	NA	NA	NA	NA	peak308674	chr7-99830168-99830489	NA	NA
peak272007	Hepatocytes	chr7-99832874-99833144	1	yes	NA	NA	NA	NA	NA	peak308675	chr7-99832900-99833142	NA	NA
peak272008	Kupffer	chr7-99836741-99836990	1	no	NA	NA	NA	NA	NA	NA	NA	NA	NA
peak272009	Cholangiocytes,Hepatocytes	chr7-99837780-99838318	2	yes	NA	NA	NA	NA	NA	peak308676	chr7-99838035-99838287	NA	NA
peak27201	Kupffer	chr1-231927865-231928073	1	no	NA	NA	NA	NA	NA	NA	NA	NA	NA
peak272010	Hepatocytes	chr7-99843842-99844200	1	yes	NA	NA	NA	NA	NA	peak308677	chr7-99843891-99844137	NA	NA
peak272011	Cholangiocytes,Hepatocytes,Mesenchymal	chr7-99860057-99860878	3	yes	NA	NA	NA	NA	NA	peak308679	chr7-99860245-99860769	NA	NA
peak272012	Hepatocytes	chr7-99892293-99892498	1	yes	NA	NA	NA	NA	NA	NA	NA	NA	NA
peak272013	Hepatocytes	chr7-99896420-99897285	1	yes	NA	NA	NA	NA	NA	peak308683	chr7-99896674-99897239	NA	NA
peak272014	Hepatocytes	chr7-99897760-99898541	1	yes	NA	NA	NA	NA	NA	peak308684	chr7-99897819-99898393	NA	NA
peak272015	Hepatocytes,LSEC	chr7-99901632-99902052	2	yes	NA	NA	NA	NA	NA	NA	NA	NA	NA
peak272016	Hepatocytes	chr7-99911589-99911788	1	yes	NA	NA	NA	NA	NA	NA	NA	NA	NA
peak272017	Cholangiocytes,Hepatocytes,Kupffer,LSEC,Mesenchymal,NK-T	chr7-99913131-99913607	6	yes	NA	NA	NA	NA	NA	peak308685	chr7-99913165-99913501	NA	NA
peak272018	Cholangiocytes,Hepatocytes,Kupffer,LSEC,Mesenchymal,NK-T	chr7-99918933-99920014	6	yes	NA	NA	NA	NA	NA	peak308686	chr7-99918930-99919940	NA	NA
peak272019	Hepatocytes	chr7-99925873-99926174	1	yes	NA	NA	NA	NA	NA	peak308687	chr7-99925907-99926168	peak308687	chr7:99926008:T:C
peak27202	LSEC,Mesenchymal	chr1-231929256-231929654	2	no	NA	NA	NA	NA	NA	peak28060	chr1-231929301-231929622	NA	NA
peak272020	Cholangiocytes,Hepatocytes,Kupffer,LSEC,Mesenchymal,NK-T	chr7-99928995-99929960	6	yes	NA	NA	NA	NA	NA	peak308688	chr7-99929117-99929851	NA	NA
peak272021	Cholangiocytes,Hepatocytes,Kupffer,LSEC,Mesenchymal,NK-T	chr7-99953421-99954194	6	yes	Mpeak226300	Hepatocytes	chr7-99953551-99954146	1	yes	peak308689	chr7-99953493-99954171	NA	NA
peak272022	Hepatocytes	chr7-99954247-99954984	1	yes	NA	NA	NA	NA	NA	peak308690	chr7-99954451-99954764	NA	NA
peak272023	Hepatocytes	chr7-99955852-99956170	1	yes	NA	NA	NA	NA	NA	peak308692	chr7-99955885-99956197	NA	NA
peak272024	Hepatocytes	chr7-99964298-99964524	1	yes	NA	NA	NA	NA	NA	peak308693	chr7-99964233-99964551	NA	NA
peak272025	Hepatocytes	chr7-99969367-99969632	1	yes	NA	NA	NA	NA	NA	peak308695	chr7-99969361-99969590	NA	NA
peak272026	Hepatocytes	chr7-99969862-99970215	1	yes	NA	NA	NA	NA	NA	peak308696	chr7-99969887-99970175	NA	NA
peak272027	Hepatocytes	chr7-99971247-99971466	1	yes	NA	NA	NA	NA	NA	peak308697	chr7-99971233-99971512	peak308697	chr7:99971771:G:A
peak272028	Hepatocytes,LSEC,Mesenchymal	chr7-99973760-99974152	3	yes	NA	NA	NA	NA	NA	peak308698	chr7-99973781-99974095	NA	NA
peak272029	Cholangiocytes,Hepatocytes,Kupffer,LSEC,Mesenchymal,NK-T	chr7-99975740-99976501	6	yes	Mpeak226304	Hepatocytes	chr7-99975750-99976500	1	yes	peak308699	chr7-99975808-99976503	NA	NA
peak27203	NK-T	chr1-231930223-231930433	1	no	NA	NA	NA	NA	NA	NA	NA	NA	NA
peak272030	Hepatocytes	chr7-99976783-99977035	1	yes	NA	NA	NA	NA	NA	peak308700	chr7-99976771-99977025	NA	NA
peak272031	Hepatocytes,Mesenchymal	chr7-99979805-99980041	2	yes	NA	NA	NA	NA	NA	NA	NA	NA	NA
peak272032	Cholangiocytes,Hepatocytes,Kupffer,LSEC,Mesenchymal,NK-T	chr7-99980415-99980991	6	yes	Mpeak226307	Hepatocytes	chr7-99980450-99980972	1	yes	peak308701	chr7-99980493-99980938	NA	NA
peak272033	Hepatocytes	chr7-99983514-99983828	1	yes	NA	NA	NA	NA	NA	peak308703	chr7-99983521-99983816	peak308703	chr7:99984589:A:G
peak272034	Cholangiocytes,Hepatocytes,Kupffer,LSEC,Mesenchymal,NK-T	chr7-99990548-99991644	6	yes	NA	NA	NA	NA	NA	peak308705|peak308706	chr7-99990472-99990755|chr7-99990909-99991596	NA	NA
peak272035	Cholangiocytes,Hepatocytes,LSEC,Mesenchymal	chr7-99994214-99994566	4	yes	NA	NA	NA	NA	NA	peak308708	chr7-99994245-99994476	NA	NA
peak272036	Mesenchymal	chr7-99996617-99996855	1	no	NA	NA	NA	NA	NA	NA	NA	NA	NA
peak272037	Cholangiocytes,Hepatocytes,Kupffer,LSEC,Mesenchymal,NK-T	chr7-99997523-99998537	6	yes	NA	NA	NA	NA	NA	peak308709|peak308710	chr7-99997525-99998153|chr7-99998196-99998464	peak308709	chr7:99997799:T:C
peak272038	Cholangiocytes,Hepatocytes	chr7-100001009-100001421	2	yes	NA	NA	NA	NA	NA	peak308711	chr7-100001124-100001396	NA	NA
peak272039	Cholangiocytes,Hepatocytes,Kupffer,LSEC,Mesenchymal,NK-T	chr7-100003616-100004350	6	yes	Mpeak226314	Cholangiocytes	chr7-100003645-100004333	1	no	peak308712	chr7-100003645-100004332	NA	NA
peak27204	LSEC	chr1-231934050-231934296	1	no	NA	NA	NA	NA	NA	peak28062	chr1-231934075-231934325	NA	NA
peak272040	Cholangiocytes,Hepatocytes,LSEC,Mesenchymal,NK-T	chr7-100009793-100010349	5	yes	Mpeak226315	Hepatocytes	chr7-100009814-100010338	1	yes	peak308714	chr7-100009890-100010324	NA	NA
peak272041	Hepatocytes,LSEC	chr7-100011472-100012118	2	yes	Mpeak226316	Hepatocytes	chr7-100011512-100012081	1	yes	peak308715	chr7-100011512-100012053	NA	NA
peak272042	Cholangiocytes,Hepatocytes,LSEC,Mesenchymal	chr7-100012407-100013089	4	yes	NA	NA	NA	NA	NA	peak308716	chr7-100012428-100012906	NA	NA
peak272043	Cholangiocytes,Hepatocytes,Kupffer,LSEC,Mesenchymal,NK-T	chr7-100015347-100016017	6	yes	NA	NA	NA	NA	NA	peak308717	chr7-100015370-100016060	NA	NA
peak272044	Cholangiocytes,Hepatocytes	chr7-100016628-100016861	2	yes	NA	NA	NA	NA	NA	NA	NA	NA	NA
peak272045	Hepatocytes,LSEC,Mesenchymal	chr7-100017231-100017690	3	yes	NA	NA	NA	NA	NA	peak308718	chr7-100017272-100017640	NA	NA
peak272046	Cholangiocytes,Hepatocytes,LSEC,Mesenchymal	chr7-100022591-100023260	4	yes	NA	NA	NA	NA	NA	peak308719	chr7-100022629-100023036	NA	NA
peak272047	Hepatocytes,LSEC,Mesenchymal,NK-T	chr7-100023923-100024591	4	yes	Mpeak226322	Hepatocytes	chr7-100024047-100024500	1	yes	peak308721	chr7-100024068-100024474	NA	NA
peak272048	Hepatocytes,Mesenchymal	chr7-100026199-100026450	2	yes	NA	NA	NA	NA	NA	peak308722	chr7-100026177-100026458	NA	NA
peak272049	Cholangiocytes,Hepatocytes,Kupffer,LSEC,Mesenchymal	chr7-100036587-100037400	5	yes	Mpeak226324	Hepatocytes	chr7-100036661-100037354	1	yes	peak308724	chr7-100036601-100037333	NA	NA
peak27205	Hepatocytes,Mesenchymal	chr1-231934823-231935197	2	yes	NA	NA	NA	NA	NA	peak28063	chr1-231934867-231935152	NA	NA
peak272050	Hepatocytes	chr7-100038341-100038639	1	yes	NA	NA	NA	NA	NA	NA	NA	NA	NA
peak272051	Hepatocytes	chr7-100038930-100039622	1	yes	NA	NA	NA	NA	NA	peak308725	chr7-100038935-100039579	NA	NA
peak272052	Cholangiocytes,Hepatocytes	chr7-100041586-100042059	2	yes	NA	NA	NA	NA	NA	peak308726	chr7-100041682-100042049	peak308726	chr7:100041822:T:C
peak272053	Hepatocytes	chr7-100042262-100042464	1	yes	NA	NA	NA	NA	NA	peak308727	chr7-100042127-100042451	NA	NA
peak272054	Cholangiocytes,Hepatocytes,Kupffer,LSEC,Mesenchymal	chr7-100044551-100045065	5	yes	NA	NA	NA	NA	NA	peak308728	chr7-100044757-100045015	NA	NA
peak272055	Cholangiocytes,Hepatocytes,Kupffer,LSEC,Mesenchymal,NK-T	chr7-100049414-100050316	6	yes	NA	NA	NA	NA	NA	peak308729	chr7-100049408-100050145	NA	NA
peak272056	Cholangiocytes,Hepatocytes,LSEC,Mesenchymal,NK-T	chr7-100053227-100053624	5	yes	NA	NA	NA	NA	NA	peak308730	chr7-100053254-100053590	NA	NA
peak272057	Cholangiocytes,Hepatocytes,Kupffer,LSEC,Mesenchymal,NK-T	chr7-100065183-100066344	6	yes	Mpeak226330	Hepatocytes	chr7-100065190-100066344	1	yes	peak308731	chr7-100065208-100066199	NA	NA
peak272058	Cholangiocytes	chr7-100071699-100071980	1	no	NA	NA	NA	NA	NA	NA	NA	NA	NA
peak272059	Hepatocytes	chr7-100080894-100081307	1	yes	NA	NA	NA	NA	NA	peak308732	chr7-100080919-100081269	peak308732	chr7:100080999:A:C
peak27206	Mesenchymal	chr1-231937498-231937746	1	no	NA	NA	NA	NA	NA	peak28064	chr1-231937516-231937744	NA	NA
peak272060	Cholangiocytes,Hepatocytes,Kupffer,LSEC,Mesenchymal,NK-T	chr7-100081397-100082171	6	yes	NA	NA	NA	NA	NA	peak308733	chr7-100081383-100082152	NA	NA
peak272061	Cholangiocytes,Hepatocytes,Kupffer,LSEC,Mesenchymal,NK-T	chr7-100082251-100082938	6	yes	NA	NA	NA	NA	NA	peak308734	chr7-100082272-100082895	NA	NA
peak272062	Mesenchymal	chr7-100086940-100087591	1	no	Mpeak226335	Mesenchymal	chr7-100086940-100087591	1	no	peak308735	chr7-100087165-100087486	NA	NA
peak272063	Cholangiocytes,Hepatocytes,Kupffer,LSEC,Mesenchymal,NK-T	chr7-100088499-100089489	6	yes	NA	NA	NA	NA	NA	peak308736	chr7-100088465-100089480	NA	NA
peak272064	Mesenchymal	chr7-100093446-100093871	1	no	NA	NA	NA	NA	NA	peak308737	chr7-100093497-100093769	NA	NA
peak272065	Cholangiocytes,Hepatocytes,Kupffer,LSEC,Mesenchymal,NK-T	chr7-100100393-100101001	6	yes	NA	NA	NA	NA	NA	peak308739	chr7-100100407-100101002	NA	NA
peak272066	Cholangiocytes,Hepatocytes,Kupffer,LSEC,Mesenchymal,NK-T	chr7-100101111-100102118	6	yes	NA	NA	NA	NA	NA	peak308740	chr7-100101124-100102098	NA	NA
peak272067	Hepatocytes,Kupffer	chr7-100107253-100107885	2	yes	NA	NA	NA	NA	NA	peak308741	chr7-100107324-100108179	NA	NA
peak272068	Kupffer,Mesenchymal	chr7-100107949-100108280	2	no	NA	NA	NA	NA	NA	peak308741	chr7-100107324-100108179	NA	NA
peak272069	Hepatocytes	chr7-100111867-100112093	1	yes	NA	NA	NA	NA	NA	NA	NA	NA	NA
peak27207	LSEC	chr1-231943997-231944196	1	no	NA	NA	NA	NA	NA	NA	NA	NA	NA
peak272070	Hepatocytes,Kupffer	chr7-100112707-100113349	2	yes	NA	NA	NA	NA	NA	NA	NA	NA	NA
peak272071	Cholangiocytes,Hepatocytes,Kupffer,LSEC,Mesenchymal,NK-T	chr7-100119018-100120481	6	yes	NA	NA	NA	NA	NA	peak308742	chr7-100119028-100120360	NA	NA
peak272072	Cholangiocytes,Hepatocytes,Kupffer,LSEC,Mesenchymal,NK-T	chr7-100126616-100127972	6	yes	NA	NA	NA	NA	NA	peak308743	chr7-100126630-100127952	NA	NA
peak272073	Cholangiocytes,Hepatocytes,LSEC,Mesenchymal,NK-T	chr7-100130570-100131282	5	yes	NA	NA	NA	NA	NA	peak308744	chr7-100130625-100131255	NA	NA
peak272074	Hepatocytes,Kupffer,LSEC,Mesenchymal,NK-T	chr7-100132640-100132959	5	yes	NA	NA	NA	NA	NA	peak308745	chr7-100132671-100132958	NA	NA
peak272075	Hepatocytes	chr7-100140890-100141211	1	yes	NA	NA	NA	NA	NA	peak308746	chr7-100140904-100141264	NA	NA
peak272076	Hepatocytes	chr7-100141572-100141947	1	yes	NA	NA	NA	NA	NA	peak308747	chr7-100141619-100141872	NA	NA
peak272077	Hepatocytes	chr7-100146405-100146744	1	yes	NA	NA	NA	NA	NA	peak308748	chr7-100146427-100146704	peak308748	chr7:100146552:C:A
peak272078	Cholangiocytes,Hepatocytes,Kupffer,LSEC,Mesenchymal,NK-T	chr7-100148442-100149604	6	yes	NA	NA	NA	NA	NA	peak308749	chr7-100148469-100149600	peak308749	chr7:100148578:G:A
peak272079	Kupffer	chr7-100152461-100152752	1	no	NA	NA	NA	NA	NA	NA	NA	NA	NA
peak27208	Kupffer	chr1-231970726-231971029	1	no	NA	NA	NA	NA	NA	NA	NA	NA	NA
peak272080	Cholangiocytes,Hepatocytes,Kupffer,LSEC,Mesenchymal,NK-T	chr7-100157655-100159067	6	yes	NA	NA	NA	NA	NA	peak308750	chr7-100157722-100158981	NA	NA
peak272081	Hepatocytes	chr7-100166955-100167178	1	yes	NA	NA	NA	NA	NA	peak308751	chr7-100166944-100167323	NA	NA
peak272082	Cholangiocytes,Hepatocytes,Kupffer,LSEC,Mesenchymal	chr7-100167943-100168858	5	yes	NA	NA	NA	NA	NA	peak308752	chr7-100168458-100168771	NA	NA
peak272083	Hepatocytes,LSEC,Mesenchymal,NK-T	chr7-100171175-100172122	4	yes	NA	NA	NA	NA	NA	peak308753	chr7-100171278-100171893	NA	NA
peak272084	Cholangiocytes,Hepatocytes,Kupffer,LSEC,Mesenchymal,NK-T	chr7-100177106-100178096	6	yes	Mpeak226355	Kupffer	chr7-100177192-100178096	1	no	peak308754	chr7-100177118-100178011	NA	NA
peak272085	Cholangiocytes,Hepatocytes,Kupffer,LSEC,Mesenchymal,NK-T	chr7-100190054-100190436	6	yes	NA	NA	NA	NA	NA	peak308755	chr7-100190104-100190378	NA	NA
peak272086	Kupffer	chr7-100191899-100192257	1	no	NA	NA	NA	NA	NA	NA	NA	NA	NA
peak272087	Hepatocytes,Kupffer	chr7-100199931-100200588	2	yes	NA	NA	NA	NA	NA	peak308757	chr7-100200079-100200512	peak308757	chr7:100199408:C:G
peak272088	Cholangiocytes,Hepatocytes,LSEC,Mesenchymal,NK-T	chr7-100200692-100201428	5	yes	NA	NA	NA	NA	NA	peak308758|peak308759	chr7-100200737-100201082|chr7-100201142-100201374	NA	NA
peak272089	Cholangiocytes,Hepatocytes,Kupffer,Mesenchymal,NK-T	chr7-100208888-100209416	5	yes	NA	NA	NA	NA	NA	peak308760	chr7-100208951-100209358	NA	NA
peak27209	Kupffer	chr1-231971400-231971655	1	no	NA	NA	NA	NA	NA	peak28065	chr1-231971398-231971714	NA	NA
peak272090	Hepatocytes,NK-T	chr7-100211351-100211729	2	yes	NA	NA	NA	NA	NA	peak308761	chr7-100211412-100211687	NA	NA
peak272091	Hepatocytes	chr7-100212569-100213208	1	yes	NA	NA	NA	NA	NA	peak308762|peak308763	chr7-100212650-100212948|chr7-100212968-100213195	NA	NA
peak272092	Hepatocytes,LSEC	chr7-100215816-100216225	2	yes	NA	NA	NA	NA	NA	peak308764	chr7-100215853-100216149	NA	NA
peak272093	Hepatocytes	chr7-100217281-100217480	1	yes	NA	NA	NA	NA	NA	peak308765	chr7-100217247-100217480	NA	NA
peak272094	Hepatocytes,Kupffer	chr7-100218044-100218310	2	yes	NA	NA	NA	NA	NA	peak308766	chr7-100218032-100218285	peak308766	chr7:100218293:TAA:T
peak272095	NK-T	chr7-100219851-100220067	1	no	NA	NA	NA	NA	NA	NA	NA	NA	NA
peak272096	Hepatocytes,Kupffer,LSEC,Mesenchymal,NK-T	chr7-100220850-100221776	5	yes	Mpeak226366	NK-T	chr7-100220850-100221776	1	no	peak308767	chr7-100221043-100221686	NA	NA
peak272097	Hepatocytes	chr7-100224045-100224244	1	yes	NA	NA	NA	NA	NA	NA	NA	NA	NA
peak272098	Mesenchymal	chr7-100226566-100227108	1	no	NA	NA	NA	NA	NA	peak308768	chr7-100226603-100226924	NA	NA
peak272099	Mesenchymal	chr7-100237488-100237959	1	no	NA	NA	NA	NA	NA	peak308769	chr7-100237618-100237895	NA	NA
peak2721	Hepatocytes	chr1-12903820-12904096	1	yes	NA	NA	NA	NA	NA	peak2718	chr1-12903822-12904072	NA	NA
peak27210	NK-T	chr1-231973835-231974234	1	no	NA	NA	NA	NA	NA	NA	NA	NA	NA
peak272100	Hepatocytes	chr7-100240502-100240810	1	yes	NA	NA	NA	NA	NA	peak308770	chr7-100240514-100240802	NA	NA
peak272101	Cholangiocytes	chr7-100247335-100247746	1	no	NA	NA	NA	NA	NA	peak308771	chr7-100247327-100247670	NA	NA
peak272102	Hepatocytes,LSEC	chr7-100266393-100266806	2	yes	NA	NA	NA	NA	NA	NA	NA	NA	NA
peak272103	Cholangiocytes,Hepatocytes	chr7-100269688-100269984	2	yes	NA	NA	NA	NA	NA	peak308773	chr7-100269707-100270029	NA	NA
peak272104	Cholangiocytes,Hepatocytes,Kupffer,LSEC,Mesenchymal,NK-T	chr7-100271741-100272665	6	yes	NA	NA	NA	NA	NA	peak308774	chr7-100271741-100272657	NA	NA
peak272105	LSEC	chr7-100279817-100280025	1	no	NA	NA	NA	NA	NA	NA	NA	NA	NA
peak272106	Hepatocytes,LSEC,Mesenchymal	chr7-100326876-100327468	3	yes	Mpeak226374	Hepatocytes	chr7-100326891-100327452	1	yes	peak308776	chr7-100326882-100327442	NA	NA
peak272107	Cholangiocytes,Hepatocytes,Kupffer,LSEC,Mesenchymal,NK-T	chr7-100335634-100336530	6	yes	NA	NA	NA	NA	NA	peak308777	chr7-100335593-100336528	NA	NA
peak272108	Hepatocytes	chr7-100341475-100341733	1	yes	NA	NA	NA	NA	NA	peak308778	chr7-100341446-100341672	NA	NA
peak272109	Cholangiocytes,Hepatocytes,Kupffer,LSEC,Mesenchymal,NK-T	chr7-100344547-100345301	6	yes	NA	NA	NA	NA	NA	peak308779	chr7-100344537-100345606	NA	NA
peak27211	Kupffer	chr1-231977885-231978158	1	no	NA	NA	NA	NA	NA	NA	NA	NA	NA
peak272110	Cholangiocytes,Hepatocytes,LSEC,Mesenchymal	chr7-100345347-100345623	4	yes	NA	NA	NA	NA	NA	peak308779	chr7-100344537-100345606	NA	NA
peak272111	Hepatocytes,NK-T	chr7-100351669-100352014	2	yes	NA	NA	NA	NA	NA	peak308780	chr7-100351737-100351979	NA	NA
peak272112	LSEC,NK-T	chr7-100352117-100352755	2	no	NA	NA	NA	NA	NA	peak308781	chr7-100352373-100352624	NA	NA
peak272113	Hepatocytes	chr7-100353075-100353457	1	yes	NA	NA	NA	NA	NA	peak308782	chr7-100353216-100353975	NA	NA
peak272114	NK-T	chr7-100353690-100354049	1	no	NA	NA	NA	NA	NA	peak308782	chr7-100353216-100353975	NA	NA
peak272115	Hepatocytes	chr7-100357129-100357380	1	yes	NA	NA	NA	NA	NA	peak308783	chr7-100357002-100357500	NA	NA
peak272116	Hepatocytes	chr7-100357449-100357713	1	yes	NA	NA	NA	NA	NA	peak308783	chr7-100357002-100357500	NA	NA
peak272117	Hepatocytes	chr7-100358361-100358609	1	yes	NA	NA	NA	NA	NA	peak308784	chr7-100358200-100358589	NA	NA
peak272118	Hepatocytes	chr7-100364471-100364882	1	yes	NA	NA	NA	NA	NA	NA	NA	NA	NA
peak272119	Hepatocytes,Kupffer,NK-T	chr7-100365624-100366033	3	yes	NA	NA	NA	NA	NA	peak308785	chr7-100365690-100365990	NA	NA
peak27212	Hepatocytes,Mesenchymal	chr1-231986827-231987411	2	yes	NA	NA	NA	NA	NA	peak28066	chr1-231986975-231987212	NA	NA
peak272120	Hepatocytes	chr7-100366912-100367177	1	yes	NA	NA	NA	NA	NA	peak308786	chr7-100366500-100367093	NA	NA
peak272121	Hepatocytes,Kupffer,LSEC,Mesenchymal,NK-T	chr7-100369017-100369574	5	yes	Mpeak226382	Kupffer	chr7-100369017-100369574	1	no	peak308787	chr7-100369075-100369556	NA	NA
peak272122	Hepatocytes,Kupffer,LSEC,Mesenchymal	chr7-100372254-100373027	4	yes	Mpeak226383	Kupffer	chr7-100372254-100373027	1	no	peak308788	chr7-100372288-100372606	NA	NA
peak272123	Hepatocytes,Kupffer	chr7-100373140-100373651	2	yes	NA	NA	NA	NA	NA	peak308789	chr7-100373277-100373596	NA	NA
peak272124	Hepatocytes,Kupffer	chr7-100379371-100379741	2	yes	NA	NA	NA	NA	NA	peak308790	chr7-100379444-100379674	NA	NA
peak272125	Kupffer	chr7-100380046-100380651	1	no	NA	NA	NA	NA	NA	peak308791	chr7-100380153-100380515	NA	NA
peak272126	Hepatocytes	chr7-100381621-100382147	1	yes	NA	NA	NA	NA	NA	peak308792	chr7-100381634-100382187	NA	NA
peak272127	Kupffer	chr7-100382304-100382901	1	no	NA	NA	NA	NA	NA	peak308793	chr7-100382188-100382718	NA	NA
peak272128	Kupffer	chr7-100384681-100384966	1	no	NA	NA	NA	NA	NA	peak308794	chr7-100384690-100384928	NA	NA
peak272129	Cholangiocytes,Hepatocytes,Kupffer,LSEC,NK-T	chr7-100396498-100397048	5	yes	NA	NA	NA	NA	NA	peak308795	chr7-100396626-100396957	NA	NA
peak27213	Kupffer,LSEC	chr1-231990374-231990942	2	no	NA	NA	NA	NA	NA	peak28068	chr1-231990447-231990786	NA	NA
peak272130	Hepatocytes	chr7-100397236-100398051	1	yes	NA	NA	NA	NA	NA	peak308796	chr7-100397234-100397945	NA	NA
peak272131	Hepatocytes,Kupffer,LSEC,Mesenchymal,NK-T	chr7-100407393-100407940	5	yes	NA	NA	NA	NA	NA	peak308798	chr7-100407548-100407904	NA	NA
peak272132	Kupffer,NK-T	chr7-100413223-100413626	2	no	NA	NA	NA	NA	NA	NA	NA	NA	NA
peak272133	Cholangiocytes,Hepatocytes,Kupffer,LSEC,Mesenchymal,NK-T	chr7-100428142-100430473	6	yes	NA	NA	NA	NA	NA	peak308799	chr7-100428165-100430471	NA	NA
peak272134	Cholangiocytes,Hepatocytes,Kupffer,LSEC,Mesenchymal,NK-T	chr7-100435418-100436978	6	yes	NA	NA	NA	NA	NA	peak308800	chr7-100435467-100436914	NA	NA
peak272135	Cholangiocytes,Hepatocytes,Kupffer,LSEC,Mesenchymal,NK-T	chr7-100444237-100445385	6	yes	Mpeak226394	LSEC	chr7-100444237-100445385	1	no	peak308801	chr7-100444329-100445316	NA	NA
peak272136	Hepatocytes	chr7-100449166-100449774	1	yes	NA	NA	NA	NA	NA	peak308802	chr7-100449213-100449718	NA	NA
peak272137	Cholangiocytes,Hepatocytes,Kupffer,LSEC,Mesenchymal,NK-T	chr7-100450311-100451169	6	yes	NA	NA	NA	NA	NA	peak308803	chr7-100450333-100451108	NA	NA
peak272138	LSEC	chr7-100454704-100454980	1	no	NA	NA	NA	NA	NA	NA	NA	NA	NA
peak272139	Hepatocytes	chr7-100455950-100456358	1	yes	NA	NA	NA	NA	NA	peak308804	chr7-100455978-100456315	NA	NA
peak27214	NK-T	chr1-231991225-231991424	1	no	NA	NA	NA	NA	NA	NA	NA	NA	NA
peak272140	Cholangiocytes,Hepatocytes,Kupffer,LSEC,Mesenchymal,NK-T	chr7-100465823-100466339	6	yes	NA	NA	NA	NA	NA	peak308806	chr7-100465845-100466259	NA	NA
peak272141	Cholangiocytes,Hepatocytes,Kupffer,LSEC,Mesenchymal,NK-T	chr7-100469228-100469750	6	yes	NA	NA	NA	NA	NA	peak308807	chr7-100469265-100469700	NA	NA
peak272142	Cholangiocytes	chr7-100472525-100472739	1	no	NA	NA	NA	NA	NA	NA	NA	NA	NA
peak272143	LSEC,Mesenchymal	chr7-100472763-100473212	2	no	NA	NA	NA	NA	NA	peak308808	chr7-100472832-100473134	NA	NA
peak272144	Cholangiocytes,Hepatocytes,Kupffer,LSEC,Mesenchymal,NK-T	chr7-100478262-100479684	6	yes	NA	NA	NA	NA	NA	peak308809	chr7-100478315-100479663	NA	NA
peak272145	Cholangiocytes,Hepatocytes,Kupffer,LSEC,Mesenchymal,NK-T	chr7-100483085-100484040	6	yes	NA	NA	NA	NA	NA	peak308810	chr7-100483148-100484025	NA	NA
peak272146	Cholangiocytes,Hepatocytes,Kupffer,LSEC,Mesenchymal,NK-T	chr7-100493246-100494378	6	yes	NA	NA	NA	NA	NA	peak308811	chr7-100493420-100494275	NA	NA
peak272147	Cholangiocytes,Hepatocytes,LSEC	chr7-100502834-100503692	3	yes	NA	NA	NA	NA	NA	peak308812|peak308813	chr7-100502953-100503347|chr7-100503358-100503587	NA	NA
peak272148	Cholangiocytes,LSEC,Mesenchymal	chr7-100509189-100509696	3	no	NA	NA	NA	NA	NA	peak308814	chr7-100509284-100509573	peak308814	chr7:100509350:C:G
peak272149	LSEC,Mesenchymal	chr7-100515048-100515519	2	no	NA	NA	NA	NA	NA	NA	NA	NA	NA
peak27215	Hepatocytes,Kupffer,LSEC,Mesenchymal	chr1-232012724-232013443	4	yes	NA	NA	NA	NA	NA	peak28070	chr1-232012740-232013420	NA	NA
peak272150	Hepatocytes,Mesenchymal,NK-T	chr7-100516148-100516647	3	yes	NA	NA	NA	NA	NA	peak308815	chr7-100516218-100516541	NA	NA
peak272151	Hepatocytes,Kupffer	chr7-100521786-100522292	2	yes	NA	NA	NA	NA	NA	NA	NA	NA	NA
peak272152	Hepatocytes	chr7-100524586-100524910	1	yes	NA	NA	NA	NA	NA	peak308817	chr7-100524578-100524851	NA	NA
peak272153	Hepatocytes	chr7-100528146-100528441	1	yes	NA	NA	NA	NA	NA	NA	NA	NA	NA
peak272154	Hepatocytes	chr7-100528491-100528933	1	yes	NA	NA	NA	NA	NA	NA	NA	NA	NA
peak272155	Hepatocytes	chr7-100534749-100535128	1	yes	Mpeak226411	Hepatocytes	chr7-100534768-100535099	1	yes	peak308818	chr7-100534795-100535098	NA	NA
peak272156	Cholangiocytes,Hepatocytes,Kupffer,LSEC,Mesenchymal,NK-T	chr7-100538665-100539541	6	yes	NA	NA	NA	NA	NA	peak308819	chr7-100538688-100539619	NA	NA
peak272157	Cholangiocytes,Hepatocytes,LSEC,Mesenchymal	chr7-100540005-100540480	4	yes	NA	NA	NA	NA	NA	peak308820	chr7-100540095-100540433	peak308820	chr7:100540348:G:T
peak272158	Hepatocytes	chr7-100544459-100544674	1	yes	NA	NA	NA	NA	NA	peak308821	chr7-100544452-100544680	NA	NA
peak272159	Cholangiocytes,Hepatocytes,Kupffer,LSEC,Mesenchymal,NK-T	chr7-100545022-100546921	6	yes	NA	NA	NA	NA	NA	peak308822|peak308823	chr7-100545045-100545513|chr7-100545604-100546823	NA	NA
peak27216	NK-T	chr1-232037613-232037830	1	no	NA	NA	NA	NA	NA	peak28071	chr1-232037698-232038246	NA	NA
peak272160	Hepatocytes	chr7-100547023-100547276	1	yes	NA	NA	NA	NA	NA	peak308824	chr7-100547032-100547253	NA	NA
peak272161	Cholangiocytes,Hepatocytes,LSEC,Mesenchymal	chr7-100547909-100548323	4	yes	Mpeak226416	LSEC	chr7-100547909-100548323	1	no	peak308825	chr7-100548054-100548302	NA	NA
peak272162	NK-T	chr7-100550189-100550459	1	no	NA	NA	NA	NA	NA	NA	NA	NA	NA
peak272163	Hepatocytes	chr7-100553897-100554323	1	yes	NA	NA	NA	NA	NA	peak308826	chr7-100553939-100554224	NA	NA
peak272164	Hepatocytes	chr7-100554750-100555012	1	yes	NA	NA	NA	NA	NA	peak308827	chr7-100554759-100555020	NA	NA
peak272165	Hepatocytes	chr7-100555238-100555440	1	yes	NA	NA	NA	NA	NA	NA	NA	NA	NA
peak272166	Hepatocytes	chr7-100556482-100556913	1	yes	NA	NA	NA	NA	NA	peak308828	chr7-100556642-100556871	NA	NA
peak272167	Cholangiocytes,Hepatocytes,Kupffer,LSEC,Mesenchymal,NK-T	chr7-100559621-100560136	6	yes	NA	NA	NA	NA	NA	peak308829	chr7-100559773-100560117	NA	NA
peak272168	Cholangiocytes,Hepatocytes,Kupffer,LSEC,Mesenchymal	chr7-100563904-100564231	5	yes	NA	NA	NA	NA	NA	peak308830	chr7-100563946-100564199	NA	NA
peak272169	Cholangiocytes,Hepatocytes,Kupffer,LSEC,Mesenchymal,NK-T	chr7-100567692-100568776	6	yes	Mpeak226422	Hepatocytes	chr7-100567710-100568753	1	yes	peak308831	chr7-100567724-100568785	NA	NA
peak27217	Mesenchymal	chr1-232038754-232039271	1	no	NA	NA	NA	NA	NA	peak28072	chr1-232038805-232039031	peak28072	chr1:232039029:T:C
peak272170	Cholangiocytes,Hepatocytes,Kupffer,LSEC,Mesenchymal,NK-T	chr7-100569329-100570599	6	yes	Mpeak226423	Hepatocytes	chr7-100569358-100570576	1	yes	peak308832	chr7-100569357-100570509	NA	NA
peak272171	Cholangiocytes	chr7-100571331-100571536	1	no	NA	NA	NA	NA	NA	peak308833	chr7-100571253-100571558	NA	NA
peak272172	Cholangiocytes,Hepatocytes,LSEC,Mesenchymal,NK-T	chr7-100575130-100575629	5	yes	Mpeak226425	Hepatocytes	chr7-100575151-100575601	1	yes	peak308834	chr7-100575175-100575606	NA	NA
peak272173	Cholangiocytes	chr7-100582396-100582614	1	no	NA	NA	NA	NA	NA	NA	NA	NA	NA
peak272174	Kupffer,NK-T	chr7-100583777-100584078	2	no	NA	NA	NA	NA	NA	NA	NA	NA	NA
peak272175	LSEC,Mesenchymal	chr7-100585002-100585443	2	no	NA	NA	NA	NA	NA	peak308836	chr7-100585040-100585380	NA	NA
peak272176	Cholangiocytes,Hepatocytes,Kupffer,LSEC,Mesenchymal,NK-T	chr7-100585666-100586806	6	yes	NA	NA	NA	NA	NA	peak308837	chr7-100585703-100586782	NA	NA
peak272177	Hepatocytes	chr7-100596388-100596692	1	yes	NA	NA	NA	NA	NA	NA	NA	NA	NA
peak272178	Hepatocytes,LSEC,Mesenchymal	chr7-100602001-100602494	3	yes	NA	NA	NA	NA	NA	peak308838	chr7-100602056-100602470	NA	NA
peak272179	Mesenchymal	chr7-100602943-100603216	1	no	NA	NA	NA	NA	NA	NA	NA	NA	NA
peak27218	Hepatocytes	chr1-232059827-232060407	1	yes	NA	NA	NA	NA	NA	peak28073	chr1-232059889-232060348	peak28073	chr1:232060179:A:G
peak272180	Cholangiocytes,Hepatocytes,Kupffer,LSEC,Mesenchymal,NK-T	chr7-100603868-100605040	6	yes	NA	NA	NA	NA	NA	peak308839	chr7-100604049-100605005	NA	NA
peak272181	Cholangiocytes,Hepatocytes,Kupffer,LSEC	chr7-100605431-100605980	4	yes	NA	NA	NA	NA	NA	peak308840	chr7-100605502-100605921	NA	NA
peak272182	Hepatocytes	chr7-100610532-100610741	1	yes	NA	NA	NA	NA	NA	NA	NA	NA	NA
peak272183	Cholangiocytes,Hepatocytes,Kupffer,LSEC,Mesenchymal,NK-T	chr7-100611783-100612850	6	yes	NA	NA	NA	NA	NA	peak308841	chr7-100611840-100612892	NA	NA
peak272184	Hepatocytes	chr7-100618037-100618275	1	yes	NA	NA	NA	NA	NA	peak308843	chr7-100618036-100618326	NA	NA
peak272185	Hepatocytes	chr7-100620877-100621133	1	yes	NA	NA	NA	NA	NA	peak308844	chr7-100620579-100621104	NA	NA
peak272186	Hepatocytes,Mesenchymal	chr7-100621433-100622016	2	yes	NA	NA	NA	NA	NA	peak308845	chr7-100621564-100621932	NA	NA
peak272187	Cholangiocytes,Hepatocytes,Kupffer,LSEC,Mesenchymal,NK-T	chr7-100626381-100627167	6	yes	NA	NA	NA	NA	NA	peak308846	chr7-100626398-100627259	NA	NA
peak272188	Cholangiocytes,Hepatocytes,Kupffer,LSEC,Mesenchymal,NK-T	chr7-100632962-100634187	6	yes	NA	NA	NA	NA	NA	peak308848|peak308849	chr7-100632999-100633550|chr7-100633668-100634153	NA	NA
peak272189	Hepatocytes,NK-T	chr7-100640531-100640822	2	yes	NA	NA	NA	NA	NA	peak308850	chr7-100640557-100640796	NA	NA
peak27219	Hepatocytes	chr1-232132460-232132948	1	yes	NA	NA	NA	NA	NA	peak28078	chr1-232132614-232132912	NA	NA
peak272190	Cholangiocytes,Hepatocytes,Kupffer,LSEC,Mesenchymal,NK-T	chr7-100641286-100643079	6	yes	Mpeak226439|peak226440	Hepatocytes	chr7-100641470-100642475|chr7-100642561-100642963	1	yes	peak308851	chr7-100641525-100642990	NA	NA
peak272191	Cholangiocytes,Hepatocytes,Kupffer,LSEC,Mesenchymal	chr7-100652862-100653378	5	yes	NA	NA	NA	NA	NA	peak308853	chr7-100653003-100653324	NA	NA
peak272192	Cholangiocytes,Hepatocytes,Kupffer,LSEC,Mesenchymal,NK-T	chr7-100656070-100656667	6	yes	NA	NA	NA	NA	NA	peak308854	chr7-100656070-100656645	NA	NA
peak272193	Hepatocytes	chr7-100662405-100662763	1	yes	NA	NA	NA	NA	NA	peak308855	chr7-100662465-100662744	NA	NA
peak272194	Hepatocytes	chr7-100662952-100663167	1	yes	NA	NA	NA	NA	NA	NA	NA	NA	NA
peak272195	Cholangiocytes,Hepatocytes,Kupffer,LSEC,Mesenchymal,NK-T	chr7-100673169-100674142	6	yes	NA	NA	NA	NA	NA	peak308856	chr7-100673170-100674144	NA	NA
peak272196	Cholangiocytes,Hepatocytes,Kupffer,LSEC,Mesenchymal,NK-T	chr7-100675568-100676287	6	yes	NA	NA	NA	NA	NA	peak308858	chr7-100675558-100676219	NA	NA
peak272197	Hepatocytes,Kupffer,Mesenchymal	chr7-100680232-100680588	3	yes	NA	NA	NA	NA	NA	peak308859	chr7-100680227-100680516	NA	NA
peak272198	Hepatocytes	chr7-100681773-100682026	1	yes	NA	NA	NA	NA	NA	NA	NA	NA	NA
peak272199	Hepatocytes	chr7-100682292-100682720	1	yes	NA	NA	NA	NA	NA	NA	NA	NA	NA
peak2722	Hepatocytes,LSEC	chr1-13224570-13225209	2	yes	NA	NA	NA	NA	NA	peak2719	chr1-13224629-13225043	NA	NA
peak27220	LSEC,Mesenchymal	chr1-232142514-232142986	2	no	NA	NA	NA	NA	NA	peak28080	chr1-232142538-232143019	NA	NA
peak272200	Hepatocytes,Kupffer,LSEC,Mesenchymal,NK-T	chr7-100691658-100692024	5	yes	NA	NA	NA	NA	NA	peak308860	chr7-100691679-100691994	NA	NA
peak272201	Cholangiocytes,Hepatocytes,Kupffer,LSEC,Mesenchymal,NK-T	chr7-100693452-100694843	6	yes	NA	NA	NA	NA	NA	peak308861	chr7-100693447-100694728	NA	NA
peak272202	Cholangiocytes,Hepatocytes,Kupffer,LSEC,Mesenchymal,NK-T	chr7-100705276-100706420	6	yes	NA	NA	NA	NA	NA	peak308862	chr7-100705272-100706499	NA	NA
peak272203	Hepatocytes	chr7-100707515-100707821	1	yes	NA	NA	NA	NA	NA	peak308863	chr7-100707571-100707835	NA	NA
peak272204	Hepatocytes,LSEC,Mesenchymal	chr7-100711414-100711843	3	yes	NA	NA	NA	NA	NA	peak308864	chr7-100711456-100711781	NA	NA
peak272205	Mesenchymal	chr7-100720700-100720903	1	no	NA	NA	NA	NA	NA	peak308865	chr7-100720697-100720932	NA	NA
peak272206	Hepatocytes	chr7-100721228-100721544	1	yes	NA	NA	NA	NA	NA	peak308866	chr7-100721259-100721536	NA	NA
peak272207	Hepatocytes,LSEC	chr7-100722551-100722820	2	yes	NA	NA	NA	NA	NA	peak308867	chr7-100722557-100722803	NA	NA
peak272208	Cholangiocytes,Hepatocytes,Kupffer,LSEC,Mesenchymal,NK-T	chr7-100723567-100724090	6	yes	Mpeak226453	Hepatocytes	chr7-100723606-100724062	1	yes	peak308868	chr7-100723598-100724066	peak308868	chr7:100723905:G:T
peak272209	Cholangiocytes,Hepatocytes,Kupffer,LSEC,Mesenchymal,NK-T	chr7-100725152-100725600	6	yes	Mpeak226454	Hepatocytes	chr7-100725194-100725591	1	yes	peak308869	chr7-100725238-100725549	NA	NA
peak27221	Hepatocytes	chr1-232164700-232164935	1	yes	NA	NA	NA	NA	NA	peak28082	chr1-232164731-232164996	NA	NA
peak272210	Hepatocytes,Kupffer,LSEC,Mesenchymal	chr7-100727328-100727722	4	yes	NA	NA	NA	NA	NA	peak308870	chr7-100727395-100727654	NA	NA
peak272211	Hepatocytes	chr7-100735769-100736177	1	yes	NA	NA	NA	NA	NA	peak308871	chr7-100735796-100736081	NA	NA
peak272212	Hepatocytes,Kupffer,LSEC,Mesenchymal,NK-T	chr7-100745083-100745690	5	yes	NA	NA	NA	NA	NA	peak308873	chr7-100745262-100745608	NA	NA
peak272213	Hepatocytes	chr7-100758219-100758548	1	yes	NA	NA	NA	NA	NA	peak308876	chr7-100758300-100758810	NA	NA
peak272214	Hepatocytes	chr7-100759549-100759942	1	yes	NA	NA	NA	NA	NA	peak308877	chr7-100759570-100759932	NA	NA
peak272215	Hepatocytes	chr7-100764938-100765528	1	yes	NA	NA	NA	NA	NA	peak308878|peak308879	chr7-100764937-100765189|chr7-100765190-100765547	NA	NA
peak272216	Hepatocytes	chr7-100766583-100766867	1	yes	NA	NA	NA	NA	NA	peak308880	chr7-100766634-100767066	NA	NA
peak272217	Hepatocytes	chr7-100766927-100767197	1	yes	NA	NA	NA	NA	NA	peak308880	chr7-100766634-100767066	NA	NA
peak272218	Hepatocytes,Mesenchymal	chr7-100771757-100772435	2	yes	NA	NA	NA	NA	NA	peak308881	chr7-100771868-100772349	NA	NA
peak272219	Hepatocytes	chr7-100773379-100773589	1	yes	NA	NA	NA	NA	NA	peak308882	chr7-100773338-100773755	NA	NA
peak27222	LSEC	chr1-232180194-232180419	1	no	NA	NA	NA	NA	NA	peak28083	chr1-232180101-232180448	NA	NA
peak272220	LSEC	chr7-100775229-100775517	1	no	NA	NA	NA	NA	NA	NA	NA	NA	NA
peak272221	Hepatocytes	chr7-100777471-100777751	1	yes	NA	NA	NA	NA	NA	peak308883	chr7-100777482-100777717	NA	NA
peak272222	Hepatocytes	chr7-100791023-100791229	1	yes	NA	NA	NA	NA	NA	NA	NA	NA	NA
peak272223	LSEC	chr7-100792038-100792267	1	no	NA	NA	NA	NA	NA	NA	NA	NA	NA
peak272224	Hepatocytes	chr7-100793841-100794388	1	yes	NA	NA	NA	NA	NA	peak308887	chr7-100793785-100794247	NA	NA
peak272225	Hepatocytes,Kupffer,LSEC,Mesenchymal	chr7-100799390-100800153	4	yes	NA	NA	NA	NA	NA	peak308888	chr7-100799436-100799814	peak308888	chr7:100799705:G:C
peak272226	Hepatocytes,LSEC	chr7-100800783-100801786	2	yes	Mpeak226462	LSEC	chr7-100800806-100801735	1	no	peak308889	chr7-100800812-100801600	NA	NA
peak272227	Cholangiocytes,Hepatocytes,LSEC	chr7-100801963-100802532	3	yes	NA	NA	NA	NA	NA	peak308890	chr7-100802127-100802439	NA	NA
peak272228	Cholangiocytes,Hepatocytes,Kupffer,LSEC,Mesenchymal,NK-T	chr7-100803360-100803919	6	yes	NA	NA	NA	NA	NA	peak308891	chr7-100803419-100803875	peak308891	chr7:100803811:A:G
peak272229	LSEC	chr7-100806315-100806642	1	no	NA	NA	NA	NA	NA	peak308892	chr7-100806345-100806633	NA	NA
peak27223	Kupffer	chr1-232184598-232184915	1	no	NA	NA	NA	NA	NA	peak28085	chr1-232184489-232184744	NA	NA
peak272230	Cholangiocytes,Hepatocytes,Kupffer,LSEC,Mesenchymal	chr7-100813859-100814511	5	yes	NA	NA	NA	NA	NA	peak308893	chr7-100813888-100814494	peak308893	chr7:100814296:T:G
peak272231	Cholangiocytes,Hepatocytes,Kupffer,LSEC,Mesenchymal,NK-T	chr7-100816477-100816989	6	yes	Mpeak226467	Hepatocytes	chr7-100816497-100816977	1	yes	peak308894	chr7-100816507-100816939	NA	NA
peak272232	LSEC	chr7-100818855-100819261	1	no	NA	NA	NA	NA	NA	NA	NA	NA	NA
peak272233	Hepatocytes	chr7-100822758-100823054	1	yes	NA	NA	NA	NA	NA	peak308895	chr7-100822773-100823021	NA	NA
peak272234	LSEC	chr7-100825207-100825538	1	no	Mpeak226470	LSEC	chr7-100825207-100825538	1	no	peak308896	chr7-100825258-100825526	NA	NA
peak272235	Cholangiocytes,Hepatocytes,Kupffer,LSEC,Mesenchymal,NK-T	chr7-100827078-100828029	6	yes	Mpeak226471	LSEC	chr7-100827098-100828020	1	no	peak308897	chr7-100827059-100828028	NA	NA
peak272236	LSEC	chr7-100828440-100828936	1	no	Mpeak226472	LSEC	chr7-100828440-100828936	1	no	peak308898	chr7-100828592-100828884	NA	NA
peak272237	LSEC	chr7-100829175-100829692	1	no	Mpeak226473	LSEC	chr7-100829175-100829692	1	no	peak308899	chr7-100829281-100829626	NA	NA
peak272238	Cholangiocytes,Hepatocytes,Mesenchymal	chr7-100831679-100832156	3	yes	NA	NA	NA	NA	NA	peak308900	chr7-100831752-100832025	NA	NA
peak272239	Hepatocytes	chr7-100834067-100834432	1	yes	NA	NA	NA	NA	NA	peak308901	chr7-100834121-100834394	NA	NA
peak27224	NK-T	chr1-232185930-232186163	1	no	NA	NA	NA	NA	NA	NA	NA	NA	NA
peak272240	Cholangiocytes,Kupffer,LSEC	chr7-100835650-100836968	3	no	Mpeak226476	LSEC	chr7-100835650-100836968	1	no	peak308902	chr7-100835818-100836882	NA	NA
peak272241	Cholangiocytes,Hepatocytes,Kupffer,LSEC,Mesenchymal,NK-T	chr7-100837076-100837837	6	yes	NA	NA	NA	NA	NA	peak308903	chr7-100837143-100837699	peak308903	chr7:100837348:ATGG:A
peak272242	Hepatocytes	chr7-100839918-100840183	1	yes	NA	NA	NA	NA	NA	NA	NA	NA	NA
peak272243	Hepatocytes	chr7-100840762-100841056	1	yes	NA	NA	NA	NA	NA	peak308904	chr7-100840798-100841015	NA	NA
peak272244	Hepatocytes	chr7-100844717-100845067	1	yes	NA	NA	NA	NA	NA	NA	NA	NA	NA
peak272245	Cholangiocytes,Hepatocytes,Kupffer,LSEC,Mesenchymal,NK-T	chr7-100852022-100853638	6	yes	NA	NA	NA	NA	NA	peak308905	chr7-100852029-100853058	NA	NA
peak272246	Cholangiocytes,Hepatocytes,Kupffer,LSEC,Mesenchymal,NK-T	chr7-100863525-100864068	6	yes	Mpeak226480	LSEC	chr7-100863525-100864068	1	no	peak308906	chr7-100863566-100863941	NA	NA
peak272247	Cholangiocytes,Kupffer,LSEC	chr7-100865998-100866674	3	no	NA	NA	NA	NA	NA	peak308907	chr7-100866002-100866793	NA	NA
peak272248	Cholangiocytes,Hepatocytes,Kupffer,LSEC,Mesenchymal,NK-T	chr7-100866967-100868460	6	yes	NA	NA	NA	NA	NA	peak308908	chr7-100866979-100868428	NA	NA
peak272249	Cholangiocytes,Hepatocytes,Kupffer,LSEC,Mesenchymal,NK-T	chr7-100874610-100875743	6	yes	NA	NA	NA	NA	NA	peak308910	chr7-100874647-100875734	NA	NA
peak27225	LSEC	chr1-232306384-232306636	1	no	NA	NA	NA	NA	NA	peak28093	chr1-232306334-232306623	NA	NA
peak272250	LSEC	chr7-100881739-100881938	1	no	NA	NA	NA	NA	NA	peak308911	chr7-100881630-100881938	NA	NA
peak272251	NK-T	chr7-100884826-100885050	1	no	NA	NA	NA	NA	NA	NA	NA	NA	NA
peak272252	Kupffer,LSEC	chr7-100887588-100887937	2	no	NA	NA	NA	NA	NA	NA	NA	NA	NA
peak272253	Cholangiocytes,Hepatocytes,Kupffer,LSEC,Mesenchymal,NK-T	chr7-100889122-100890657	6	yes	NA	NA	NA	NA	NA	peak308912	chr7-100889151-100890581	NA	NA
peak272254	Hepatocytes,Kupffer,LSEC,Mesenchymal	chr7-100894861-100895293	4	yes	NA	NA	NA	NA	NA	peak308913	chr7-100894875-100895218	peak308913	chr7:100894947:G:A
peak272255	Cholangiocytes,Hepatocytes,Mesenchymal,NK-T	chr7-100895576-100896435	4	yes	NA	NA	NA	NA	NA	NA	NA	NA	NA
peak272256	Cholangiocytes,Hepatocytes,Kupffer,LSEC,Mesenchymal	chr7-100896503-100897598	5	yes	NA	NA	NA	NA	NA	peak308914	chr7-100896516-100897488	peak308914	chr7:100896377:T:G
peak272257	Cholangiocytes,Hepatocytes,LSEC,Mesenchymal	chr7-100900915-100901387	4	yes	NA	NA	NA	NA	NA	peak308915	chr7-100900970-100901354	peak308915	chr7:100901706:G:C
peak272258	Hepatocytes	chr7-100901940-100902384	1	yes	NA	NA	NA	NA	NA	peak308916	chr7-100902021-100902327	peak308916	chr7:100901522:T:C
peak272259	Hepatocytes	chr7-100908657-100908969	1	yes	NA	NA	NA	NA	NA	peak308917	chr7-100908658-100908946	peak308917	chr7:100908172:A:G
peak27226	LSEC,Mesenchymal	chr1-232328558-232329017	2	no	NA	NA	NA	NA	NA	peak28094	chr1-232328525-232328826	NA	NA
peak272260	Kupffer	chr7-100910417-100910958	1	no	NA	NA	NA	NA	NA	NA	NA	NA	NA
peak272261	Cholangiocytes,Hepatocytes,Kupffer	chr7-100912764-100913055	3	yes	NA	NA	NA	NA	NA	NA	NA	NA	NA
peak272262	Cholangiocytes,Hepatocytes,Kupffer,LSEC,Mesenchymal,NK-T	chr7-100913960-100914738	6	yes	Mpeak226497	Hepatocytes	chr7-100913966-100914724	1	yes	peak308918	chr7-100914007-100914728	NA	NA
peak272263	Kupffer	chr7-100916598-100916938	1	no	NA	NA	NA	NA	NA	NA	NA	NA	NA
peak272264	Kupffer	chr7-100929604-100929913	1	no	NA	NA	NA	NA	NA	NA	NA	NA	NA
peak272265	Cholangiocytes,Hepatocytes,Kupffer,LSEC,Mesenchymal	chr7-100949096-100950398	5	yes	NA	NA	NA	NA	NA	peak308920|peak308921	chr7-100949152-100949702|chr7-100949758-100950316	NA	NA
peak272266	NK-T	chr7-100953437-100953640	1	no	NA	NA	NA	NA	NA	NA	NA	NA	NA
peak272267	Cholangiocytes,Hepatocytes,Kupffer,LSEC,Mesenchymal,NK-T	chr7-100957634-100959025	6	yes	NA	NA	NA	NA	NA	NA	NA	NA	NA
peak272268	Cholangiocytes,Hepatocytes,Kupffer,LSEC,Mesenchymal,NK-T	chr7-100965624-100966760	6	yes	NA	NA	NA	NA	NA	peak308925	chr7-100965630-100966809	NA	NA
peak272269	Cholangiocytes,Hepatocytes	chr7-100971465-100972263	2	yes	NA	NA	NA	NA	NA	peak308927	chr7-100971723-100972108	NA	NA
peak27227	LSEC	chr1-232339172-232339477	1	no	NA	NA	NA	NA	NA	peak28098	chr1-232338961-232339218	NA	NA
peak272270	Cholangiocytes,Hepatocytes,LSEC,Mesenchymal	chr7-100975167-100975977	4	yes	NA	NA	NA	NA	NA	NA	NA	NA	NA
peak272271	NK-T	chr7-100983607-100983893	1	no	NA	NA	NA	NA	NA	NA	NA	NA	NA
peak272272	Hepatocytes,LSEC	chr7-100991617-100992586	2	yes	NA	NA	NA	NA	NA	peak308928	chr7-100991726-100992173	peak308928	chr7:100991683:C:A
peak272273	Hepatocytes,LSEC	chr7-101000074-101000284	2	yes	NA	NA	NA	NA	NA	peak308929	chr7-101000071-101000354	NA	NA
peak272274	Hepatocytes	chr7-101004782-101005194	1	yes	NA	NA	NA	NA	NA	peak308930	chr7-101004968-101005429	NA	NA
peak272275	Hepatocytes	chr7-101009039-101009327	1	yes	NA	NA	NA	NA	NA	NA	NA	NA	NA
peak272276	Cholangiocytes,Hepatocytes,Kupffer,LSEC,Mesenchymal,NK-T	chr7-101017000-101017825	6	yes	NA	NA	NA	NA	NA	peak308931	chr7-101017005-101017795	NA	NA
peak272277	Hepatocytes	chr7-101018662-101018958	1	yes	NA	NA	NA	NA	NA	NA	NA	NA	NA
peak272278	Hepatocytes	chr7-101019827-101020243	1	yes	NA	NA	NA	NA	NA	NA	NA	NA	NA
peak272279	Hepatocytes,LSEC	chr7-101025906-101026416	2	yes	NA	NA	NA	NA	NA	peak308932	chr7-101026064-101026414	NA	NA
peak27228	Hepatocytes	chr1-232355260-232355568	1	yes	NA	NA	NA	NA	NA	peak28101	chr1-232355333-232355587	NA	NA
peak272280	Kupffer	chr7-101031065-101031298	1	no	NA	NA	NA	NA	NA	peak308933	chr7-101031040-101031373	NA	NA
peak272281	Hepatocytes,NK-T	chr7-101051484-101051837	2	yes	NA	NA	NA	NA	NA	peak308935	chr7-101051706-101052119	NA	NA
peak272282	Cholangiocytes,Hepatocytes	chr7-101058442-101058715	2	yes	NA	NA	NA	NA	NA	peak308937	chr7-101058447-101058682	NA	NA
peak272283	Cholangiocytes,Hepatocytes,Kupffer,LSEC,Mesenchymal,NK-T	chr7-101059328-101059842	6	yes	NA	NA	NA	NA	NA	peak308938	chr7-101059369-101059672	NA	NA
peak272284	Hepatocytes	chr7-101071359-101071784	1	yes	NA	NA	NA	NA	NA	peak308939	chr7-101071415-101071710	NA	NA
peak272285	Cholangiocytes,Hepatocytes,Kupffer,LSEC,Mesenchymal,NK-T	chr7-101077397-101078094	6	yes	NA	NA	NA	NA	NA	peak308940	chr7-101077379-101077984	NA	NA
peak272286	Cholangiocytes,Hepatocytes,Kupffer,LSEC,Mesenchymal,NK-T	chr7-101084997-101086203	6	yes	NA	NA	NA	NA	NA	peak308941	chr7-101085035-101086179	NA	NA
peak272287	Cholangiocytes,Hepatocytes,Kupffer,LSEC,Mesenchymal,NK-T	chr7-101094578-101095371	6	yes	NA	NA	NA	NA	NA	peak308943	chr7-101094752-101095252	NA	NA
peak272288	Cholangiocytes,Hepatocytes,Kupffer,LSEC,Mesenchymal,NK-T	chr7-101100061-101100694	6	yes	NA	NA	NA	NA	NA	peak308944	chr7-101100087-101100632	NA	NA
peak272289	Cholangiocytes,Hepatocytes,LSEC,Mesenchymal	chr7-101103059-101104539	4	yes	Mpeak226521|peak226523	Hepatocytes	chr7-101103090-101103467|chr7-101104138-101104557	1	yes	peak308945|peak308946	chr7-101103102-101103458|chr7-101104151-101104503	NA	NA
peak27229	Hepatocytes	chr1-232372608-232372811	1	yes	NA	NA	NA	NA	NA	peak28102	chr1-232372597-232372953	NA	NA
peak272290	Hepatocytes,Kupffer,LSEC,Mesenchymal,NK-T	chr7-101108223-101108765	5	yes	NA	NA	NA	NA	NA	peak308947	chr7-101108286-101108676	NA	NA
peak272291	Hepatocytes,LSEC,Mesenchymal	chr7-101112081-101112682	3	yes	NA	NA	NA	NA	NA	peak308949	chr7-101112163-101112628	NA	NA
peak272292	Hepatocytes	chr7-101114329-101114538	1	yes	NA	NA	NA	NA	NA	NA	NA	NA	NA
peak272293	Hepatocytes,LSEC,Mesenchymal	chr7-101117332-101117787	3	yes	NA	NA	NA	NA	NA	peak308950	chr7-101117359-101117703	NA	NA
peak272294	Mesenchymal	chr7-101118334-101118669	1	no	NA	NA	NA	NA	NA	NA	NA	NA	NA
peak272295	Cholangiocytes,Hepatocytes,Kupffer,Mesenchymal,NK-T	chr7-101121821-101122818	5	yes	Mpeak226528	Mesenchymal	chr7-101121821-101122800	1	no	peak308951	chr7-101121924-101122741	NA	NA
peak272296	Hepatocytes,LSEC,Mesenchymal	chr7-101124759-101125104	3	yes	NA	NA	NA	NA	NA	peak308952	chr7-101124809-101125067	NA	NA
peak272297	Cholangiocytes,Hepatocytes,Kupffer,LSEC,Mesenchymal,NK-T	chr7-101126234-101127308	6	yes	Mpeak226530	Hepatocytes	chr7-101126229-101127299	1	yes	peak308953	chr7-101126245-101127289	NA	NA
peak272298	Hepatocytes	chr7-101132942-101133188	1	yes	NA	NA	NA	NA	NA	peak308956	chr7-101132957-101133210	NA	NA
peak272299	Hepatocytes	chr7-101133761-101134095	1	yes	NA	NA	NA	NA	NA	peak308957	chr7-101133734-101134050	NA	NA
peak2723	Hepatocytes,Kupffer	chr1-13227366-13227726	2	yes	NA	NA	NA	NA	NA	NA	NA	NA	NA
peak27230	LSEC	chr1-232377435-232377655	1	no	NA	NA	NA	NA	NA	peak28103	chr1-232377373-232377687	NA	NA
peak272300	Cholangiocytes,Hepatocytes,Kupffer,LSEC,Mesenchymal,NK-T	chr7-101137714-101138899	6	yes	NA	NA	NA	NA	NA	peak308959	chr7-101138226-101138842	NA	NA
peak272301	Hepatocytes	chr7-101139555-101139812	1	yes	NA	NA	NA	NA	NA	peak308960	chr7-101139281-101140026	NA	NA
peak272302	Cholangiocytes,Hepatocytes,Kupffer,LSEC,Mesenchymal,NK-T	chr7-101143770-101144661	6	yes	NA	NA	NA	NA	NA	peak308961	chr7-101143933-101144606	NA	NA
peak272303	Cholangiocytes,Hepatocytes,Kupffer,LSEC,Mesenchymal,NK-T	chr7-101154055-101155046	6	yes	NA	NA	NA	NA	NA	peak308962	chr7-101154046-101155117	NA	NA
peak272304	LSEC	chr7-101162964-101163272	1	no	NA	NA	NA	NA	NA	peak308963	chr7-101162949-101163264	NA	NA
peak272305	Hepatocytes	chr7-101164434-101164691	1	yes	NA	NA	NA	NA	NA	peak308965	chr7-101164466-101164691	NA	NA
peak272306	Cholangiocytes,Hepatocytes,Kupffer,LSEC,Mesenchymal,NK-T	chr7-101165373-101165871	6	yes	NA	NA	NA	NA	NA	peak308966	chr7-101165368-101165846	NA	NA
peak272307	Hepatocytes,LSEC,Mesenchymal	chr7-101169809-101170130	3	yes	NA	NA	NA	NA	NA	peak308967	chr7-101169836-101170102	NA	NA
peak272308	Hepatocytes	chr7-101172303-101172562	1	yes	NA	NA	NA	NA	NA	peak308968	chr7-101172244-101172613	NA	NA
peak272309	Cholangiocytes,Hepatocytes,Kupffer,LSEC,Mesenchymal	chr7-101173257-101173799	5	yes	NA	NA	NA	NA	NA	peak308969	chr7-101173302-101173778	peak308969	chr7:101174395:A:G
peak27231	LSEC	chr1-232379237-232379471	1	no	NA	NA	NA	NA	NA	NA	NA	NA	NA
peak272310	Kupffer	chr7-101173949-101174152	1	no	NA	NA	NA	NA	NA	peak308970	chr7-101173962-101174239	NA	NA
peak272311	Hepatocytes,Mesenchymal	chr7-101180027-101180485	2	yes	NA	NA	NA	NA	NA	peak308971	chr7-101179937-101180547	NA	NA
peak272312	Cholangiocytes,Hepatocytes,Kupffer,LSEC,Mesenchymal	chr7-101182426-101182970	5	yes	NA	NA	NA	NA	NA	peak308972	chr7-101182464-101182846	NA	NA
peak272313	Hepatocytes,Mesenchymal	chr7-101185249-101185704	2	yes	NA	NA	NA	NA	NA	peak308973	chr7-101185336-101185646	NA	NA
peak272314	Hepatocytes,Kupffer	chr7-101186845-101187276	2	yes	NA	NA	NA	NA	NA	peak308974	chr7-101186969-101187229	NA	NA
peak272315	Cholangiocytes,Hepatocytes,Kupffer,LSEC,Mesenchymal,NK-T	chr7-101192372-101193319	6	yes	NA	NA	NA	NA	NA	peak308975	chr7-101192395-101193060	NA	NA
peak272316	Cholangiocytes,Hepatocytes,LSEC,Mesenchymal	chr7-101200521-101201455	4	yes	NA	NA	NA	NA	NA	peak308976|peak308977	chr7-101200527-101200785|chr7-101200903-101201408	NA	NA
peak272317	Cholangiocytes,Hepatocytes,Kupffer,LSEC,Mesenchymal	chr7-101201690-101202420	5	yes	NA	NA	NA	NA	NA	peak308978	chr7-101201715-101202355	NA	NA
peak272318	NK-T	chr7-101210407-101210643	1	no	NA	NA	NA	NA	NA	peak308979	chr7-101210230-101210670	NA	NA
peak272319	Hepatocytes	chr7-101214727-101215043	1	yes	NA	NA	NA	NA	NA	peak308980	chr7-101214725-101215018	NA	NA
peak27232	Hepatocytes	chr1-232385256-232385553	1	yes	NA	NA	NA	NA	NA	peak28106	chr1-232385076-232385566	NA	NA
peak272320	Cholangiocytes,Hepatocytes,Kupffer,LSEC,Mesenchymal,NK-T	chr7-101217222-101218606	6	yes	NA	NA	NA	NA	NA	peak308981	chr7-101217063-101218578	NA	NA
peak272321	Hepatocytes,LSEC,Mesenchymal	chr7-101220250-101220725	3	yes	Mpeak226550	Hepatocytes	chr7-101220269-101220715	1	yes	peak308982	chr7-101220292-101220670	NA	NA
peak272322	Mesenchymal	chr7-101226796-101227049	1	no	NA	NA	NA	NA	NA	NA	NA	NA	NA
peak272323	Mesenchymal	chr7-101230693-101230958	1	no	NA	NA	NA	NA	NA	NA	NA	NA	NA
peak272324	Cholangiocytes,Hepatocytes,Kupffer,LSEC,Mesenchymal,NK-T	chr7-101231485-101232941	6	yes	NA	NA	NA	NA	NA	peak308983|peak308984	chr7-101231576-101232008|chr7-101232148-101232871	NA	NA
peak272325	Cholangiocytes,Hepatocytes,Kupffer,LSEC,Mesenchymal,NK-T	chr7-101237498-101238399	6	yes	NA	NA	NA	NA	NA	peak308985	chr7-101237658-101238094	NA	NA
peak272326	Hepatocytes,LSEC	chr7-101238469-101239651	2	yes	Mpeak226557	LSEC	chr7-101238942-101239651	1	no	peak308986	chr7-101238507-101239441	peak308986	chr7:101238835:A:C
peak272327	Cholangiocytes,Hepatocytes,Kupffer,LSEC,Mesenchymal,NK-T	chr7-101243951-101245342	6	yes	NA	NA	NA	NA	NA	peak308987	chr7-101244201-101245323	NA	NA
peak272328	Cholangiocytes,Hepatocytes,Kupffer,LSEC,Mesenchymal,NK-T	chr7-101251924-101252846	6	yes	NA	NA	NA	NA	NA	peak308988	chr7-101251924-101252818	NA	NA
peak272329	Hepatocytes	chr7-101264410-101264845	1	yes	NA	NA	NA	NA	NA	peak308989	chr7-101264436-101264722	NA	NA
peak27233	Hepatocytes	chr1-232386363-232386691	1	yes	NA	NA	NA	NA	NA	peak28107	chr1-232386216-232386748	NA	NA
peak272330	Hepatocytes	chr7-101266889-101267132	1	yes	NA	NA	NA	NA	NA	peak308990	chr7-101266907-101267235	NA	NA
peak272331	Hepatocytes	chr7-101269355-101270080	1	yes	NA	NA	NA	NA	NA	peak308991	chr7-101269484-101269722	NA	NA
peak272332	Hepatocytes	chr7-101275896-101276177	1	yes	NA	NA	NA	NA	NA	NA	NA	NA	NA
peak272333	Hepatocytes	chr7-101276521-101276769	1	yes	NA	NA	NA	NA	NA	peak308992	chr7-101276343-101276701	NA	NA
peak272334	Cholangiocytes,Hepatocytes,Kupffer,LSEC,Mesenchymal,NK-T	chr7-101282839-101283330	6	yes	NA	NA	NA	NA	NA	peak308993	chr7-101282973-101283310	NA	NA
peak272335	Cholangiocytes,Hepatocytes,LSEC,Mesenchymal	chr7-101285939-101286288	4	yes	NA	NA	NA	NA	NA	peak308994	chr7-101285954-101286262	NA	NA
peak272336	Hepatocytes,Kupffer	chr7-101287071-101287390	2	yes	NA	NA	NA	NA	NA	peak308995	chr7-101286996-101287365	NA	NA
peak272337	Cholangiocytes,Hepatocytes,Kupffer,LSEC,Mesenchymal,NK-T	chr7-101289478-101290747	6	yes	Mpeak226565	Hepatocytes	chr7-101289493-101290195	1	yes	peak308996|peak308997	chr7-101289605-101290214|chr7-101290478-101290721	NA	NA
peak272338	Hepatocytes	chr7-101299559-101299850	1	yes	NA	NA	NA	NA	NA	NA	NA	NA	NA
peak272339	Hepatocytes,LSEC	chr7-101299904-101300621	2	yes	NA	NA	NA	NA	NA	peak308998	chr7-101299939-101300435	NA	NA
peak27234	Hepatocytes	chr1-232387190-232387421	1	yes	NA	NA	NA	NA	NA	NA	NA	NA	NA
peak272340	Hepatocytes,Kupffer,LSEC	chr7-101302655-101303528	3	yes	NA	NA	NA	NA	NA	peak308999	chr7-101302751-101303559	NA	NA
peak272341	Cholangiocytes,Hepatocytes,Kupffer,LSEC,Mesenchymal,NK-T	chr7-101307956-101309483	6	yes	NA	NA	NA	NA	NA	peak309000|peak309001	chr7-101308072-101309284|chr7-101309322-101309534	peak309000	chr7:101307764:T:C
peak272342	Hepatocytes	chr7-101315242-101315598	1	yes	NA	NA	NA	NA	NA	peak309002	chr7-101315310-101315540	NA	NA
peak272343	Cholangiocytes,Hepatocytes,Kupffer,LSEC,Mesenchymal,NK-T	chr7-101321359-101322513	6	yes	NA	NA	NA	NA	NA	peak309003	chr7-101321353-101322479	NA	NA
peak272344	LSEC	chr7-101330027-101330577	1	no	NA	NA	NA	NA	NA	peak309004	chr7-101330280-101330521	NA	NA
peak272345	LSEC	chr7-101340948-101341214	1	no	NA	NA	NA	NA	NA	NA	NA	NA	NA
peak272346	NK-T	chr7-101342900-101343136	1	no	NA	NA	NA	NA	NA	NA	NA	NA	NA
peak272347	Cholangiocytes,Hepatocytes,Kupffer,LSEC,Mesenchymal	chr7-101352058-101352938	5	yes	NA	NA	NA	NA	NA	peak309005	chr7-101352244-101352860	NA	NA
peak272348	Hepatocytes	chr7-101356954-101357153	1	yes	NA	NA	NA	NA	NA	peak309006	chr7-101356871-101357099	peak309006	chr7:101357735:A:G
peak272349	Cholangiocytes,Hepatocytes,Kupffer,LSEC,Mesenchymal,NK-T	chr7-101362837-101364339	6	yes	Mpeak226577	Hepatocytes	chr7-101363498-101364292	1	yes	peak309007	chr7-101362857-101364285	peak309007	chr7:101363749:A:G
peak27235	LSEC,NK-T	chr1-232399882-232400325	2	no	NA	NA	NA	NA	NA	peak28109	chr1-232399935-232400282	NA	NA
peak272350	Hepatocytes	chr7-101374141-101374350	1	yes	NA	NA	NA	NA	NA	NA	NA	NA	NA
peak272351	Mesenchymal	chr7-101378789-101379082	1	no	NA	NA	NA	NA	NA	NA	NA	NA	NA
peak272352	Mesenchymal	chr7-101381893-101382182	1	no	NA	NA	NA	NA	NA	NA	NA	NA	NA
peak272353	Cholangiocytes,Hepatocytes,Kupffer,LSEC,Mesenchymal,NK-T	chr7-101386374-101387274	6	yes	NA	NA	NA	NA	NA	peak309009	chr7-101386461-101387192	NA	NA
peak272354	Hepatocytes,Kupffer,LSEC,Mesenchymal,NK-T	chr7-101390774-101391230	5	yes	NA	NA	NA	NA	NA	peak309010	chr7-101390874-101391187	NA	NA
peak272355	Hepatocytes	chr7-101396844-101397152	1	yes	NA	NA	NA	NA	NA	NA	NA	NA	NA
peak272356	Cholangiocytes	chr7-101402104-101402489	1	no	NA	NA	NA	NA	NA	peak309012	chr7-101402120-101402423	NA	NA
peak272357	Cholangiocytes,Hepatocytes,Kupffer,LSEC,Mesenchymal,NK-T	chr7-101411032-101411868	6	yes	NA	NA	NA	NA	NA	peak309013	chr7-101411067-101411841	NA	NA
peak272358	Hepatocytes,Kupffer	chr7-101419953-101420278	2	yes	NA	NA	NA	NA	NA	peak309014	chr7-101419641-101420207	NA	NA
peak272359	Hepatocytes	chr7-101420431-101420797	1	yes	NA	NA	NA	NA	NA	peak309015	chr7-101420334-101420791	NA	NA
peak27236	Hepatocytes	chr1-232403244-232403536	1	yes	NA	NA	NA	NA	NA	peak28110	chr1-232403068-232403474	NA	NA
peak272360	LSEC	chr7-101435585-101435784	1	no	NA	NA	NA	NA	NA	peak309017	chr7-101435334-101435727	NA	NA
peak272361	Hepatocytes	chr7-101440417-101440748	1	yes	NA	NA	NA	NA	NA	peak309019	chr7-101440477-101440733	NA	NA
peak272362	Cholangiocytes,Hepatocytes,Mesenchymal,NK-T	chr7-101441721-101442256	4	yes	NA	NA	NA	NA	NA	peak309020	chr7-101441795-101442220	NA	NA
peak272363	NK-T	chr7-101447862-101448070	1	no	NA	NA	NA	NA	NA	peak309021|peak309022	chr7-101447605-101447891|chr7-101447925-101448387	NA	NA
peak272364	Hepatocytes	chr7-101450250-101450561	1	yes	NA	NA	NA	NA	NA	NA	NA	NA	NA
peak272365	Cholangiocytes	chr7-101452785-101452984	1	no	NA	NA	NA	NA	NA	NA	NA	NA	NA
peak272366	Cholangiocytes	chr7-101466860-101467226	1	no	NA	NA	NA	NA	NA	peak309024	chr7-101466889-101467197	NA	NA
peak272367	Hepatocytes,Mesenchymal	chr7-101486295-101486627	2	yes	NA	NA	NA	NA	NA	peak309026	chr7-101486319-101486565	NA	NA
peak272368	Hepatocytes,LSEC,Mesenchymal	chr7-101486688-101487783	3	yes	NA	NA	NA	NA	NA	peak309027|peak309028	chr7-101486875-101487437|chr7-101487460-101487715	NA	NA
peak272369	Hepatocytes	chr7-101496095-101496371	1	yes	NA	NA	NA	NA	NA	peak309029	chr7-101496107-101496398	NA	NA
peak27237	Hepatocytes	chr1-232422950-232423230	1	yes	NA	NA	NA	NA	NA	peak28113	chr1-232422983-232423236	NA	NA
peak272370	Hepatocytes	chr7-101501429-101501850	1	yes	NA	NA	NA	NA	NA	peak309030	chr7-101501595-101501871	NA	NA
peak272371	Hepatocytes	chr7-101502632-101503012	1	yes	NA	NA	NA	NA	NA	peak309031	chr7-101502595-101502941	NA	NA
peak272372	Hepatocytes,Kupffer	chr7-101503766-101504076	2	yes	NA	NA	NA	NA	NA	peak309032	chr7-101503797-101504084	NA	NA
peak272373	Hepatocytes,Mesenchymal	chr7-101507437-101508149	2	yes	NA	NA	NA	NA	NA	peak309033	chr7-101507894-101508114	NA	NA
peak272374	Hepatocytes	chr7-101514526-101514754	1	yes	NA	NA	NA	NA	NA	peak309035	chr7-101514512-101515006	NA	NA
peak272375	Mesenchymal	chr7-101518273-101518686	1	no	NA	NA	NA	NA	NA	peak309036	chr7-101518240-101518520	NA	NA
peak272376	Kupffer,Mesenchymal	chr7-101519559-101519977	2	no	NA	NA	NA	NA	NA	peak309037	chr7-101519441-101519823	NA	NA
peak272377	Cholangiocytes,Hepatocytes,Kupffer,Mesenchymal	chr7-101527678-101528561	4	yes	NA	NA	NA	NA	NA	peak309038	chr7-101527802-101528525	NA	NA
peak272378	Hepatocytes	chr7-101530732-101530948	1	yes	NA	NA	NA	NA	NA	NA	NA	NA	NA
peak272379	Hepatocytes,LSEC,Mesenchymal	chr7-101535256-101535808	3	yes	NA	NA	NA	NA	NA	peak309039	chr7-101535291-101535749	NA	NA
peak27238	Mesenchymal	chr1-232428086-232428494	1	no	NA	NA	NA	NA	NA	NA	NA	NA	NA
peak272380	Cholangiocytes,Hepatocytes,Kupffer,LSEC,Mesenchymal,NK-T	chr7-101536154-101536727	6	yes	Mpeak226601	Hepatocytes	chr7-101536173-101536677	1	yes	peak309040	chr7-101536177-101536687	NA	NA
peak272381	Cholangiocytes,Hepatocytes,Kupffer,LSEC,Mesenchymal,NK-T	chr7-101537114-101537736	6	yes	Mpeak226602	Hepatocytes	chr7-101537148-101537731	1	yes	peak309041	chr7-101537118-101537701	NA	NA
peak272382	Hepatocytes,Mesenchymal	chr7-101538792-101539098	2	yes	NA	NA	NA	NA	NA	peak309042	chr7-101538851-101539068	NA	NA
peak272383	Hepatocytes,Kupffer,LSEC	chr7-101542825-101543164	3	yes	NA	NA	NA	NA	NA	peak309043	chr7-101542849-101543134	NA	NA
peak272384	Hepatocytes	chr7-101546965-101547254	1	yes	NA	NA	NA	NA	NA	peak309044	chr7-101547055-101547305	NA	NA
peak272385	Hepatocytes	chr7-101548177-101548400	1	yes	NA	NA	NA	NA	NA	NA	NA	NA	NA
peak272386	Hepatocytes,Mesenchymal	chr7-101550929-101551571	2	yes	NA	NA	NA	NA	NA	peak309045	chr7-101550977-101551432	NA	NA
peak272387	Hepatocytes	chr7-101558527-101558922	1	yes	NA	NA	NA	NA	NA	peak309047	chr7-101558616-101558900	NA	NA
peak272388	Hepatocytes,Kupffer	chr7-101563466-101564232	2	yes	NA	NA	NA	NA	NA	peak309048	chr7-101563508-101564208	NA	NA
peak272389	Hepatocytes	chr7-101564276-101565082	1	yes	NA	NA	NA	NA	NA	peak309049	chr7-101564296-101565119	NA	NA
peak27239	Hepatocytes	chr1-232439031-232439376	1	yes	NA	NA	NA	NA	NA	peak28116	chr1-232439057-232439399	NA	NA
peak272390	Hepatocytes	chr7-101584855-101585366	1	yes	NA	NA	NA	NA	NA	peak309050	chr7-101584871-101585271	NA	NA
peak272391	Hepatocytes	chr7-101588323-101588529	1	yes	NA	NA	NA	NA	NA	NA	NA	NA	NA
peak272392	Cholangiocytes	chr7-101598345-101598741	1	no	NA	NA	NA	NA	NA	NA	NA	NA	NA
peak272393	Hepatocytes,LSEC,Mesenchymal	chr7-101598809-101599579	3	yes	NA	NA	NA	NA	NA	peak309054	chr7-101599090-101599580	peak309054	chr7:101599295:G:C
peak272394	Cholangiocytes,Hepatocytes,Kupffer,LSEC,Mesenchymal	chr7-101602279-101603096	5	yes	NA	NA	NA	NA	NA	peak309055	chr7-101602442-101602786	peak309055	chr7:101602540:A:G
peak272395	Cholangiocytes,Hepatocytes	chr7-101608650-101609415	2	yes	NA	NA	NA	NA	NA	peak309056	chr7-101608743-101609266	NA	NA
peak272396	Mesenchymal	chr7-101614212-101614432	1	no	NA	NA	NA	NA	NA	peak309057	chr7-101614337-101614781	NA	NA
peak272397	Hepatocytes,Kupffer	chr7-101614940-101615704	2	yes	NA	NA	NA	NA	NA	peak309058	chr7-101614979-101615299	NA	NA
peak272398	Hepatocytes,LSEC	chr7-101618007-101618420	2	yes	NA	NA	NA	NA	NA	peak309059	chr7-101618067-101618324	NA	NA
peak272399	Mesenchymal	chr7-101618580-101618831	1	no	NA	NA	NA	NA	NA	peak309060	chr7-101618614-101618847	peak309060	chr7:101618191:G:A
peak2724	Hepatocytes	chr1-13227744-13227987	1	yes	NA	NA	NA	NA	NA	NA	NA	NA	NA
peak27240	Hepatocytes	chr1-232442978-232443192	1	yes	NA	NA	NA	NA	NA	peak28117	chr1-232442961-232443255	NA	NA
peak272400	NK-T	chr7-101619021-101619253	1	no	NA	NA	NA	NA	NA	peak309061	chr7-101618930-101619202	NA	NA
peak272401	Hepatocytes	chr7-101622636-101622864	1	yes	NA	NA	NA	NA	NA	NA	NA	NA	NA
peak272402	Cholangiocytes,Hepatocytes,Mesenchymal	chr7-101624186-101625082	3	yes	NA	NA	NA	NA	NA	peak309062	chr7-101624979-101625271	NA	NA
peak272403	Hepatocytes	chr7-101627491-101627895	1	yes	NA	NA	NA	NA	NA	peak309063	chr7-101627541-101627955	NA	NA
peak272404	LSEC,Mesenchymal	chr7-101630568-101630881	2	no	NA	NA	NA	NA	NA	peak309064	chr7-101630566-101630875	NA	NA
peak272405	Mesenchymal	chr7-101631474-101631888	1	no	NA	NA	NA	NA	NA	peak309065	chr7-101631266-101631725	NA	NA
peak272406	Hepatocytes	chr7-101633775-101634029	1	yes	NA	NA	NA	NA	NA	peak309066	chr7-101633750-101634107	NA	NA
peak272407	Cholangiocytes	chr7-101635463-101635787	1	no	NA	NA	NA	NA	NA	peak309067	chr7-101635553-101635856	NA	NA
peak272408	Hepatocytes	chr7-101636753-101637018	1	yes	NA	NA	NA	NA	NA	NA	NA	NA	NA
peak272409	Hepatocytes,LSEC,Mesenchymal	chr7-101637080-101637476	3	yes	NA	NA	NA	NA	NA	peak309068	chr7-101637150-101637424	NA	NA
peak27241	Hepatocytes,LSEC	chr1-232445456-232445725	2	yes	NA	NA	NA	NA	NA	peak28118	chr1-232445310-232445940	NA	NA
peak272410	Hepatocytes	chr7-101644825-101645423	1	yes	NA	NA	NA	NA	NA	peak309069	chr7-101644883-101645311	peak309069	chr7:101645236:A:G
peak272411	Mesenchymal	chr7-101646100-101646299	1	no	NA	NA	NA	NA	NA	NA	NA	NA	NA
peak272412	Mesenchymal	chr7-101646400-101646664	1	no	NA	NA	NA	NA	NA	NA	NA	NA	NA
peak272413	Hepatocytes	chr7-101649759-101650107	1	yes	NA	NA	NA	NA	NA	peak309071	chr7-101649866-101650302	NA	NA
peak272414	Hepatocytes	chr7-101680824-101681040	1	yes	NA	NA	NA	NA	NA	peak309076	chr7-101680581-101680975	NA	NA
peak272415	Cholangiocytes,Hepatocytes,Kupffer,LSEC,Mesenchymal	chr7-101681132-101681988	5	yes	NA	NA	NA	NA	NA	peak309077	chr7-101681172-101681878	NA	NA
peak272416	Cholangiocytes,Hepatocytes,Kupffer,LSEC,Mesenchymal,NK-T	chr7-101688073-101688949	6	yes	NA	NA	NA	NA	NA	peak309078	chr7-101688087-101688936	NA	NA
peak272417	Cholangiocytes,Hepatocytes,Kupffer	chr7-101691812-101692410	3	yes	NA	NA	NA	NA	NA	peak309079	chr7-101691919-101692321	NA	NA
peak272418	Hepatocytes	chr7-101699003-101699298	1	yes	NA	NA	NA	NA	NA	peak309080	chr7-101698875-101699271	NA	NA
peak272419	Hepatocytes	chr7-101702452-101702753	1	yes	NA	NA	NA	NA	NA	peak309082	chr7-101702451-101702752	NA	NA
peak27242	Kupffer,NK-T	chr1-232457548-232457951	2	no	NA	NA	NA	NA	NA	peak28119	chr1-232457658-232457925	peak28119	chr1:232457807:C:T
peak272420	LSEC	chr7-101707251-101707477	1	no	NA	NA	NA	NA	NA	peak309083	chr7-101706893-101707414	NA	NA
peak272421	Hepatocytes	chr7-101709144-101709343	1	yes	NA	NA	NA	NA	NA	NA	NA	NA	NA
peak272422	Cholangiocytes,Hepatocytes,Kupffer,LSEC,Mesenchymal,NK-T	chr7-101717191-101718545	6	yes	Mpeak226628	Kupffer	chr7-101717191-101718545	1	no	peak309084	chr7-101717251-101718550	NA	NA
peak272423	Mesenchymal	chr7-101722349-101722624	1	no	NA	NA	NA	NA	NA	NA	NA	NA	NA
peak272424	Hepatocytes,LSEC	chr7-101724345-101724756	2	yes	NA	NA	NA	NA	NA	NA	NA	NA	NA
peak272425	Kupffer	chr7-101728890-101729194	1	no	NA	NA	NA	NA	NA	peak309085	chr7-101728926-101729169	NA	NA
peak272426	Kupffer	chr7-101729380-101729747	1	no	NA	NA	NA	NA	NA	peak309086	chr7-101729389-101729714	NA	NA
peak272427	Cholangiocytes,Hepatocytes,Kupffer,LSEC,Mesenchymal,NK-T	chr7-101733466-101734487	6	yes	NA	NA	NA	NA	NA	peak309087|peak309088	chr7-101733558-101734230|chr7-101734294-101734529	NA	NA
peak272428	Hepatocytes,LSEC	chr7-101740930-101741419	2	yes	NA	NA	NA	NA	NA	peak309090	chr7-101740980-101741412	NA	NA
peak272429	Cholangiocytes,Hepatocytes,Kupffer,LSEC,Mesenchymal,NK-T	chr7-101743197-101744057	6	yes	NA	NA	NA	NA	NA	peak309091	chr7-101743260-101743958	NA	NA
peak27243	NK-T	chr1-232459195-232459418	1	no	NA	NA	NA	NA	NA	NA	NA	NA	NA
peak272430	NK-T	chr7-101747786-101748038	1	no	NA	NA	NA	NA	NA	NA	NA	NA	NA
peak272431	Hepatocytes,Kupffer,LSEC,Mesenchymal	chr7-101754329-101755195	4	yes	NA	NA	NA	NA	NA	peak309092	chr7-101754500-101754996	NA	NA
peak272432	Cholangiocytes,Hepatocytes,LSEC,Mesenchymal	chr7-101781236-101781880	4	yes	NA	NA	NA	NA	NA	peak309094	chr7-101781384-101781811	NA	NA
peak272433	Cholangiocytes,Hepatocytes,Kupffer,LSEC,Mesenchymal	chr7-101783698-101784908	5	yes	NA	NA	NA	NA	NA	peak309095|peak309096	chr7-101783751-101784478|chr7-101784480-101784710	peak309095	chr7:101784350:C:T
peak272434	Hepatocytes,Mesenchymal	chr7-101792418-101792869	2	yes	NA	NA	NA	NA	NA	peak309097	chr7-101792453-101792728	NA	NA
peak272435	Kupffer	chr7-101794398-101794691	1	no	NA	NA	NA	NA	NA	NA	NA	NA	NA
peak272436	Hepatocytes,Kupffer,LSEC	chr7-101796750-101797215	3	yes	NA	NA	NA	NA	NA	peak309098	chr7-101796773-101797143	peak309098	chr7:101796844:C:T
peak272437	Hepatocytes	chr7-101803235-101803670	1	yes	NA	NA	NA	NA	NA	peak309099	chr7-101803254-101803653	NA	NA
peak272438	Hepatocytes	chr7-101803795-101804080	1	yes	NA	NA	NA	NA	NA	peak309100	chr7-101803770-101804047	NA	NA
peak272439	Hepatocytes	chr7-101805070-101805308	1	yes	NA	NA	NA	NA	NA	NA	NA	NA	NA
peak27244	LSEC	chr1-232471325-232471573	1	no	NA	NA	NA	NA	NA	NA	NA	NA	NA
peak272440	Cholangiocytes,Hepatocytes,Kupffer,LSEC,Mesenchymal,NK-T	chr7-101814093-101814514	6	yes	NA	NA	NA	NA	NA	peak309101	chr7-101814100-101814502	NA	NA
peak272441	Cholangiocytes,Hepatocytes,Kupffer,LSEC,Mesenchymal,NK-T	chr7-101815150-101817050	6	yes	NA	NA	NA	NA	NA	peak309102	chr7-101815140-101817905	NA	NA
peak272442	Hepatocytes,LSEC,Mesenchymal	chr7-101817376-101817973	3	yes	NA	NA	NA	NA	NA	peak309102	chr7-101815140-101817905	NA	NA
peak272443	Hepatocytes,Kupffer	chr7-101823088-101823633	2	yes	NA	NA	NA	NA	NA	peak309103	chr7-101823150-101823591	NA	NA
peak272444	Hepatocytes	chr7-101825318-101825652	1	yes	NA	NA	NA	NA	NA	peak309104	chr7-101825345-101825606	NA	NA
peak272445	Kupffer	chr7-101828476-101828929	1	no	NA	NA	NA	NA	NA	NA	NA	NA	NA
peak272446	Hepatocytes	chr7-101830033-101830317	1	yes	NA	NA	NA	NA	NA	peak309106	chr7-101829810-101830188	NA	NA
peak272447	Hepatocytes,LSEC	chr7-101832229-101832953	2	yes	NA	NA	NA	NA	NA	peak309107|peak309108	chr7-101832165-101832489|chr7-101832683-101832924	NA	NA
peak272448	Cholangiocytes,Hepatocytes,LSEC,Mesenchymal	chr7-101838567-101839429	4	yes	NA	NA	NA	NA	NA	peak309109	chr7-101838637-101839368	peak309109	chr7:101839914:A:G
peak272449	Hepatocytes	chr7-101848257-101848463	1	yes	NA	NA	NA	NA	NA	NA	NA	NA	NA
peak27245	Mesenchymal	chr1-232473295-232473496	1	no	NA	NA	NA	NA	NA	peak28123	chr1-232473324-232473563	NA	NA
peak272450	Cholangiocytes,Hepatocytes,Kupffer,LSEC,Mesenchymal,NK-T	chr7-101856434-101857403	6	yes	NA	NA	NA	NA	NA	peak309110	chr7-101856492-101857349	NA	NA
peak272451	Cholangiocytes,Hepatocytes,Mesenchymal	chr7-101858853-101859772	3	yes	NA	NA	NA	NA	NA	peak309111|peak309112	chr7-101859016-101859292|chr7-101859433-101859755	NA	NA
peak272452	Hepatocytes,Mesenchymal	chr7-101865072-101865742	2	yes	NA	NA	NA	NA	NA	peak309113	chr7-101865114-101865393	NA	NA
peak272453	NK-T	chr7-101867371-101867606	1	no	NA	NA	NA	NA	NA	peak309114	chr7-101867355-101867587	NA	NA
peak272454	Hepatocytes	chr7-101868986-101869311	1	yes	NA	NA	NA	NA	NA	peak309115	chr7-101868929-101869771	NA	NA
peak272455	Hepatocytes	chr7-101869413-101869775	1	yes	NA	NA	NA	NA	NA	peak309115	chr7-101868929-101869771	NA	NA
peak272456	Cholangiocytes,Hepatocytes	chr7-101870757-101871236	2	yes	NA	NA	NA	NA	NA	peak309116	chr7-101870856-101871104	NA	NA
peak272457	Cholangiocytes,Hepatocytes,Kupffer,LSEC,Mesenchymal,NK-T	chr7-101882596-101883645	6	yes	Mpeak226657	Hepatocytes	chr7-101882596-101883638	1	yes	peak309117	chr7-101882570-101883607	NA	NA
peak272458	Hepatocytes,Kupffer,Mesenchymal	chr7-101891976-101892736	3	yes	NA	NA	NA	NA	NA	peak309118	chr7-101892135-101892632	peak309118	chr7:101892954:G:A
peak272459	Mesenchymal	chr7-101896961-101897314	1	no	NA	NA	NA	NA	NA	NA	NA	NA	NA
peak27246	Kupffer	chr1-232474938-232475435	1	no	NA	NA	NA	NA	NA	NA	NA	NA	NA
peak272460	Hepatocytes	chr7-101899970-101900378	1	yes	NA	NA	NA	NA	NA	peak309119	chr7-101900051-101900366	NA	NA
peak272461	Hepatocytes	chr7-101904064-101904336	1	yes	NA	NA	NA	NA	NA	NA	NA	NA	NA
peak272462	Kupffer	chr7-101904755-101905104	1	no	NA	NA	NA	NA	NA	peak309120	chr7-101904860-101905111	NA	NA
peak272463	Hepatocytes,Mesenchymal	chr7-101910866-101911521	2	yes	NA	NA	NA	NA	NA	peak309122	chr7-101911063-101911830	NA	NA
peak272464	Cholangiocytes,Hepatocytes,Kupffer,LSEC,Mesenchymal,NK-T	chr7-101911907-101912684	6	yes	Mpeak226662	Hepatocytes	chr7-101911967-101912674	1	yes	peak309123	chr7-101911951-101912576	NA	NA
peak272465	Kupffer,Mesenchymal	chr7-101913815-101914191	2	no	NA	NA	NA	NA	NA	NA	NA	NA	NA
peak272466	Hepatocytes,Mesenchymal	chr7-101915001-101915408	2	yes	NA	NA	NA	NA	NA	peak309124	chr7-101915033-101915356	NA	NA
peak272467	Hepatocytes	chr7-101922660-101922875	1	yes	NA	NA	NA	NA	NA	peak309126	chr7-101922616-101922875	NA	NA
peak272468	Hepatocytes,Kupffer,LSEC,Mesenchymal	chr7-101927426-101928347	4	yes	NA	NA	NA	NA	NA	peak309128	chr7-101927472-101928271	NA	NA
peak272469	Mesenchymal	chr7-101929298-101929611	1	no	NA	NA	NA	NA	NA	NA	NA	NA	NA
peak27247	Mesenchymal	chr1-232477777-232478114	1	no	NA	NA	NA	NA	NA	NA	NA	NA	NA
peak272470	Cholangiocytes,Hepatocytes,Kupffer,LSEC,Mesenchymal,NK-T	chr7-101935442-101937127	6	yes	Mpeak226667	Hepatocytes	chr7-101935482-101936204	1	yes	peak309130	chr7-101935447-101937016	NA	NA
peak272471	Cholangiocytes,Hepatocytes,Kupffer,LSEC,Mesenchymal,NK-T	chr7-101941787-101942450	6	yes	Mpeak226669	Hepatocytes	chr7-101941807-101942406	1	yes	peak309131	chr7-101941854-101942384	NA	NA
peak272472	Hepatocytes	chr7-101942663-101943141	1	yes	NA	NA	NA	NA	NA	peak309132	chr7-101942676-101943100	NA	NA
peak272473	Hepatocytes,Kupffer,LSEC	chr7-101945425-101945732	3	yes	NA	NA	NA	NA	NA	peak309133	chr7-101945447-101945715	NA	NA
peak272474	Hepatocytes	chr7-101946178-101946442	1	yes	NA	NA	NA	NA	NA	peak309134	chr7-101946179-101946426	NA	NA
peak272475	Hepatocytes,LSEC,Mesenchymal	chr7-101947858-101948237	3	yes	NA	NA	NA	NA	NA	peak309135	chr7-101947904-101948163	NA	NA
peak272476	Mesenchymal	chr7-101950683-101951070	1	no	NA	NA	NA	NA	NA	NA	NA	NA	NA
peak272477	Cholangiocytes,Hepatocytes,Kupffer,LSEC,Mesenchymal,NK-T	chr7-101952271-101953371	6	yes	NA	NA	NA	NA	NA	peak309136	chr7-101952337-101953270	NA	NA
peak272478	Kupffer,Mesenchymal	chr7-101953466-101953892	2	no	NA	NA	NA	NA	NA	peak309137	chr7-101953541-101953819	NA	NA
peak272479	Cholangiocytes,Hepatocytes,LSEC,Mesenchymal	chr7-101960873-101961929	4	yes	NA	NA	NA	NA	NA	peak309138	chr7-101961044-101961787	NA	NA
peak27248	Hepatocytes	chr1-232486020-232486277	1	yes	NA	NA	NA	NA	NA	peak28124	chr1-232485909-232486447	NA	NA
peak272480	Hepatocytes	chr7-101964741-101965001	1	yes	NA	NA	NA	NA	NA	peak309139	chr7-101964721-101964991	NA	NA
peak272481	Hepatocytes	chr7-101968711-101969155	1	yes	NA	NA	NA	NA	NA	peak309140	chr7-101968761-101969072	NA	NA
peak272482	Hepatocytes	chr7-101970368-101970574	1	yes	NA	NA	NA	NA	NA	NA	NA	NA	NA
peak272483	Cholangiocytes,Hepatocytes	chr7-101975378-101976035	2	yes	NA	NA	NA	NA	NA	peak309142	chr7-101975636-101976000	NA	NA
peak272484	Hepatocytes	chr7-101982053-101982294	1	yes	NA	NA	NA	NA	NA	peak309144	chr7-101982044-101982252	NA	NA
peak272485	Hepatocytes,Mesenchymal	chr7-101986536-101987395	2	yes	NA	NA	NA	NA	NA	peak309145	chr7-101986800-101987154	NA	NA
peak272486	Kupffer	chr7-101990941-101991521	1	no	NA	NA	NA	NA	NA	peak309147	chr7-101991016-101991343	NA	NA
peak272487	Hepatocytes	chr7-101996241-101996518	1	yes	NA	NA	NA	NA	NA	peak309148	chr7-101996220-101996501	NA	NA
peak272488	Hepatocytes	chr7-101996890-101997174	1	yes	NA	NA	NA	NA	NA	peak309149	chr7-101996949-101997209	NA	NA
peak272489	Hepatocytes	chr7-101997793-101998525	1	yes	NA	NA	NA	NA	NA	peak309150	chr7-101998050-101998424	NA	NA
peak27249	Hepatocytes	chr1-232508275-232508576	1	yes	NA	NA	NA	NA	NA	peak28126	chr1-232508345-232508600	NA	NA
peak272490	Hepatocytes	chr7-102004090-102004379	1	yes	NA	NA	NA	NA	NA	NA	NA	NA	NA
peak272491	Hepatocytes	chr7-102006880-102007186	1	yes	NA	NA	NA	NA	NA	NA	NA	NA	NA
peak272492	Hepatocytes	chr7-102008883-102009360	1	yes	NA	NA	NA	NA	NA	peak309152	chr7-102008873-102009209	NA	NA
peak272493	Hepatocytes	chr7-102024026-102024273	1	yes	NA	NA	NA	NA	NA	peak309153	chr7-102024089-102025371	NA	NA
peak272494	Cholangiocytes,Hepatocytes,Kupffer,LSEC,Mesenchymal,NK-T	chr7-102024432-102025377	6	yes	NA	NA	NA	NA	NA	peak309153	chr7-102024089-102025371	NA	NA
peak272495	Hepatocytes,Kupffer,LSEC,Mesenchymal	chr7-102044831-102045545	4	yes	NA	NA	NA	NA	NA	peak309155	chr7-102044949-102045477	NA	NA
peak272496	Hepatocytes,Kupffer	chr7-102045956-102046367	2	yes	NA	NA	NA	NA	NA	peak309156	chr7-102046117-102046366	NA	NA
peak272497	Hepatocytes	chr7-102054107-102054497	1	yes	NA	NA	NA	NA	NA	NA	NA	NA	NA
peak272498	Cholangiocytes,Hepatocytes,Kupffer,LSEC	chr7-102061979-102062398	4	yes	NA	NA	NA	NA	NA	peak309158	chr7-102062077-102062367	peak309158	chr7:102062241:C:T
peak272499	Mesenchymal	chr7-102063139-102063514	1	no	NA	NA	NA	NA	NA	NA	NA	NA	NA
peak2725	Hepatocytes	chr1-13228305-13228941	1	yes	NA	NA	NA	NA	NA	peak2720|peak2721	chr1-13228357-13228590|chr1-13228660-13228887	NA	NA
peak27250	Hepatocytes	chr1-232509497-232509832	1	yes	NA	NA	NA	NA	NA	peak28127	chr1-232509522-232509783	NA	NA
peak272500	Hepatocytes,Mesenchymal	chr7-102063849-102064249	2	yes	NA	NA	NA	NA	NA	peak309159	chr7-102063882-102064192	NA	NA
peak272501	Cholangiocytes,Hepatocytes,Kupffer,LSEC,Mesenchymal,NK-T	chr7-102064382-102065225	6	yes	Mpeak226686	Kupffer	chr7-102064491-102065225	1	no	peak309160	chr7-102064502-102065133	NA	NA
peak272502	LSEC	chr7-102066415-102066667	1	no	NA	NA	NA	NA	NA	NA	NA	NA	NA
peak272503	Hepatocytes	chr7-102079212-102079511	1	yes	NA	NA	NA	NA	NA	NA	NA	NA	NA
peak272504	Hepatocytes,Kupffer	chr7-102079689-102080112	2	yes	NA	NA	NA	NA	NA	peak309162	chr7-102079781-102080282	NA	NA
peak272505	Hepatocytes	chr7-102086355-102086814	1	yes	NA	NA	NA	NA	NA	NA	NA	NA	NA
peak272506	Hepatocytes,Kupffer	chr7-102089501-102090021	2	yes	NA	NA	NA	NA	NA	peak309164	chr7-102089743-102089994	NA	NA
peak272507	Kupffer	chr7-102093718-102094030	1	no	NA	NA	NA	NA	NA	NA	NA	NA	NA
peak272508	Hepatocytes	chr7-102101293-102101561	1	yes	NA	NA	NA	NA	NA	peak309165	chr7-102101348-102101608	NA	NA
peak272509	Hepatocytes	chr7-102102420-102102758	1	yes	NA	NA	NA	NA	NA	NA	NA	NA	NA
peak27251	Hepatocytes	chr1-232511193-232511599	1	yes	NA	NA	NA	NA	NA	peak28128	chr1-232511204-232511502	NA	NA
peak272510	Hepatocytes	chr7-102102979-102103312	1	yes	NA	NA	NA	NA	NA	peak309166	chr7-102102792-102103280	NA	NA
peak272511	Hepatocytes	chr7-102116923-102117157	1	yes	NA	NA	NA	NA	NA	peak309167	chr7-102116920-102117178	NA	NA
peak272512	Cholangiocytes,Hepatocytes,Kupffer,LSEC,Mesenchymal,NK-T	chr7-102121470-102122415	6	yes	NA	NA	NA	NA	NA	peak309168	chr7-102121494-102122240	NA	NA
peak272513	Mesenchymal	chr7-102125336-102125569	1	no	NA	NA	NA	NA	NA	peak309169	chr7-102125311-102125572	NA	NA
peak272514	Hepatocytes	chr7-102128370-102128650	1	yes	NA	NA	NA	NA	NA	NA	NA	NA	NA
peak272515	Hepatocytes,Kupffer,LSEC	chr7-102130841-102131131	3	yes	NA	NA	NA	NA	NA	peak309170	chr7-102130853-102131118	peak309170	chr7:102131171:T:C
peak272516	Kupffer	chr7-102132231-102132812	1	no	NA	NA	NA	NA	NA	peak309171	chr7-102132384-102132684	NA	NA
peak272517	Cholangiocytes,Hepatocytes,Kupffer,LSEC,Mesenchymal,NK-T	chr7-102134204-102134919	6	yes	NA	NA	NA	NA	NA	peak309172	chr7-102134435-102134826	NA	NA
peak272518	Hepatocytes,Kupffer,LSEC,NK-T	chr7-102140730-102141661	4	yes	Mpeak226697	Kupffer	chr7-102140730-102141661	1	no	peak309173	chr7-102140798-102141418	NA	NA
peak272519	Hepatocytes,Kupffer,Mesenchymal	chr7-102146089-102146495	3	yes	NA	NA	NA	NA	NA	peak309174	chr7-102146156-102146426	NA	NA
peak27252	Hepatocytes	chr1-232521589-232521926	1	yes	NA	NA	NA	NA	NA	peak28129	chr1-232521767-232522086	NA	NA
peak272520	Hepatocytes,Kupffer,Mesenchymal	chr7-102147020-102147423	3	yes	NA	NA	NA	NA	NA	peak309175	chr7-102147054-102147377	NA	NA
peak272521	Hepatocytes,Mesenchymal	chr7-102152764-102153486	2	yes	NA	NA	NA	NA	NA	peak309176	chr7-102152803-102153452	peak309176	chr7:102153412:G:A
peak272522	Cholangiocytes,Hepatocytes,Kupffer,LSEC,Mesenchymal,NK-T	chr7-102155813-102156738	6	yes	NA	NA	NA	NA	NA	peak309177	chr7-102155990-102156739	NA	NA
peak272523	Hepatocytes,Kupffer,LSEC,Mesenchymal	chr7-102168201-102168974	4	yes	Mpeak226702	Hepatocytes	chr7-102168497-102168958	1	yes	peak309178	chr7-102168515-102168937	NA	NA
peak272524	Mesenchymal	chr7-102169655-102169973	1	no	NA	NA	NA	NA	NA	peak309179	chr7-102169561-102169875	NA	NA
peak272525	LSEC,Mesenchymal	chr7-102170367-102170640	2	no	NA	NA	NA	NA	NA	NA	NA	NA	NA
peak272526	Hepatocytes	chr7-102175408-102175762	1	yes	NA	NA	NA	NA	NA	peak309180	chr7-102175447-102175717	NA	NA
peak272527	Hepatocytes,Kupffer,LSEC	chr7-102177868-102178946	3	yes	NA	NA	NA	NA	NA	peak309181|peak309182	chr7-102178068-102178447|chr7-102178448-102178908	NA	NA
peak272528	Hepatocytes	chr7-102183303-102183805	1	yes	NA	NA	NA	NA	NA	peak309183	chr7-102183315-102183759	NA	NA
peak272529	Hepatocytes	chr7-102193824-102194051	1	yes	NA	NA	NA	NA	NA	NA	NA	NA	NA
peak27253	Hepatocytes,Kupffer	chr1-232525908-232526733	2	yes	NA	NA	NA	NA	NA	peak28130	chr1-232526486-232526865	NA	NA
peak272530	Hepatocytes,Kupffer,Mesenchymal	chr7-102195370-102196060	3	yes	NA	NA	NA	NA	NA	peak309185	chr7-102195690-102196018	NA	NA
peak272531	Hepatocytes	chr7-102201307-102201540	1	yes	NA	NA	NA	NA	NA	peak309186	chr7-102201386-102201713	NA	NA
peak272532	Hepatocytes	chr7-102202292-102202523	1	yes	NA	NA	NA	NA	NA	peak309188	chr7-102202292-102202549	NA	NA
peak272533	Hepatocytes	chr7-102202731-102203110	1	yes	NA	NA	NA	NA	NA	peak309189	chr7-102202747-102203118	NA	NA
peak272534	Hepatocytes	chr7-102204312-102204631	1	yes	NA	NA	NA	NA	NA	peak309190	chr7-102204255-102204652	NA	NA
peak272535	Hepatocytes	chr7-102208907-102209128	1	yes	NA	NA	NA	NA	NA	peak309191	chr7-102208901-102209170	NA	NA
peak272536	Hepatocytes	chr7-102210738-102211246	1	yes	NA	NA	NA	NA	NA	peak309192	chr7-102210824-102211169	NA	NA
peak272537	Hepatocytes	chr7-102220339-102220765	1	yes	NA	NA	NA	NA	NA	peak309194	chr7-102220352-102220687	NA	NA
peak272538	Hepatocytes	chr7-102226097-102226329	1	yes	NA	NA	NA	NA	NA	NA	NA	NA	NA
peak272539	Mesenchymal	chr7-102227439-102227683	1	no	NA	NA	NA	NA	NA	peak309195	chr7-102227528-102227825	NA	NA
peak27254	NK-T	chr1-232528753-232529138	1	no	NA	NA	NA	NA	NA	peak28131	chr1-232528756-232529034	NA	NA
peak272540	Hepatocytes,Mesenchymal	chr7-102232641-102233245	2	yes	NA	NA	NA	NA	NA	peak309196|peak309197	chr7-102232668-102233050|chr7-102233094-102233318	NA	NA
peak272541	Cholangiocytes,Hepatocytes,Kupffer,LSEC,Mesenchymal	chr7-102234076-102234740	5	yes	Mpeak226711	Hepatocytes	chr7-102234076-102234633	1	yes	peak309198	chr7-102234148-102234605	NA	NA
peak272542	Hepatocytes	chr7-102234877-102235132	1	yes	NA	NA	NA	NA	NA	peak309199	chr7-102234815-102235325	NA	NA
peak272543	Kupffer	chr7-102235175-102235378	1	no	NA	NA	NA	NA	NA	peak309199	chr7-102234815-102235325	NA	NA
peak272544	Cholangiocytes,Hepatocytes,Kupffer,LSEC,Mesenchymal,NK-T	chr7-102236559-102237030	6	yes	NA	NA	NA	NA	NA	peak309200	chr7-102236719-102237022	NA	NA
peak272545	Hepatocytes,NK-T	chr7-102246379-102246650	2	yes	NA	NA	NA	NA	NA	NA	NA	NA	NA
peak272546	Hepatocytes,Mesenchymal	chr7-102248382-102249327	2	yes	NA	NA	NA	NA	NA	peak309201|peak309202	chr7-102248268-102248908|chr7-102248985-102249304	NA	NA
peak272547	Cholangiocytes,Hepatocytes	chr7-102253117-102253850	2	yes	NA	NA	NA	NA	NA	peak309203|peak309204	chr7-102253177-102253573|chr7-102253610-102253904	peak309203	chr7:102253445:G:T
peak272548	Cholangiocytes,Hepatocytes,Kupffer,LSEC,Mesenchymal,NK-T	chr7-102257931-102258860	6	yes	Mpeak226717	Hepatocytes	chr7-102257934-102258726	1	yes	peak309205	chr7-102257975-102258827	NA	NA
peak272549	Hepatocytes	chr7-102259431-102259761	1	yes	NA	NA	NA	NA	NA	peak309206	chr7-102259423-102259685	peak309206	chr7:102258900:C:T
peak27255	LSEC	chr1-232529505-232529704	1	no	NA	NA	NA	NA	NA	NA	NA	NA	NA
peak272550	Cholangiocytes	chr7-102260876-102261075	1	no	NA	NA	NA	NA	NA	NA	NA	NA	NA
peak272551	Hepatocytes,Mesenchymal	chr7-102264407-102264797	2	yes	NA	NA	NA	NA	NA	peak309207	chr7-102264466-102264755	NA	NA
peak272552	Cholangiocytes,Hepatocytes,Kupffer,LSEC,Mesenchymal	chr7-102272029-102272721	5	yes	NA	NA	NA	NA	NA	peak309208	chr7-102272120-102272567	NA	NA
peak272553	Cholangiocytes,Hepatocytes,Kupffer,LSEC,Mesenchymal,NK-T	chr7-102279442-102279993	6	yes	NA	NA	NA	NA	NA	peak309209|peak309210	chr7-102279500-102279945|chr7-102279956-102280263	NA	NA
peak272554	LSEC	chr7-102280043-102280310	1	no	NA	NA	NA	NA	NA	peak309210	chr7-102279956-102280263	NA	NA
peak272555	Kupffer	chr7-102284960-102285397	1	no	NA	NA	NA	NA	NA	NA	NA	NA	NA
peak272556	Cholangiocytes,Hepatocytes,Kupffer,LSEC,Mesenchymal,NK-T	chr7-102286011-102287389	6	yes	NA	NA	NA	NA	NA	peak309211	chr7-102286048-102287975	NA	NA
peak272557	Cholangiocytes,Hepatocytes,Kupffer,LSEC,Mesenchymal	chr7-102287546-102288051	5	yes	NA	NA	NA	NA	NA	peak309211	chr7-102286048-102287975	NA	NA
peak272558	Hepatocytes,Mesenchymal	chr7-102292929-102293182	2	yes	NA	NA	NA	NA	NA	peak309212	chr7-102292911-102293162	NA	NA
peak272559	Hepatocytes	chr7-102294599-102295068	1	yes	NA	NA	NA	NA	NA	peak309213	chr7-102294670-102295084	NA	NA
peak27256	Hepatocytes	chr1-232529807-232530076	1	yes	NA	NA	NA	NA	NA	peak28132	chr1-232529809-232530119	NA	NA
peak272560	Hepatocytes,LSEC	chr7-102300467-102301154	2	yes	NA	NA	NA	NA	NA	peak309215	chr7-102300603-102301215	NA	NA
peak272561	Hepatocytes,LSEC	chr7-102304673-102305107	2	yes	NA	NA	NA	NA	NA	peak309216	chr7-102304726-102305043	NA	NA
peak272562	Hepatocytes,Kupffer,LSEC,Mesenchymal,NK-T	chr7-102306794-102307587	5	yes	NA	NA	NA	NA	NA	peak309217	chr7-102306872-102307410	NA	NA
peak272563	Hepatocytes	chr7-102317436-102317657	1	yes	NA	NA	NA	NA	NA	NA	NA	NA	NA
peak272564	Hepatocytes,LSEC	chr7-102318413-102319030	2	yes	NA	NA	NA	NA	NA	peak309220	chr7-102318516-102319023	NA	NA
peak272565	Hepatocytes	chr7-102320118-102320415	1	yes	NA	NA	NA	NA	NA	NA	NA	NA	NA
peak272566	Hepatocytes,Kupffer,LSEC,Mesenchymal,NK-T	chr7-102320945-102322002	5	yes	NA	NA	NA	NA	NA	peak309221	chr7-102321231-102321668	NA	NA
peak272567	Hepatocytes	chr7-102327652-102327912	1	yes	NA	NA	NA	NA	NA	NA	NA	NA	NA
peak272568	Cholangiocytes,Hepatocytes,Kupffer,LSEC,Mesenchymal,NK-T	chr7-102363464-102364402	6	yes	NA	NA	NA	NA	NA	peak309223	chr7-102363464-102364584	NA	NA
peak272569	Hepatocytes	chr7-102387069-102387399	1	yes	NA	NA	NA	NA	NA	peak309224	chr7-102387125-102387411	NA	NA
peak27257	Hepatocytes	chr1-232538211-232538493	1	yes	NA	NA	NA	NA	NA	peak28133	chr1-232538240-232538568	NA	NA
peak272570	Cholangiocytes,Hepatocytes,Kupffer,LSEC,Mesenchymal,NK-T	chr7-102390615-102391234	6	yes	NA	NA	NA	NA	NA	peak309225	chr7-102390641-102391168	NA	NA
peak272571	Cholangiocytes	chr7-102393502-102393863	1	no	NA	NA	NA	NA	NA	NA	NA	NA	NA
peak272572	Cholangiocytes,Hepatocytes,Kupffer,LSEC,Mesenchymal,NK-T	chr7-102395677-102397040	6	yes	NA	NA	NA	NA	NA	peak309226	chr7-102395666-102396878	NA	NA
peak272573	Hepatocytes	chr7-102403943-102404148	1	yes	NA	NA	NA	NA	NA	NA	NA	NA	NA
peak272574	Cholangiocytes,Hepatocytes,Kupffer,LSEC,Mesenchymal,NK-T	chr7-102404232-102404970	6	yes	NA	NA	NA	NA	NA	peak309227	chr7-102404398-102404945	NA	NA
peak272575	Cholangiocytes,Hepatocytes,Kupffer,Mesenchymal	chr7-102412364-102413062	4	yes	NA	NA	NA	NA	NA	peak309228	chr7-102412571-102412871	NA	NA
peak272576	Hepatocytes,LSEC,NK-T	chr7-102415597-102416216	3	yes	NA	NA	NA	NA	NA	peak309229	chr7-102415668-102416127	NA	NA
peak272577	NK-T	chr7-102417209-102417432	1	no	NA	NA	NA	NA	NA	NA	NA	NA	NA
peak272578	Hepatocytes	chr7-102419773-102420126	1	yes	NA	NA	NA	NA	NA	peak309230	chr7-102419825-102420076	NA	NA
peak272579	Hepatocytes,Kupffer	chr7-102424928-102425293	2	yes	NA	NA	NA	NA	NA	peak309232	chr7-102424924-102425225	NA	NA
peak27258	Hepatocytes	chr1-232538714-232538917	1	yes	NA	NA	NA	NA	NA	peak28134	chr1-232538677-232538932	NA	NA
peak272580	Cholangiocytes,Hepatocytes,Kupffer,LSEC,Mesenchymal,NK-T	chr7-102425508-102426213	6	yes	Mpeak226744	Kupffer	chr7-102425508-102426213	1	no	peak309233	chr7-102425585-102426217	NA	NA
peak272581	Hepatocytes,Kupffer,NK-T	chr7-102426261-102427032	3	yes	NA	NA	NA	NA	NA	peak309234	chr7-102426462-102426929	NA	NA
peak272582	Kupffer	chr7-102430887-102431242	1	no	NA	NA	NA	NA	NA	peak309235	chr7-102430947-102431209	NA	NA
peak272583	NK-T	chr7-102431859-102432101	1	no	NA	NA	NA	NA	NA	NA	NA	NA	NA
peak272584	Cholangiocytes,Hepatocytes,Kupffer,LSEC,Mesenchymal,NK-T	chr7-102432734-102434169	6	yes	NA	NA	NA	NA	NA	peak309236	chr7-102432829-102434272	NA	NA
peak272585	Hepatocytes	chr7-102438904-102439312	1	yes	NA	NA	NA	NA	NA	NA	NA	NA	NA
peak272586	Cholangiocytes,Hepatocytes,LSEC,Mesenchymal	chr7-102439950-102440690	4	yes	Mpeak226750	LSEC	chr7-102439950-102440690	1	no	peak309237	chr7-102440160-102440616	NA	NA
peak272587	Hepatocytes,Mesenchymal	chr7-102446390-102446667	2	yes	NA	NA	NA	NA	NA	peak309239	chr7-102446420-102446865	NA	NA
peak272588	Hepatocytes	chr7-102450323-102450626	1	yes	NA	NA	NA	NA	NA	peak309242	chr7-102450332-102450580	NA	NA
peak272589	Hepatocytes,LSEC	chr7-102451574-102452112	2	yes	NA	NA	NA	NA	NA	peak309243	chr7-102451675-102451962	NA	NA
peak27259	Kupffer	chr1-232538971-232539203	1	no	NA	NA	NA	NA	NA	NA	NA	NA	NA
peak272590	Cholangiocytes	chr7-102452372-102452593	1	no	NA	NA	NA	NA	NA	NA	NA	NA	NA
peak272591	Hepatocytes	chr7-102453339-102453655	1	yes	NA	NA	NA	NA	NA	peak309244	chr7-102453355-102453627	NA	NA
peak272592	Hepatocytes	chr7-102454579-102454818	1	yes	NA	NA	NA	NA	NA	NA	NA	NA	NA
peak272593	Hepatocytes,Mesenchymal	chr7-102455531-102455909	2	yes	NA	NA	NA	NA	NA	peak309245	chr7-102455503-102455908	NA	NA
peak272594	Hepatocytes	chr7-102457489-102457692	1	yes	NA	NA	NA	NA	NA	peak309246	chr7-102457531-102457849	NA	NA
peak272595	Hepatocytes	chr7-102459388-102459791	1	yes	NA	NA	NA	NA	NA	peak309247	chr7-102459431-102459713	NA	NA
peak272596	Cholangiocytes,Hepatocytes,Kupffer,LSEC,Mesenchymal,NK-T	chr7-102464564-102465476	6	yes	NA	NA	NA	NA	NA	peak309248	chr7-102464520-102465378	NA	NA
peak272597	Cholangiocytes,Hepatocytes,Kupffer,LSEC,Mesenchymal,NK-T	chr7-102469684-102470923	6	yes	Mpeak226756	Hepatocytes	chr7-102469796-102470916	1	yes	peak309250	chr7-102469674-102470917	NA	NA
peak272598	LSEC,NK-T	chr7-102472530-102472943	2	no	NA	NA	NA	NA	NA	NA	NA	NA	NA
peak272599	Cholangiocytes,Hepatocytes,Kupffer,LSEC,Mesenchymal,NK-T	chr7-102478647-102479299	6	yes	NA	NA	NA	NA	NA	peak309251	chr7-102478809-102479265	peak309251	chr7:102480028:C:G
peak2726	Kupffer	chr1-13233580-13233779	1	no	NA	NA	NA	NA	NA	NA	NA	NA	NA
peak27260	Kupffer	chr1-232549123-232549344	1	no	NA	NA	NA	NA	NA	peak28135	chr1-232548801-232549242	NA	NA
peak272600	Hepatocytes,Kupffer	chr7-102479978-102480457	2	yes	NA	NA	NA	NA	NA	peak309252	chr7-102479991-102480420	NA	NA
peak272601	Kupffer,LSEC,Mesenchymal	chr7-102512558-102513124	3	no	NA	NA	NA	NA	NA	peak309254|peak309255	chr7-102512596-102512875|chr7-102512935-102513194	NA	NA
peak272602	Cholangiocytes,Hepatocytes,Kupffer,LSEC,Mesenchymal,NK-T	chr7-102572361-102572941	6	yes	NA	NA	NA	NA	NA	peak309257	chr7-102572375-102572938	NA	NA
peak272603	Kupffer	chr7-102619322-102619657	1	no	NA	NA	NA	NA	NA	peak309261	chr7-102619384-102619637	NA	NA
peak272604	Cholangiocytes,Hepatocytes,Kupffer,LSEC,Mesenchymal,NK-T	chr7-102671484-102672007	6	yes	NA	NA	NA	NA	NA	peak309262	chr7-102671526-102672019	NA	NA
peak272605	Kupffer	chr7-102713347-102713682	1	no	NA	NA	NA	NA	NA	NA	NA	NA	NA
peak272606	Kupffer	chr7-102718502-102718827	1	no	NA	NA	NA	NA	NA	NA	NA	NA	NA
peak272607	Cholangiocytes,Hepatocytes,Kupffer,LSEC,Mesenchymal,NK-T	chr7-102748457-102749427	6	yes	NA	NA	NA	NA	NA	peak309263	chr7-102748515-102749410	NA	NA
peak272608	Mesenchymal	chr7-102806705-102806908	1	no	NA	NA	NA	NA	NA	NA	NA	NA	NA
peak272609	Mesenchymal	chr7-102810988-102811257	1	no	NA	NA	NA	NA	NA	NA	NA	NA	NA
peak27261	Cholangiocytes,Hepatocytes,LSEC,Mesenchymal	chr1-232553192-232553737	4	yes	NA	NA	NA	NA	NA	peak28136	chr1-232553217-232553710	NA	NA
peak272610	Cholangiocytes,Hepatocytes,Kupffer,LSEC,Mesenchymal,NK-T	chr7-102811754-102812693	6	yes	NA	NA	NA	NA	NA	peak309264	chr7-102811988-102812352	NA	NA
peak272611	Mesenchymal	chr7-102812833-102813045	1	no	NA	NA	NA	NA	NA	NA	NA	NA	NA
peak272612	Kupffer,LSEC,Mesenchymal	chr7-102813202-102813719	3	no	NA	NA	NA	NA	NA	peak309265|peak309266	chr7-102813327-102813634|chr7-102813709-102813992	NA	NA
peak272613	LSEC	chr7-102819174-102819601	1	no	NA	NA	NA	NA	NA	peak309267	chr7-102819229-102819448	NA	NA
peak272614	Mesenchymal	chr7-102830336-102830719	1	no	NA	NA	NA	NA	NA	NA	NA	NA	NA
peak272615	Mesenchymal	chr7-102832780-102832985	1	no	NA	NA	NA	NA	NA	NA	NA	NA	NA
peak272616	Cholangiocytes	chr7-102833432-102833875	1	no	NA	NA	NA	NA	NA	NA	NA	NA	NA
peak272617	Mesenchymal	chr7-102836274-102836951	1	no	NA	NA	NA	NA	NA	peak309268	chr7-102836622-102836844	NA	NA
peak272618	Mesenchymal	chr7-102860347-102860843	1	no	NA	NA	NA	NA	NA	peak309269	chr7-102860489-102860776	NA	NA
peak272619	Cholangiocytes,Mesenchymal	chr7-102875895-102876139	2	no	NA	NA	NA	NA	NA	peak309270	chr7-102875867-102876223	NA	NA
peak27262	Cholangiocytes	chr1-232557556-232557755	1	no	NA	NA	NA	NA	NA	NA	NA	NA	NA
peak272620	Mesenchymal	chr7-102889914-102890250	1	no	NA	NA	NA	NA	NA	NA	NA	NA	NA
peak272621	Kupffer	chr7-102890595-102890843	1	no	NA	NA	NA	NA	NA	peak309271	chr7-102890618-102890891	NA	NA
peak272622	LSEC,Mesenchymal	chr7-102891632-102892038	2	no	NA	NA	NA	NA	NA	peak309272	chr7-102891664-102891895	NA	NA
peak272623	Kupffer,LSEC,Mesenchymal	chr7-102892682-102893019	3	no	NA	NA	NA	NA	NA	peak309273	chr7-102892716-102892984	NA	NA
peak272624	Mesenchymal	chr7-102895607-102896084	1	no	NA	NA	NA	NA	NA	NA	NA	NA	NA
peak272625	Kupffer	chr7-102898287-102898768	1	no	NA	NA	NA	NA	NA	NA	NA	NA	NA
peak272626	Hepatocytes	chr7-102902318-102902618	1	yes	NA	NA	NA	NA	NA	peak309274	chr7-102902351-102902578	NA	NA
peak272627	LSEC,Mesenchymal	chr7-102912724-102913214	2	no	NA	NA	NA	NA	NA	peak309275	chr7-102912798-102913099	NA	NA
peak272628	LSEC,Mesenchymal	chr7-102914596-102915030	2	no	NA	NA	NA	NA	NA	peak309276	chr7-102914649-102914938	NA	NA
peak272629	Mesenchymal	chr7-102916569-102916791	1	no	NA	NA	NA	NA	NA	NA	NA	NA	NA
peak27263	LSEC	chr1-232559048-232559339	1	no	NA	NA	NA	NA	NA	peak28137	chr1-232559040-232559290	NA	NA
peak272630	Mesenchymal	chr7-102926131-102926788	1	no	NA	NA	NA	NA	NA	NA	NA	NA	NA
peak272631	Hepatocytes,LSEC,Mesenchymal	chr7-102933693-102934263	3	yes	Mpeak226789	Mesenchymal	chr7-102933693-102934263	1	no	peak309277	chr7-102933848-102934162	NA	NA
peak272632	Hepatocytes	chr7-102934322-102934651	1	yes	NA	NA	NA	NA	NA	peak309278	chr7-102934286-102934593	peak309278	chr7:102934473:G:C
peak272633	LSEC	chr7-102938752-102939233	1	no	NA	NA	NA	NA	NA	NA	NA	NA	NA
peak272634	Mesenchymal	chr7-102942594-102942960	1	no	NA	NA	NA	NA	NA	NA	NA	NA	NA
peak272635	LSEC	chr7-102943524-102943740	1	no	NA	NA	NA	NA	NA	NA	NA	NA	NA
peak272636	Kupffer	chr7-102966603-102966825	1	no	NA	NA	NA	NA	NA	NA	NA	NA	NA
peak272637	LSEC	chr7-102971070-102971327	1	no	NA	NA	NA	NA	NA	NA	NA	NA	NA
peak272638	Cholangiocytes,Hepatocytes	chr7-102991743-102992014	2	yes	NA	NA	NA	NA	NA	peak309281	chr7-102991760-102992033	NA	NA
peak272639	Cholangiocytes,Hepatocytes,LSEC,Mesenchymal	chr7-102992864-102993844	4	yes	NA	NA	NA	NA	NA	peak309282|peak309283	chr7-102992944-102993263|chr7-102993551-102993808	NA	NA
peak27264	Hepatocytes	chr1-232573243-232573552	1	yes	NA	NA	NA	NA	NA	peak28141	chr1-232573282-232573659	NA	NA
peak272640	Cholangiocytes,Hepatocytes	chr7-103059539-103059787	2	yes	NA	NA	NA	NA	NA	NA	NA	NA	NA
peak272641	Hepatocytes,LSEC,Mesenchymal	chr7-103061757-103062269	3	yes	NA	NA	NA	NA	NA	peak309287	chr7-103061726-103062208	NA	NA
peak272642	Hepatocytes,Mesenchymal	chr7-103065727-103066043	2	yes	NA	NA	NA	NA	NA	peak309288	chr7-103065736-103066021	NA	NA
peak272643	Cholangiocytes,Hepatocytes,Kupffer,LSEC,Mesenchymal,NK-T	chr7-103074416-103075687	6	yes	NA	NA	NA	NA	NA	peak309290	chr7-103074429-103075691	NA	NA
peak272644	Hepatocytes	chr7-103101590-103101899	1	yes	NA	NA	NA	NA	NA	peak309291	chr7-103101607-103101887	peak309291	chr7:103101771:G:A
peak272645	Hepatocytes,Kupffer,LSEC,Mesenchymal	chr7-103105913-103107183	4	yes	NA	NA	NA	NA	NA	peak309292	chr7-103106427-103106963	peak309292	chr7:103105708:G:A
peak272646	Kupffer	chr7-103123551-103123811	1	no	NA	NA	NA	NA	NA	NA	NA	NA	NA
peak272647	Hepatocytes	chr7-103124413-103124832	1	yes	NA	NA	NA	NA	NA	peak309293	chr7-103124433-103124815	NA	NA
peak272648	Hepatocytes	chr7-103129764-103129967	1	yes	NA	NA	NA	NA	NA	peak309294	chr7-103129781-103130160	NA	NA
peak272649	Hepatocytes	chr7-103130279-103130478	1	yes	NA	NA	NA	NA	NA	NA	NA	NA	NA
peak27265	Hepatocytes	chr1-232573617-232573872	1	yes	NA	NA	NA	NA	NA	peak28141	chr1-232573282-232573659	NA	NA
peak272650	Hepatocytes	chr7-103132910-103133347	1	yes	NA	NA	NA	NA	NA	peak309295	chr7-103133001-103133518	NA	NA
peak272651	Hepatocytes,Mesenchymal	chr7-103135320-103135612	2	yes	NA	NA	NA	NA	NA	peak309296	chr7-103135353-103135604	NA	NA
peak272652	Cholangiocytes	chr7-103141999-103142286	1	no	NA	NA	NA	NA	NA	NA	NA	NA	NA
peak272653	Hepatocytes	chr7-103146279-103146640	1	yes	NA	NA	NA	NA	NA	peak309298	chr7-103146219-103146736	NA	NA
peak272654	Cholangiocytes,Hepatocytes,Kupffer,LSEC,Mesenchymal,NK-T	chr7-103148894-103149759	6	yes	NA	NA	NA	NA	NA	peak309299	chr7-103148905-103149759	NA	NA
peak272655	Cholangiocytes,Hepatocytes	chr7-103151119-103151482	2	yes	NA	NA	NA	NA	NA	peak309300	chr7-103151172-103151469	NA	NA
peak272656	Hepatocytes	chr7-103153133-103153384	1	yes	NA	NA	NA	NA	NA	peak309301	chr7-103153132-103153391	peak309301	chr7:103152917:A:C
peak272657	Hepatocytes	chr7-103154110-103154378	1	yes	NA	NA	NA	NA	NA	peak309302	chr7-103154136-103154368	NA	NA
peak272658	Hepatocytes	chr7-103155672-103155875	1	yes	NA	NA	NA	NA	NA	peak309303	chr7-103155668-103155963	peak309303	chr7:103156645:G:T
peak272659	Hepatocytes	chr7-103167045-103167405	1	yes	NA	NA	NA	NA	NA	peak309304	chr7-103167070-103167444	peak309304	chr7:103168083:C:T
peak27266	Cholangiocytes,Hepatocytes,Kupffer,LSEC,Mesenchymal,NK-T	chr1-232578572-232579165	6	yes	NA	NA	NA	NA	NA	peak28142	chr1-232578597-232579081	NA	NA
peak272660	Hepatocytes	chr7-103195185-103195763	1	yes	NA	NA	NA	NA	NA	peak309305	chr7-103195392-103195677	NA	NA
peak272661	Kupffer	chr7-103223186-103223387	1	no	NA	NA	NA	NA	NA	NA	NA	NA	NA
peak272662	Hepatocytes	chr7-103234979-103235222	1	yes	NA	NA	NA	NA	NA	peak309306	chr7-103234964-103235221	peak309306	chr7:103234818:C:T
peak272663	Hepatocytes	chr7-103235883-103236164	1	yes	NA	NA	NA	NA	NA	NA	NA	NA	NA
peak272664	Hepatocytes	chr7-103240735-103241208	1	yes	NA	NA	NA	NA	NA	peak309307	chr7-103240804-103241122	NA	NA
peak272665	Cholangiocytes,Hepatocytes,Kupffer,LSEC,Mesenchymal,NK-T	chr7-103279817-103281211	6	yes	NA	NA	NA	NA	NA	peak309309	chr7-103279803-103281116	NA	NA
peak272666	Cholangiocytes,Hepatocytes,Kupffer,LSEC,Mesenchymal,NK-T	chr7-103297025-103297979	6	yes	NA	NA	NA	NA	NA	peak309310	chr7-103297114-103297964	NA	NA
peak272667	Hepatocytes	chr7-103304621-103304880	1	yes	NA	NA	NA	NA	NA	peak309311	chr7-103304629-103304916	NA	NA
peak272668	Hepatocytes	chr7-103306515-103306726	1	yes	NA	NA	NA	NA	NA	NA	NA	NA	NA
peak272669	Hepatocytes	chr7-103308085-103308819	1	yes	NA	NA	NA	NA	NA	peak309312	chr7-103308403-103308782	NA	NA
peak27267	Kupffer	chr1-232579525-232579846	1	no	NA	NA	NA	NA	NA	peak28143	chr1-232579412-232579683	NA	NA
peak272670	Cholangiocytes	chr7-103310503-103310740	1	no	NA	NA	NA	NA	NA	NA	NA	NA	NA
peak272671	Hepatocytes	chr7-103314257-103314505	1	yes	NA	NA	NA	NA	NA	NA	NA	NA	NA
peak272672	LSEC	chr7-103330110-103330338	1	no	NA	NA	NA	NA	NA	NA	NA	NA	NA
peak272673	Cholangiocytes,Hepatocytes,Kupffer,LSEC,Mesenchymal,NK-T	chr7-103344103-103345053	6	yes	NA	NA	NA	NA	NA	peak309313	chr7-103344066-103344999	NA	NA
peak272674	Cholangiocytes,Hepatocytes,Kupffer,LSEC,Mesenchymal,NK-T	chr7-103347466-103348217	6	yes	NA	NA	NA	NA	NA	peak309314	chr7-103347478-103348212	NA	NA
peak272675	Kupffer	chr7-103349902-103350101	1	no	NA	NA	NA	NA	NA	NA	NA	NA	NA
peak272676	Hepatocytes	chr7-103352750-103353073	1	yes	NA	NA	NA	NA	NA	NA	NA	NA	NA
peak272677	Kupffer	chr7-103379321-103379546	1	no	NA	NA	NA	NA	NA	NA	NA	NA	NA
peak272678	Kupffer	chr7-103387233-103387617	1	no	NA	NA	NA	NA	NA	NA	NA	NA	NA
peak272679	Cholangiocytes,Hepatocytes,Kupffer,LSEC,Mesenchymal,NK-T	chr7-103388338-103389535	6	yes	Mpeak226826	Hepatocytes	chr7-103388446-103389214	1	yes	peak309317	chr7-103388456-103389531	NA	NA
peak27268	Hepatocytes	chr1-232580434-232580689	1	yes	NA	NA	NA	NA	NA	peak28144	chr1-232580238-232580689	NA	NA
peak272680	Hepatocytes	chr7-103405781-103406278	1	yes	NA	NA	NA	NA	NA	peak309318	chr7-103405829-103406572	NA	NA
peak272681	Cholangiocytes,Hepatocytes,Kupffer,LSEC,Mesenchymal,NK-T	chr7-103406516-103407369	6	yes	NA	NA	NA	NA	NA	peak309318|peak309319	chr7-103405829-103406572|chr7-103406758-103407264	NA	NA
peak272682	Hepatocytes	chr7-103442410-103442614	1	yes	NA	NA	NA	NA	NA	NA	NA	NA	NA
peak272683	Cholangiocytes,Hepatocytes,Kupffer,LSEC,Mesenchymal	chr7-103445386-103446387	5	yes	NA	NA	NA	NA	NA	peak309320	chr7-103445513-103446380	NA	NA
peak272684	Hepatocytes,LSEC,Mesenchymal	chr7-103446994-103447661	3	yes	NA	NA	NA	NA	NA	peak309321	chr7-103447161-103447472	NA	NA
peak272685	Hepatocytes	chr7-103487527-103487748	1	yes	NA	NA	NA	NA	NA	peak309323	chr7-103487508-103487785	NA	NA
peak272686	Mesenchymal	chr7-103497721-103497920	1	no	NA	NA	NA	NA	NA	NA	NA	NA	NA
peak272687	Hepatocytes	chr7-103500025-103500350	1	yes	NA	NA	NA	NA	NA	peak309324	chr7-103500072-103500310	NA	NA
peak272688	Hepatocytes	chr7-103524317-103524655	1	yes	NA	NA	NA	NA	NA	peak309325	chr7-103524383-103524623	NA	NA
peak272689	Hepatocytes,Kupffer,LSEC	chr7-103541001-103541411	3	yes	NA	NA	NA	NA	NA	peak309326	chr7-103541015-103541386	NA	NA
peak27269	Hepatocytes	chr1-232586737-232587037	1	yes	NA	NA	NA	NA	NA	NA	NA	NA	NA
peak272690	LSEC	chr7-103542410-103542886	1	no	NA	NA	NA	NA	NA	peak309327	chr7-103542528-103542790	NA	NA
peak272691	Hepatocytes	chr7-103573506-103573830	1	yes	NA	NA	NA	NA	NA	peak309328	chr7-103573564-103573857	NA	NA
peak272692	Hepatocytes	chr7-103594311-103594555	1	yes	NA	NA	NA	NA	NA	peak309329	chr7-103594310-103594531	NA	NA
peak272693	Hepatocytes,LSEC	chr7-103613718-103614629	2	yes	NA	NA	NA	NA	NA	peak309330	chr7-103614178-103614608	NA	NA
peak272694	Cholangiocytes,Hepatocytes,Kupffer,LSEC,Mesenchymal	chr7-103660474-103661080	5	yes	NA	NA	NA	NA	NA	peak309331	chr7-103660498-103660868	NA	NA
peak272695	Cholangiocytes,Hepatocytes,LSEC,Mesenchymal,NK-T	chr7-103662163-103662961	5	yes	Mpeak226839	Hepatocytes	chr7-103662221-103662885	1	yes	peak309332	chr7-103662173-103662917	peak309332	chr7:103662620:C:T
peak272696	Mesenchymal	chr7-103680785-103681027	1	no	NA	NA	NA	NA	NA	peak309333	chr7-103680689-103681027	NA	NA
peak272697	Hepatocytes,Mesenchymal	chr7-103689340-103689879	2	yes	NA	NA	NA	NA	NA	peak309334	chr7-103689413-103689768	peak309334	chr7:103689764:C:T
peak272698	Hepatocytes,Mesenchymal	chr7-103704764-103704996	2	yes	NA	NA	NA	NA	NA	NA	NA	NA	NA
peak272699	Mesenchymal	chr7-103715470-103715700	1	no	NA	NA	NA	NA	NA	NA	NA	NA	NA
peak2727	Cholangiocytes,Hepatocytes,Kupffer,LSEC,Mesenchymal	chr1-13234005-13234940	5	yes	Mpeak1988	Hepatocytes	chr1-13234065-13234827	1	yes	peak2722	chr1-13234073-13234862	NA	NA
peak27270	Hepatocytes,Kupffer,LSEC,Mesenchymal	chr1-232589780-232590213	4	yes	NA	NA	NA	NA	NA	peak28145	chr1-232589846-232590169	NA	NA
peak272700	Mesenchymal	chr7-103766701-103766962	1	no	NA	NA	NA	NA	NA	NA	NA	NA	NA
peak272701	LSEC	chr7-103771279-103771479	1	no	NA	NA	NA	NA	NA	NA	NA	NA	NA
peak272702	Hepatocytes	chr7-103809571-103809969	1	yes	NA	NA	NA	NA	NA	peak309337	chr7-103809567-103809957	peak309337	chr7:103810228:T:C
peak272703	Cholangiocytes,Hepatocytes,Kupffer,LSEC,Mesenchymal	chr7-103810065-103810741	5	yes	NA	NA	NA	NA	NA	peak309338	chr7-103810110-103810706	peak309338	chr7:103810228:T:C
peak272704	Cholangiocytes,Hepatocytes,Kupffer,LSEC,Mesenchymal	chr7-103811888-103812454	5	yes	NA	NA	NA	NA	NA	peak309339	chr7-103811982-103812330	NA	NA
peak272705	Hepatocytes,Mesenchymal	chr7-103816004-103816384	2	yes	NA	NA	NA	NA	NA	peak309340	chr7-103816025-103816365	NA	NA
peak272706	Cholangiocytes,Hepatocytes	chr7-103866967-103867395	2	yes	NA	NA	NA	NA	NA	peak309341	chr7-103867005-103867337	peak309341	chr7:103866871:C:T
peak272707	Mesenchymal	chr7-103881562-103881831	1	no	NA	NA	NA	NA	NA	NA	NA	NA	NA
peak272708	Hepatocytes,LSEC,Mesenchymal	chr7-103888586-103889447	3	yes	NA	NA	NA	NA	NA	peak309342|peak309343	chr7-103888725-103889119|chr7-103889235-103889445	NA	NA
peak272709	Mesenchymal	chr7-103894631-103895566	1	no	NA	NA	NA	NA	NA	NA	NA	NA	NA
peak27271	Hepatocytes,Kupffer,LSEC	chr1-232590421-232591104	3	yes	Mpeak22539	Kupffer	chr1-232590421-232591104	1	no	peak28146	chr1-232590449-232591052	NA	NA
peak272710	Mesenchymal	chr7-103902595-103902826	1	no	NA	NA	NA	NA	NA	NA	NA	NA	NA
peak272711	Mesenchymal	chr7-103902925-103903529	1	no	NA	NA	NA	NA	NA	NA	NA	NA	NA
peak272712	Mesenchymal	chr7-103916030-103916238	1	no	NA	NA	NA	NA	NA	peak309344	chr7-103916025-103916257	NA	NA
peak272713	Cholangiocytes,Hepatocytes,LSEC,Mesenchymal	chr7-103936528-103937084	4	yes	NA	NA	NA	NA	NA	peak309345	chr7-103936623-103936936	NA	NA
peak272714	LSEC,Mesenchymal	chr7-103940141-103940708	2	no	NA	NA	NA	NA	NA	NA	NA	NA	NA
peak272715	LSEC	chr7-103940799-103941166	1	no	NA	NA	NA	NA	NA	NA	NA	NA	NA
peak272716	Mesenchymal	chr7-103956677-103956977	1	no	NA	NA	NA	NA	NA	NA	NA	NA	NA
peak272717	LSEC,Mesenchymal	chr7-103966571-103967200	2	no	NA	NA	NA	NA	NA	peak309346	chr7-103966606-103967181	NA	NA
peak272718	Mesenchymal	chr7-103971624-103972047	1	no	NA	NA	NA	NA	NA	NA	NA	NA	NA
peak272719	LSEC	chr7-103974207-103974444	1	no	NA	NA	NA	NA	NA	NA	NA	NA	NA
peak27272	Cholangiocytes,Hepatocytes	chr1-232593882-232594367	2	yes	NA	NA	NA	NA	NA	peak28148	chr1-232593889-232594191	NA	NA
peak272720	LSEC	chr7-103980830-103981433	1	no	NA	NA	NA	NA	NA	peak309347	chr7-103980990-103981306	NA	NA
peak272721	Cholangiocytes,Hepatocytes,Kupffer,LSEC,Mesenchymal,NK-T	chr7-103989175-103990775	6	yes	Mpeak226865	LSEC	chr7-103989176-103990702	1	no	peak309348	chr7-103989190-103990713	NA	NA
peak272722	Hepatocytes,Mesenchymal	chr7-103991038-103991447	2	yes	NA	NA	NA	NA	NA	peak309349	chr7-103991083-103991383	NA	NA
peak272723	Hepatocytes,LSEC	chr7-103996249-103997432	2	yes	NA	NA	NA	NA	NA	peak309350|peak309351	chr7-103996592-103996926|chr7-103997107-103997496	NA	NA
peak272724	Cholangiocytes,Hepatocytes,Kupffer,LSEC,Mesenchymal,NK-T	chr7-104009849-104010885	6	yes	Mpeak226869	Hepatocytes	chr7-104009956-104010842	1	yes	peak309352	chr7-104009920-104010807	NA	NA
peak272725	Mesenchymal	chr7-104016762-104016985	1	no	NA	NA	NA	NA	NA	NA	NA	NA	NA
peak272726	LSEC,Mesenchymal	chr7-104017042-104017347	2	no	NA	NA	NA	NA	NA	peak309353	chr7-104017095-104017338	NA	NA
peak272727	Cholangiocytes,Hepatocytes	chr7-104029643-104030148	2	yes	NA	NA	NA	NA	NA	peak309356	chr7-104029746-104030111	NA	NA
peak272728	Mesenchymal	chr7-104040593-104040891	1	no	NA	NA	NA	NA	NA	NA	NA	NA	NA
peak272729	Hepatocytes	chr7-104064923-104065383	1	yes	NA	NA	NA	NA	NA	peak309358	chr7-104064988-104065363	NA	NA
peak27273	Hepatocytes,NK-T	chr1-232599265-232600075	2	yes	NA	NA	NA	NA	NA	peak28151	chr1-232599326-232599861	NA	NA
peak272730	Hepatocytes	chr7-104096746-104097033	1	yes	NA	NA	NA	NA	NA	peak309360	chr7-104096778-104097021	NA	NA
peak272731	Hepatocytes	chr7-104156826-104157078	1	yes	NA	NA	NA	NA	NA	NA	NA	NA	NA
peak272732	Cholangiocytes,Hepatocytes,Kupffer,LSEC,Mesenchymal,NK-T	chr7-104207298-104208474	6	yes	NA	NA	NA	NA	NA	peak309362	chr7-104207326-104208464	NA	NA
peak272733	Cholangiocytes,Hepatocytes,LSEC,Mesenchymal	chr7-104231213-104231935	4	yes	NA	NA	NA	NA	NA	peak309363	chr7-104231418-104231784	NA	NA
peak272734	Hepatocytes	chr7-104252503-104252753	1	yes	NA	NA	NA	NA	NA	peak309364	chr7-104252467-104252742	NA	NA
peak272735	Hepatocytes	chr7-104267834-104268096	1	yes	NA	NA	NA	NA	NA	peak309365	chr7-104267861-104268066	peak309365	chr7:104267961:A:AT
peak272736	Hepatocytes	chr7-104271925-104272318	1	yes	NA	NA	NA	NA	NA	peak309366	chr7-104271975-104272260	NA	NA
peak272737	Hepatocytes,LSEC	chr7-104272785-104273119	2	yes	NA	NA	NA	NA	NA	peak309367	chr7-104272833-104273073	NA	NA
peak272738	Hepatocytes	chr7-104296942-104297427	1	yes	NA	NA	NA	NA	NA	peak309368	chr7-104296996-104297426	peak309368	chr7:104298146:AG:A
peak272739	Hepatocytes,LSEC,Mesenchymal	chr7-104328786-104329586	3	yes	NA	NA	NA	NA	NA	peak309369	chr7-104328264-104329557	NA	NA
peak27274	Cholangiocytes,Hepatocytes,Kupffer	chr1-232600402-232600843	3	yes	NA	NA	NA	NA	NA	peak28152	chr1-232600449-232600831	NA	NA
peak272740	Hepatocytes	chr7-104395236-104395506	1	yes	NA	NA	NA	NA	NA	peak309370	chr7-104395242-104395498	peak309370	chr7:104396107:A:G
peak272741	Hepatocytes	chr7-104415790-104416042	1	yes	NA	NA	NA	NA	NA	peak309371	chr7-104415792-104416039	NA	NA
peak272742	Cholangiocytes,Hepatocytes	chr7-104469262-104469735	2	yes	NA	NA	NA	NA	NA	peak309372	chr7-104469174-104469660	NA	NA
peak272743	Kupffer	chr7-104486176-104486375	1	no	NA	NA	NA	NA	NA	NA	NA	NA	NA
peak272744	Kupffer	chr7-104486997-104487315	1	no	NA	NA	NA	NA	NA	NA	NA	NA	NA
peak272745	Cholangiocytes,NK-T	chr7-104497639-104497969	2	no	NA	NA	NA	NA	NA	peak309373	chr7-104497747-104497982	NA	NA
peak272746	LSEC	chr7-104705630-104705831	1	no	NA	NA	NA	NA	NA	NA	NA	NA	NA
peak272747	LSEC	chr7-104728195-104728489	1	no	NA	NA	NA	NA	NA	NA	NA	NA	NA
peak272748	Kupffer	chr7-104785185-104785400	1	no	NA	NA	NA	NA	NA	NA	NA	NA	NA
peak272749	LSEC	chr7-104814466-104814742	1	no	NA	NA	NA	NA	NA	peak309382	chr7-104814500-104815203	NA	NA
peak27275	Hepatocytes,Kupffer	chr1-232607932-232608204	2	yes	NA	NA	NA	NA	NA	peak28155	chr1-232608000-232608254	NA	NA
peak272750	LSEC	chr7-104814911-104815328	1	no	NA	NA	NA	NA	NA	peak309382	chr7-104814500-104815203	NA	NA
peak272751	NK-T	chr7-104820517-104820894	1	no	NA	NA	NA	NA	NA	peak309383	chr7-104820586-104820875	NA	NA
peak272752	Hepatocytes,Kupffer,LSEC	chr7-104826065-104826765	3	yes	NA	NA	NA	NA	NA	peak309384	chr7-104826199-104826580	NA	NA
peak272753	Hepatocytes	chr7-104836997-104837338	1	yes	NA	NA	NA	NA	NA	peak309385	chr7-104837016-104837350	NA	NA
peak272754	Hepatocytes,Mesenchymal	chr7-104848387-104848751	2	yes	NA	NA	NA	NA	NA	peak309386	chr7-104848467-104848739	NA	NA
peak272755	Hepatocytes	chr7-104852286-104853199	1	yes	NA	NA	NA	NA	NA	peak309387|peak309388	chr7-104852373-104852774|chr7-104852829-104853152	NA	NA
peak272756	Hepatocytes,Mesenchymal	chr7-104859826-104860616	2	yes	NA	NA	NA	NA	NA	peak309389	chr7-104859955-104860503	NA	NA
peak272757	Cholangiocytes,Hepatocytes,Kupffer,LSEC,Mesenchymal,NK-T	chr7-104883502-104884450	6	yes	NA	NA	NA	NA	NA	peak309392	chr7-104883680-104884449	peak309392	chr7:104884019:T:C
peak272758	Kupffer	chr7-104895529-104895948	1	no	NA	NA	NA	NA	NA	peak309393	chr7-104895537-104895835	peak309393	chr7:104896035:T:C
peak272759	Cholangiocytes	chr7-104900610-104901039	1	no	NA	NA	NA	NA	NA	NA	NA	NA	NA
peak27276	Cholangiocytes,Hepatocytes,Kupffer	chr1-232610902-232611308	3	yes	NA	NA	NA	NA	NA	peak28156	chr1-232610935-232611257	NA	NA
peak272760	Cholangiocytes,Hepatocytes,Kupffer,LSEC,NK-T	chr7-104918626-104918957	5	yes	NA	NA	NA	NA	NA	peak309394	chr7-104918686-104918940	NA	NA
peak272761	Cholangiocytes,Hepatocytes,Kupffer,LSEC,Mesenchymal,NK-T	chr7-104922710-104923429	6	yes	NA	NA	NA	NA	NA	peak309395	chr7-104922804-104923412	NA	NA
peak272762	Cholangiocytes	chr7-104927119-104927405	1	no	NA	NA	NA	NA	NA	NA	NA	NA	NA
peak272763	LSEC	chr7-104929197-104929470	1	no	NA	NA	NA	NA	NA	NA	NA	NA	NA
peak272764	LSEC	chr7-104931231-104931501	1	no	NA	NA	NA	NA	NA	peak309396	chr7-104931226-104931448	NA	NA
peak272765	Kupffer	chr7-104933467-104933958	1	no	NA	NA	NA	NA	NA	peak309397	chr7-104933529-104933818	NA	NA
peak272766	Kupffer,NK-T	chr7-104940796-104941019	2	no	NA	NA	NA	NA	NA	peak309398	chr7-104940768-104941000	peak309398	chr7:104940955:C:A
peak272767	Cholangiocytes,Hepatocytes,LSEC,NK-T	chr7-104943505-104944152	4	yes	Mpeak226906	LSEC	chr7-104943505-104944152	1	no	peak309399	chr7-104943527-104944011	NA	NA
peak272768	Hepatocytes,Kupffer,LSEC,NK-T	chr7-104944297-104944724	4	yes	NA	NA	NA	NA	NA	peak309400	chr7-104944410-104944715	NA	NA
peak272769	Cholangiocytes,Hepatocytes,Kupffer,LSEC,Mesenchymal,NK-T	chr7-104944836-104945639	6	yes	NA	NA	NA	NA	NA	peak309401	chr7-104944913-104945637	NA	NA
peak27277	Kupffer	chr1-232611397-232611698	1	no	NA	NA	NA	NA	NA	peak28157	chr1-232611342-232611651	NA	NA
peak272770	Mesenchymal	chr7-104950749-104951202	1	no	NA	NA	NA	NA	NA	NA	NA	NA	NA
peak272771	Cholangiocytes,Hepatocytes,Kupffer,LSEC,Mesenchymal	chr7-104960823-104961546	5	yes	Mpeak226910	Kupffer	chr7-104960823-104961546	1	no	peak309402	chr7-104960973-104961442	NA	NA
peak272772	Hepatocytes	chr7-104963872-104964191	1	yes	NA	NA	NA	NA	NA	peak309403	chr7-104963866-104964154	NA	NA
peak272773	Hepatocytes,Mesenchymal	chr7-104968192-104968630	2	yes	NA	NA	NA	NA	NA	peak309405	chr7-104968198-104968424	NA	NA
peak272774	Hepatocytes	chr7-104968695-104968997	1	yes	NA	NA	NA	NA	NA	NA	NA	NA	NA
peak272775	Cholangiocytes,Hepatocytes,LSEC	chr7-104971646-104972213	3	yes	NA	NA	NA	NA	NA	peak309406	chr7-104971695-104972124	NA	NA
peak272776	Kupffer,LSEC,Mesenchymal	chr7-104973822-104974510	3	no	NA	NA	NA	NA	NA	peak309407	chr7-104973983-104974475	NA	NA
peak272777	Cholangiocytes,Hepatocytes,Kupffer,LSEC,Mesenchymal,NK-T	chr7-104983527-104984598	6	yes	NA	NA	NA	NA	NA	peak309408	chr7-104983541-104984601	NA	NA
peak272778	Kupffer	chr7-104993515-104993760	1	no	NA	NA	NA	NA	NA	NA	NA	NA	NA
peak272779	Hepatocytes	chr7-105000864-105001391	1	yes	NA	NA	NA	NA	NA	peak309410	chr7-105000894-105001319	NA	NA
peak27278	Hepatocytes,Mesenchymal	chr1-232614024-232614402	2	yes	NA	NA	NA	NA	NA	peak28160	chr1-232614051-232614360	NA	NA
peak272780	Hepatocytes,Mesenchymal	chr7-105001844-105002068	2	yes	NA	NA	NA	NA	NA	peak309411	chr7-105001850-105002086	NA	NA
peak272781	Hepatocytes,Mesenchymal	chr7-105003146-105003680	2	yes	NA	NA	NA	NA	NA	peak309412	chr7-105003252-105003646	NA	NA
peak272782	Cholangiocytes,Hepatocytes,Kupffer,LSEC,Mesenchymal,NK-T	chr7-105012435-105014364	6	yes	Mpeak226919	NK-T	chr7-105012464-105013344	1	no	peak309414|peak309415	chr7-105012454-105013317|chr7-105013463-105014389	NA	NA
peak272783	Cholangiocytes,Hepatocytes,Kupffer,LSEC,Mesenchymal,NK-T	chr7-105019806-105020608	6	yes	Mpeak226921	Hepatocytes	chr7-105019821-105020480	1	yes	peak309416	chr7-105019896-105020584	peak309416	chr7:105020225:G:A
peak272784	Kupffer	chr7-105020941-105021219	1	no	NA	NA	NA	NA	NA	NA	NA	NA	NA
peak272785	Mesenchymal	chr7-105024772-105024982	1	no	NA	NA	NA	NA	NA	peak309418	chr7-105024786-105025013	NA	NA
peak272786	Hepatocytes,Mesenchymal	chr7-105030422-105030787	2	yes	NA	NA	NA	NA	NA	peak309420	chr7-105030499-105030741	NA	NA
peak272787	Hepatocytes	chr7-105033986-105034584	1	yes	NA	NA	NA	NA	NA	peak309421|peak309422	chr7-105033967-105034175|chr7-105034231-105034530	NA	NA
peak272788	Hepatocytes,LSEC	chr7-105036269-105036547	2	yes	NA	NA	NA	NA	NA	peak309423	chr7-105036261-105036524	NA	NA
peak272789	Hepatocytes	chr7-105038400-105038796	1	yes	NA	NA	NA	NA	NA	peak309424	chr7-105038409-105038701	NA	NA
peak27279	Cholangiocytes,Hepatocytes,Kupffer,LSEC,Mesenchymal,NK-T	chr1-232620302-232620984	6	yes	NA	NA	NA	NA	NA	peak28161	chr1-232620308-232620920	NA	NA
peak272790	Mesenchymal	chr7-105038842-105039093	1	no	NA	NA	NA	NA	NA	NA	NA	NA	NA
peak272791	Hepatocytes	chr7-105041293-105041629	1	yes	NA	NA	NA	NA	NA	peak309425	chr7-105041308-105041560	NA	NA
peak272792	Hepatocytes	chr7-105041892-105042179	1	yes	NA	NA	NA	NA	NA	peak309426	chr7-105041943-105042166	NA	NA
peak272793	Hepatocytes	chr7-105044859-105045153	1	yes	NA	NA	NA	NA	NA	peak309427	chr7-105044736-105045070	NA	NA
peak272794	Hepatocytes,Mesenchymal	chr7-105046484-105046772	2	yes	NA	NA	NA	NA	NA	peak309428	chr7-105046517-105046756	NA	NA
peak272795	Kupffer	chr7-105049885-105050157	1	no	NA	NA	NA	NA	NA	NA	NA	NA	NA
peak272796	Hepatocytes	chr7-105054653-105055283	1	yes	NA	NA	NA	NA	NA	peak309429	chr7-105054719-105055247	NA	NA
peak272797	NK-T	chr7-105060034-105060284	1	no	NA	NA	NA	NA	NA	NA	NA	NA	NA
peak272798	Hepatocytes	chr7-105067783-105068105	1	yes	NA	NA	NA	NA	NA	NA	NA	NA	NA
peak272799	Kupffer,LSEC	chr7-105079474-105079847	2	no	NA	NA	NA	NA	NA	NA	NA	NA	NA
peak2728	LSEC	chr1-13240656-13240860	1	no	NA	NA	NA	NA	NA	NA	NA	NA	NA
peak27280	Kupffer	chr1-232621148-232621390	1	no	NA	NA	NA	NA	NA	peak28162	chr1-232621174-232621388	NA	NA
peak272800	Hepatocytes	chr7-105086366-105086565	1	yes	NA	NA	NA	NA	NA	NA	NA	NA	NA
peak272801	Mesenchymal	chr7-105096769-105096984	1	no	NA	NA	NA	NA	NA	NA	NA	NA	NA
peak272802	Mesenchymal	chr7-105097587-105098042	1	no	NA	NA	NA	NA	NA	NA	NA	NA	NA
peak272803	Hepatocytes	chr7-105101814-105102134	1	yes	NA	NA	NA	NA	NA	peak309431	chr7-105101875-105102085	NA	NA
peak272804	Hepatocytes	chr7-105102660-105102881	1	yes	NA	NA	NA	NA	NA	NA	NA	NA	NA
peak272805	Hepatocytes	chr7-105110020-105110252	1	yes	NA	NA	NA	NA	NA	NA	NA	NA	NA
peak272806	Cholangiocytes,Hepatocytes,Kupffer,LSEC,Mesenchymal,NK-T	chr7-105111987-105113399	6	yes	Mpeak226935	Hepatocytes	chr7-105112100-105113388	1	yes	peak309432	chr7-105112040-105113386	NA	NA
peak272807	Hepatocytes	chr7-105118475-105119111	1	yes	NA	NA	NA	NA	NA	peak309433	chr7-105118651-105118969	NA	NA
peak272808	Hepatocytes	chr7-105124274-105124830	1	yes	NA	NA	NA	NA	NA	peak309434	chr7-105124423-105124705	peak309434	chr7:105124530:T:A
peak272809	LSEC	chr7-105125167-105125410	1	no	NA	NA	NA	NA	NA	NA	NA	NA	NA
peak27281	Hepatocytes,Kupffer	chr1-232622528-232623059	2	yes	NA	NA	NA	NA	NA	peak28163|peak28164	chr1-232622495-232622752|chr1-232622834-232623171	peak28163	chr1:232622591:G:A
peak272810	Hepatocytes,Mesenchymal,NK-T	chr7-105125681-105126149	3	yes	NA	NA	NA	NA	NA	peak309435	chr7-105125753-105126102	NA	NA
peak272811	Cholangiocytes,Hepatocytes,Kupffer,LSEC,Mesenchymal,NK-T	chr7-105131785-105132594	6	yes	NA	NA	NA	NA	NA	peak309437	chr7-105131836-105132531	NA	NA
peak272812	LSEC	chr7-105136295-105136634	1	no	NA	NA	NA	NA	NA	peak309438	chr7-105136297-105136598	NA	NA
peak272813	Hepatocytes	chr7-105141200-105141413	1	yes	NA	NA	NA	NA	NA	peak309439	chr7-105141185-105141407	NA	NA
peak272814	Hepatocytes,Kupffer,LSEC,Mesenchymal	chr7-105152889-105153906	4	yes	NA	NA	NA	NA	NA	peak309440|peak309441	chr7-105152899-105153336|chr7-105153560-105153836	NA	NA
peak272815	Hepatocytes	chr7-105163698-105164248	1	yes	NA	NA	NA	NA	NA	peak309442	chr7-105163766-105164081	NA	NA
peak272816	Hepatocytes	chr7-105178528-105178863	1	yes	NA	NA	NA	NA	NA	NA	NA	NA	NA
peak272817	Hepatocytes,LSEC	chr7-105178982-105179559	2	yes	NA	NA	NA	NA	NA	peak309443	chr7-105179034-105179503	NA	NA
peak272818	Kupffer,LSEC	chr7-105191394-105191759	2	no	NA	NA	NA	NA	NA	NA	NA	NA	NA
peak272819	Hepatocytes	chr7-105193150-105193508	1	yes	NA	NA	NA	NA	NA	peak309445	chr7-105193194-105193476	NA	NA
peak27282	Kupffer	chr1-232624605-232625048	1	no	NA	NA	NA	NA	NA	NA	NA	NA	NA
peak272820	Hepatocytes	chr7-105196437-105196861	1	yes	NA	NA	NA	NA	NA	peak309446	chr7-105196442-105196742	peak309446	chr7:105196562:G:A
peak272821	Cholangiocytes,Hepatocytes,LSEC,Mesenchymal	chr7-105198137-105198659	4	yes	NA	NA	NA	NA	NA	peak309447	chr7-105198278-105198595	NA	NA
peak272822	Hepatocytes	chr7-105199471-105199675	1	yes	NA	NA	NA	NA	NA	peak309448	chr7-105199455-105199689	NA	NA
peak272823	Hepatocytes,LSEC,Mesenchymal	chr7-105210674-105211280	3	yes	NA	NA	NA	NA	NA	peak309449	chr7-105210745-105211225	NA	NA
peak272824	Kupffer,LSEC	chr7-105213647-105213971	2	no	NA	NA	NA	NA	NA	peak309450	chr7-105213689-105213951	NA	NA
peak272825	Cholangiocytes	chr7-105218366-105218565	1	no	NA	NA	NA	NA	NA	NA	NA	NA	NA
peak272826	Cholangiocytes,Hepatocytes,Kupffer,LSEC,Mesenchymal	chr7-105225253-105225591	5	yes	NA	NA	NA	NA	NA	peak309451	chr7-105225267-105225559	NA	NA
peak272827	Hepatocytes	chr7-105241255-105241560	1	yes	NA	NA	NA	NA	NA	peak309453	chr7-105241278-105241512	NA	NA
peak272828	LSEC	chr7-105244566-105244995	1	no	NA	NA	NA	NA	NA	peak309454	chr7-105244569-105244981	NA	NA
peak272829	Hepatocytes	chr7-105245690-105245957	1	yes	NA	NA	NA	NA	NA	peak309455	chr7-105245692-105245954	NA	NA
peak27283	Cholangiocytes,Hepatocytes,Kupffer,LSEC,Mesenchymal,NK-T	chr1-232629342-232630988	6	yes	NA	NA	NA	NA	NA	peak28165	chr1-232629345-232630981	NA	NA
peak272830	Cholangiocytes,Hepatocytes	chr7-105254823-105255919	2	yes	NA	NA	NA	NA	NA	peak309456|peak309457	chr7-105254800-105255044|chr7-105255228-105255837	peak309456|peak309457	chr7:105255192:C:T|chr7:105256023:C:A
peak272831	Hepatocytes	chr7-105256712-105257172	1	yes	NA	NA	NA	NA	NA	peak309458	chr7-105256740-105257131	peak309458	chr7:105257890:G:T
peak272832	Hepatocytes	chr7-105261745-105262240	1	yes	NA	NA	NA	NA	NA	peak309459	chr7-105261760-105262161	NA	NA
peak272833	Hepatocytes	chr7-105268178-105268386	1	yes	NA	NA	NA	NA	NA	peak309460	chr7-105268164-105268386	NA	NA
peak272834	Cholangiocytes,Hepatocytes,Kupffer,LSEC,Mesenchymal,NK-T	chr7-105268481-105269638	6	yes	NA	NA	NA	NA	NA	peak309461|peak309462	chr7-105268581-105269254|chr7-105269343-105269620	NA	NA
peak272835	Cholangiocytes,Hepatocytes	chr7-105277359-105277661	2	yes	NA	NA	NA	NA	NA	peak309464	chr7-105277379-105277657	NA	NA
peak272836	Hepatocytes	chr7-105284113-105284341	1	yes	NA	NA	NA	NA	NA	peak309465	chr7-105284109-105284353	NA	NA
peak272837	NK-T	chr7-105300655-105300926	1	no	NA	NA	NA	NA	NA	NA	NA	NA	NA
peak272838	Cholangiocytes,Hepatocytes,LSEC	chr7-105304029-105304959	3	yes	NA	NA	NA	NA	NA	peak309467|peak309468	chr7-105304076-105304411|chr7-105304412-105304844	NA	NA
peak272839	Hepatocytes	chr7-105309805-105310167	1	yes	NA	NA	NA	NA	NA	peak309469	chr7-105309895-105310157	NA	NA
peak27284	Hepatocytes	chr1-232632565-232632810	1	yes	NA	NA	NA	NA	NA	NA	NA	NA	NA
peak272840	Hepatocytes	chr7-105315351-105315786	1	yes	NA	NA	NA	NA	NA	peak309470	chr7-105315400-105315684	NA	NA
peak272841	Hepatocytes	chr7-105316707-105316906	1	yes	NA	NA	NA	NA	NA	NA	NA	NA	NA
peak272842	Kupffer	chr7-105324541-105324915	1	no	NA	NA	NA	NA	NA	NA	NA	NA	NA
peak272843	Kupffer	chr7-105325271-105325642	1	no	NA	NA	NA	NA	NA	NA	NA	NA	NA
peak272844	Hepatocytes	chr7-105327261-105327599	1	yes	NA	NA	NA	NA	NA	peak309471	chr7-105327282-105327573	NA	NA
peak272845	Cholangiocytes,Hepatocytes,LSEC,Mesenchymal,NK-T	chr7-105339436-105340043	5	yes	NA	NA	NA	NA	NA	peak309472	chr7-105339446-105339975	NA	NA
peak272846	Hepatocytes,Kupffer,LSEC,NK-T	chr7-105346448-105346985	4	yes	NA	NA	NA	NA	NA	peak309475	chr7-105346538-105346856	NA	NA
peak272847	Hepatocytes	chr7-105349547-105350047	1	yes	NA	NA	NA	NA	NA	peak309476	chr7-105349635-105349889	NA	NA
peak272848	Cholangiocytes,Hepatocytes,Kupffer,LSEC,Mesenchymal,NK-T	chr7-105352013-105352872	6	yes	NA	NA	NA	NA	NA	peak309477	chr7-105352061-105352602	NA	NA
peak272849	Hepatocytes,Kupffer,Mesenchymal	chr7-105353828-105354192	3	yes	NA	NA	NA	NA	NA	peak309478	chr7-105353859-105354168	NA	NA
peak27285	Hepatocytes,Kupffer	chr1-232634133-232634480	2	yes	NA	NA	NA	NA	NA	peak28166	chr1-232634212-232634455	peak28166	chr1:232634329:T:C
peak272850	Hepatocytes	chr7-105365155-105365379	1	yes	NA	NA	NA	NA	NA	peak309479	chr7-105365133-105365378	peak309479	chr7:105365294:G:A
peak272851	Hepatocytes,NK-T	chr7-105367165-105367730	2	yes	NA	NA	NA	NA	NA	peak309480	chr7-105367313-105367662	NA	NA
peak272852	Cholangiocytes,Hepatocytes,Kupffer,LSEC,Mesenchymal,NK-T	chr7-105387777-105389505	6	yes	NA	NA	NA	NA	NA	peak309481	chr7-105387777-105389486	NA	NA
peak272853	Cholangiocytes,Hepatocytes,Kupffer,LSEC,Mesenchymal,NK-T	chr7-105401365-105402108	6	yes	NA	NA	NA	NA	NA	peak309482	chr7-105401589-105401995	NA	NA
peak272854	Cholangiocytes,LSEC	chr7-105419642-105419893	2	no	NA	NA	NA	NA	NA	peak309483	chr7-105419650-105419916	NA	NA
peak272855	Hepatocytes	chr7-105429733-105430017	1	yes	NA	NA	NA	NA	NA	peak309484	chr7-105429762-105429992	NA	NA
peak272856	Cholangiocytes,Mesenchymal	chr7-105430136-105430764	2	no	NA	NA	NA	NA	NA	peak309485	chr7-105430351-105430625	NA	NA
peak272857	Cholangiocytes,Hepatocytes,LSEC	chr7-105439440-105439914	3	yes	NA	NA	NA	NA	NA	peak309486	chr7-105439579-105439870	NA	NA
peak272858	Cholangiocytes,Hepatocytes,LSEC	chr7-105487742-105488274	3	yes	NA	NA	NA	NA	NA	peak309489	chr7-105487857-105488258	NA	NA
peak272859	Cholangiocytes	chr7-105493953-105494235	1	no	NA	NA	NA	NA	NA	NA	NA	NA	NA
peak27286	Hepatocytes,Kupffer,Mesenchymal	chr1-232635819-232636299	3	yes	NA	NA	NA	NA	NA	peak28167	chr1-232635831-232636092	NA	NA
peak272860	LSEC	chr7-105500472-105500796	1	no	NA	NA	NA	NA	NA	NA	NA	NA	NA
peak272861	Cholangiocytes,Hepatocytes,Kupffer,LSEC,Mesenchymal,NK-T	chr7-105521375-105522575	6	yes	NA	NA	NA	NA	NA	peak309490	chr7-105521373-105522528	NA	NA
peak272862	Cholangiocytes,Hepatocytes,NK-T	chr7-105531464-105531841	3	yes	NA	NA	NA	NA	NA	peak309491	chr7-105531502-105531730	NA	NA
peak272863	Cholangiocytes,Hepatocytes,Kupffer,LSEC,Mesenchymal,NK-T	chr7-105531902-105532739	6	yes	NA	NA	NA	NA	NA	peak309492	chr7-105531938-105532755	NA	NA
peak272864	Hepatocytes,LSEC,Mesenchymal	chr7-105570747-105571639	3	yes	NA	NA	NA	NA	NA	peak309493	chr7-105570828-105571525	NA	NA
peak272865	Cholangiocytes,Hepatocytes,Kupffer,LSEC,Mesenchymal	chr7-105581098-105581877	5	yes	NA	NA	NA	NA	NA	peak309494	chr7-105581239-105581834	NA	NA
peak272866	Cholangiocytes,Hepatocytes,LSEC,Mesenchymal	chr7-105589148-105589864	4	yes	NA	NA	NA	NA	NA	peak309495	chr7-105589291-105589840	NA	NA
peak272867	Cholangiocytes,Hepatocytes	chr7-105594152-105594542	2	yes	NA	NA	NA	NA	NA	peak309496	chr7-105594178-105594459	peak309496	chr7:105594416:T:C
peak272868	Mesenchymal	chr7-105602533-105602860	1	no	NA	NA	NA	NA	NA	NA	NA	NA	NA
peak272869	Hepatocytes	chr7-105612932-105613131	1	yes	NA	NA	NA	NA	NA	NA	NA	NA	NA
peak27287	NK-T	chr1-232648412-232648664	1	no	NA	NA	NA	NA	NA	peak28168	chr1-232648464-232648700	NA	NA
peak272870	Cholangiocytes,Hepatocytes,Kupffer,Mesenchymal	chr7-105648686-105649331	4	yes	NA	NA	NA	NA	NA	peak309500	chr7-105648827-105649150	NA	NA
peak272871	Cholangiocytes,Hepatocytes,Kupffer,LSEC,Mesenchymal,NK-T	chr7-105652374-105652836	6	yes	NA	NA	NA	NA	NA	peak309501	chr7-105652378-105652767	NA	NA
peak272872	Hepatocytes,Mesenchymal	chr7-105653391-105653974	2	yes	NA	NA	NA	NA	NA	peak309502	chr7-105653464-105653875	NA	NA
peak272873	Hepatocytes	chr7-105654156-105654426	1	yes	NA	NA	NA	NA	NA	peak309503	chr7-105654152-105654475	NA	NA
peak272874	Mesenchymal	chr7-105655614-105655818	1	no	NA	NA	NA	NA	NA	NA	NA	NA	NA
peak272875	Hepatocytes,Kupffer	chr7-105656996-105657235	2	yes	NA	NA	NA	NA	NA	peak309504	chr7-105656995-105657224	peak309504	chr7:105657073:A:G
peak272876	Cholangiocytes,Hepatocytes,Kupffer,LSEC,Mesenchymal	chr7-105661574-105662013	5	yes	NA	NA	NA	NA	NA	peak309505	chr7-105661612-105661944	NA	NA
peak272877	Hepatocytes	chr7-105662969-105663191	1	yes	NA	NA	NA	NA	NA	NA	NA	NA	NA
peak272878	Cholangiocytes,Hepatocytes,Kupffer,LSEC,Mesenchymal,NK-T	chr7-105664708-105665390	6	yes	NA	NA	NA	NA	NA	peak309506	chr7-105664835-105665353	NA	NA
peak272879	Cholangiocytes,Hepatocytes,Kupffer,LSEC,Mesenchymal,NK-T	chr7-105673280-105674099	6	yes	NA	NA	NA	NA	NA	peak309508	chr7-105673294-105674089	NA	NA
peak27288	Kupffer	chr1-232657413-232657618	1	no	NA	NA	NA	NA	NA	NA	NA	NA	NA
peak272880	Hepatocytes,LSEC	chr7-105674351-105674733	2	yes	NA	NA	NA	NA	NA	peak309509	chr7-105674447-105674700	NA	NA
peak272881	NK-T	chr7-105675937-105676183	1	no	NA	NA	NA	NA	NA	peak309510	chr7-105675917-105676130	NA	NA
peak272882	Hepatocytes,LSEC	chr7-105676953-105677599	2	yes	NA	NA	NA	NA	NA	peak309511	chr7-105677030-105677597	NA	NA
peak272883	Kupffer,NK-T	chr7-105677851-105678165	2	no	NA	NA	NA	NA	NA	peak309512	chr7-105677877-105678109	NA	NA
peak272884	Cholangiocytes,Hepatocytes,Kupffer,LSEC,Mesenchymal,NK-T	chr7-105678754-105679452	6	yes	NA	NA	NA	NA	NA	peak309513	chr7-105678762-105679457	NA	NA
peak272885	Cholangiocytes,Hepatocytes,LSEC,Mesenchymal	chr7-105680471-105681012	4	yes	NA	NA	NA	NA	NA	peak309514	chr7-105680524-105680892	NA	NA
peak272886	Hepatocytes	chr7-105682713-105682987	1	yes	NA	NA	NA	NA	NA	NA	NA	NA	NA
peak272887	Cholangiocytes,Hepatocytes,Kupffer,LSEC,Mesenchymal,NK-T	chr7-105691029-105692343	6	yes	NA	NA	NA	NA	NA	peak309515|peak309516	chr7-105691107-105691431|chr7-105691544-105692307	peak309516	chr7:105691832:C:T
peak272888	Hepatocytes,Kupffer	chr7-105703078-105704100	2	yes	NA	NA	NA	NA	NA	peak309517	chr7-105703256-105703939	NA	NA
peak272889	Mesenchymal	chr7-105707417-105707765	1	no	NA	NA	NA	NA	NA	NA	NA	NA	NA
peak27289	Hepatocytes,LSEC	chr1-232662956-232663440	2	yes	NA	NA	NA	NA	NA	peak28169	chr1-232662989-232663352	peak28169	chr1:232663544:A:G
peak272890	Kupffer	chr7-105708034-105708454	1	no	NA	NA	NA	NA	NA	NA	NA	NA	NA
peak272891	Hepatocytes,Kupffer,LSEC,Mesenchymal	chr7-105713490-105713885	4	yes	NA	NA	NA	NA	NA	peak309518	chr7-105713542-105713842	NA	NA
peak272892	Cholangiocytes,Hepatocytes,Kupffer,LSEC,Mesenchymal	chr7-105718412-105719018	5	yes	NA	NA	NA	NA	NA	peak309519	chr7-105718481-105718991	NA	NA
peak272893	Kupffer	chr7-105743434-105743877	1	no	NA	NA	NA	NA	NA	peak309522	chr7-105743477-105743783	NA	NA
peak272894	Hepatocytes,NK-T	chr7-105745797-105746219	2	yes	NA	NA	NA	NA	NA	NA	NA	NA	NA
peak272895	Hepatocytes,LSEC	chr7-105748500-105749024	2	yes	NA	NA	NA	NA	NA	peak309523	chr7-105748444-105748782	NA	NA
peak272896	Mesenchymal	chr7-105759277-105759575	1	no	NA	NA	NA	NA	NA	NA	NA	NA	NA
peak272897	Hepatocytes,Kupffer,Mesenchymal	chr7-105760231-105760617	3	yes	NA	NA	NA	NA	NA	peak309525	chr7-105760298-105760585	NA	NA
peak272898	Hepatocytes	chr7-105765171-105765440	1	yes	NA	NA	NA	NA	NA	peak309526	chr7-105765161-105765407	peak309526	chr7:105765291:G:A
peak272899	Mesenchymal	chr7-105770254-105770746	1	no	NA	NA	NA	NA	NA	peak309527	chr7-105770384-105770672	NA	NA
peak2729	Hepatocytes	chr1-13242169-13242368	1	yes	NA	NA	NA	NA	NA	NA	NA	NA	NA
peak27290	Cholangiocytes,Hepatocytes	chr1-232664866-232665727	2	yes	NA	NA	NA	NA	NA	peak28170	chr1-232664892-232665681	NA	NA
peak272900	Mesenchymal	chr7-105775927-105776482	1	no	NA	NA	NA	NA	NA	peak309528	chr7-105776017-105776390	NA	NA
peak272901	Hepatocytes	chr7-105777013-105777265	1	yes	NA	NA	NA	NA	NA	NA	NA	NA	NA
peak272902	Hepatocytes	chr7-105777325-105777991	1	yes	NA	NA	NA	NA	NA	peak309529	chr7-105777390-105777877	peak309529	chr7:105777563:C:T
peak272903	Mesenchymal	chr7-105782619-105782992	1	no	NA	NA	NA	NA	NA	peak309530	chr7-105782595-105782955	NA	NA
peak272904	LSEC,Mesenchymal	chr7-105793072-105793354	2	no	NA	NA	NA	NA	NA	peak309532	chr7-105793106-105793375	peak309532	chr7:105792749:G:C
peak272905	Cholangiocytes,Hepatocytes,LSEC,Mesenchymal	chr7-105794615-105795699	4	yes	NA	NA	NA	NA	NA	peak309533|peak309534	chr7-105794695-105795277|chr7-105795369-105795671	peak309533	chr7:105795087:G:C
peak272906	Mesenchymal	chr7-105799645-105800048	1	no	NA	NA	NA	NA	NA	peak309535	chr7-105799721-105799976	NA	NA
peak272907	Cholangiocytes,Hepatocytes,LSEC,Mesenchymal	chr7-105802397-105803568	4	yes	NA	NA	NA	NA	NA	peak309536	chr7-105802658-105803440	NA	NA
peak272908	Hepatocytes	chr7-105805087-105805328	1	yes	NA	NA	NA	NA	NA	peak309537	chr7-105805072-105805311	NA	NA
peak272909	Hepatocytes,Mesenchymal	chr7-105805604-105805999	2	yes	NA	NA	NA	NA	NA	peak309538	chr7-105805645-105805983	NA	NA
peak27291	Hepatocytes	chr1-232665792-232666095	1	yes	NA	NA	NA	NA	NA	peak28171	chr1-232665822-232666093	NA	NA
peak272910	Kupffer	chr7-105806608-105806895	1	no	NA	NA	NA	NA	NA	peak309539	chr7-105806651-105806872	NA	NA
peak272911	Kupffer,NK-T	chr7-105809182-105809578	2	no	NA	NA	NA	NA	NA	peak309540	chr7-105809270-105809543	NA	NA
peak272912	Hepatocytes,LSEC,Mesenchymal	chr7-105811063-105811917	3	yes	NA	NA	NA	NA	NA	peak309541|peak309542	chr7-105811193-105811648|chr7-105811670-105811970	NA	NA
peak272913	Kupffer	chr7-105816341-105816774	1	no	NA	NA	NA	NA	NA	NA	NA	NA	NA
peak272914	Mesenchymal	chr7-105822765-105823141	1	no	NA	NA	NA	NA	NA	NA	NA	NA	NA
peak272915	Hepatocytes,Kupffer,LSEC,Mesenchymal	chr7-105826121-105826564	4	yes	NA	NA	NA	NA	NA	peak309543	chr7-105826162-105826514	NA	NA
peak272916	Cholangiocytes,Hepatocytes,Kupffer	chr7-105828764-105829286	3	yes	NA	NA	NA	NA	NA	peak309544	chr7-105828877-105829269	NA	NA
peak272917	Cholangiocytes,Hepatocytes,Mesenchymal,NK-T	chr7-105830392-105830868	4	yes	NA	NA	NA	NA	NA	peak309545	chr7-105830391-105830856	peak309545	chr7:105830698:A:C
peak272918	Hepatocytes	chr7-105839984-105840585	1	yes	NA	NA	NA	NA	NA	peak309546	chr7-105840015-105840448	NA	NA
peak272919	Kupffer	chr7-105848696-105849065	1	no	NA	NA	NA	NA	NA	NA	NA	NA	NA
peak27292	Hepatocytes,Mesenchymal	chr1-232667198-232668005	2	yes	NA	NA	NA	NA	NA	peak28172	chr1-232667575-232667962	NA	NA
peak272920	Hepatocytes,LSEC,Mesenchymal,NK-T	chr7-105849211-105849860	4	yes	NA	NA	NA	NA	NA	peak309547	chr7-105849312-105849841	NA	NA
peak272921	Hepatocytes	chr7-105857361-105857602	1	yes	NA	NA	NA	NA	NA	NA	NA	NA	NA
peak272922	LSEC	chr7-105860807-105861035	1	no	NA	NA	NA	NA	NA	NA	NA	NA	NA
peak272923	Hepatocytes	chr7-105866076-105866837	1	yes	NA	NA	NA	NA	NA	peak309549	chr7-105866439-105866775	NA	NA
peak272924	Cholangiocytes,Hepatocytes,Kupffer,LSEC,Mesenchymal,NK-T	chr7-105876129-105877658	6	yes	NA	NA	NA	NA	NA	peak309550	chr7-105876120-105877602	peak309550	chr7:105877447:C:T
peak272925	Hepatocytes	chr7-105877718-105877936	1	yes	NA	NA	NA	NA	NA	peak309551	chr7-105877734-105877957	peak309551	chr7:105877447:C:T
peak272926	Hepatocytes	chr7-105896408-105896847	1	yes	NA	NA	NA	NA	NA	NA	NA	NA	NA
peak272927	Hepatocytes	chr7-105896937-105897164	1	yes	NA	NA	NA	NA	NA	NA	NA	NA	NA
peak272928	Hepatocytes	chr7-105911280-105911651	1	yes	NA	NA	NA	NA	NA	peak309553	chr7-105911345-105911622	peak309553	chr7:105911676:C:T
peak272929	Hepatocytes,LSEC,Mesenchymal	chr7-105913576-105914490	3	yes	NA	NA	NA	NA	NA	peak309554	chr7-105913951-105914305	peak309554	chr7:105914076:C:A
peak27293	Hepatocytes,LSEC,Mesenchymal	chr1-232675088-232675810	3	yes	NA	NA	NA	NA	NA	peak28173	chr1-232675252-232675661	peak28173	chr1:232676163:C:A
peak272930	Cholangiocytes,Hepatocytes,Kupffer,LSEC,Mesenchymal,NK-T	chr7-105934580-105935718	6	yes	NA	NA	NA	NA	NA	peak309555|peak309556	chr7-105934607-105935049|chr7-105935262-105935653	peak309555	chr7:105934756:T:C
peak272931	LSEC	chr7-105938997-105939223	1	no	NA	NA	NA	NA	NA	NA	NA	NA	NA
peak272932	Hepatocytes,LSEC,Mesenchymal	chr7-105940031-105940543	3	yes	NA	NA	NA	NA	NA	peak309557	chr7-105940060-105940526	NA	NA
peak272933	Hepatocytes,LSEC	chr7-105955830-105956349	2	yes	NA	NA	NA	NA	NA	peak309559	chr7-105955760-105956249	NA	NA
peak272934	Hepatocytes,LSEC,NK-T	chr7-105962136-105962753	3	yes	NA	NA	NA	NA	NA	peak309560	chr7-105962234-105962700	NA	NA
peak272935	Hepatocytes	chr7-105963003-105963206	1	yes	NA	NA	NA	NA	NA	peak309561	chr7-105962993-105963363	NA	NA
peak272936	Cholangiocytes,Hepatocytes,Kupffer,LSEC,Mesenchymal,NK-T	chr7-105996919-105997674	6	yes	NA	NA	NA	NA	NA	peak309563	chr7-105996941-105997662	NA	NA
peak272937	Hepatocytes	chr7-106006176-106006540	1	yes	NA	NA	NA	NA	NA	peak309564	chr7-106006198-106006515	NA	NA
peak272938	Hepatocytes	chr7-106006934-106007230	1	yes	NA	NA	NA	NA	NA	peak309565	chr7-106006970-106007221	NA	NA
peak272939	Cholangiocytes,Hepatocytes,Kupffer,LSEC,Mesenchymal,NK-T	chr7-106009316-106010243	6	yes	NA	NA	NA	NA	NA	peak309566	chr7-106009311-106010138	NA	NA
peak27294	Hepatocytes	chr1-232675906-232676239	1	yes	NA	NA	NA	NA	NA	peak28174	chr1-232675950-232676223	NA	NA
peak272940	NK-T	chr7-106022100-106022887	1	no	NA	NA	NA	NA	NA	peak309567	chr7-106022254-106022841	peak309567	chr7:106023008:A:G
peak272941	Hepatocytes	chr7-106037717-106037990	1	yes	NA	NA	NA	NA	NA	NA	NA	NA	NA
peak272942	LSEC	chr7-106038969-106039262	1	no	NA	NA	NA	NA	NA	NA	NA	NA	NA
peak272943	Hepatocytes	chr7-106040312-106040513	1	yes	NA	NA	NA	NA	NA	NA	NA	NA	NA
peak272944	Hepatocytes,Kupffer,LSEC	chr7-106041124-106041671	3	yes	NA	NA	NA	NA	NA	peak309569	chr7-106041166-106041465	NA	NA
peak272945	Cholangiocytes,Hepatocytes,Kupffer,LSEC,Mesenchymal,NK-T	chr7-106042669-106043143	6	yes	NA	NA	NA	NA	NA	peak309571	chr7-106042775-106043146	NA	NA
peak272946	Hepatocytes	chr7-106047229-106047473	1	yes	NA	NA	NA	NA	NA	peak309572	chr7-106047229-106047545	peak309572	chr7:106047379:G:A
peak272947	Hepatocytes,Kupffer,Mesenchymal	chr7-106050052-106050461	3	yes	NA	NA	NA	NA	NA	peak309573	chr7-106050089-106050428	NA	NA
peak272948	Mesenchymal	chr7-106050760-106050965	1	no	NA	NA	NA	NA	NA	NA	NA	NA	NA
peak272949	Cholangiocytes,Hepatocytes,Kupffer,LSEC,Mesenchymal,NK-T	chr7-106056894-106057453	6	yes	NA	NA	NA	NA	NA	peak309575	chr7-106056934-106057317	NA	NA
peak27295	Hepatocytes,Mesenchymal	chr1-232678277-232678912	2	yes	NA	NA	NA	NA	NA	peak28175	chr1-232678309-232678858	NA	NA
peak272950	Cholangiocytes	chr7-106058520-106059003	1	no	NA	NA	NA	NA	NA	peak309576	chr7-106058600-106058914	NA	NA
peak272951	LSEC	chr7-106059613-106059863	1	no	NA	NA	NA	NA	NA	peak309577	chr7-106059621-106059851	NA	NA
peak272952	Cholangiocytes,Hepatocytes,Kupffer,LSEC,Mesenchymal,NK-T	chr7-106064818-106066126	6	yes	NA	NA	NA	NA	NA	peak309578	chr7-106064839-106066099	NA	NA
peak272953	Cholangiocytes,Hepatocytes,Kupffer,LSEC,Mesenchymal	chr7-106070026-106070606	5	yes	NA	NA	NA	NA	NA	peak309579	chr7-106070077-106070582	peak309579	chr7:106070257:A:T
peak272954	Cholangiocytes,Hepatocytes,Kupffer,LSEC,Mesenchymal,NK-T	chr7-106071361-106072014	6	yes	NA	NA	NA	NA	NA	peak309580	chr7-106071389-106071946	NA	NA
peak272955	Hepatocytes,LSEC	chr7-106072026-106072581	2	yes	NA	NA	NA	NA	NA	peak309581	chr7-106072050-106072415	NA	NA
peak272956	Hepatocytes	chr7-106080214-106080818	1	yes	NA	NA	NA	NA	NA	peak309582	chr7-106080339-106080643	peak309582	chr7:106080571:C:T
peak272957	Cholangiocytes,Hepatocytes,LSEC,Mesenchymal	chr7-106098847-106099794	4	yes	NA	NA	NA	NA	NA	peak309583|peak309584	chr7-106098906-106099297|chr7-106099312-106099794	peak309583	chr7:106099100:A:G
peak272958	Hepatocytes,LSEC	chr7-106100745-106101209	2	yes	NA	NA	NA	NA	NA	peak309585	chr7-106100893-106101207	peak309585	chr7:106101662:T:C
peak272959	Cholangiocytes,Hepatocytes,Kupffer,LSEC,Mesenchymal,NK-T	chr7-106111655-106112830	6	yes	Mpeak227061	Hepatocytes	chr7-106111685-106112830	1	yes	peak309586	chr7-106111661-106112846	NA	NA
peak27296	Cholangiocytes,Hepatocytes,LSEC,Mesenchymal,NK-T	chr1-232682237-232682668	5	yes	NA	NA	NA	NA	NA	peak28176	chr1-232682251-232682644	NA	NA
peak272960	Mesenchymal	chr7-106124067-106124580	1	no	NA	NA	NA	NA	NA	NA	NA	NA	NA
peak272961	Hepatocytes,LSEC,Mesenchymal,NK-T	chr7-106139458-106140335	4	yes	NA	NA	NA	NA	NA	peak309588	chr7-106139669-106140248	NA	NA
peak272962	Hepatocytes	chr7-106152098-106152412	1	yes	NA	NA	NA	NA	NA	peak309590	chr7-106151920-106152267	NA	NA
peak272963	LSEC	chr7-106153326-106153525	1	no	NA	NA	NA	NA	NA	NA	NA	NA	NA
peak272964	Cholangiocytes,Hepatocytes,Kupffer,LSEC,Mesenchymal,NK-T	chr7-106153697-106154407	6	yes	NA	NA	NA	NA	NA	peak309591	chr7-106153710-106154345	NA	NA
peak272965	Kupffer	chr7-106156075-106156275	1	no	NA	NA	NA	NA	NA	NA	NA	NA	NA
peak272966	Hepatocytes	chr7-106162370-106162711	1	yes	NA	NA	NA	NA	NA	peak309592	chr7-106162388-106162711	NA	NA
peak272967	Cholangiocytes,Hepatocytes,Kupffer,LSEC,Mesenchymal,NK-T	chr7-106166720-106168323	6	yes	NA	NA	NA	NA	NA	peak309594|peak309595	chr7-106166743-106167276|chr7-106167459-106167746	NA	NA
peak272968	Cholangiocytes,Hepatocytes,Kupffer,LSEC,Mesenchymal,NK-T	chr7-106176494-106177234	6	yes	NA	NA	NA	NA	NA	peak309596	chr7-106176509-106177069	NA	NA
peak272969	Hepatocytes,Kupffer,LSEC,Mesenchymal,NK-T	chr7-106178186-106179083	5	yes	Mpeak227070	Hepatocytes	chr7-106178245-106179105	1	yes	peak309597	chr7-106178221-106179077	peak309597	chr7:106178371:G:C
peak27297	Hepatocytes	chr1-232686526-232686725	1	yes	NA	NA	NA	NA	NA	peak28177	chr1-232686480-232686735	NA	NA
peak272970	Cholangiocytes,Hepatocytes,Kupffer,LSEC,Mesenchymal,NK-T	chr7-106179766-106180422	6	yes	NA	NA	NA	NA	NA	peak309598	chr7-106179795-106180412	NA	NA
peak272971	Hepatocytes	chr7-106181990-106182197	1	yes	NA	NA	NA	NA	NA	NA	NA	NA	NA
peak272972	LSEC,Mesenchymal	chr7-106190530-106191059	2	no	NA	NA	NA	NA	NA	peak309599	chr7-106190602-106190987	NA	NA
peak272973	Cholangiocytes,Hepatocytes,Kupffer,LSEC,Mesenchymal,NK-T	chr7-106196496-106197142	6	yes	Mpeak227073	Hepatocytes	chr7-106196490-106197133	1	yes	peak309600	chr7-106196510-106197133	NA	NA
peak272974	Hepatocytes,Mesenchymal	chr7-106199073-106199356	2	yes	NA	NA	NA	NA	NA	peak309602	chr7-106199127-106199353	NA	NA
peak272975	Mesenchymal	chr7-106199501-106199723	1	no	NA	NA	NA	NA	NA	NA	NA	NA	NA
peak272976	Hepatocytes,LSEC,Mesenchymal	chr7-106199822-106200108	3	yes	NA	NA	NA	NA	NA	peak309603	chr7-106199842-106200104	NA	NA
peak272977	Cholangiocytes,Hepatocytes,Kupffer,LSEC,Mesenchymal,NK-T	chr7-106206672-106207564	6	yes	NA	NA	NA	NA	NA	peak309604	chr7-106206716-106207518	NA	NA
peak272978	Cholangiocytes,Hepatocytes,Kupffer,LSEC,Mesenchymal,NK-T	chr7-106216320-106217645	6	yes	NA	NA	NA	NA	NA	peak309605	chr7-106216380-106217639	NA	NA
peak272979	LSEC	chr7-106219217-106219584	1	no	NA	NA	NA	NA	NA	peak309606	chr7-106219243-106219521	NA	NA
peak27298	Hepatocytes	chr1-232687256-232687710	1	yes	NA	NA	NA	NA	NA	peak28178	chr1-232687332-232687654	NA	NA
peak272980	Hepatocytes,Kupffer,LSEC,Mesenchymal	chr7-106222520-106223026	4	yes	NA	NA	NA	NA	NA	peak309607	chr7-106222585-106222858	NA	NA
peak272981	Hepatocytes	chr7-106227034-106227282	1	yes	NA	NA	NA	NA	NA	NA	NA	NA	NA
peak272982	Cholangiocytes,Hepatocytes	chr7-106231727-106232553	2	yes	NA	NA	NA	NA	NA	peak309608	chr7-106231895-106232497	peak309608	chr7:106231974:T:C
peak272983	Kupffer,Mesenchymal,NK-T	chr7-106236093-106236422	3	no	NA	NA	NA	NA	NA	peak309609	chr7-106236115-106236408	NA	NA
peak272984	Cholangiocytes,Hepatocytes,LSEC,Mesenchymal	chr7-106239309-106239804	4	yes	NA	NA	NA	NA	NA	peak309610	chr7-106239357-106239744	peak309610	chr7:106240469:G:A
peak272985	Mesenchymal	chr7-106241627-106241987	1	no	NA	NA	NA	NA	NA	NA	NA	NA	NA
peak272986	Hepatocytes	chr7-106242962-106243513	1	yes	NA	NA	NA	NA	NA	peak309612	chr7-106243020-106243462	NA	NA
peak272987	Hepatocytes,Mesenchymal	chr7-106243916-106244624	2	yes	NA	NA	NA	NA	NA	peak309613	chr7-106243949-106244588	NA	NA
peak272988	Cholangiocytes,Hepatocytes,Kupffer,LSEC,Mesenchymal,NK-T	chr7-106246864-106248302	6	yes	NA	NA	NA	NA	NA	peak309614	chr7-106246911-106248214	NA	NA
peak272989	Hepatocytes	chr7-106252716-106252924	1	yes	NA	NA	NA	NA	NA	NA	NA	NA	NA
peak27299	Cholangiocytes	chr1-232695788-232695987	1	no	NA	NA	NA	NA	NA	NA	NA	NA	NA
peak272990	Hepatocytes,LSEC,Mesenchymal	chr7-106256196-106256489	3	yes	NA	NA	NA	NA	NA	peak309615	chr7-106256229-106256455	peak309615	chr7:106256367:A:G
peak272991	Hepatocytes	chr7-106256615-106257138	1	yes	NA	NA	NA	NA	NA	peak309616	chr7-106256652-106257137	NA	NA
peak272992	Hepatocytes,Kupffer,LSEC,Mesenchymal	chr7-106257354-106258219	4	yes	NA	NA	NA	NA	NA	peak309617	chr7-106257394-106258153	NA	NA
peak272993	Hepatocytes,Mesenchymal	chr7-106259402-106260437	2	yes	NA	NA	NA	NA	NA	peak309618	chr7-106259403-106260238	NA	NA
peak272994	Hepatocytes	chr7-106260768-106261090	1	yes	NA	NA	NA	NA	NA	peak309619	chr7-106260764-106260972	NA	NA
peak272995	Hepatocytes	chr7-106263686-106263892	1	yes	NA	NA	NA	NA	NA	peak309620	chr7-106263627-106263924	NA	NA
peak272996	Hepatocytes	chr7-106264834-106265071	1	yes	NA	NA	NA	NA	NA	peak309621	chr7-106264872-106265369	NA	NA
peak272997	Hepatocytes	chr7-106265989-106266266	1	yes	NA	NA	NA	NA	NA	peak309622	chr7-106265997-106266242	NA	NA
peak272998	Hepatocytes	chr7-106269383-106269882	1	yes	NA	NA	NA	NA	NA	peak309624	chr7-106269420-106269872	NA	NA
peak272999	Hepatocytes	chr7-106270297-106270985	1	yes	NA	NA	NA	NA	NA	peak309625	chr7-106270527-106270930	NA	NA
peak273	Hepatocytes	chr1-1819490-1819742	1	yes	NA	NA	NA	NA	NA	NA	NA	NA	NA
peak2730	Kupffer	chr1-13243681-13243887	1	no	NA	NA	NA	NA	NA	NA	NA	NA	NA
peak27300	Cholangiocytes,Hepatocytes,Kupffer,LSEC,Mesenchymal,NK-T	chr1-232704517-232705232	6	yes	NA	NA	NA	NA	NA	peak28179	chr1-232704458-232705230	NA	NA
peak273000	Hepatocytes	chr7-106273148-106273724	1	yes	NA	NA	NA	NA	NA	peak309626	chr7-106273210-106273764	NA	NA
peak273001	Hepatocytes	chr7-106275684-106276080	1	yes	NA	NA	NA	NA	NA	peak309628	chr7-106275755-106276052	NA	NA
peak273002	Hepatocytes	chr7-106276528-106276838	1	yes	NA	NA	NA	NA	NA	peak309629	chr7-106276554-106276814	NA	NA
peak273003	Cholangiocytes,Hepatocytes,Kupffer,LSEC,Mesenchymal,NK-T	chr7-106284032-106285976	6	yes	NA	NA	NA	NA	NA	peak309631	chr7-106284069-106285814	NA	NA
peak273004	Kupffer	chr7-106293175-106293437	1	no	NA	NA	NA	NA	NA	NA	NA	NA	NA
peak273005	Cholangiocytes,Hepatocytes	chr7-106313445-106313781	2	yes	NA	NA	NA	NA	NA	NA	NA	NA	NA
peak273006	Hepatocytes,Kupffer	chr7-106313914-106314489	2	yes	NA	NA	NA	NA	NA	peak309632	chr7-106314040-106314366	NA	NA
peak273007	Kupffer	chr7-106318163-106318401	1	no	NA	NA	NA	NA	NA	peak309633	chr7-106318126-106318382	peak309633	chr7:106318111:A:G
peak273008	Cholangiocytes,Hepatocytes,Kupffer,LSEC,Mesenchymal	chr7-106326662-106328404	5	yes	NA	NA	NA	NA	NA	peak309634|peak309635	chr7-106326684-106326959|chr7-106327215-106328198	peak309635	chr7:106327473:T:G
peak273009	Hepatocytes,Mesenchymal	chr7-106329997-106330457	2	yes	NA	NA	NA	NA	NA	peak309636	chr7-106330045-106330358	peak309636	chr7:106329669:G:A
peak27301	Mesenchymal	chr1-232706136-232706664	1	no	NA	NA	NA	NA	NA	peak28180	chr1-232706281-232706512	NA	NA
peak273010	Hepatocytes	chr7-106341783-106342003	1	yes	NA	NA	NA	NA	NA	NA	NA	NA	NA
peak273011	Hepatocytes,Kupffer,LSEC,Mesenchymal	chr7-106344742-106345249	4	yes	Mpeak227104	Kupffer	chr7-106344742-106345249	1	no	peak309638	chr7-106344820-106345184	NA	NA
peak273012	Hepatocytes,Kupffer,LSEC	chr7-106345424-106345784	3	yes	NA	NA	NA	NA	NA	peak309639	chr7-106345447-106345748	peak309639	chr7:106345367:G:T
peak273013	Cholangiocytes,Hepatocytes,Kupffer,LSEC,Mesenchymal,NK-T	chr7-106346576-106347034	6	yes	Mpeak227106	Kupffer	chr7-106346576-106347034	1	no	peak309640	chr7-106346631-106346967	NA	NA
peak273014	Kupffer	chr7-106357537-106358037	1	no	NA	NA	NA	NA	NA	NA	NA	NA	NA
peak273015	Cholangiocytes,Kupffer,LSEC,Mesenchymal	chr7-106358126-106358648	4	no	NA	NA	NA	NA	NA	peak309642	chr7-106358179-106358431	NA	NA
peak273016	Hepatocytes,Kupffer,LSEC,Mesenchymal,NK-T	chr7-106365220-106365710	5	yes	NA	NA	NA	NA	NA	peak309643	chr7-106365292-106365676	NA	NA
peak273017	Hepatocytes,Kupffer,LSEC,Mesenchymal	chr7-106367106-106367427	4	yes	NA	NA	NA	NA	NA	peak309644	chr7-106367111-106367356	peak309644	chr7:106367111:C:T
peak273018	Hepatocytes,Kupffer,LSEC,NK-T	chr7-106371495-106371971	4	yes	NA	NA	NA	NA	NA	peak309646	chr7-106371561-106371927	NA	NA
peak273019	Kupffer	chr7-106384404-106384673	1	no	NA	NA	NA	NA	NA	NA	NA	NA	NA
peak27302	Hepatocytes	chr1-232707288-232707487	1	yes	NA	NA	NA	NA	NA	NA	NA	NA	NA
peak273020	Hepatocytes	chr7-106387019-106387294	1	yes	NA	NA	NA	NA	NA	NA	NA	NA	NA
peak273021	Kupffer,LSEC	chr7-106405679-106406130	2	no	NA	NA	NA	NA	NA	peak309648	chr7-106405760-106406113	NA	NA
peak273022	Hepatocytes,LSEC,Mesenchymal,NK-T	chr7-106415372-106415815	4	yes	Mpeak227114	Hepatocytes	chr7-106415389-106415802	1	yes	peak309649	chr7-106415396-106415768	NA	NA
peak273023	Cholangiocytes,Hepatocytes,LSEC,NK-T	chr7-106417043-106417807	4	yes	NA	NA	NA	NA	NA	peak309650	chr7-106417117-106417717	NA	NA
peak273024	Cholangiocytes,Hepatocytes,Kupffer,LSEC,Mesenchymal,NK-T	chr7-106418060-106418750	6	yes	NA	NA	NA	NA	NA	peak309651	chr7-106418096-106418666	NA	NA
peak273025	Cholangiocytes,Hepatocytes,Kupffer,LSEC,Mesenchymal	chr7-106421057-106421855	5	yes	Mpeak227117	Mesenchymal	chr7-106421057-106421855	1	no	peak309652	chr7-106421447-106421774	NA	NA
peak273026	Cholangiocytes,Hepatocytes,Kupffer,LSEC,Mesenchymal,NK-T	chr7-106424786-106425769	6	yes	NA	NA	NA	NA	NA	peak309654	chr7-106424818-106425770	NA	NA
peak273027	Hepatocytes,LSEC	chr7-106426749-106427204	2	yes	NA	NA	NA	NA	NA	peak309655	chr7-106426740-106427143	peak309655	chr7:106426852:G:A
peak273028	Hepatocytes	chr7-106433327-106433612	1	yes	NA	NA	NA	NA	NA	NA	NA	NA	NA
peak273029	Hepatocytes	chr7-106435448-106435683	1	yes	NA	NA	NA	NA	NA	NA	NA	NA	NA
peak27303	Cholangiocytes,Hepatocytes,LSEC,Mesenchymal,NK-T	chr1-232709323-232709822	5	yes	NA	NA	NA	NA	NA	peak28181	chr1-232709404-232709786	peak28181	chr1:232709495:G:A
peak273030	Hepatocytes	chr7-106442739-106443037	1	yes	NA	NA	NA	NA	NA	peak309657	chr7-106442739-106442989	NA	NA
peak273031	Hepatocytes,Kupffer,LSEC,Mesenchymal	chr7-106448508-106449734	4	yes	NA	NA	NA	NA	NA	peak309658|peak309659	chr7-106448259-106448592|chr7-106448851-106449607	NA	NA
peak273032	Cholangiocytes,Hepatocytes,Mesenchymal	chr7-106456155-106456725	3	yes	NA	NA	NA	NA	NA	peak309660	chr7-106456293-106456668	NA	NA
peak273033	Hepatocytes,LSEC,Mesenchymal	chr7-106459461-106460095	3	yes	NA	NA	NA	NA	NA	peak309661	chr7-106459577-106460084	NA	NA
peak273034	Cholangiocytes,Hepatocytes,Kupffer,LSEC,Mesenchymal,NK-T	chr7-106462224-106462772	6	yes	NA	NA	NA	NA	NA	peak309662	chr7-106462390-106462731	NA	NA
peak273035	Hepatocytes,Kupffer	chr7-106464240-106464655	2	yes	NA	NA	NA	NA	NA	peak309663	chr7-106464258-106464549	NA	NA
peak273036	LSEC,Mesenchymal	chr7-106466151-106466501	2	no	NA	NA	NA	NA	NA	peak309665	chr7-106466160-106466473	NA	NA
peak273037	LSEC,Mesenchymal	chr7-106466770-106467195	2	no	NA	NA	NA	NA	NA	peak309666	chr7-106466880-106467184	NA	NA
peak273038	Hepatocytes	chr7-106477439-106477669	1	yes	NA	NA	NA	NA	NA	peak309669	chr7-106477172-106477476	NA	NA
peak273039	Cholangiocytes,Hepatocytes,Kupffer,LSEC,Mesenchymal,NK-T	chr7-106484518-106485739	6	yes	NA	NA	NA	NA	NA	peak309670|peak309671	chr7-106484549-106484948|chr7-106485037-106485770	NA	NA
peak27304	Kupffer	chr1-232709894-232710110	1	no	NA	NA	NA	NA	NA	NA	NA	NA	NA
peak273040	Cholangiocytes,Hepatocytes,Kupffer,LSEC,Mesenchymal,NK-T	chr7-106485889-106486890	6	yes	NA	NA	NA	NA	NA	peak309672	chr7-106485911-106486753	NA	NA
peak273041	Cholangiocytes,Hepatocytes,Kupffer	chr7-106493045-106493585	3	yes	NA	NA	NA	NA	NA	peak309673	chr7-106493085-106493543	peak309673	chr7:106493323:T:A
peak273042	Hepatocytes,Kupffer,NK-T	chr7-106502041-106502539	3	yes	NA	NA	NA	NA	NA	peak309674	chr7-106502098-106502498	NA	NA
peak273043	Hepatocytes	chr7-106503521-106503790	1	yes	NA	NA	NA	NA	NA	NA	NA	NA	NA
peak273044	Hepatocytes,Kupffer,LSEC,Mesenchymal,NK-T	chr7-106504179-106504848	5	yes	NA	NA	NA	NA	NA	peak309675	chr7-106504227-106504714	NA	NA
peak273045	Mesenchymal	chr7-106514964-106515257	1	no	NA	NA	NA	NA	NA	NA	NA	NA	NA
peak273046	Hepatocytes,LSEC,Mesenchymal	chr7-106518863-106519534	3	yes	NA	NA	NA	NA	NA	peak309676	chr7-106518989-106519374	NA	NA
peak273047	Hepatocytes	chr7-106521286-106521485	1	yes	NA	NA	NA	NA	NA	NA	NA	NA	NA
peak273048	Cholangiocytes,Hepatocytes,Kupffer,LSEC,Mesenchymal,NK-T	chr7-106529854-106530730	6	yes	Mpeak227134	Hepatocytes	chr7-106530179-106530612	1	yes	peak309677	chr7-106529848-106530590	NA	NA
peak273049	Mesenchymal	chr7-106534458-106534661	1	no	NA	NA	NA	NA	NA	peak309678	chr7-106534403-106534784	peak309678	chr7:106534147:GCTCT:G
peak27305	Mesenchymal	chr1-232719483-232719877	1	no	NA	NA	NA	NA	NA	NA	NA	NA	NA
peak273050	Hepatocytes	chr7-106537160-106537466	1	yes	NA	NA	NA	NA	NA	peak309679	chr7-106537202-106537436	NA	NA
peak273051	LSEC	chr7-106538751-106539058	1	no	NA	NA	NA	NA	NA	peak309680	chr7-106538757-106539032	NA	NA
peak273052	Cholangiocytes,Hepatocytes,Kupffer,LSEC,Mesenchymal,NK-T	chr7-106542350-106543340	6	yes	NA	NA	NA	NA	NA	peak309681	chr7-106542446-106543147	NA	NA
peak273053	Hepatocytes,Kupffer,LSEC,NK-T	chr7-106552648-106553329	4	yes	Mpeak227138	Kupffer	chr7-106552648-106553329	1	no	peak309682	chr7-106552744-106553130	NA	NA
peak273054	Hepatocytes	chr7-106563559-106563797	1	yes	NA	NA	NA	NA	NA	peak309684	chr7-106563572-106563788	NA	NA
peak273055	Cholangiocytes,Hepatocytes,Kupffer,LSEC,Mesenchymal,NK-T	chr7-106568495-106569429	6	yes	Mpeak227139	Hepatocytes	chr7-106568495-106569394	1	yes	peak309685	chr7-106568536-106569404	NA	NA
peak273056	Mesenchymal	chr7-106579681-106580103	1	no	NA	NA	NA	NA	NA	peak309687	chr7-106579790-106580065	NA	NA
peak273057	Mesenchymal	chr7-106583138-106583458	1	no	NA	NA	NA	NA	NA	peak309688	chr7-106583165-106583441	NA	NA
peak273058	LSEC	chr7-106590375-106590819	1	no	NA	NA	NA	NA	NA	peak309689	chr7-106590471-106590765	NA	NA
peak273059	Hepatocytes	chr7-106592523-106593242	1	yes	NA	NA	NA	NA	NA	peak309690	chr7-106592680-106593032	NA	NA
peak27306	Kupffer	chr1-232720120-232720429	1	no	NA	NA	NA	NA	NA	NA	NA	NA	NA
peak273060	Kupffer	chr7-106598168-106598428	1	no	NA	NA	NA	NA	NA	NA	NA	NA	NA
peak273061	Cholangiocytes,Hepatocytes,Kupffer,LSEC,Mesenchymal,NK-T	chr7-106598636-106599427	6	yes	NA	NA	NA	NA	NA	peak309691	chr7-106598664-106599413	NA	NA
peak273062	Hepatocytes,NK-T	chr7-106604550-106604832	2	yes	NA	NA	NA	NA	NA	peak309692	chr7-106604555-106604832	NA	NA
peak273063	Mesenchymal	chr7-106609438-106609805	1	no	NA	NA	NA	NA	NA	NA	NA	NA	NA
peak273064	Cholangiocytes,Hepatocytes,Kupffer,LSEC,Mesenchymal,NK-T	chr7-106611101-106612568	6	yes	Mpeak227149	Hepatocytes	chr7-106611876-106612394	1	yes	peak309693|peak309694|peak309695	chr7-106611280-106611764|chr7-106611873-106612276|chr7-106612347-106612568	peak309693	chr7:106611453:C:T
peak273065	Mesenchymal	chr7-106613827-106614147	1	no	NA	NA	NA	NA	NA	NA	NA	NA	NA
peak273066	Mesenchymal	chr7-106618454-106618821	1	no	NA	NA	NA	NA	NA	NA	NA	NA	NA
peak273067	Hepatocytes,Mesenchymal,NK-T	chr7-106621150-106621818	3	yes	NA	NA	NA	NA	NA	peak309696	chr7-106621273-106621795	peak309696	chr7:106621329:C:T
peak273068	Hepatocytes,LSEC,Mesenchymal,NK-T	chr7-106623826-106624224	4	yes	NA	NA	NA	NA	NA	peak309698	chr7-106623856-106624199	NA	NA
peak273069	LSEC	chr7-106625808-106626125	1	no	NA	NA	NA	NA	NA	peak309699	chr7-106625831-106626099	NA	NA
peak27307	Mesenchymal	chr1-232728565-232728844	1	no	NA	NA	NA	NA	NA	NA	NA	NA	NA
peak273070	Cholangiocytes	chr7-106626800-106627278	1	no	NA	NA	NA	NA	NA	NA	NA	NA	NA
peak273071	Mesenchymal	chr7-106629540-106629981	1	no	NA	NA	NA	NA	NA	NA	NA	NA	NA
peak273072	Kupffer	chr7-106639673-106639952	1	no	NA	NA	NA	NA	NA	NA	NA	NA	NA
peak273073	Cholangiocytes,Hepatocytes,Kupffer,LSEC,Mesenchymal,NK-T	chr7-106640000-106640983	6	yes	Mpeak227158	Hepatocytes	chr7-106640184-106640911	1	yes	peak309700	chr7-106640184-106640860	peak309700	chr7:106639625:T:C
peak273074	Kupffer	chr7-106644982-106645395	1	no	NA	NA	NA	NA	NA	NA	NA	NA	NA
peak273075	Hepatocytes	chr7-106657449-106657712	1	yes	NA	NA	NA	NA	NA	NA	NA	NA	NA
peak273076	Cholangiocytes,Hepatocytes,Kupffer,LSEC,Mesenchymal,NK-T	chr7-106659837-106661537	6	yes	NA	NA	NA	NA	NA	peak309701	chr7-106659842-106661537	NA	NA
peak273077	Hepatocytes,NK-T	chr7-106672140-106672731	2	yes	NA	NA	NA	NA	NA	peak309702	chr7-106672191-106672716	NA	NA
peak273078	Kupffer	chr7-106679198-106679426	1	no	NA	NA	NA	NA	NA	NA	NA	NA	NA
peak273079	Kupffer,Mesenchymal	chr7-106679544-106679822	2	no	NA	NA	NA	NA	NA	peak309703	chr7-106679484-106679743	NA	NA
peak27308	Hepatocytes	chr1-232744880-232745342	1	yes	NA	NA	NA	NA	NA	peak28183	chr1-232744930-232745218	NA	NA
peak273080	Mesenchymal	chr7-106681796-106682060	1	no	NA	NA	NA	NA	NA	NA	NA	NA	NA
peak273081	Hepatocytes	chr7-106682076-106682471	1	yes	NA	NA	NA	NA	NA	peak309704	chr7-106682156-106682414	NA	NA
peak273082	NK-T	chr7-106704431-106704708	1	no	NA	NA	NA	NA	NA	NA	NA	NA	NA
peak273083	Kupffer,LSEC	chr7-106717518-106717849	2	no	NA	NA	NA	NA	NA	NA	NA	NA	NA
peak273084	Hepatocytes,Kupffer,LSEC,Mesenchymal,NK-T	chr7-106718199-106718814	5	yes	NA	NA	NA	NA	NA	peak309705	chr7-106718247-106718568	NA	NA
peak273085	Kupffer	chr7-106720635-106720875	1	no	NA	NA	NA	NA	NA	NA	NA	NA	NA
peak273086	Kupffer	chr7-106722207-106722455	1	no	NA	NA	NA	NA	NA	NA	NA	NA	NA
peak273087	Kupffer,LSEC	chr7-106731034-106731803	2	no	NA	NA	NA	NA	NA	peak309706	chr7-106731086-106731462	NA	NA
peak273088	Cholangiocytes,Hepatocytes,Kupffer,LSEC,Mesenchymal	chr7-106736494-106737519	5	yes	NA	NA	NA	NA	NA	peak309707|peak309708	chr7-106736521-106737237|chr7-106737254-106737536	NA	NA
peak273089	Hepatocytes,Kupffer,LSEC,Mesenchymal	chr7-106747145-106748191	4	yes	Mpeak227174	Hepatocytes	chr7-106747165-106748149	1	yes	peak309709|peak309710	chr7-106747183-106747840|chr7-106747842-106748122	NA	NA
peak27309	Hepatocytes	chr1-232751445-232751759	1	yes	NA	NA	NA	NA	NA	peak28185	chr1-232751487-232751704	NA	NA
peak273090	Hepatocytes	chr7-106749274-106749473	1	yes	NA	NA	NA	NA	NA	NA	NA	NA	NA
peak273091	Cholangiocytes	chr7-106752445-106753001	1	no	NA	NA	NA	NA	NA	peak309711	chr7-106752457-106752814	NA	NA
peak273092	Hepatocytes,Kupffer,Mesenchymal	chr7-106757822-106758387	3	yes	NA	NA	NA	NA	NA	peak309712	chr7-106757880-106758216	NA	NA
peak273093	Hepatocytes,Kupffer,LSEC,Mesenchymal	chr7-106768014-106768668	4	yes	NA	NA	NA	NA	NA	peak309714	chr7-106768058-106768372	NA	NA
peak273094	Hepatocytes	chr7-106773291-106773548	1	yes	NA	NA	NA	NA	NA	peak309715	chr7-106773286-106773555	NA	NA
peak273095	Kupffer	chr7-106777815-106778061	1	no	NA	NA	NA	NA	NA	NA	NA	NA	NA
peak273096	Cholangiocytes,Hepatocytes,Kupffer,LSEC,Mesenchymal,NK-T	chr7-106779840-106780461	6	yes	NA	NA	NA	NA	NA	peak309717	chr7-106779888-106780331	NA	NA
peak273097	Mesenchymal	chr7-106790358-106790633	1	no	NA	NA	NA	NA	NA	NA	NA	NA	NA
peak273098	Mesenchymal	chr7-106792357-106792921	1	no	NA	NA	NA	NA	NA	NA	NA	NA	NA
peak273099	Hepatocytes	chr7-106793061-106793342	1	yes	NA	NA	NA	NA	NA	peak309719	chr7-106793085-106793324	NA	NA
peak2731	Hepatocytes	chr1-13245254-13245736	1	yes	NA	NA	NA	NA	NA	NA	NA	NA	NA
peak27310	Hepatocytes	chr1-232751811-232752038	1	yes	NA	NA	NA	NA	NA	peak28186	chr1-232751827-232752051	NA	NA
peak273100	NK-T	chr7-106812069-106812268	1	no	NA	NA	NA	NA	NA	peak309722	chr7-106812050-106812302	NA	NA
peak273101	Hepatocytes,Kupffer,LSEC	chr7-106859020-106859479	3	yes	NA	NA	NA	NA	NA	peak309723	chr7-106859017-106859396	NA	NA
peak273102	Hepatocytes,Kupffer,LSEC,Mesenchymal,NK-T	chr7-106865071-106865799	5	yes	NA	NA	NA	NA	NA	peak309725	chr7-106865079-106865743	NA	NA
peak273103	Hepatocytes	chr7-106868526-106868768	1	yes	NA	NA	NA	NA	NA	NA	NA	NA	NA
peak273104	Kupffer,NK-T	chr7-106871052-106871414	2	no	NA	NA	NA	NA	NA	peak309727	chr7-106871131-106871353	NA	NA
peak273105	Kupffer	chr7-106878446-106878752	1	no	NA	NA	NA	NA	NA	NA	NA	NA	NA
peak273106	Mesenchymal	chr7-106887317-106887784	1	no	NA	NA	NA	NA	NA	NA	NA	NA	NA
peak273107	LSEC,Mesenchymal	chr7-106891956-106892417	2	no	NA	NA	NA	NA	NA	peak309728	chr7-106892047-106892333	NA	NA
peak273108	Hepatocytes,Kupffer,LSEC,Mesenchymal,NK-T	chr7-106895208-106895632	5	yes	NA	NA	NA	NA	NA	peak309729	chr7-106895258-106895605	NA	NA
peak273109	Hepatocytes,Kupffer,LSEC	chr7-106901899-106902278	3	yes	NA	NA	NA	NA	NA	peak309730	chr7-106901937-106902253	NA	NA
peak27311	Hepatocytes	chr1-232752343-232752714	1	yes	NA	NA	NA	NA	NA	peak28187	chr1-232752373-232752679	NA	NA
peak273110	Hepatocytes,Kupffer,LSEC,Mesenchymal	chr7-106947275-106947583	4	yes	NA	NA	NA	NA	NA	peak309731	chr7-106947289-106947561	NA	NA
peak273111	Hepatocytes,Kupffer,LSEC,Mesenchymal	chr7-106952707-106953597	4	yes	Mpeak227193	Kupffer	chr7-106952707-106953597	1	no	peak309732	chr7-106952853-106953331	peak309732	chr7:106953911:A:G
peak273112	Hepatocytes,Kupffer,LSEC	chr7-106957802-106958196	3	yes	NA	NA	NA	NA	NA	peak309733	chr7-106957817-106958141	NA	NA
peak273113	Hepatocytes	chr7-106959807-106960075	1	yes	NA	NA	NA	NA	NA	peak309734	chr7-106959816-106960084	NA	NA
peak273114	Mesenchymal	chr7-106964608-106965029	1	no	NA	NA	NA	NA	NA	NA	NA	NA	NA
peak273115	Mesenchymal	chr7-106965169-106965473	1	no	NA	NA	NA	NA	NA	NA	NA	NA	NA
peak273116	Mesenchymal	chr7-106978665-106978928	1	no	NA	NA	NA	NA	NA	peak309736	chr7-106978664-106978880	NA	NA
peak273117	LSEC,Mesenchymal	chr7-106979183-106979965	2	no	NA	NA	NA	NA	NA	peak309737	chr7-106979498-106979966	NA	NA
peak273118	LSEC	chr7-106980385-106980661	1	no	NA	NA	NA	NA	NA	peak309738	chr7-106980379-106980624	NA	NA
peak273119	Mesenchymal	chr7-106982464-106982781	1	no	NA	NA	NA	NA	NA	NA	NA	NA	NA
peak27312	Cholangiocytes,Hepatocytes,Kupffer,LSEC,Mesenchymal,NK-T	chr1-232764461-232765364	6	yes	NA	NA	NA	NA	NA	peak28188	chr1-232764536-232765301	NA	NA
peak273120	LSEC,Mesenchymal	chr7-107007390-107007697	2	no	NA	NA	NA	NA	NA	peak309739	chr7-107007431-107007639	NA	NA
peak273121	Kupffer,Mesenchymal	chr7-107025459-107026116	2	no	NA	NA	NA	NA	NA	peak309740	chr7-107025541-107025834	NA	NA
peak273122	Kupffer,NK-T	chr7-107027284-107028428	2	no	Mpeak227203	Kupffer	chr7-107027284-107028428	1	no	peak309741|peak309742|peak309743	chr7-107027314-107027602|chr7-107027726-107028001|chr7-107028178-107028424	NA	NA
peak273123	Kupffer	chr7-107037808-107038119	1	no	NA	NA	NA	NA	NA	NA	NA	NA	NA
peak273124	Kupffer	chr7-107038243-107038536	1	no	NA	NA	NA	NA	NA	NA	NA	NA	NA
peak273125	Cholangiocytes,Hepatocytes,Kupffer,LSEC,Mesenchymal,NK-T	chr7-107044276-107045221	6	yes	Mpeak227206	Mesenchymal	chr7-107044332-107045221	1	no	peak309744	chr7-107044294-107045213	NA	NA
peak273126	Mesenchymal	chr7-107063528-107064009	1	no	NA	NA	NA	NA	NA	NA	NA	NA	NA
peak273127	Mesenchymal	chr7-107065883-107066181	1	no	NA	NA	NA	NA	NA	NA	NA	NA	NA
peak273128	Kupffer,Mesenchymal	chr7-107069290-107069866	2	no	NA	NA	NA	NA	NA	peak309745	chr7-107069373-107069769	NA	NA
peak273129	LSEC	chr7-107076862-107077129	1	no	NA	NA	NA	NA	NA	NA	NA	NA	NA
peak27313	Cholangiocytes,Hepatocytes,Kupffer,LSEC,Mesenchymal	chr1-232765640-232766594	5	yes	NA	NA	NA	NA	NA	peak28189	chr1-232766066-232766567	NA	NA
peak273130	Kupffer,LSEC	chr7-107077234-107077716	2	no	NA	NA	NA	NA	NA	peak309746	chr7-107077243-107077539	NA	NA
peak273131	LSEC	chr7-107079558-107079826	1	no	NA	NA	NA	NA	NA	peak309748	chr7-107079536-107079857	NA	NA
peak273132	Kupffer	chr7-107085896-107086238	1	no	NA	NA	NA	NA	NA	NA	NA	NA	NA
peak273133	Kupffer	chr7-107093131-107093339	1	no	NA	NA	NA	NA	NA	NA	NA	NA	NA
peak273134	Kupffer	chr7-107100952-107101151	1	no	NA	NA	NA	NA	NA	NA	NA	NA	NA
peak273135	Hepatocytes,Kupffer,LSEC,Mesenchymal,NK-T	chr7-107103378-107103789	5	yes	NA	NA	NA	NA	NA	peak309751	chr7-107103385-107103772	NA	NA
peak273136	Mesenchymal	chr7-107105654-107105878	1	no	NA	NA	NA	NA	NA	NA	NA	NA	NA
peak273137	Mesenchymal	chr7-107110221-107110429	1	no	NA	NA	NA	NA	NA	NA	NA	NA	NA
peak273138	Kupffer	chr7-107115743-107116175	1	no	NA	NA	NA	NA	NA	peak309753	chr7-107115848-107116090	NA	NA
peak273139	Mesenchymal	chr7-107118426-107118891	1	no	NA	NA	NA	NA	NA	peak309754	chr7-107118499-107118762	NA	NA
peak27314	Kupffer,Mesenchymal	chr1-232767445-232767997	2	no	NA	NA	NA	NA	NA	peak28190	chr1-232767395-232767653	NA	NA
peak273140	Cholangiocytes,Hepatocytes,LSEC,Mesenchymal	chr7-107122352-107122999	4	yes	NA	NA	NA	NA	NA	peak309755	chr7-107122414-107122878	peak309755	chr7:107122613:G:A
peak273141	Hepatocytes	chr7-107123419-107123765	1	yes	NA	NA	NA	NA	NA	peak309756	chr7-107123449-107123709	NA	NA
peak273142	LSEC,NK-T	chr7-107126296-107126895	2	no	NA	NA	NA	NA	NA	peak309757	chr7-107126380-107126817	NA	NA
peak273143	Mesenchymal	chr7-107139217-107139416	1	no	NA	NA	NA	NA	NA	NA	NA	NA	NA
peak273144	Hepatocytes,LSEC	chr7-107147086-107147426	2	yes	NA	NA	NA	NA	NA	peak309758	chr7-107147099-107147390	NA	NA
peak273145	Hepatocytes,Kupffer,LSEC,Mesenchymal	chr7-107147504-107147975	4	yes	NA	NA	NA	NA	NA	peak309759	chr7-107147513-107147790	NA	NA
peak273146	Hepatocytes,Kupffer,LSEC,Mesenchymal	chr7-107150465-107150763	4	yes	NA	NA	NA	NA	NA	peak309760	chr7-107150490-107150733	NA	NA
peak273147	Cholangiocytes,Hepatocytes,Kupffer,LSEC,Mesenchymal,NK-T	chr7-107167746-107169266	6	yes	NA	NA	NA	NA	NA	peak309761	chr7-107168015-107169266	NA	NA
peak273148	Cholangiocytes,Hepatocytes,Kupffer,LSEC,Mesenchymal,NK-T	chr7-107169399-107170130	6	yes	NA	NA	NA	NA	NA	peak309762	chr7-107169399-107170121	NA	NA
peak273149	Hepatocytes	chr7-107175553-107175851	1	yes	NA	NA	NA	NA	NA	peak309763	chr7-107175643-107175919	NA	NA
peak27315	NK-T	chr1-232786838-232787289	1	no	NA	NA	NA	NA	NA	peak28192	chr1-232786875-232787148	NA	NA
peak273150	Hepatocytes,LSEC	chr7-107180405-107180732	2	yes	NA	NA	NA	NA	NA	peak309766	chr7-107180446-107180681	NA	NA
peak273151	Hepatocytes	chr7-107186260-107186672	1	yes	NA	NA	NA	NA	NA	peak309767	chr7-107186319-107186620	NA	NA
peak273152	Hepatocytes	chr7-107192831-107193047	1	yes	NA	NA	NA	NA	NA	NA	NA	NA	NA
peak273153	LSEC,Mesenchymal	chr7-107194390-107194892	2	no	NA	NA	NA	NA	NA	peak309768	chr7-107194474-107194767	NA	NA
peak273154	LSEC	chr7-107194967-107195208	1	no	NA	NA	NA	NA	NA	NA	NA	NA	NA
peak273155	Hepatocytes,Kupffer	chr7-107201790-107202205	2	yes	NA	NA	NA	NA	NA	peak309769	chr7-107201844-107202194	NA	NA
peak273156	Mesenchymal	chr7-107208022-107208438	1	no	NA	NA	NA	NA	NA	NA	NA	NA	NA
peak273157	Hepatocytes	chr7-107224421-107224815	1	yes	NA	NA	NA	NA	NA	peak309774	chr7-107224467-107224767	NA	NA
peak273158	Mesenchymal	chr7-107226876-107227587	1	no	NA	NA	NA	NA	NA	NA	NA	NA	NA
peak273159	Mesenchymal	chr7-107269782-107269981	1	no	NA	NA	NA	NA	NA	NA	NA	NA	NA
peak27316	Hepatocytes	chr1-232788252-232788776	1	yes	NA	NA	NA	NA	NA	peak28193	chr1-232788320-232788631	NA	NA
peak273160	Mesenchymal	chr7-107285060-107285330	1	no	NA	NA	NA	NA	NA	NA	NA	NA	NA
peak273161	LSEC	chr7-107359971-107360170	1	no	NA	NA	NA	NA	NA	peak309776	chr7-107359709-107360197	NA	NA
peak273162	Mesenchymal	chr7-107372444-107372660	1	no	NA	NA	NA	NA	NA	NA	NA	NA	NA
peak273163	LSEC	chr7-107387202-107387451	1	no	NA	NA	NA	NA	NA	peak309778	chr7-107387183-107387420	NA	NA
peak273164	Cholangiocytes	chr7-107404726-107404925	1	no	NA	NA	NA	NA	NA	NA	NA	NA	NA
peak273165	Cholangiocytes,Hepatocytes	chr7-107427469-107427874	2	yes	NA	NA	NA	NA	NA	peak309779	chr7-107427538-107427805	NA	NA
peak273166	Cholangiocytes,Hepatocytes,Kupffer,LSEC,Mesenchymal,NK-T	chr7-107463133-107463537	6	yes	NA	NA	NA	NA	NA	peak309781	chr7-107463144-107463479	NA	NA
peak273167	Kupffer,LSEC	chr7-107475981-107476265	2	no	NA	NA	NA	NA	NA	NA	NA	NA	NA
peak273168	Hepatocytes	chr7-107479396-107479635	1	yes	NA	NA	NA	NA	NA	peak309783	chr7-107479396-107479614	NA	NA
peak273169	Cholangiocytes,Hepatocytes,Kupffer,LSEC	chr7-107505855-107507150	4	yes	NA	NA	NA	NA	NA	peak309785	chr7-107505961-107507144	NA	NA
peak27317	Hepatocytes	chr1-232793904-232794215	1	yes	NA	NA	NA	NA	NA	peak28195	chr1-232793934-232794172	NA	NA
peak273170	Kupffer	chr7-107543383-107543645	1	no	NA	NA	NA	NA	NA	peak309786	chr7-107543466-107544271	NA	NA
peak273171	Hepatocytes	chr7-107543711-107544000	1	yes	NA	NA	NA	NA	NA	peak309786	chr7-107543466-107544271	NA	NA
peak273172	Cholangiocytes,Hepatocytes,Kupffer,LSEC,Mesenchymal,NK-T	chr7-107563301-107564598	6	yes	NA	NA	NA	NA	NA	peak309788	chr7-107563305-107564562	NA	NA
peak273173	Cholangiocytes,Hepatocytes,Kupffer,LSEC,Mesenchymal,NK-T	chr7-107579664-107580772	6	yes	NA	NA	NA	NA	NA	peak309789	chr7-107579663-107580772	NA	NA
peak273174	Hepatocytes,LSEC,Mesenchymal	chr7-107595202-107595779	3	yes	Mpeak227252	LSEC	chr7-107595202-107595779	1	no	peak309790	chr7-107595231-107595671	NA	NA
peak273175	LSEC	chr7-107596813-107597173	1	no	NA	NA	NA	NA	NA	peak309791	chr7-107596887-107597135	NA	NA
peak273176	LSEC,Mesenchymal	chr7-107609800-107610302	2	no	NA	NA	NA	NA	NA	peak309792	chr7-107609876-107610143	NA	NA
peak273177	Mesenchymal	chr7-107610366-107610676	1	no	NA	NA	NA	NA	NA	NA	NA	NA	NA
peak273178	Hepatocytes	chr7-107614518-107614849	1	yes	NA	NA	NA	NA	NA	peak309793	chr7-107614547-107614829	NA	NA
peak273179	Hepatocytes,Kupffer,LSEC,Mesenchymal	chr7-107622409-107622930	4	yes	NA	NA	NA	NA	NA	peak309794	chr7-107622446-107622877	NA	NA
peak27318	Cholangiocytes,Hepatocytes,Kupffer,LSEC,Mesenchymal,NK-T	chr1-232804810-232806222	6	yes	NA	NA	NA	NA	NA	peak28196	chr1-232805200-232806209	peak28196	chr1:232805407:C:T
peak273180	Hepatocytes,Kupffer	chr7-107628697-107629308	2	yes	NA	NA	NA	NA	NA	peak309795	chr7-107628530-107629042	NA	NA
peak273181	Kupffer	chr7-107633493-107633819	1	no	NA	NA	NA	NA	NA	NA	NA	NA	NA
peak273182	Kupffer	chr7-107638662-107639152	1	no	NA	NA	NA	NA	NA	NA	NA	NA	NA
peak273183	Kupffer,LSEC,Mesenchymal	chr7-107644031-107644820	3	no	NA	NA	NA	NA	NA	peak309796	chr7-107644313-107644561	NA	NA
peak273184	Cholangiocytes,Hepatocytes,Kupffer,LSEC,Mesenchymal,NK-T	chr7-107660447-107662124	6	yes	NA	NA	NA	NA	NA	peak309797	chr7-107660870-107662094	NA	NA
peak273185	Hepatocytes	chr7-107685475-107685680	1	yes	NA	NA	NA	NA	NA	NA	NA	NA	NA
peak273186	Kupffer,LSEC	chr7-107691756-107692087	2	no	NA	NA	NA	NA	NA	peak309798	chr7-107691813-107692076	NA	NA
peak273187	LSEC	chr7-107693414-107693675	1	no	NA	NA	NA	NA	NA	NA	NA	NA	NA
peak273188	Cholangiocytes	chr7-107694442-107694680	1	no	NA	NA	NA	NA	NA	NA	NA	NA	NA
peak273189	Hepatocytes,LSEC	chr7-107725167-107725512	2	yes	NA	NA	NA	NA	NA	peak309799	chr7-107725213-107725433	NA	NA
peak27319	Hepatocytes	chr1-232807237-232807552	1	yes	NA	NA	NA	NA	NA	peak28197	chr1-232807295-232807520	NA	NA
peak273190	Cholangiocytes,Hepatocytes,Kupffer,LSEC,Mesenchymal,NK-T	chr7-107743048-107744504	6	yes	NA	NA	NA	NA	NA	peak309800	chr7-107743132-107744606	NA	NA
peak273191	Hepatocytes	chr7-107758660-107758946	1	yes	NA	NA	NA	NA	NA	peak309801	chr7-107758676-107758980	NA	NA
peak273192	Hepatocytes	chr7-107778292-107778597	1	yes	NA	NA	NA	NA	NA	peak309802	chr7-107778370-107778600	NA	NA
peak273193	Cholangiocytes,Hepatocytes,Kupffer,LSEC,Mesenchymal,NK-T	chr7-107779543-107780167	6	yes	Mpeak227269	Hepatocytes	chr7-107779552-107780136	1	yes	peak309804	chr7-107779566-107780155	NA	NA
peak273194	Hepatocytes	chr7-107782458-107782761	1	yes	NA	NA	NA	NA	NA	peak309805	chr7-107782390-107782713	NA	NA
peak273195	Mesenchymal	chr7-107798367-107798742	1	no	NA	NA	NA	NA	NA	NA	NA	NA	NA
peak273196	Cholangiocytes,Hepatocytes,Mesenchymal	chr7-107799666-107800235	3	yes	NA	NA	NA	NA	NA	peak309807	chr7-107799708-107800044	NA	NA
peak273197	Cholangiocytes,Hepatocytes,Kupffer,LSEC,Mesenchymal,NK-T	chr7-107836147-107836890	6	yes	NA	NA	NA	NA	NA	peak309808	chr7-107836179-107836759	peak309808	chr7:107836425:C:G
peak273198	Cholangiocytes,Hepatocytes,Kupffer,LSEC	chr7-107844498-107845379	4	yes	NA	NA	NA	NA	NA	peak309810	chr7-107844842-107845148	NA	NA
peak273199	Kupffer	chr7-107846359-107846724	1	no	NA	NA	NA	NA	NA	peak309811	chr7-107846406-107846668	NA	NA
peak2732	Cholangiocytes,Hepatocytes,LSEC,NK-T	chr1-13245784-13247139	4	yes	NA	NA	NA	NA	NA	peak2723|peak2724	chr1-13245906-13246425|chr1-13246430-13246875	NA	NA
peak27320	Kupffer	chr1-232813795-232814037	1	no	NA	NA	NA	NA	NA	NA	NA	NA	NA
peak273200	Kupffer	chr7-107855090-107855331	1	no	NA	NA	NA	NA	NA	NA	NA	NA	NA
peak273201	Hepatocytes,LSEC,NK-T	chr7-107856828-107857402	3	yes	NA	NA	NA	NA	NA	peak309813	chr7-107856861-107857361	NA	NA
peak273202	Hepatocytes,LSEC,Mesenchymal	chr7-107857552-107857909	3	yes	NA	NA	NA	NA	NA	peak309814	chr7-107857613-107857909	peak309814	chr7:107857797:A:G
peak273203	Cholangiocytes,Hepatocytes,Kupffer,LSEC,Mesenchymal	chr7-107860217-107860890	5	yes	NA	NA	NA	NA	NA	peak309815	chr7-107860257-107860808	peak309815	chr7:107859685:C:T
peak273204	Cholangiocytes,Hepatocytes	chr7-107861088-107861785	2	yes	NA	NA	NA	NA	NA	peak309816	chr7-107861197-107861702	NA	NA
peak273205	Hepatocytes	chr7-107866414-107866613	1	yes	NA	NA	NA	NA	NA	NA	NA	NA	NA
peak273206	Cholangiocytes,Hepatocytes	chr7-107867905-107868594	2	yes	NA	NA	NA	NA	NA	peak309817	chr7-107868095-107868411	NA	NA
peak273207	Cholangiocytes,Hepatocytes,Kupffer,LSEC,Mesenchymal,NK-T	chr7-107874599-107875013	6	yes	NA	NA	NA	NA	NA	peak309818	chr7-107874614-107874984	NA	NA
peak273208	Kupffer,LSEC,Mesenchymal	chr7-107875705-107876014	3	no	NA	NA	NA	NA	NA	peak309819	chr7-107875716-107875983	NA	NA
peak273209	Cholangiocytes,Hepatocytes	chr7-107877818-107878081	2	yes	NA	NA	NA	NA	NA	peak309820	chr7-107877827-107878073	NA	NA
peak27321	Cholangiocytes,Hepatocytes	chr1-232837138-232837463	2	yes	NA	NA	NA	NA	NA	peak28198	chr1-232837155-232837446	NA	NA
peak273210	Hepatocytes,Kupffer,LSEC,Mesenchymal,NK-T	chr7-107879394-107879751	5	yes	NA	NA	NA	NA	NA	peak309821	chr7-107879417-107879715	NA	NA
peak273211	Hepatocytes	chr7-107880403-107880675	1	yes	NA	NA	NA	NA	NA	peak309822	chr7-107880385-107880661	peak309822	chr7:107881514:A:G
peak273212	Cholangiocytes,Hepatocytes,Kupffer,LSEC,Mesenchymal,NK-T	chr7-107890508-107891869	6	yes	NA	NA	NA	NA	NA	peak309824	chr7-107890782-107891864	NA	NA
peak273213	Hepatocytes	chr7-107901569-107901778	1	yes	NA	NA	NA	NA	NA	NA	NA	NA	NA
peak273214	Hepatocytes,Kupffer,LSEC,Mesenchymal	chr7-107907628-107908459	4	yes	NA	NA	NA	NA	NA	peak309826	chr7-107907786-107908294	NA	NA
peak273215	Kupffer	chr7-107914835-107915216	1	no	NA	NA	NA	NA	NA	peak309827	chr7-107914910-107915154	NA	NA
peak273216	Kupffer	chr7-107920530-107920824	1	no	NA	NA	NA	NA	NA	NA	NA	NA	NA
peak273217	Hepatocytes,Kupffer	chr7-107924941-107925384	2	yes	NA	NA	NA	NA	NA	peak309828	chr7-107925041-107925379	NA	NA
peak273218	Mesenchymal	chr7-107932168-107932465	1	no	NA	NA	NA	NA	NA	peak309829	chr7-107932183-107932466	NA	NA
peak273219	Mesenchymal	chr7-107938412-107939053	1	no	Mpeak227292	Mesenchymal	chr7-107938412-107939053	1	no	peak309830	chr7-107938558-107938872	NA	NA
peak27322	Hepatocytes	chr1-232844889-232845097	1	yes	NA	NA	NA	NA	NA	peak28199	chr1-232844817-232845116	NA	NA
peak273220	Hepatocytes,LSEC,Mesenchymal	chr7-107939657-107940347	3	yes	NA	NA	NA	NA	NA	peak309831	chr7-107939780-107940325	NA	NA
peak273221	Mesenchymal	chr7-107944851-107945124	1	no	NA	NA	NA	NA	NA	NA	NA	NA	NA
peak273222	Cholangiocytes,Hepatocytes,LSEC,Mesenchymal	chr7-107948995-107949796	4	yes	NA	NA	NA	NA	NA	peak309832	chr7-107949196-107949583	NA	NA
peak273223	Hepatocytes	chr7-107951208-107951728	1	yes	NA	NA	NA	NA	NA	peak309833	chr7-107951239-107951703	NA	NA
peak273224	Cholangiocytes	chr7-107952559-107952803	1	no	NA	NA	NA	NA	NA	NA	NA	NA	NA
peak273225	Hepatocytes,Mesenchymal	chr7-107953817-107954197	2	yes	NA	NA	NA	NA	NA	peak309835	chr7-107953899-107954161	NA	NA
peak273226	Hepatocytes,Kupffer,LSEC,Mesenchymal,NK-T	chr7-107958712-107959416	5	yes	NA	NA	NA	NA	NA	peak309836	chr7-107958776-107959343	NA	NA
peak273227	Hepatocytes,Mesenchymal	chr7-107961409-107961949	2	yes	NA	NA	NA	NA	NA	peak309838	chr7-107961446-107961790	NA	NA
peak273228	Mesenchymal	chr7-107966769-107967004	1	no	NA	NA	NA	NA	NA	peak309839	chr7-107966814-107967118	NA	NA
peak273229	Cholangiocytes,Hepatocytes,LSEC	chr7-107967256-107967809	3	yes	NA	NA	NA	NA	NA	peak309840	chr7-107967397-107967757	peak309840	chr7:107968437:G:A
peak27323	Cholangiocytes,Hepatocytes,Kupffer,LSEC,Mesenchymal,NK-T	chr1-232868708-232869630	6	yes	NA	NA	NA	NA	NA	peak28200	chr1-232868718-232869532	peak28200	chr1:232868709:G:A
peak273230	Cholangiocytes,Hepatocytes,Kupffer,LSEC,Mesenchymal,NK-T	chr7-107971642-107972639	6	yes	Mpeak227303	Mesenchymal	chr7-107971642-107972639	1	no	peak309841	chr7-107971670-107972509	peak309841	chr7:107972184:A:G
peak273231	Hepatocytes	chr7-107972897-107973249	1	yes	NA	NA	NA	NA	NA	peak309842	chr7-107972916-107973233	peak309842	chr7:107972184:A:G
peak273232	Hepatocytes	chr7-107979075-107979398	1	yes	NA	NA	NA	NA	NA	peak309843	chr7-107979095-107979435	NA	NA
peak273233	Mesenchymal	chr7-107982553-107982756	1	no	NA	NA	NA	NA	NA	NA	NA	NA	NA
peak273234	Mesenchymal	chr7-107982909-107983450	1	no	NA	NA	NA	NA	NA	peak309844	chr7-107982981-107983335	NA	NA
peak273235	Mesenchymal	chr7-107989619-107990011	1	no	NA	NA	NA	NA	NA	NA	NA	NA	NA
peak273236	Mesenchymal	chr7-107995143-107995453	1	no	NA	NA	NA	NA	NA	peak309845	chr7-107995192-107995445	NA	NA
peak273237	LSEC,Mesenchymal	chr7-107995521-107996140	2	no	NA	NA	NA	NA	NA	peak309846	chr7-107995626-107996078	NA	NA
peak273238	LSEC,Mesenchymal	chr7-108001238-108001725	2	no	NA	NA	NA	NA	NA	peak309847	chr7-108001309-108001747	NA	NA
peak273239	Hepatocytes,Mesenchymal	chr7-108001993-108002586	2	yes	NA	NA	NA	NA	NA	peak309848	chr7-108001964-108002616	NA	NA
peak27324	Hepatocytes	chr1-232880417-232880683	1	yes	NA	NA	NA	NA	NA	peak28202	chr1-232880445-232880675	NA	NA
peak273240	Cholangiocytes,Hepatocytes,Kupffer,LSEC,Mesenchymal,NK-T	chr7-108002967-108003563	6	yes	NA	NA	NA	NA	NA	peak309849	chr7-108003088-108003479	peak309849	chr7:108004148:C:A
peak273241	Cholangiocytes,Hepatocytes,Kupffer,LSEC,Mesenchymal,NK-T	chr7-108004139-108004843	6	yes	NA	NA	NA	NA	NA	peak309850	chr7-108004267-108004814	peak309850	chr7:108004363:C:T
peak273242	Cholangiocytes,Hepatocytes,Kupffer,LSEC,Mesenchymal	chr7-108010360-108011353	5	yes	NA	NA	NA	NA	NA	peak309851|peak309852	chr7-108010460-108010873|chr7-108010883-108011285	peak309851|peak309852	chr7:108010670:C:T
peak273243	Cholangiocytes,Hepatocytes,LSEC,Mesenchymal	chr7-108012516-108013038	4	yes	NA	NA	NA	NA	NA	peak309853	chr7-108012549-108012901	NA	NA
peak273244	Mesenchymal	chr7-108015173-108015372	1	no	NA	NA	NA	NA	NA	NA	NA	NA	NA
peak273245	Hepatocytes	chr7-108016775-108017095	1	yes	NA	NA	NA	NA	NA	peak309854	chr7-108016796-108017077	NA	NA
peak273246	LSEC	chr7-108020567-108020990	1	no	NA	NA	NA	NA	NA	peak309856	chr7-108020603-108020909	NA	NA
peak273247	Mesenchymal	chr7-108022946-108023208	1	no	NA	NA	NA	NA	NA	NA	NA	NA	NA
peak273248	Cholangiocytes,Hepatocytes,LSEC,Mesenchymal	chr7-108027948-108028638	4	yes	NA	NA	NA	NA	NA	peak309858	chr7-108028081-108028522	NA	NA
peak273249	Mesenchymal	chr7-108029907-108030305	1	no	NA	NA	NA	NA	NA	peak309859	chr7-108029912-108030171	NA	NA
peak27325	Cholangiocytes	chr1-232901307-232901556	1	no	NA	NA	NA	NA	NA	NA	NA	NA	NA
peak273250	Mesenchymal	chr7-108045076-108045557	1	no	NA	NA	NA	NA	NA	NA	NA	NA	NA
peak273251	Hepatocytes,Mesenchymal	chr7-108045718-108046033	2	yes	NA	NA	NA	NA	NA	peak309860	chr7-108045779-108046057	NA	NA
peak273252	Mesenchymal	chr7-108060640-108060841	1	no	NA	NA	NA	NA	NA	NA	NA	NA	NA
peak273253	Mesenchymal	chr7-108062676-108063079	1	no	NA	NA	NA	NA	NA	peak309861	chr7-108062747-108063012	NA	NA
peak273254	Hepatocytes,NK-T	chr7-108063440-108063998	2	yes	NA	NA	NA	NA	NA	peak309862	chr7-108063627-108063965	NA	NA
peak273255	Mesenchymal	chr7-108072479-108072741	1	no	NA	NA	NA	NA	NA	NA	NA	NA	NA
peak273256	Mesenchymal	chr7-108079601-108080555	1	no	Mpeak227329	Mesenchymal	chr7-108079601-108080555	1	no	peak309863|peak309864	chr7-108079722-108079998|chr7-108080231-108080502	NA	NA
peak273257	Hepatocytes,Mesenchymal,NK-T	chr7-108080903-108081485	3	yes	NA	NA	NA	NA	NA	peak309865	chr7-108081076-108081442	NA	NA
peak273258	Mesenchymal	chr7-108094342-108094734	1	no	NA	NA	NA	NA	NA	NA	NA	NA	NA
peak273259	Cholangiocytes,Hepatocytes,Kupffer,LSEC,Mesenchymal,NK-T	chr7-108094829-108095795	6	yes	NA	NA	NA	NA	NA	peak309867	chr7-108094861-108095775	NA	NA
peak27326	Kupffer	chr1-232904264-232904463	1	no	NA	NA	NA	NA	NA	NA	NA	NA	NA
peak273260	LSEC,Mesenchymal	chr7-108103523-108103952	2	no	NA	NA	NA	NA	NA	peak309869	chr7-108103582-108103925	peak309869	chr7:108103772:A:G
peak273261	Hepatocytes,Mesenchymal	chr7-108104433-108104716	2	yes	NA	NA	NA	NA	NA	peak309870	chr7-108104431-108104686	NA	NA
peak273262	Hepatocytes,LSEC	chr7-108109308-108109841	2	yes	NA	NA	NA	NA	NA	peak309871	chr7-108109337-108109668	NA	NA
peak273263	Hepatocytes,LSEC	chr7-108114157-108114459	2	yes	NA	NA	NA	NA	NA	peak309872	chr7-108114180-108114461	NA	NA
peak273264	LSEC	chr7-108114507-108114874	1	no	NA	NA	NA	NA	NA	peak309873	chr7-108114523-108114861	NA	NA
peak273265	LSEC	chr7-108132807-108133041	1	no	NA	NA	NA	NA	NA	NA	NA	NA	NA
peak273266	Kupffer,NK-T	chr7-108135658-108135953	2	no	NA	NA	NA	NA	NA	peak309874	chr7-108135693-108135944	NA	NA
peak273267	Kupffer	chr7-108136128-108136415	1	no	NA	NA	NA	NA	NA	peak309875	chr7-108136118-108136390	NA	NA
peak273268	Cholangiocytes,Hepatocytes,Kupffer,LSEC,Mesenchymal	chr7-108146042-108146771	5	yes	NA	NA	NA	NA	NA	peak309876	chr7-108146069-108146606	NA	NA
peak273269	Hepatocytes	chr7-108146901-108147480	1	yes	NA	NA	NA	NA	NA	peak309877	chr7-108147013-108147440	NA	NA
peak27327	LSEC,NK-T	chr1-232924028-232924403	2	no	NA	NA	NA	NA	NA	peak28205	chr1-232924014-232924329	peak28205	chr1:232924231:A:C
peak273270	Hepatocytes	chr7-108151580-108152053	1	yes	NA	NA	NA	NA	NA	peak309878	chr7-108151640-108151981	NA	NA
peak273271	Cholangiocytes	chr7-108158914-108159114	1	no	NA	NA	NA	NA	NA	NA	NA	NA	NA
peak273272	Cholangiocytes,Hepatocytes	chr7-108164180-108164988	2	yes	NA	NA	NA	NA	NA	peak309879	chr7-108164179-108164840	peak309879	chr7:108164502:T:C
peak273273	Cholangiocytes	chr7-108167539-108167839	1	no	NA	NA	NA	NA	NA	peak309881	chr7-108167584-108167813	NA	NA
peak273274	Cholangiocytes,Hepatocytes,LSEC	chr7-108181075-108181399	3	yes	NA	NA	NA	NA	NA	peak309883	chr7-108181117-108181378	NA	NA
peak273275	Kupffer	chr7-108205328-108205712	1	no	NA	NA	NA	NA	NA	NA	NA	NA	NA
peak273276	Hepatocytes,Kupffer	chr7-108211498-108211988	2	yes	NA	NA	NA	NA	NA	peak309886	chr7-108211503-108212122	NA	NA
peak273277	LSEC	chr7-108222559-108222791	1	no	NA	NA	NA	NA	NA	peak309887	chr7-108222589-108222861	NA	NA
peak273278	NK-T	chr7-108225696-108226061	1	no	NA	NA	NA	NA	NA	NA	NA	NA	NA
peak273279	LSEC	chr7-108229634-108229840	1	no	NA	NA	NA	NA	NA	NA	NA	NA	NA
peak27328	Kupffer	chr1-232932647-232933064	1	no	NA	NA	NA	NA	NA	NA	NA	NA	NA
peak273280	Hepatocytes	chr7-108235516-108235726	1	yes	NA	NA	NA	NA	NA	peak309889	chr7-108235491-108235743	NA	NA
peak273281	Cholangiocytes,Hepatocytes,Kupffer,LSEC,Mesenchymal	chr7-108246220-108246752	5	yes	NA	NA	NA	NA	NA	peak309890	chr7-108246237-108246734	NA	NA
peak273282	Mesenchymal	chr7-108261699-108261938	1	no	NA	NA	NA	NA	NA	NA	NA	NA	NA
peak273283	LSEC	chr7-108268090-108268433	1	no	NA	NA	NA	NA	NA	NA	NA	NA	NA
peak273284	Hepatocytes,LSEC	chr7-108280145-108280530	2	yes	NA	NA	NA	NA	NA	peak309895	chr7-108280205-108280504	NA	NA
peak273285	LSEC	chr7-108290331-108290671	1	no	NA	NA	NA	NA	NA	peak309897	chr7-108290332-108290642	NA	NA
peak273286	Mesenchymal	chr7-108290961-108291485	1	no	NA	NA	NA	NA	NA	NA	NA	NA	NA
peak273287	LSEC,Mesenchymal	chr7-108293093-108293754	2	no	Mpeak227358	LSEC	chr7-108293093-108293754	1	no	peak309898	chr7-108293105-108293665	NA	NA
peak273288	Kupffer,LSEC,Mesenchymal,NK-T	chr7-108294610-108295023	4	no	NA	NA	NA	NA	NA	peak309899	chr7-108294654-108294982	NA	NA
peak273289	Kupffer,LSEC,Mesenchymal	chr7-108308802-108309316	3	no	NA	NA	NA	NA	NA	peak309901	chr7-108308897-108309267	NA	NA
peak27329	Mesenchymal	chr1-232943762-232944154	1	no	NA	NA	NA	NA	NA	peak28206	chr1-232943827-232944040	peak28206	chr1:232943657:C:T
peak273290	LSEC	chr7-108310349-108310617	1	no	NA	NA	NA	NA	NA	peak309902	chr7-108310357-108310593	NA	NA
peak273291	Kupffer,LSEC	chr7-108311589-108311850	2	no	NA	NA	NA	NA	NA	peak309903	chr7-108311566-108311794	NA	NA
peak273292	LSEC	chr7-108328328-108328554	1	no	NA	NA	NA	NA	NA	NA	NA	NA	NA
peak273293	Hepatocytes	chr7-108349011-108349268	1	yes	NA	NA	NA	NA	NA	peak309906	chr7-108349004-108349268	NA	NA
peak273294	Cholangiocytes,Hepatocytes,Kupffer,LSEC,Mesenchymal,NK-T	chr7-108358225-108359124	6	yes	NA	NA	NA	NA	NA	peak309907	chr7-108358517-108359017	NA	NA
peak273295	Hepatocytes	chr7-108405133-108405357	1	yes	NA	NA	NA	NA	NA	peak309909	chr7-108405110-108405403	peak309909	chr7:108405275:G:A
peak273296	Cholangiocytes,Hepatocytes,Kupffer,LSEC,Mesenchymal,NK-T	chr7-108406103-108406970	6	yes	Mpeak227365	Hepatocytes	chr7-108406422-108406965	1	yes	peak309910	chr7-108406265-108406965	NA	NA
peak273297	Hepatocytes	chr7-108434081-108434693	1	yes	NA	NA	NA	NA	NA	peak309912	chr7-108434117-108434622	peak309912	chr7:108434322:C:T
peak273298	Hepatocytes	chr7-108452808-108453039	1	yes	NA	NA	NA	NA	NA	peak309914	chr7-108452813-108453043	NA	NA
peak273299	Hepatocytes	chr7-108453397-108453640	1	yes	NA	NA	NA	NA	NA	peak309915	chr7-108453397-108453644	NA	NA
peak2733	Hepatocytes	chr1-13312853-13313063	1	yes	NA	NA	NA	NA	NA	NA	NA	NA	NA
peak27330	NK-T	chr1-232944516-232944746	1	no	NA	NA	NA	NA	NA	NA	NA	NA	NA
peak273300	Cholangiocytes,Hepatocytes,Kupffer,LSEC,Mesenchymal,NK-T	chr7-108454818-108456770	6	yes	NA	NA	NA	NA	NA	peak309916	chr7-108455529-108456737	NA	NA
peak273301	Hepatocytes	chr7-108460002-108460282	1	yes	NA	NA	NA	NA	NA	peak309917	chr7-108460022-108460268	NA	NA
peak273302	LSEC	chr7-108489136-108489638	1	no	NA	NA	NA	NA	NA	peak309920	chr7-108489189-108489502	NA	NA
peak273303	Hepatocytes,Kupffer,Mesenchymal	chr7-108497145-108497511	3	yes	NA	NA	NA	NA	NA	peak309921	chr7-108497183-108497433	NA	NA
peak273304	Hepatocytes	chr7-108514969-108515433	1	yes	NA	NA	NA	NA	NA	peak309923	chr7-108515088-108515385	NA	NA
peak273305	Hepatocytes,Kupffer	chr7-108515662-108516071	2	yes	NA	NA	NA	NA	NA	peak309924	chr7-108515780-108516028	NA	NA
peak273306	Cholangiocytes,Hepatocytes,Kupffer,LSEC,Mesenchymal,NK-T	chr7-108525368-108526762	6	yes	NA	NA	NA	NA	NA	peak309925	chr7-108525385-108526765	peak309925	chr7:108526346:A:G
peak273307	Hepatocytes	chr7-108538651-108539215	1	yes	NA	NA	NA	NA	NA	peak309926	chr7-108538701-108539126	NA	NA
peak273308	Hepatocytes	chr7-108561374-108561611	1	yes	NA	NA	NA	NA	NA	peak309929	chr7-108561293-108561636	NA	NA
peak273309	Cholangiocytes,Hepatocytes,Kupffer,LSEC,Mesenchymal,NK-T	chr7-108569210-108570703	6	yes	NA	NA	NA	NA	NA	peak309930	chr7-108569248-108570728	NA	NA
peak27331	Cholangiocytes,Hepatocytes,Kupffer,LSEC,Mesenchymal,NK-T	chr1-232950126-232951087	6	yes	NA	NA	NA	NA	NA	peak28207	chr1-232950132-232951096	NA	NA
peak273310	Hepatocytes,Mesenchymal	chr7-108579282-108580716	2	yes	NA	NA	NA	NA	NA	peak309931	chr7-108579284-108580657	NA	NA
peak273311	Hepatocytes	chr7-108592754-108593048	1	yes	NA	NA	NA	NA	NA	peak309932	chr7-108592785-108593046	NA	NA
peak273312	Hepatocytes,Mesenchymal	chr7-108609649-108609989	2	yes	NA	NA	NA	NA	NA	peak309934	chr7-108609696-108609980	NA	NA
peak273313	Hepatocytes,Kupffer	chr7-108613187-108613490	2	yes	NA	NA	NA	NA	NA	peak309935	chr7-108613205-108613463	NA	NA
peak273314	Hepatocytes,LSEC,Mesenchymal,NK-T	chr7-108613657-108614587	4	yes	Mpeak227383	Hepatocytes	chr7-108613715-108614446	1	yes	peak309936	chr7-108613705-108614526	NA	NA
peak273315	Hepatocytes	chr7-108620336-108620572	1	yes	NA	NA	NA	NA	NA	peak309938	chr7-108620330-108620585	NA	NA
peak273316	Mesenchymal	chr7-108629974-108630405	1	no	NA	NA	NA	NA	NA	peak309939	chr7-108630048-108630300	NA	NA
peak273317	Hepatocytes,LSEC	chr7-108637006-108637677	2	yes	NA	NA	NA	NA	NA	peak309940	chr7-108637017-108637684	peak309940	chr7:108637223:C:T
peak273318	Cholangiocytes,Hepatocytes,Kupffer,LSEC,Mesenchymal,NK-T	chr7-108653453-108654151	6	yes	Mpeak227386	Hepatocytes	chr7-108653465-108654120	1	yes	peak309941	chr7-108653466-108654151	NA	NA
peak273319	Hepatocytes	chr7-108660491-108660789	1	yes	NA	NA	NA	NA	NA	peak309943	chr7-108660471-108660789	peak309943	chr7:108660645:TA:T
peak27332	Hepatocytes	chr1-232952970-232953252	1	yes	NA	NA	NA	NA	NA	peak28209	chr1-232952974-232953243	NA	NA
peak273320	Hepatocytes	chr7-108686569-108686871	1	yes	NA	NA	NA	NA	NA	peak309947	chr7-108686571-108686849	NA	NA
peak273321	Hepatocytes	chr7-108805846-108806131	1	yes	NA	NA	NA	NA	NA	peak309953	chr7-108805852-108806126	NA	NA
peak273322	LSEC	chr7-108863460-108863723	1	no	NA	NA	NA	NA	NA	peak309956	chr7-108863311-108863766	NA	NA
peak273323	Hepatocytes,LSEC	chr7-108890916-108891450	2	yes	NA	NA	NA	NA	NA	peak309959	chr7-108890926-108891378	peak309959	chr7:108891927:G:A
peak273324	Kupffer	chr7-108960351-108960572	1	no	NA	NA	NA	NA	NA	NA	NA	NA	NA
peak273325	NK-T	chr7-109059329-109059576	1	no	NA	NA	NA	NA	NA	peak309966	chr7-109059117-109059575	NA	NA
peak273326	Cholangiocytes	chr7-109107150-109107372	1	no	NA	NA	NA	NA	NA	NA	NA	NA	NA
peak273327	Hepatocytes	chr7-109108750-109109118	1	yes	NA	NA	NA	NA	NA	peak309969	chr7-109108809-109109080	NA	NA
peak273328	Hepatocytes	chr7-109109461-109110001	1	yes	NA	NA	NA	NA	NA	peak309970	chr7-109109550-109109942	NA	NA
peak273329	Hepatocytes,LSEC	chr7-109110981-109111466	2	yes	NA	NA	NA	NA	NA	peak309971	chr7-109111052-109111454	NA	NA
peak27333	Hepatocytes	chr1-232958145-232958380	1	yes	NA	NA	NA	NA	NA	peak28210	chr1-232958163-232958412	peak28210	chr1:232958204:T:G
peak273330	Hepatocytes,LSEC	chr7-109343708-109344072	2	yes	NA	NA	NA	NA	NA	peak309988	chr7-109343718-109344033	NA	NA
peak273331	Hepatocytes	chr7-109377364-109377850	1	yes	NA	NA	NA	NA	NA	peak309989	chr7-109377360-109377812	NA	NA
peak273332	Hepatocytes	chr7-109387602-109387876	1	yes	NA	NA	NA	NA	NA	peak309991	chr7-109387553-109387970	NA	NA
peak273333	LSEC,Mesenchymal	chr7-109549520-109549943	2	no	NA	NA	NA	NA	NA	peak309995	chr7-109549525-109549776	NA	NA
peak273334	Mesenchymal	chr7-109893327-109893601	1	no	NA	NA	NA	NA	NA	NA	NA	NA	NA
peak273335	Cholangiocytes,Hepatocytes,Kupffer,LSEC,Mesenchymal,NK-T	chr7-110084156-110084878	6	yes	Mpeak227399	Hepatocytes	chr7-110084213-110084845	1	yes	peak310018	chr7-110084126-110084851	NA	NA
peak273336	Hepatocytes	chr7-110090162-110090424	1	yes	NA	NA	NA	NA	NA	peak310019	chr7-110090172-110090434	NA	NA
peak273337	LSEC	chr7-110205957-110206358	1	no	NA	NA	NA	NA	NA	peak310026	chr7-110205999-110206415	NA	NA
peak273338	LSEC,Mesenchymal	chr7-110317785-110318312	2	no	NA	NA	NA	NA	NA	peak310030	chr7-110317818-110318233	NA	NA
peak273339	Cholangiocytes	chr7-110386993-110387231	1	no	NA	NA	NA	NA	NA	peak310034	chr7-110386999-110387249	NA	NA
peak27334	Kupffer,LSEC,Mesenchymal	chr1-232963103-232963931	3	no	NA	NA	NA	NA	NA	peak28211	chr1-232963460-232963715	NA	NA
peak273340	Hepatocytes,Mesenchymal	chr7-110507560-110508307	2	yes	NA	NA	NA	NA	NA	peak310041	chr7-110507835-110508227	peak310041	chr7:110508504:A:T
peak273341	Hepatocytes,LSEC,Mesenchymal	chr7-110517631-110518198	3	yes	NA	NA	NA	NA	NA	peak310042	chr7-110517683-110518189	NA	NA
peak273342	Hepatocytes,LSEC,Mesenchymal,NK-T	chr7-110521274-110521847	4	yes	NA	NA	NA	NA	NA	peak310043	chr7-110521302-110521804	NA	NA
peak273343	Cholangiocytes,Hepatocytes,Kupffer,LSEC,Mesenchymal,NK-T	chr7-110522495-110523338	6	yes	NA	NA	NA	NA	NA	peak310044	chr7-110522827-110523327	NA	NA
peak273344	Hepatocytes	chr7-110534309-110534540	1	yes	NA	NA	NA	NA	NA	peak310045	chr7-110534265-110534572	peak310045	chr7:110534000:G:A
peak273345	Hepatocytes	chr7-110564721-110564923	1	yes	NA	NA	NA	NA	NA	peak310048	chr7-110564667-110564972	NA	NA
peak273346	Hepatocytes	chr7-110568426-110568776	1	yes	NA	NA	NA	NA	NA	peak310049	chr7-110568430-110568757	peak310049	chr7:110568186:C:T
peak273347	LSEC	chr7-110762565-110763168	1	no	NA	NA	NA	NA	NA	peak310059	chr7-110762565-110763072	NA	NA
peak273348	Cholangiocytes,LSEC,Mesenchymal	chr7-110766721-110767296	3	no	NA	NA	NA	NA	NA	peak310060	chr7-110766861-110767167	NA	NA
peak273349	Cholangiocytes	chr7-110774168-110774367	1	no	NA	NA	NA	NA	NA	NA	NA	NA	NA
peak27335	Cholangiocytes	chr1-232966714-232967182	1	no	NA	NA	NA	NA	NA	NA	NA	NA	NA
peak273350	Mesenchymal	chr7-110830774-110831265	1	no	NA	NA	NA	NA	NA	peak310063	chr7-110830858-110831132	NA	NA
peak273351	Mesenchymal	chr7-110831458-110831796	1	no	NA	NA	NA	NA	NA	NA	NA	NA	NA
peak273352	Hepatocytes	chr7-110832038-110832437	1	yes	NA	NA	NA	NA	NA	peak310064	chr7-110832051-110832437	peak310064	chr7:110832603:C:T
peak273353	Hepatocytes	chr7-110835263-110835517	1	yes	NA	NA	NA	NA	NA	peak310065	chr7-110835265-110835570	NA	NA
peak273354	Hepatocytes	chr7-110835986-110836240	1	yes	NA	NA	NA	NA	NA	peak310066	chr7-110835974-110836257	peak310066	chr7:110835148:G:T
peak273355	Mesenchymal	chr7-110839915-110840234	1	no	NA	NA	NA	NA	NA	peak310067	chr7-110839943-110840175	NA	NA
peak273356	Mesenchymal	chr7-110842096-110842553	1	no	NA	NA	NA	NA	NA	peak310068	chr7-110842260-110842505	NA	NA
peak273357	Mesenchymal	chr7-110852800-110853020	1	no	NA	NA	NA	NA	NA	peak310069	chr7-110852708-110852994	NA	NA
peak273358	Hepatocytes	chr7-110861223-110861505	1	yes	NA	NA	NA	NA	NA	peak310070	chr7-110861241-110861500	peak310070	chr7:110861896:A:T
peak273359	Mesenchymal	chr7-110876988-110877535	1	no	NA	NA	NA	NA	NA	peak310071	chr7-110877107-110877407	NA	NA
peak27336	Kupffer	chr1-232969022-232969318	1	no	NA	NA	NA	NA	NA	peak28213	chr1-232969026-232969296	NA	NA
peak273360	Cholangiocytes,Hepatocytes,LSEC,Mesenchymal	chr7-110909036-110909666	4	yes	NA	NA	NA	NA	NA	peak310074	chr7-110909053-110909556	NA	NA
peak273361	Mesenchymal	chr7-110921552-110922218	1	no	NA	NA	NA	NA	NA	peak310075	chr7-110921862-110922093	NA	NA
peak273362	Mesenchymal	chr7-110943644-110944303	1	no	NA	NA	NA	NA	NA	peak310076	chr7-110943711-110944200	NA	NA
peak273363	Kupffer	chr7-111009630-111009829	1	no	NA	NA	NA	NA	NA	NA	NA	NA	NA
peak273364	NK-T	chr7-111013274-111013607	1	no	NA	NA	NA	NA	NA	peak310077	chr7-111013387-111013646	NA	NA
peak273365	Hepatocytes	chr7-111014003-111014485	1	yes	NA	NA	NA	NA	NA	peak310078	chr7-111014117-111014446	NA	NA
peak273366	Hepatocytes	chr7-111017080-111017397	1	yes	NA	NA	NA	NA	NA	peak310079	chr7-111017113-111017386	NA	NA
peak273367	Hepatocytes,Kupffer,LSEC,Mesenchymal	chr7-111029030-111029686	4	yes	NA	NA	NA	NA	NA	peak310081	chr7-111029061-111029611	NA	NA
peak273368	Hepatocytes,Kupffer,Mesenchymal	chr7-111029772-111030159	3	yes	NA	NA	NA	NA	NA	peak310082	chr7-111029786-111030117	NA	NA
peak273369	Hepatocytes	chr7-111038377-111038620	1	yes	NA	NA	NA	NA	NA	peak310083	chr7-111038300-111038620	NA	NA
peak27337	Kupffer	chr1-232978120-232978359	1	no	NA	NA	NA	NA	NA	peak28216	chr1-232978099-232978332	NA	NA
peak273370	Hepatocytes	chr7-111047675-111047898	1	yes	NA	NA	NA	NA	NA	peak310084	chr7-111047668-111047912	NA	NA
peak273371	Mesenchymal	chr7-111059857-111060171	1	no	NA	NA	NA	NA	NA	NA	NA	NA	NA
peak273372	Mesenchymal	chr7-111067282-111067667	1	no	NA	NA	NA	NA	NA	peak310086	chr7-111067358-111067712	peak310086	chr7:111068498:T:C
peak273373	Mesenchymal	chr7-111068664-111069004	1	no	NA	NA	NA	NA	NA	NA	NA	NA	NA
peak273374	Mesenchymal	chr7-111082538-111082752	1	no	NA	NA	NA	NA	NA	NA	NA	NA	NA
peak273375	Kupffer,LSEC,Mesenchymal,NK-T	chr7-111083440-111083836	4	no	NA	NA	NA	NA	NA	peak310087	chr7-111083513-111083802	NA	NA
peak273376	Hepatocytes,Mesenchymal	chr7-111089896-111090161	2	yes	NA	NA	NA	NA	NA	peak310088	chr7-111089906-111090158	NA	NA
peak273377	LSEC,Mesenchymal	chr7-111090884-111091437	2	no	NA	NA	NA	NA	NA	peak310089	chr7-111090919-111091224	NA	NA
peak273378	Mesenchymal	chr7-111092034-111092293	1	no	NA	NA	NA	NA	NA	peak310090	chr7-111092043-111092282	NA	NA
peak273379	Hepatocytes,LSEC,Mesenchymal	chr7-111098697-111098978	3	yes	NA	NA	NA	NA	NA	peak310091	chr7-111098703-111098965	NA	NA
peak27338	Hepatocytes	chr1-232979706-232979945	1	yes	NA	NA	NA	NA	NA	peak28217	chr1-232979462-232979807	NA	NA
peak273380	Hepatocytes,Mesenchymal	chr7-111107535-111108355	2	yes	NA	NA	NA	NA	NA	peak310092|peak310093	chr7-111107632-111107946|chr7-111108066-111108310	NA	NA
peak273381	Hepatocytes	chr7-111108548-111108916	1	yes	NA	NA	NA	NA	NA	peak310094	chr7-111108632-111108893	NA	NA
peak273382	Mesenchymal	chr7-111112586-111112799	1	no	NA	NA	NA	NA	NA	NA	NA	NA	NA
peak273383	Hepatocytes,Mesenchymal	chr7-111113627-111113952	2	yes	NA	NA	NA	NA	NA	peak310095	chr7-111113650-111113948	NA	NA
peak273384	Kupffer,LSEC,Mesenchymal	chr7-111137566-111138572	3	no	NA	NA	NA	NA	NA	peak310096	chr7-111137847-111138527	NA	NA
peak273385	Kupffer	chr7-111143993-111144308	1	no	NA	NA	NA	NA	NA	NA	NA	NA	NA
peak273386	Kupffer	chr7-111145549-111145810	1	no	NA	NA	NA	NA	NA	NA	NA	NA	NA
peak273387	Hepatocytes,Mesenchymal,NK-T	chr7-111192398-111193195	3	yes	NA	NA	NA	NA	NA	peak310099	chr7-111192540-111193136	NA	NA
peak273388	Kupffer	chr7-111232376-111232851	1	no	NA	NA	NA	NA	NA	peak310101	chr7-111232529-111232827	NA	NA
peak273389	Hepatocytes,Kupffer,LSEC,Mesenchymal	chr7-111238703-111239178	4	yes	NA	NA	NA	NA	NA	peak310102	chr7-111238835-111239155	NA	NA
peak27339	Hepatocytes,LSEC	chr1-232990783-232991281	2	yes	NA	NA	NA	NA	NA	peak28219|peak28220	chr1-232990759-232991117|chr1-232991206-232991699	NA	NA
peak273390	Mesenchymal	chr7-111266572-111266978	1	no	NA	NA	NA	NA	NA	peak310104	chr7-111266685-111266896	NA	NA
peak273391	Kupffer	chr7-111339072-111339289	1	no	NA	NA	NA	NA	NA	NA	NA	NA	NA
peak273392	Hepatocytes	chr7-111358951-111359430	1	yes	NA	NA	NA	NA	NA	peak310106	chr7-111358963-111359442	NA	NA
peak273393	Cholangiocytes,Hepatocytes,LSEC,Mesenchymal	chr7-111380852-111381474	4	yes	NA	NA	NA	NA	NA	peak310107	chr7-111380977-111381391	NA	NA
peak273394	Hepatocytes,LSEC,Mesenchymal	chr7-111486563-111486890	3	yes	NA	NA	NA	NA	NA	peak310108	chr7-111486590-111486883	NA	NA
peak273395	Hepatocytes	chr7-111499083-111499396	1	yes	NA	NA	NA	NA	NA	peak310109	chr7-111499063-111499411	NA	NA
peak273396	Cholangiocytes,Hepatocytes,Kupffer,LSEC,Mesenchymal	chr7-111517447-111518066	5	yes	NA	NA	NA	NA	NA	peak310111	chr7-111517462-111518054	NA	NA
peak273397	Hepatocytes	chr7-111529929-111530506	1	yes	NA	NA	NA	NA	NA	peak310112	chr7-111529996-111530418	NA	NA
peak273398	Hepatocytes,Kupffer,Mesenchymal	chr7-111531999-111532402	3	yes	NA	NA	NA	NA	NA	peak310113	chr7-111532066-111532376	NA	NA
peak273399	NK-T	chr7-111532875-111533091	1	no	NA	NA	NA	NA	NA	NA	NA	NA	NA
peak2734	Hepatocytes	chr1-13356839-13357083	1	yes	NA	NA	NA	NA	NA	NA	NA	NA	NA
peak27340	Hepatocytes	chr1-233000222-233000446	1	yes	NA	NA	NA	NA	NA	peak28221	chr1-233000122-233000569	NA	NA
peak273400	Hepatocytes	chr7-111537199-111537466	1	yes	NA	NA	NA	NA	NA	peak310114	chr7-111537219-111537445	NA	NA
peak273401	Cholangiocytes,Hepatocytes,Kupffer,LSEC,Mesenchymal	chr7-111540176-111541510	5	yes	NA	NA	NA	NA	NA	peak310115|peak310116	chr7-111540201-111540759|chr7-111540767-111541470	NA	NA
peak273402	Cholangiocytes,Hepatocytes,Kupffer,LSEC,Mesenchymal,NK-T	chr7-111561666-111562846	6	yes	NA	NA	NA	NA	NA	peak310118	chr7-111561601-111562808	NA	NA
peak273403	Mesenchymal	chr7-111639940-111640440	1	no	NA	NA	NA	NA	NA	NA	NA	NA	NA
peak273404	Hepatocytes	chr7-111650792-111651007	1	yes	NA	NA	NA	NA	NA	peak310126	chr7-111650737-111651055	NA	NA
peak273405	Hepatocytes	chr7-111677847-111678226	1	yes	NA	NA	NA	NA	NA	peak310127	chr7-111677879-111678201	NA	NA
peak273406	Hepatocytes	chr7-111730600-111730814	1	yes	NA	NA	NA	NA	NA	peak310129	chr7-111730595-111730830	NA	NA
peak273407	Cholangiocytes,Hepatocytes,Kupffer,LSEC,Mesenchymal	chr7-111735463-111736039	5	yes	NA	NA	NA	NA	NA	peak310131	chr7-111735653-111736014	NA	NA
peak273408	Hepatocytes,Kupffer,Mesenchymal	chr7-111741777-111742118	3	yes	NA	NA	NA	NA	NA	peak310132	chr7-111741785-111742108	NA	NA
peak273409	Hepatocytes,Kupffer	chr7-111743408-111743866	2	yes	NA	NA	NA	NA	NA	peak310133	chr7-111743457-111743805	NA	NA
peak27341	LSEC	chr1-233005844-233006146	1	no	NA	NA	NA	NA	NA	NA	NA	NA	NA
peak273410	Cholangiocytes,Hepatocytes,LSEC	chr7-111744007-111745170	3	yes	NA	NA	NA	NA	NA	peak310134|peak310135	chr7-111744058-111744455|chr7-111744531-111744850	NA	NA
peak273411	Hepatocytes	chr7-111750843-111751248	1	yes	NA	NA	NA	NA	NA	peak310136	chr7-111750900-111751217	NA	NA
peak273412	Hepatocytes,LSEC	chr7-111752214-111752532	2	yes	NA	NA	NA	NA	NA	peak310137	chr7-111752228-111752514	NA	NA
peak273413	Hepatocytes	chr7-111754045-111754435	1	yes	NA	NA	NA	NA	NA	peak310138	chr7-111754076-111754356	NA	NA
peak273414	Hepatocytes	chr7-111754496-111754953	1	yes	NA	NA	NA	NA	NA	peak310139	chr7-111754571-111754939	NA	NA
peak273415	Kupffer	chr7-111755427-111755626	1	no	NA	NA	NA	NA	NA	NA	NA	NA	NA
peak273416	Mesenchymal	chr7-111756843-111757179	1	no	NA	NA	NA	NA	NA	peak310140	chr7-111756915-111757153	NA	NA
peak273417	Cholangiocytes,Hepatocytes,Kupffer,LSEC,Mesenchymal,NK-T	chr7-111765691-111766567	6	yes	NA	NA	NA	NA	NA	peak310141	chr7-111765761-111766525	NA	NA
peak273418	Hepatocytes	chr7-111803201-111803760	1	yes	NA	NA	NA	NA	NA	peak310145	chr7-111803387-111803648	peak310145	chr7:111803541:A:T
peak273419	Hepatocytes,Mesenchymal	chr7-111844933-111845554	2	yes	NA	NA	NA	NA	NA	peak310147|peak310148	chr7-111844970-111845265|chr7-111845290-111845573	NA	NA
peak27342	Hepatocytes	chr1-233008943-233009162	1	yes	NA	NA	NA	NA	NA	peak28222	chr1-233008659-233009000	NA	NA
peak273420	Hepatocytes,LSEC	chr7-111855245-111855615	2	yes	NA	NA	NA	NA	NA	peak310151	chr7-111855256-111855558	NA	NA
peak273421	LSEC	chr7-111865752-111865953	1	no	NA	NA	NA	NA	NA	NA	NA	NA	NA
peak273422	Mesenchymal	chr7-111867404-111867861	1	no	NA	NA	NA	NA	NA	peak310153	chr7-111867444-111867786	NA	NA
peak273423	Hepatocytes	chr7-111872970-111873195	1	yes	NA	NA	NA	NA	NA	peak310154	chr7-111872928-111873272	NA	NA
peak273424	Hepatocytes,LSEC	chr7-111873869-111874427	2	yes	NA	NA	NA	NA	NA	peak310155	chr7-111873995-111874355	NA	NA
peak273425	LSEC	chr7-111886350-111886769	1	no	NA	NA	NA	NA	NA	peak310157	chr7-111886367-111886687	NA	NA
peak273426	LSEC	chr7-111887572-111888247	1	no	NA	NA	NA	NA	NA	peak310158	chr7-111887736-111888093	NA	NA
peak273427	Kupffer	chr7-111900468-111900708	1	no	NA	NA	NA	NA	NA	NA	NA	NA	NA
peak273428	Mesenchymal	chr7-111911705-111912139	1	no	NA	NA	NA	NA	NA	peak310161	chr7-111911902-111912125	NA	NA
peak273429	Kupffer	chr7-111914258-111914613	1	no	NA	NA	NA	NA	NA	peak310162	chr7-111914268-111914570	NA	NA
peak27343	Kupffer	chr1-233020053-233020309	1	no	NA	NA	NA	NA	NA	NA	NA	NA	NA
peak273430	LSEC	chr7-111931008-111931563	1	no	NA	NA	NA	NA	NA	peak310163	chr7-111931116-111931501	NA	NA
peak273431	Cholangiocytes	chr7-111939990-111940254	1	no	NA	NA	NA	NA	NA	NA	NA	NA	NA
peak273432	Cholangiocytes,Hepatocytes,Kupffer,LSEC,Mesenchymal,NK-T	chr7-111953320-111954025	6	yes	NA	NA	NA	NA	NA	peak310164	chr7-111953581-111954001	NA	NA
peak273433	Cholangiocytes,Hepatocytes,Kupffer,LSEC,Mesenchymal,NK-T	chr7-111954406-111955408	6	yes	NA	NA	NA	NA	NA	peak310165	chr7-111954405-111955235	NA	NA
peak273434	Kupffer	chr7-111960969-111961412	1	no	NA	NA	NA	NA	NA	peak310166	chr7-111960960-111961270	peak310166	chr7:111961128:C:T
peak273435	Mesenchymal	chr7-111981172-111981412	1	no	NA	NA	NA	NA	NA	NA	NA	NA	NA
peak273436	Mesenchymal	chr7-111982845-111983108	1	no	NA	NA	NA	NA	NA	NA	NA	NA	NA
peak273437	Kupffer,LSEC,Mesenchymal	chr7-111987102-111988069	3	no	NA	NA	NA	NA	NA	peak310167	chr7-111987203-111987827	NA	NA
peak273438	Hepatocytes	chr7-111991826-111992125	1	yes	NA	NA	NA	NA	NA	peak310168	chr7-111991775-111992047	NA	NA
peak273439	Kupffer	chr7-112001259-112001458	1	no	NA	NA	NA	NA	NA	peak310169	chr7-112001215-112001486	NA	NA
peak27344	Hepatocytes,Kupffer,Mesenchymal	chr1-233025165-233025548	3	yes	NA	NA	NA	NA	NA	peak28224	chr1-233025208-233025516	NA	NA
peak273440	Hepatocytes,Mesenchymal	chr7-112005269-112005761	2	yes	NA	NA	NA	NA	NA	peak310170	chr7-112005301-112005767	NA	NA
peak273441	Hepatocytes,Kupffer	chr7-112009168-112009494	2	yes	NA	NA	NA	NA	NA	peak310171	chr7-112009192-112009467	NA	NA
peak273442	Kupffer	chr7-112010128-112010470	1	no	NA	NA	NA	NA	NA	NA	NA	NA	NA
peak273443	Kupffer,LSEC,Mesenchymal	chr7-112010979-112011365	3	no	NA	NA	NA	NA	NA	peak310172	chr7-112011017-112011351	NA	NA
peak273444	LSEC,Mesenchymal	chr7-112012234-112012537	2	no	NA	NA	NA	NA	NA	NA	NA	NA	NA
peak273445	Hepatocytes	chr7-112013190-112013852	1	yes	NA	NA	NA	NA	NA	peak310173	chr7-112013321-112013699	NA	NA
peak273446	Hepatocytes,Mesenchymal	chr7-112018654-112019012	2	yes	NA	NA	NA	NA	NA	peak310174	chr7-112018737-112018956	NA	NA
peak273447	Hepatocytes,LSEC,Mesenchymal,NK-T	chr7-112019918-112020484	4	yes	NA	NA	NA	NA	NA	peak310175	chr7-112019957-112020454	NA	NA
peak273448	Cholangiocytes	chr7-112022287-112022486	1	no	NA	NA	NA	NA	NA	peak310176	chr7-112022193-112022491	NA	NA
peak273449	LSEC,Mesenchymal	chr7-112023307-112023658	2	no	NA	NA	NA	NA	NA	peak310177	chr7-112023352-112023600	NA	NA
peak27345	Kupffer	chr1-233078503-233079164	1	no	NA	NA	NA	NA	NA	peak28227	chr1-233078690-233079114	NA	NA
peak273450	Hepatocytes,NK-T	chr7-112038371-112038742	2	yes	NA	NA	NA	NA	NA	peak310180	chr7-112038428-112038685	NA	NA
peak273451	Hepatocytes	chr7-112050272-112050786	1	yes	NA	NA	NA	NA	NA	peak310181	chr7-112050294-112050759	NA	NA
peak273452	Hepatocytes	chr7-112053696-112053941	1	yes	NA	NA	NA	NA	NA	peak310183	chr7-112053738-112053969	NA	NA
peak273453	Hepatocytes,Kupffer,Mesenchymal	chr7-112056375-112056795	3	yes	NA	NA	NA	NA	NA	peak310184	chr7-112056431-112056721	NA	NA
peak273454	Kupffer	chr7-112058829-112059150	1	no	NA	NA	NA	NA	NA	peak310185	chr7-112058733-112059010	NA	NA
peak273455	LSEC	chr7-112061352-112061551	1	no	NA	NA	NA	NA	NA	NA	NA	NA	NA
peak273456	Cholangiocytes,Hepatocytes	chr7-112067615-112068347	2	yes	NA	NA	NA	NA	NA	peak310187|peak310188	chr7-112067651-112068033|chr7-112068052-112068300	NA	NA
peak273457	LSEC	chr7-112070138-112070340	1	no	NA	NA	NA	NA	NA	peak310189	chr7-112070057-112070364	NA	NA
peak273458	Hepatocytes	chr7-112070743-112071202	1	yes	NA	NA	NA	NA	NA	peak310190	chr7-112070792-112071157	NA	NA
peak273459	Hepatocytes	chr7-112072394-112073066	1	yes	NA	NA	NA	NA	NA	peak310191	chr7-112072574-112073052	NA	NA
peak27346	Kupffer	chr1-233082842-233083342	1	no	NA	NA	NA	NA	NA	peak28229	chr1-233082894-233083131	NA	NA
peak273460	Hepatocytes	chr7-112079000-112079519	1	yes	NA	NA	NA	NA	NA	peak310192	chr7-112079186-112079451	NA	NA
peak273461	Cholangiocytes,Hepatocytes,Kupffer,LSEC,Mesenchymal,NK-T	chr7-112080410-112080876	6	yes	Mpeak227510	Kupffer	chr7-112080410-112080876	1	no	peak310193	chr7-112080468-112080846	NA	NA
peak273462	Kupffer,LSEC,NK-T	chr7-112080983-112081454	3	no	NA	NA	NA	NA	NA	peak310194	chr7-112081017-112081428	NA	NA
peak273463	Kupffer	chr7-112081802-112082148	1	no	NA	NA	NA	NA	NA	peak310195	chr7-112081833-112082084	peak310195	chr7:112081973:G:A
peak273464	Kupffer,LSEC,Mesenchymal	chr7-112084384-112084895	3	no	NA	NA	NA	NA	NA	peak310197	chr7-112084548-112084831	NA	NA
peak273465	Cholangiocytes,Hepatocytes,Kupffer,LSEC,Mesenchymal,NK-T	chr7-112086416-112087184	6	yes	Mpeak227514	Hepatocytes	chr7-112086446-112087102	1	yes	peak310198	chr7-112086446-112087179	NA	NA
peak273466	Kupffer	chr7-112089620-112089943	1	no	NA	NA	NA	NA	NA	NA	NA	NA	NA
peak273467	Hepatocytes	chr7-112091849-112092420	1	yes	NA	NA	NA	NA	NA	peak310199	chr7-112091908-112092281	NA	NA
peak273468	Hepatocytes,Kupffer	chr7-112103271-112103611	2	yes	NA	NA	NA	NA	NA	peak310201	chr7-112103311-112103589	NA	NA
peak273469	Hepatocytes	chr7-112110492-112110751	1	yes	NA	NA	NA	NA	NA	peak310203	chr7-112110463-112110870	peak310203	chr7:112110579:T:C
peak27347	Kupffer	chr1-233091154-233091371	1	no	NA	NA	NA	NA	NA	NA	NA	NA	NA
peak273470	NK-T	chr7-112111017-112111216	1	no	NA	NA	NA	NA	NA	NA	NA	NA	NA
peak273471	Cholangiocytes,Hepatocytes,Kupffer,LSEC,Mesenchymal	chr7-112112649-112113412	5	yes	Mpeak227519	Kupffer	chr7-112112649-112113338	1	no	peak310204	chr7-112112746-112113338	NA	NA
peak273472	Kupffer	chr7-112119243-112119453	1	no	NA	NA	NA	NA	NA	peak310205	chr7-112119102-112119478	NA	NA
peak273473	Kupffer	chr7-112124375-112124821	1	no	NA	NA	NA	NA	NA	peak310206	chr7-112124439-112124679	NA	NA
peak273474	Hepatocytes	chr7-112128846-112129228	1	yes	NA	NA	NA	NA	NA	peak310207	chr7-112128776-112129148	NA	NA
peak273475	Cholangiocytes,Hepatocytes,Kupffer,LSEC,Mesenchymal,NK-T	chr7-112129701-112130445	6	yes	Mpeak227523	Hepatocytes	chr7-112129690-112130347	1	yes	peak310208	chr7-112129752-112130377	NA	NA
peak273476	LSEC	chr7-112130808-112131113	1	no	NA	NA	NA	NA	NA	NA	NA	NA	NA
peak273477	LSEC	chr7-112132243-112132686	1	no	NA	NA	NA	NA	NA	peak310209	chr7-112132349-112132643	NA	NA
peak273478	Cholangiocytes,Hepatocytes,Kupffer,Mesenchymal	chr7-112135824-112136926	4	yes	NA	NA	NA	NA	NA	peak310210|peak310211	chr7-112135901-112136130|chr7-112136293-112136784	NA	NA
peak273479	Hepatocytes	chr7-112137803-112138006	1	yes	NA	NA	NA	NA	NA	NA	NA	NA	NA
peak27348	Hepatocytes,Kupffer,LSEC,Mesenchymal,NK-T	chr1-233112767-233113902	5	yes	Mpeak22606	Kupffer	chr1-233112767-233113902	1	no	peak28230	chr1-233112791-233113843	NA	NA
peak273480	Cholangiocytes,Hepatocytes,Kupffer,LSEC,Mesenchymal,NK-T	chr7-112144294-112145177	6	yes	Mpeak227528	Hepatocytes	chr7-112144347-112145177	1	yes	peak310212	chr7-112144312-112145092	NA	NA
peak273481	LSEC	chr7-112154437-112154675	1	no	NA	NA	NA	NA	NA	peak310213	chr7-112154420-112154724	NA	NA
peak273482	Kupffer	chr7-112159383-112159730	1	no	NA	NA	NA	NA	NA	peak310214	chr7-112159407-112159630	NA	NA
peak273483	Hepatocytes	chr7-112160081-112160314	1	yes	NA	NA	NA	NA	NA	peak310215	chr7-112160081-112160317	NA	NA
peak273484	Hepatocytes,LSEC,Mesenchymal	chr7-112160476-112161043	3	yes	NA	NA	NA	NA	NA	peak310216	chr7-112160539-112160928	NA	NA
peak273485	Cholangiocytes,Hepatocytes,Kupffer,LSEC,Mesenchymal,NK-T	chr7-112162067-112162891	6	yes	Mpeak227532	LSEC	chr7-112162067-112162805	1	no	peak310217	chr7-112162084-112162774	NA	NA
peak273486	NK-T	chr7-112165107-112165306	1	no	NA	NA	NA	NA	NA	NA	NA	NA	NA
peak273487	LSEC	chr7-112173193-112173643	1	no	NA	NA	NA	NA	NA	peak310218	chr7-112173338-112173654	peak310218	chr7:112174483:C:T
peak273488	Hepatocytes	chr7-112173879-112174149	1	yes	NA	NA	NA	NA	NA	peak310219	chr7-112173708-112174117	NA	NA
peak273489	Kupffer	chr7-112180462-112180689	1	no	NA	NA	NA	NA	NA	peak310220	chr7-112180306-112180741	peak310220	chr7:112180384:T:C
peak27349	Kupffer,LSEC	chr1-233114899-233115265	2	no	NA	NA	NA	NA	NA	peak28231	chr1-233114911-233115211	NA	NA
peak273490	Hepatocytes,Mesenchymal	chr7-112182769-112183116	2	yes	NA	NA	NA	NA	NA	peak310221	chr7-112182797-112183115	NA	NA
peak273491	LSEC	chr7-112185429-112185858	1	no	NA	NA	NA	NA	NA	peak310223	chr7-112185426-112186093	NA	NA
peak273492	Kupffer,LSEC	chr7-112192176-112192598	2	no	NA	NA	NA	NA	NA	peak310225	chr7-112192263-112192560	NA	NA
peak273493	Cholangiocytes,Hepatocytes,LSEC,Mesenchymal,NK-T	chr7-112193825-112194594	5	yes	NA	NA	NA	NA	NA	peak310226	chr7-112193865-112194457	NA	NA
peak273494	Hepatocytes	chr7-112199288-112199622	1	yes	NA	NA	NA	NA	NA	peak310227	chr7-112199298-112199567	NA	NA
peak273495	Hepatocytes	chr7-112202804-112203061	1	yes	NA	NA	NA	NA	NA	NA	NA	NA	NA
peak273496	Cholangiocytes,Hepatocytes,Kupffer,LSEC,Mesenchymal,NK-T	chr7-112205429-112207032	6	yes	NA	NA	NA	NA	NA	peak310228	chr7-112205464-112207022	NA	NA
peak273497	Cholangiocytes,Hepatocytes,LSEC,Mesenchymal	chr7-112211368-112212030	4	yes	NA	NA	NA	NA	NA	peak310230	chr7-112211391-112211995	NA	NA
peak273498	Kupffer	chr7-112212612-112212960	1	no	NA	NA	NA	NA	NA	peak310231	chr7-112212596-112212931	NA	NA
peak273499	Hepatocytes,LSEC,Mesenchymal	chr7-112223159-112224569	3	yes	NA	NA	NA	NA	NA	peak310232|peak310233	chr7-112223204-112223740|chr7-112224013-112224540	NA	NA
peak2735	Hepatocytes	chr1-13368636-13368840	1	yes	NA	NA	NA	NA	NA	NA	NA	NA	NA
peak27350	LSEC	chr1-233128918-233129196	1	no	NA	NA	NA	NA	NA	peak28232	chr1-233128976-233129488	NA	NA
peak273500	Hepatocytes	chr7-112228701-112228995	1	yes	NA	NA	NA	NA	NA	peak310234	chr7-112228709-112228970	NA	NA
peak273501	Cholangiocytes,Hepatocytes,LSEC,Mesenchymal,NK-T	chr7-112232692-112233751	5	yes	Mpeak227547	Hepatocytes	chr7-112233037-112233739	1	yes	peak310235|peak310236	chr7-112232680-112232899|chr7-112233040-112233715	NA	NA
peak273502	Hepatocytes	chr7-112236701-112236981	1	yes	NA	NA	NA	NA	NA	peak310237	chr7-112236712-112236915	NA	NA
peak273503	Cholangiocytes,Hepatocytes,LSEC,Mesenchymal,NK-T	chr7-112238813-112239571	5	yes	NA	NA	NA	NA	NA	peak310239	chr7-112238846-112239561	NA	NA
peak273504	Hepatocytes	chr7-112254200-112254940	1	yes	NA	NA	NA	NA	NA	peak310240|peak310241	chr7-112254220-112254544|chr7-112254586-112254951	NA	NA
peak273505	Hepatocytes	chr7-112257043-112257599	1	yes	NA	NA	NA	NA	NA	peak310242	chr7-112257134-112257427	NA	NA
peak273506	Hepatocytes,Mesenchymal	chr7-112263055-112263754	2	yes	NA	NA	NA	NA	NA	peak310243|peak310244	chr7-112263065-112263353|chr7-112263487-112263727	NA	NA
peak273507	Hepatocytes,Kupffer	chr7-112266595-112266924	2	yes	NA	NA	NA	NA	NA	peak310245	chr7-112266642-112266893	NA	NA
peak273508	Hepatocytes,Kupffer,LSEC,Mesenchymal,NK-T	chr7-112272864-112273437	5	yes	NA	NA	NA	NA	NA	peak310246	chr7-112272943-112273385	NA	NA
peak273509	Kupffer	chr7-112292271-112292731	1	no	NA	NA	NA	NA	NA	NA	NA	NA	NA
peak27351	Hepatocytes,Kupffer,Mesenchymal	chr1-233172254-233172603	3	yes	NA	NA	NA	NA	NA	peak28233	chr1-233172298-233172556	NA	NA
peak273510	Hepatocytes	chr7-112364459-112364658	1	yes	NA	NA	NA	NA	NA	peak310250	chr7-112364442-112364720	NA	NA
peak273511	Kupffer	chr7-112372227-112372435	1	no	NA	NA	NA	NA	NA	NA	NA	NA	NA
peak273512	Hepatocytes,LSEC,Mesenchymal,NK-T	chr7-112391065-112391468	4	yes	NA	NA	NA	NA	NA	peak310253	chr7-112391186-112391514	peak310253	chr7:112391240:G:A
peak273513	Cholangiocytes,Hepatocytes,Kupffer,LSEC,Mesenchymal,NK-T	chr7-112391849-112392427	6	yes	NA	NA	NA	NA	NA	peak310254|peak310255	chr7-112391753-112392265|chr7-112392304-112392536	peak310254	chr7:112392978:G:A
peak273514	Hepatocytes,LSEC,NK-T	chr7-112411193-112411730	3	yes	NA	NA	NA	NA	NA	peak310257	chr7-112411247-112411504	NA	NA
peak273515	Hepatocytes,LSEC	chr7-112414915-112415245	2	yes	NA	NA	NA	NA	NA	peak310258	chr7-112414967-112415224	NA	NA
peak273516	Hepatocytes	chr7-112421921-112422497	1	yes	NA	NA	NA	NA	NA	peak310260	chr7-112421884-112422514	NA	NA
peak273517	Cholangiocytes,Hepatocytes,Kupffer,LSEC,Mesenchymal	chr7-112422832-112423262	5	yes	NA	NA	NA	NA	NA	peak310261	chr7-112422930-112423267	NA	NA
peak273518	Hepatocytes	chr7-112445248-112445513	1	yes	NA	NA	NA	NA	NA	peak310262	chr7-112445248-112445495	peak310262	chr7:112445287:C:T
peak273519	Cholangiocytes,Hepatocytes,Kupffer,LSEC,Mesenchymal,NK-T	chr7-112449945-112451399	6	yes	NA	NA	NA	NA	NA	peak310264	chr7-112449942-112451399	NA	NA
peak27352	Kupffer	chr1-233179699-233180008	1	no	NA	NA	NA	NA	NA	peak28234	chr1-233179744-233179999	peak28234	chr1:233179867:T:C
peak273520	Cholangiocytes,Hepatocytes,Kupffer,LSEC,Mesenchymal,NK-T	chr7-112462147-112462717	6	yes	NA	NA	NA	NA	NA	peak310265	chr7-112462185-112462681	peak310265	chr7:112462934:G:C
peak273521	Hepatocytes	chr7-112480235-112480686	1	yes	NA	NA	NA	NA	NA	peak310267	chr7-112480406-112480697	NA	NA
peak273522	Hepatocytes,Mesenchymal	chr7-112481873-112482206	2	yes	NA	NA	NA	NA	NA	peak310268	chr7-112481893-112482153	NA	NA
peak273523	Mesenchymal	chr7-112482353-112482560	1	no	NA	NA	NA	NA	NA	NA	NA	NA	NA
peak273524	LSEC,Mesenchymal	chr7-112484631-112485056	2	no	NA	NA	NA	NA	NA	peak310269	chr7-112484736-112485078	peak310269	chr7:112485044:G:A
peak273525	Cholangiocytes,Hepatocytes,Kupffer,LSEC,Mesenchymal,NK-T	chr7-112495602-112496378	6	yes	NA	NA	NA	NA	NA	peak310271	chr7-112495779-112496294	NA	NA
peak273526	Mesenchymal	chr7-112503272-112503707	1	no	NA	NA	NA	NA	NA	peak310272	chr7-112503383-112503664	NA	NA
peak273527	Kupffer	chr7-112509966-112510366	1	no	NA	NA	NA	NA	NA	peak310275|peak310276	chr7-112509983-112510299|chr7-112510311-112510726	peak310276	chr7:112510698:G:A
peak273528	Mesenchymal	chr7-112536708-112537026	1	no	NA	NA	NA	NA	NA	NA	NA	NA	NA
peak273529	Hepatocytes,Kupffer,LSEC,Mesenchymal	chr7-112550465-112550839	4	yes	NA	NA	NA	NA	NA	peak310278	chr7-112550473-112550824	NA	NA
peak27353	Mesenchymal	chr1-233199852-233200613	1	no	NA	NA	NA	NA	NA	NA	NA	NA	NA
peak273530	Hepatocytes	chr7-112572235-112572484	1	yes	NA	NA	NA	NA	NA	peak310281	chr7-112572217-112572485	peak310281	chr7:112572149:G:GACACAC
peak273531	Cholangiocytes,Hepatocytes	chr7-112572675-112573063	2	yes	NA	NA	NA	NA	NA	peak310282	chr7-112572724-112573048	NA	NA
peak273532	Mesenchymal	chr7-112596295-112596694	1	no	NA	NA	NA	NA	NA	NA	NA	NA	NA
peak273533	Mesenchymal	chr7-112623946-112624183	1	no	NA	NA	NA	NA	NA	NA	NA	NA	NA
peak273534	Mesenchymal	chr7-112629834-112630356	1	no	NA	NA	NA	NA	NA	peak310285	chr7-112630124-112630357	NA	NA
peak273535	Mesenchymal	chr7-112630585-112631021	1	no	NA	NA	NA	NA	NA	peak310286	chr7-112630686-112630949	NA	NA
peak273536	Cholangiocytes,Hepatocytes,Mesenchymal	chr7-112692282-112692738	3	yes	NA	NA	NA	NA	NA	peak310292	chr7-112692294-112692725	NA	NA
peak273537	Cholangiocytes,Hepatocytes,Kupffer,LSEC,Mesenchymal,NK-T	chr7-112789728-112790906	6	yes	NA	NA	NA	NA	NA	peak310296	chr7-112789690-112790812	NA	NA
peak273538	Hepatocytes	chr7-112798573-112799176	1	yes	NA	NA	NA	NA	NA	peak310297	chr7-112798487-112799075	NA	NA
peak273539	Kupffer	chr7-112802823-112803093	1	no	NA	NA	NA	NA	NA	peak310300	chr7-112802336-112803029	NA	NA
peak27354	Kupffer	chr1-233224288-233224734	1	no	NA	NA	NA	NA	NA	peak28235	chr1-233224372-233224679	NA	NA
peak273540	Kupffer	chr7-112809681-112809932	1	no	NA	NA	NA	NA	NA	peak310301	chr7-112809672-112809930	NA	NA
peak273541	Kupffer	chr7-112853446-112853712	1	no	NA	NA	NA	NA	NA	NA	NA	NA	NA
peak273542	Hepatocytes	chr7-112854205-112854518	1	yes	NA	NA	NA	NA	NA	peak310302	chr7-112854212-112854508	NA	NA
peak273543	Hepatocytes,LSEC	chr7-112869207-112869527	2	yes	NA	NA	NA	NA	NA	peak310304	chr7-112869085-112869522	NA	NA
peak273544	LSEC	chr7-112877701-112878052	1	no	NA	NA	NA	NA	NA	peak310305	chr7-112877706-112878030	peak310305	chr7:112877771:T:C
peak273545	Mesenchymal	chr7-112880988-112881187	1	no	NA	NA	NA	NA	NA	peak310307	chr7-112881007-112881426	NA	NA
peak273546	Kupffer	chr7-112882517-112882850	1	no	NA	NA	NA	NA	NA	peak310309	chr7-112882552-112882791	NA	NA
peak273547	Kupffer	chr7-112887368-112887643	1	no	NA	NA	NA	NA	NA	NA	NA	NA	NA
peak273548	Cholangiocytes,Hepatocytes,Kupffer,LSEC,Mesenchymal	chr7-112898172-112899066	5	yes	NA	NA	NA	NA	NA	peak310311	chr7-112898005-112899061	NA	NA
peak273549	Hepatocytes,Kupffer	chr7-112930758-112931243	2	yes	NA	NA	NA	NA	NA	peak310313	chr7-112930790-112931207	NA	NA
peak27355	LSEC	chr1-233233631-233233830	1	no	NA	NA	NA	NA	NA	NA	NA	NA	NA
peak273550	Cholangiocytes,Hepatocytes,Kupffer,LSEC,Mesenchymal,NK-T	chr7-112939483-112940458	6	yes	Mpeak227592	Cholangiocytes	chr7-112939483-112940449	1	no	peak310314	chr7-112939345-112940471	NA	NA
peak273551	Kupffer	chr7-112986318-112986523	1	no	NA	NA	NA	NA	NA	NA	NA	NA	NA
peak273552	Kupffer	chr7-112988231-112988481	1	no	NA	NA	NA	NA	NA	NA	NA	NA	NA
peak273553	Kupffer	chr7-112990708-112990924	1	no	NA	NA	NA	NA	NA	NA	NA	NA	NA
peak273554	Kupffer	chr7-113071515-113071803	1	no	NA	NA	NA	NA	NA	peak310319	chr7-113071555-113071785	NA	NA
peak273555	Hepatocytes,Kupffer,LSEC,Mesenchymal	chr7-113086360-113086985	4	yes	NA	NA	NA	NA	NA	peak310320	chr7-113086370-113086893	NA	NA
peak273556	Kupffer	chr7-113087694-113087999	1	no	NA	NA	NA	NA	NA	peak310321	chr7-113087703-113087955	NA	NA
peak273557	Mesenchymal	chr7-113100093-113100383	1	no	NA	NA	NA	NA	NA	peak310322	chr7-113100086-113100365	NA	NA
peak273558	Kupffer	chr7-113117391-113117616	1	no	NA	NA	NA	NA	NA	NA	NA	NA	NA
peak273559	Cholangiocytes,Hepatocytes,Kupffer,LSEC,Mesenchymal,NK-T	chr7-113118080-113119050	6	yes	NA	NA	NA	NA	NA	peak310323	chr7-113118222-113119014	NA	NA
peak27356	Hepatocytes	chr1-233234889-233235093	1	yes	NA	NA	NA	NA	NA	NA	NA	NA	NA
peak273560	Kupffer	chr7-113142367-113142657	1	no	NA	NA	NA	NA	NA	NA	NA	NA	NA
peak273561	Kupffer	chr7-113143951-113144313	1	no	NA	NA	NA	NA	NA	peak310326	chr7-113144006-113144256	NA	NA
peak273562	Hepatocytes	chr7-113159798-113160090	1	yes	NA	NA	NA	NA	NA	peak310327	chr7-113159826-113160081	NA	NA
peak273563	Hepatocytes	chr7-113170686-113171106	1	yes	NA	NA	NA	NA	NA	peak310329	chr7-113170686-113170943	NA	NA
peak273564	Hepatocytes	chr7-113289165-113289435	1	yes	NA	NA	NA	NA	NA	peak310336	chr7-113289161-113289462	NA	NA
peak273565	Hepatocytes	chr7-113404278-113404585	1	yes	NA	NA	NA	NA	NA	peak310341	chr7-113404283-113404588	NA	NA
peak273566	Cholangiocytes,Hepatocytes,Kupffer,LSEC,Mesenchymal	chr7-113421543-113422250	5	yes	NA	NA	NA	NA	NA	peak310342	chr7-113421543-113422198	NA	NA
peak273567	Hepatocytes	chr7-113448481-113448798	1	yes	NA	NA	NA	NA	NA	peak310344	chr7-113448481-113448707	NA	NA
peak273568	Hepatocytes	chr7-113449786-113450166	1	yes	NA	NA	NA	NA	NA	peak310345	chr7-113449802-113450129	NA	NA
peak273569	Hepatocytes	chr7-113452284-113452558	1	yes	NA	NA	NA	NA	NA	peak310347	chr7-113452302-113452567	NA	NA
peak27357	Cholangiocytes,Hepatocytes,Kupffer,LSEC,Mesenchymal	chr1-233240927-233241515	5	yes	NA	NA	NA	NA	NA	peak28236	chr1-233240938-233241421	NA	NA
peak273570	Cholangiocytes,Hepatocytes,Kupffer,LSEC,Mesenchymal	chr7-113459888-113460542	5	yes	NA	NA	NA	NA	NA	peak310349	chr7-113460032-113460508	NA	NA
peak273571	Cholangiocytes,Hepatocytes,Mesenchymal	chr7-113464100-113464729	3	yes	NA	NA	NA	NA	NA	peak310351|peak310352	chr7-113464159-113464473|chr7-113464578-113464779	NA	NA
peak273572	Hepatocytes	chr7-113491390-113491640	1	yes	NA	NA	NA	NA	NA	peak310356	chr7-113491386-113491643	NA	NA
peak273573	NK-T	chr7-113624501-113624730	1	no	NA	NA	NA	NA	NA	NA	NA	NA	NA
peak273574	Kupffer	chr7-113645349-113645635	1	no	NA	NA	NA	NA	NA	peak310362	chr7-113645409-113645675	NA	NA
peak273575	Hepatocytes	chr7-113698657-113698922	1	yes	NA	NA	NA	NA	NA	peak310366	chr7-113698666-113698906	NA	NA
peak273576	Hepatocytes,LSEC	chr7-113710341-113710691	2	yes	NA	NA	NA	NA	NA	peak310368	chr7-113710340-113710657	NA	NA
peak273577	Hepatocytes	chr7-113751600-113751899	1	yes	NA	NA	NA	NA	NA	peak310370	chr7-113751634-113751875	NA	NA
peak273578	Hepatocytes	chr7-113756191-113756664	1	yes	NA	NA	NA	NA	NA	peak310372	chr7-113756206-113756647	peak310372	chr7:113756891:A:C
peak273579	Hepatocytes	chr7-113774268-113774553	1	yes	NA	NA	NA	NA	NA	peak310374	chr7-113774281-113774538	NA	NA
peak27358	Cholangiocytes,Hepatocytes,Kupffer,LSEC,Mesenchymal	chr1-233242827-233243171	5	yes	NA	NA	NA	NA	NA	peak28237	chr1-233242891-233243140	NA	NA
peak273580	NK-T	chr7-113835868-113836067	1	no	NA	NA	NA	NA	NA	NA	NA	NA	NA
peak273581	NK-T	chr7-113937243-113937464	1	no	NA	NA	NA	NA	NA	peak310381	chr7-113936494-113937409	NA	NA
peak273582	Hepatocytes,Kupffer	chr7-114026530-114026844	2	yes	NA	NA	NA	NA	NA	peak310390	chr7-114026556-114026831	NA	NA
peak273583	Hepatocytes,Kupffer	chr7-114047952-114048231	2	yes	NA	NA	NA	NA	NA	NA	NA	NA	NA
peak273584	Hepatocytes	chr7-114048322-114049143	1	yes	NA	NA	NA	NA	NA	peak310393|peak310394	chr7-114048322-114048797|chr7-114048836-114049161	peak310393	chr7:114048470:G:A
peak273585	Kupffer	chr7-114051793-114052481	1	no	NA	NA	NA	NA	NA	peak310395	chr7-114051885-114052394	NA	NA
peak273586	Hepatocytes,Mesenchymal	chr7-114081989-114082231	2	yes	NA	NA	NA	NA	NA	NA	NA	NA	NA
peak273587	Hepatocytes,LSEC,Mesenchymal	chr7-114082952-114083662	3	yes	NA	NA	NA	NA	NA	peak310397	chr7-114083116-114083615	NA	NA
peak273588	Cholangiocytes,Hepatocytes,Kupffer,LSEC	chr7-114084374-114085300	4	yes	NA	NA	NA	NA	NA	peak310398	chr7-114084389-114086800	NA	NA
peak273589	Cholangiocytes,Hepatocytes,Kupffer,LSEC,Mesenchymal,NK-T	chr7-114085347-114086800	6	yes	NA	NA	NA	NA	NA	peak310398	chr7-114084389-114086800	NA	NA
peak27359	Cholangiocytes,Hepatocytes	chr1-233244105-233244599	2	yes	NA	NA	NA	NA	NA	peak28238	chr1-233244206-233244521	NA	NA
peak273590	Hepatocytes	chr7-114087003-114087705	1	yes	NA	NA	NA	NA	NA	peak310399	chr7-114087020-114087642	NA	NA
peak273591	Hepatocytes	chr7-114101597-114101919	1	yes	NA	NA	NA	NA	NA	peak310401	chr7-114101638-114101896	NA	NA
peak273592	Hepatocytes	chr7-114108589-114108836	1	yes	NA	NA	NA	NA	NA	peak310402	chr7-114108588-114108826	NA	NA
peak273593	Hepatocytes	chr7-114108961-114109173	1	yes	NA	NA	NA	NA	NA	NA	NA	NA	NA
peak273594	Hepatocytes,LSEC	chr7-114109303-114109693	2	yes	NA	NA	NA	NA	NA	peak310403	chr7-114109354-114109645	NA	NA
peak273595	Kupffer	chr7-114148890-114149110	1	no	NA	NA	NA	NA	NA	peak310406	chr7-114148881-114149110	NA	NA
peak273596	Kupffer	chr7-114160966-114161212	1	no	NA	NA	NA	NA	NA	NA	NA	NA	NA
peak273597	Hepatocytes	chr7-114169375-114169894	1	yes	NA	NA	NA	NA	NA	peak310407	chr7-114169196-114169808	NA	NA
peak273598	Hepatocytes	chr7-114182902-114183186	1	yes	NA	NA	NA	NA	NA	peak310408	chr7-114182902-114183183	NA	NA
peak273599	LSEC	chr7-114211202-114211432	1	no	NA	NA	NA	NA	NA	peak310411	chr7-114211046-114211520	NA	NA
peak2736	LSEC	chr1-13416485-13416767	1	no	NA	NA	NA	NA	NA	peak2726	chr1-13416494-13416820	NA	NA
peak27360	Kupffer	chr1-233252284-233252779	1	no	NA	NA	NA	NA	NA	peak28239	chr1-233252493-233252736	NA	NA
peak273600	Hepatocytes	chr7-114217118-114217378	1	yes	NA	NA	NA	NA	NA	peak310412	chr7-114217123-114217371	NA	NA
peak273601	Hepatocytes	chr7-114243040-114243506	1	yes	NA	NA	NA	NA	NA	peak310414	chr7-114243045-114243433	NA	NA
peak273602	Cholangiocytes,Hepatocytes,Kupffer,LSEC,Mesenchymal	chr7-114255238-114256069	5	yes	NA	NA	NA	NA	NA	peak310415	chr7-114255267-114256022	NA	NA
peak273603	Hepatocytes	chr7-114269687-114270053	1	yes	NA	NA	NA	NA	NA	peak310417	chr7-114269763-114270020	NA	NA
peak273604	Hepatocytes	chr7-114270365-114270598	1	yes	NA	NA	NA	NA	NA	peak310418	chr7-114270366-114270566	NA	NA
peak273605	Cholangiocytes,Hepatocytes,LSEC,Mesenchymal	chr7-114405408-114405812	4	yes	NA	NA	NA	NA	NA	peak310423	chr7-114405431-114405792	NA	NA
peak273606	Cholangiocytes,Hepatocytes,LSEC,Mesenchymal,NK-T	chr7-114414184-114415322	5	yes	NA	NA	NA	NA	NA	peak310424	chr7-114414238-114415310	NA	NA
peak273607	Hepatocytes,LSEC	chr7-114415430-114415971	2	yes	NA	NA	NA	NA	NA	peak310425	chr7-114415459-114415943	NA	NA
peak273608	Hepatocytes,LSEC,Mesenchymal,NK-T	chr7-114416155-114416919	4	yes	NA	NA	NA	NA	NA	peak310426	chr7-114416170-114416900	NA	NA
peak273609	Hepatocytes	chr7-114422576-114422809	1	yes	NA	NA	NA	NA	NA	peak310428	chr7-114422571-114422808	NA	NA
peak27361	Cholangiocytes	chr1-233253831-233254068	1	no	NA	NA	NA	NA	NA	NA	NA	NA	NA
peak273610	Hepatocytes,Mesenchymal	chr7-114502395-114503141	2	yes	NA	NA	NA	NA	NA	peak310434	chr7-114502418-114503100	NA	NA
peak273611	Hepatocytes	chr7-114508172-114508501	1	yes	NA	NA	NA	NA	NA	peak310435	chr7-114508202-114508498	peak310435	chr7:114508276:C:A
peak273612	Hepatocytes	chr7-114539673-114539879	1	yes	NA	NA	NA	NA	NA	peak310436	chr7-114539659-114539885	NA	NA
peak273613	Cholangiocytes,Hepatocytes,LSEC	chr7-114574369-114574909	3	yes	NA	NA	NA	NA	NA	peak310437	chr7-114574396-114574748	NA	NA
peak273614	Hepatocytes	chr7-114627302-114627555	1	yes	NA	NA	NA	NA	NA	peak310440	chr7-114627356-114627565	NA	NA
peak273615	Hepatocytes	chr7-114639470-114640048	1	yes	NA	NA	NA	NA	NA	peak310441|peak310442	chr7-114639477-114639847|chr7-114639909-114640111	NA	NA
peak273616	LSEC	chr7-114653409-114653863	1	no	NA	NA	NA	NA	NA	peak310443|peak310444	chr7-114653337-114653697|chr7-114653698-114653940	NA	NA
peak273617	LSEC	chr7-114660150-114660440	1	no	NA	NA	NA	NA	NA	NA	NA	NA	NA
peak273618	Hepatocytes,LSEC	chr7-114662013-114662436	2	yes	NA	NA	NA	NA	NA	peak310445	chr7-114662031-114662412	NA	NA
peak273619	Hepatocytes	chr7-114663565-114663800	1	yes	NA	NA	NA	NA	NA	peak310446	chr7-114663560-114663813	NA	NA
peak27362	Cholangiocytes,Hepatocytes,Kupffer,LSEC,Mesenchymal	chr1-233257728-233258472	5	yes	NA	NA	NA	NA	NA	peak28240|peak28241	chr1-233257769-233258179|chr1-233258218-233258989	NA	NA
peak273620	Hepatocytes,LSEC	chr7-114703688-114704120	2	yes	NA	NA	NA	NA	NA	peak310448	chr7-114703703-114704108	NA	NA
peak273621	LSEC	chr7-114740092-114740368	1	no	NA	NA	NA	NA	NA	peak310451	chr7-114740132-114740397	NA	NA
peak273622	Cholangiocytes,Hepatocytes,LSEC,Mesenchymal,NK-T	chr7-114865575-114865936	5	yes	NA	NA	NA	NA	NA	peak310455	chr7-114865605-114865927	NA	NA
peak273623	NK-T	chr7-114916541-114916837	1	no	NA	NA	NA	NA	NA	peak310458	chr7-114916544-114916783	NA	NA
peak273624	Cholangiocytes,Hepatocytes,Kupffer,LSEC,Mesenchymal,NK-T	chr7-114921620-114923555	6	yes	NA	NA	NA	NA	NA	peak310459	chr7-114921624-114923507	NA	NA
peak273625	Kupffer,NK-T	chr7-114931140-114931553	2	no	NA	NA	NA	NA	NA	peak310460	chr7-114931233-114931458	NA	NA
peak273626	NK-T	chr7-114931786-114932027	1	no	NA	NA	NA	NA	NA	peak310461	chr7-114931765-114932004	NA	NA
peak273627	Kupffer	chr7-114933106-114933327	1	no	NA	NA	NA	NA	NA	peak310462	chr7-114933135-114933395	NA	NA
peak273628	Hepatocytes	chr7-114934804-114935121	1	yes	NA	NA	NA	NA	NA	peak310463	chr7-114934810-114935086	NA	NA
peak273629	Kupffer	chr7-114936549-114936812	1	no	NA	NA	NA	NA	NA	NA	NA	NA	NA
peak27363	Hepatocytes	chr1-233258758-233258963	1	yes	NA	NA	NA	NA	NA	peak28241	chr1-233258218-233258989	NA	NA
peak273630	Kupffer	chr7-114940260-114940566	1	no	NA	NA	NA	NA	NA	NA	NA	NA	NA
peak273631	Kupffer	chr7-114942526-114942874	1	no	NA	NA	NA	NA	NA	NA	NA	NA	NA
peak273632	Hepatocytes	chr7-114943485-114943883	1	yes	NA	NA	NA	NA	NA	peak310464	chr7-114943604-114943849	peak310464	chr7:114943702:A:C
peak273633	Hepatocytes	chr7-114943992-114944317	1	yes	NA	NA	NA	NA	NA	peak310465	chr7-114944012-114944297	NA	NA
peak273634	Hepatocytes,LSEC,Mesenchymal	chr7-114944693-114945548	3	yes	NA	NA	NA	NA	NA	peak310466|peak310467	chr7-114944724-114945113|chr7-114945114-114945527	peak310467	chr7:114945750:C:T
peak273635	NK-T	chr7-114949376-114949590	1	no	NA	NA	NA	NA	NA	NA	NA	NA	NA
peak273636	Kupffer	chr7-114957463-114957821	1	no	NA	NA	NA	NA	NA	peak310468	chr7-114957511-114957765	NA	NA
peak273637	Mesenchymal	chr7-114958956-114959173	1	no	NA	NA	NA	NA	NA	NA	NA	NA	NA
peak273638	Hepatocytes,LSEC	chr7-114970284-114971058	2	yes	NA	NA	NA	NA	NA	peak310469	chr7-114970340-114971013	NA	NA
peak273639	Cholangiocytes,Hepatocytes,LSEC,Mesenchymal,NK-T	chr7-114979205-114979810	5	yes	NA	NA	NA	NA	NA	peak310472	chr7-114979410-114979748	NA	NA
peak27364	Cholangiocytes,Hepatocytes,Kupffer,LSEC,Mesenchymal,NK-T	chr1-233261140-233262088	6	yes	NA	NA	NA	NA	NA	peak28242	chr1-233261155-233261993	NA	NA
peak273640	Hepatocytes,LSEC	chr7-114979848-114980072	2	yes	NA	NA	NA	NA	NA	peak310473	chr7-114979833-114980413	NA	NA
peak273641	Hepatocytes	chr7-114980171-114980383	1	yes	NA	NA	NA	NA	NA	peak310473	chr7-114979833-114980413	NA	NA
peak273642	Kupffer	chr7-114981372-114981666	1	no	NA	NA	NA	NA	NA	NA	NA	NA	NA
peak273643	Hepatocytes	chr7-114985170-114985732	1	yes	NA	NA	NA	NA	NA	peak310474	chr7-114985381-114985687	NA	NA
peak273644	LSEC	chr7-114988051-114988483	1	no	NA	NA	NA	NA	NA	peak310475	chr7-114988103-114988402	NA	NA
peak273645	Hepatocytes,LSEC,Mesenchymal	chr7-114988812-114989200	3	yes	NA	NA	NA	NA	NA	peak310476|peak310477	chr7-114988817-114989165|chr7-114989200-114989406	peak310476	chr7:114989231:G:A
peak273646	Mesenchymal	chr7-114989269-114989468	1	no	NA	NA	NA	NA	NA	peak310477	chr7-114989200-114989406	NA	NA
peak273647	Cholangiocytes,Hepatocytes,Kupffer,LSEC,Mesenchymal,NK-T	chr7-115005890-115006471	6	yes	NA	NA	NA	NA	NA	peak310479	chr7-115005965-115006458	NA	NA
peak273648	Hepatocytes,Mesenchymal	chr7-115008421-115008919	2	yes	NA	NA	NA	NA	NA	peak310480	chr7-115008516-115008910	NA	NA
peak273649	NK-T	chr7-115009114-115009457	1	no	NA	NA	NA	NA	NA	peak310481	chr7-115009235-115009476	NA	NA
peak27365	Hepatocytes	chr1-233278108-233278319	1	yes	NA	NA	NA	NA	NA	peak28244	chr1-233278077-233278358	NA	NA
peak273650	Mesenchymal	chr7-115009760-115010163	1	no	NA	NA	NA	NA	NA	NA	NA	NA	NA
peak273651	Hepatocytes	chr7-115013781-115014223	1	yes	NA	NA	NA	NA	NA	peak310482	chr7-115013931-115014234	NA	NA
peak273652	Mesenchymal	chr7-115015600-115016069	1	no	NA	NA	NA	NA	NA	peak310483	chr7-115015659-115015926	NA	NA
peak273653	Kupffer	chr7-115019893-115020553	1	no	NA	NA	NA	NA	NA	peak310484|peak310485	chr7-115020010-115020283|chr7-115020284-115020489	NA	NA
peak273654	Hepatocytes	chr7-115043595-115044068	1	yes	NA	NA	NA	NA	NA	peak310486	chr7-115043628-115043915	NA	NA
peak273655	Hepatocytes	chr7-115044237-115044765	1	yes	NA	NA	NA	NA	NA	peak310487	chr7-115044243-115044596	NA	NA
peak273656	Hepatocytes,LSEC	chr7-115047952-115048318	2	yes	NA	NA	NA	NA	NA	peak310488	chr7-115048036-115048315	peak310488	chr7:115047362:G:T
peak273657	Kupffer	chr7-115054537-115055060	1	no	NA	NA	NA	NA	NA	peak310489	chr7-115054672-115054956	NA	NA
peak273658	Kupffer	chr7-115060442-115060894	1	no	NA	NA	NA	NA	NA	peak310490	chr7-115060513-115060782	NA	NA
peak273659	Kupffer	chr7-115066099-115066428	1	no	NA	NA	NA	NA	NA	peak310491	chr7-115066158-115066392	NA	NA
peak27366	Kupffer,NK-T	chr1-233281950-233282322	2	no	NA	NA	NA	NA	NA	peak28245	chr1-233281970-233282269	NA	NA
peak273660	LSEC	chr7-115083080-115083297	1	no	NA	NA	NA	NA	NA	NA	NA	NA	NA
peak273661	Hepatocytes,LSEC,Mesenchymal	chr7-115086460-115086844	3	yes	NA	NA	NA	NA	NA	peak310492	chr7-115086480-115086827	NA	NA
peak273662	Cholangiocytes,Hepatocytes,Kupffer,LSEC,Mesenchymal,NK-T	chr7-115087379-115087883	6	yes	NA	NA	NA	NA	NA	peak310493	chr7-115087399-115087870	NA	NA
peak273663	Hepatocytes,LSEC	chr7-115088911-115089326	2	yes	NA	NA	NA	NA	NA	peak310494	chr7-115088962-115089301	NA	NA
peak273664	Hepatocytes	chr7-115096307-115096532	1	yes	NA	NA	NA	NA	NA	peak310496	chr7-115096315-115096534	NA	NA
peak273665	Cholangiocytes,Hepatocytes	chr7-115099779-115100309	2	yes	NA	NA	NA	NA	NA	peak310497	chr7-115099863-115100299	NA	NA
peak273666	Cholangiocytes,Hepatocytes,Kupffer,LSEC,Mesenchymal,NK-T	chr7-115110488-115110960	6	yes	NA	NA	NA	NA	NA	peak310498	chr7-115110505-115110937	NA	NA
peak273667	Cholangiocytes,Hepatocytes,Kupffer,LSEC,Mesenchymal,NK-T	chr7-115113690-115114257	6	yes	NA	NA	NA	NA	NA	peak310499	chr7-115113712-115114222	NA	NA
peak273668	Cholangiocytes,Hepatocytes,Kupffer	chr7-115117179-115117688	3	yes	NA	NA	NA	NA	NA	peak310500	chr7-115117202-115117674	NA	NA
peak273669	Hepatocytes	chr7-115122570-115122793	1	yes	NA	NA	NA	NA	NA	peak310501	chr7-115122450-115122789	NA	NA
peak27367	Kupffer	chr1-233290748-233291024	1	no	NA	NA	NA	NA	NA	NA	NA	NA	NA
peak273670	Mesenchymal	chr7-115124612-115124890	1	no	NA	NA	NA	NA	NA	peak310502	chr7-115124632-115124866	NA	NA
peak273671	Cholangiocytes	chr7-115135729-115135940	1	no	NA	NA	NA	NA	NA	NA	NA	NA	NA
peak273672	LSEC	chr7-115136051-115136257	1	no	NA	NA	NA	NA	NA	peak310503	chr7-115136094-115136326	NA	NA
peak273673	Cholangiocytes,Hepatocytes,Kupffer,LSEC,Mesenchymal,NK-T	chr7-115145471-115146060	6	yes	NA	NA	NA	NA	NA	peak310505	chr7-115145485-115145950	NA	NA
peak273674	Cholangiocytes	chr7-115146139-115146463	1	no	NA	NA	NA	NA	NA	peak310506	chr7-115146129-115146493	NA	NA
peak273675	Cholangiocytes,Hepatocytes	chr7-115153785-115154136	2	yes	NA	NA	NA	NA	NA	peak310507	chr7-115153825-115154110	NA	NA
peak273676	Hepatocytes	chr7-115217434-115217720	1	yes	NA	NA	NA	NA	NA	peak310511	chr7-115217462-115217715	NA	NA
peak273677	LSEC	chr7-115223840-115224159	1	no	NA	NA	NA	NA	NA	NA	NA	NA	NA
peak273678	Cholangiocytes,Hepatocytes	chr7-115231137-115231478	2	yes	NA	NA	NA	NA	NA	peak310512	chr7-115231160-115231488	NA	NA
peak273679	Hepatocytes	chr7-115356242-115356474	1	yes	NA	NA	NA	NA	NA	peak310514	chr7-115356259-115356488	NA	NA
peak27368	Kupffer	chr1-233291411-233291810	1	no	NA	NA	NA	NA	NA	peak28247	chr1-233291483-233291735	NA	NA
peak273680	Kupffer,NK-T	chr7-115410534-115411391	2	no	NA	NA	NA	NA	NA	peak310516|peak310517	chr7-115410534-115410797|chr7-115411084-115411319	NA	NA
peak273681	Hepatocytes	chr7-115477307-115477695	1	yes	NA	NA	NA	NA	NA	peak310520	chr7-115477248-115477672	NA	NA
peak273682	Kupffer	chr7-115505112-115505523	1	no	NA	NA	NA	NA	NA	peak310521	chr7-115505239-115505483	NA	NA
peak273683	Hepatocytes	chr7-115593159-115593443	1	yes	NA	NA	NA	NA	NA	peak310526	chr7-115593161-115593465	NA	NA
peak273684	Hepatocytes	chr7-115629959-115630386	1	yes	NA	NA	NA	NA	NA	peak310530	chr7-115629994-115630366	peak310530	chr7:115630047:A:G
peak273685	Cholangiocytes,Hepatocytes	chr7-115654484-115655223	2	yes	NA	NA	NA	NA	NA	peak310531	chr7-115654588-115655148	NA	NA
peak273686	Hepatocytes	chr7-115658281-115658677	1	yes	NA	NA	NA	NA	NA	peak310532	chr7-115658298-115658602	NA	NA
peak273687	Hepatocytes	chr7-115676193-115676419	1	yes	NA	NA	NA	NA	NA	peak310533	chr7-115676188-115676406	NA	NA
peak273688	Hepatocytes	chr7-115676788-115677013	1	yes	NA	NA	NA	NA	NA	peak310534	chr7-115676775-115677028	NA	NA
peak273689	Cholangiocytes,Hepatocytes,Kupffer,LSEC,Mesenchymal,NK-T	chr7-115677970-115678609	6	yes	NA	NA	NA	NA	NA	peak310535	chr7-115677997-115678965	NA	NA
peak27369	Cholangiocytes,Hepatocytes,LSEC,Mesenchymal,NK-T	chr1-233294913-233295877	5	yes	NA	NA	NA	NA	NA	peak28248	chr1-233294968-233295878	NA	NA
peak273690	Hepatocytes	chr7-115678650-115679046	1	yes	NA	NA	NA	NA	NA	peak310535	chr7-115677997-115678965	NA	NA
peak273691	Hepatocytes	chr7-115679961-115680245	1	yes	NA	NA	NA	NA	NA	peak310536	chr7-115679961-115680248	NA	NA
peak273692	Hepatocytes,LSEC,Mesenchymal	chr7-115707224-115707789	3	yes	NA	NA	NA	NA	NA	peak310537	chr7-115707265-115707617	NA	NA
peak273693	Hepatocytes,Kupffer	chr7-115910546-115910920	2	yes	NA	NA	NA	NA	NA	peak310546	chr7-115910600-115910874	NA	NA
peak273694	Kupffer	chr7-115940500-115940861	1	no	NA	NA	NA	NA	NA	peak310548	chr7-115940560-115940795	NA	NA
peak273695	Kupffer	chr7-115965872-115966226	1	no	NA	NA	NA	NA	NA	NA	NA	NA	NA
peak273696	Kupffer	chr7-115971636-115971850	1	no	NA	NA	NA	NA	NA	NA	NA	NA	NA
peak273697	Kupffer	chr7-115978901-115979131	1	no	NA	NA	NA	NA	NA	NA	NA	NA	NA
peak273698	Kupffer	chr7-115980223-115980508	1	no	NA	NA	NA	NA	NA	peak310550	chr7-115980298-115980553	NA	NA
peak273699	Kupffer	chr7-116013790-116014024	1	no	NA	NA	NA	NA	NA	NA	NA	NA	NA
peak2737	Kupffer	chr1-13418603-13418829	1	no	NA	NA	NA	NA	NA	NA	NA	NA	NA
peak27370	Hepatocytes,LSEC,Mesenchymal	chr1-233304528-233304866	3	yes	NA	NA	NA	NA	NA	peak28249	chr1-233304578-233304814	NA	NA
peak273700	Hepatocytes,Kupffer	chr7-116025122-116025875	2	yes	NA	NA	NA	NA	NA	peak310555	chr7-116025449-116025789	NA	NA
peak273701	Cholangiocytes,Kupffer	chr7-116030615-116031173	2	no	NA	NA	NA	NA	NA	peak310556	chr7-116030666-116031007	NA	NA
peak273702	Mesenchymal	chr7-116044842-116045065	1	no	NA	NA	NA	NA	NA	NA	NA	NA	NA
peak273703	Mesenchymal	chr7-116045544-116045785	1	no	NA	NA	NA	NA	NA	peak310557	chr7-116045479-116045806	NA	NA
peak273704	Kupffer	chr7-116087352-116087621	1	no	NA	NA	NA	NA	NA	NA	NA	NA	NA
peak273705	Kupffer	chr7-116095371-116095807	1	no	NA	NA	NA	NA	NA	peak310560	chr7-116095434-116095749	NA	NA
peak273706	Kupffer	chr7-116105558-116105788	1	no	NA	NA	NA	NA	NA	NA	NA	NA	NA
peak273707	Kupffer	chr7-116111452-116111784	1	no	NA	NA	NA	NA	NA	peak310562	chr7-116111491-116111713	NA	NA
peak273708	Kupffer	chr7-116111867-116112099	1	no	NA	NA	NA	NA	NA	NA	NA	NA	NA
peak273709	Kupffer	chr7-116122818-116123023	1	no	NA	NA	NA	NA	NA	peak310563	chr7-116122875-116123282	NA	NA
peak27371	Cholangiocytes,Hepatocytes,Kupffer,LSEC,Mesenchymal,NK-T	chr1-233326968-233328799	6	yes	Mpeak22627	Cholangiocytes	chr1-233326979-233328755	1	no	peak28250	chr1-233326953-233328819	NA	NA
peak273710	Kupffer	chr7-116123074-116123273	1	no	NA	NA	NA	NA	NA	peak310563	chr7-116122875-116123282	NA	NA
peak273711	Cholangiocytes,Hepatocytes,Kupffer,Mesenchymal,NK-T	chr7-116138240-116138541	5	yes	NA	NA	NA	NA	NA	peak310564	chr7-116138245-116138533	NA	NA
peak273712	Kupffer	chr7-116150600-116150884	1	no	NA	NA	NA	NA	NA	NA	NA	NA	NA
peak273713	Kupffer	chr7-116157597-116157823	1	no	NA	NA	NA	NA	NA	NA	NA	NA	NA
peak273714	Kupffer	chr7-116159807-116160073	1	no	NA	NA	NA	NA	NA	NA	NA	NA	NA
peak273715	Kupffer	chr7-116165697-116166589	1	no	NA	NA	NA	NA	NA	peak310568|peak310569	chr7-116165800-116166020|chr7-116166197-116166433	NA	NA
peak273716	Cholangiocytes,Hepatocytes	chr7-116168975-116169435	2	yes	NA	NA	NA	NA	NA	peak310571	chr7-116169051-116169405	NA	NA
peak273717	Hepatocytes	chr7-116170254-116170545	1	yes	NA	NA	NA	NA	NA	peak310572	chr7-116170254-116170500	peak310572	chr7:116169678:C:A
peak273718	Hepatocytes,Kupffer,Mesenchymal	chr7-116173071-116173383	3	yes	NA	NA	NA	NA	NA	peak310573	chr7-116173112-116173373	NA	NA
peak273719	Hepatocytes	chr7-116173530-116174015	1	yes	NA	NA	NA	NA	NA	peak310574	chr7-116173667-116173970	NA	NA
peak27372	Cholangiocytes	chr1-233341027-233341569	1	no	NA	NA	NA	NA	NA	peak28251	chr1-233341204-233341496	NA	NA
peak273720	Hepatocytes	chr7-116180253-116180700	1	yes	NA	NA	NA	NA	NA	peak310575	chr7-116180272-116180678	NA	NA
peak273721	Cholangiocytes,Hepatocytes,Kupffer,LSEC,Mesenchymal,NK-T	chr7-116210230-116211753	6	yes	NA	NA	NA	NA	NA	peak310579	chr7-116210238-116211690	peak310579	chr7:116210621:C:T
peak273722	Hepatocytes	chr7-116216952-116217251	1	yes	NA	NA	NA	NA	NA	peak310580	chr7-116216977-116217245	peak310580	chr7:116217116:A:G
peak273723	Cholangiocytes,Hepatocytes,LSEC,Mesenchymal	chr7-116217972-116218573	4	yes	NA	NA	NA	NA	NA	peak310581	chr7-116218009-116218538	peak310581	chr7:116219113:C:G
peak273724	Hepatocytes,Kupffer	chr7-116219326-116219751	2	yes	NA	NA	NA	NA	NA	peak310582	chr7-116219379-116219642	peak310582	chr7:116218689:T:A
peak273725	Kupffer	chr7-116223567-116223982	1	no	NA	NA	NA	NA	NA	peak310583	chr7-116223705-116224049	NA	NA
peak273726	Kupffer	chr7-116229367-116229690	1	no	NA	NA	NA	NA	NA	peak310584	chr7-116229383-116229665	NA	NA
peak273727	Cholangiocytes,Hepatocytes	chr7-116230182-116230848	2	yes	NA	NA	NA	NA	NA	peak310585	chr7-116230200-116230848	NA	NA
peak273728	Hepatocytes,LSEC	chr7-116231906-116232264	2	yes	NA	NA	NA	NA	NA	peak310586	chr7-116231933-116232227	NA	NA
peak273729	Hepatocytes,Kupffer,LSEC,NK-T	chr7-116236071-116236340	4	yes	NA	NA	NA	NA	NA	peak310587	chr7-116236082-116236323	NA	NA
peak27373	Hepatocytes	chr1-233342202-233342449	1	yes	NA	NA	NA	NA	NA	peak28252	chr1-233342208-233342426	NA	NA
peak273730	Hepatocytes,Kupffer,LSEC,Mesenchymal,NK-T	chr7-116239259-116239885	5	yes	NA	NA	NA	NA	NA	peak310588	chr7-116239309-116239837	NA	NA
peak273731	Hepatocytes	chr7-116250028-116250308	1	yes	NA	NA	NA	NA	NA	peak310590	chr7-116250027-116250307	peak310590	chr7:116250133:A:G
peak273732	Hepatocytes,LSEC,Mesenchymal	chr7-116258614-116259031	3	yes	NA	NA	NA	NA	NA	peak310591	chr7-116258747-116259021	peak310591	chr7:116259605:A:G
peak273733	Cholangiocytes,LSEC,Mesenchymal	chr7-116271130-116272506	3	no	Mpeak227751	Mesenchymal	chr7-116271130-116272506	1	no	peak310592	chr7-116272013-116272349	NA	NA
peak273734	LSEC	chr7-116280891-116281109	1	no	NA	NA	NA	NA	NA	peak310594	chr7-116280867-116281111	NA	NA
peak273735	Hepatocytes	chr7-116283710-116284411	1	yes	NA	NA	NA	NA	NA	peak310595	chr7-116283879-116284291	peak310595	chr7:116284503:C:T
peak273736	Hepatocytes	chr7-116305561-116305869	1	yes	NA	NA	NA	NA	NA	peak310599	chr7-116305566-116305877	peak310599	chr7:116305337:A:C
peak273737	Hepatocytes,Mesenchymal	chr7-116306004-116306628	2	yes	NA	NA	NA	NA	NA	peak310600	chr7-116306001-116306627	peak310600	chr7:116306807:T:C
peak273738	Cholangiocytes,Hepatocytes,Kupffer,LSEC,Mesenchymal,NK-T	chr7-116316954-116317819	6	yes	NA	NA	NA	NA	NA	peak310601	chr7-116317053-116317709	peak310601	chr7:116317005:A:T
peak273739	Mesenchymal	chr7-116327168-116327591	1	no	NA	NA	NA	NA	NA	NA	NA	NA	NA
peak27374	Cholangiocytes,Hepatocytes,Kupffer,LSEC,Mesenchymal,NK-T	chr1-233343051-233343860	6	yes	NA	NA	NA	NA	NA	peak28253	chr1-233343123-233343770	peak28253	chr1:233343609:T:C
peak273740	Mesenchymal	chr7-116327759-116328153	1	no	NA	NA	NA	NA	NA	peak310602	chr7-116327848-116328099	NA	NA
peak273741	Cholangiocytes,Hepatocytes,Kupffer,LSEC,Mesenchymal,NK-T	chr7-116339442-116340085	6	yes	NA	NA	NA	NA	NA	peak310603	chr7-116339555-116340055	peak310603	chr7:116339770:G:C
peak273742	LSEC	chr7-116340202-116340676	1	no	NA	NA	NA	NA	NA	peak310604	chr7-116340147-116340393	NA	NA
peak273743	Mesenchymal	chr7-116348378-116348590	1	no	NA	NA	NA	NA	NA	NA	NA	NA	NA
peak273744	Hepatocytes,Kupffer,LSEC,Mesenchymal	chr7-116353618-116354044	4	yes	NA	NA	NA	NA	NA	peak310606	chr7-116353679-116354021	NA	NA
peak273745	Cholangiocytes,Hepatocytes,Kupffer,LSEC,Mesenchymal,NK-T	chr7-116354119-116355523	6	yes	NA	NA	NA	NA	NA	peak310607	chr7-116354255-116355452	NA	NA
peak273746	Hepatocytes	chr7-116356367-116356706	1	yes	NA	NA	NA	NA	NA	peak310608	chr7-116356384-116356697	NA	NA
peak273747	Mesenchymal	chr7-116361821-116362111	1	no	NA	NA	NA	NA	NA	NA	NA	NA	NA
peak273748	LSEC	chr7-116393651-116394028	1	no	NA	NA	NA	NA	NA	peak310609	chr7-116393705-116393985	NA	NA
peak273749	LSEC,Mesenchymal	chr7-116395439-116395775	2	no	NA	NA	NA	NA	NA	peak310610	chr7-116395474-116395710	NA	NA
peak27375	Hepatocytes,LSEC	chr1-233358036-233358466	2	yes	NA	NA	NA	NA	NA	peak28254	chr1-233358056-233358413	NA	NA
peak273750	LSEC	chr7-116417625-116418116	1	no	NA	NA	NA	NA	NA	peak310611	chr7-116417689-116418100	NA	NA
peak273751	LSEC,Mesenchymal	chr7-116426363-116426708	2	no	NA	NA	NA	NA	NA	peak310612	chr7-116426397-116426701	NA	NA
peak273752	Cholangiocytes,Hepatocytes,LSEC	chr7-116438305-116438679	3	yes	NA	NA	NA	NA	NA	peak310613	chr7-116438338-116438673	NA	NA
peak273753	Mesenchymal	chr7-116439919-116440152	1	no	NA	NA	NA	NA	NA	NA	NA	NA	NA
peak273754	Mesenchymal	chr7-116440201-116440500	1	no	NA	NA	NA	NA	NA	NA	NA	NA	NA
peak273755	Mesenchymal	chr7-116445755-116446104	1	no	NA	NA	NA	NA	NA	NA	NA	NA	NA
peak273756	Mesenchymal	chr7-116446460-116446862	1	no	NA	NA	NA	NA	NA	peak310615	chr7-116446526-116446756	peak310615	chr7:116446662:T:C
peak273757	Mesenchymal	chr7-116450043-116450372	1	no	NA	NA	NA	NA	NA	peak310616	chr7-116450058-116450315	NA	NA
peak273758	Hepatocytes	chr7-116494520-116494789	1	yes	NA	NA	NA	NA	NA	NA	NA	NA	NA
peak273759	Cholangiocytes,Hepatocytes,Kupffer,LSEC,Mesenchymal,NK-T	chr7-116499192-116500631	6	yes	Mpeak227775	Cholangiocytes	chr7-116499192-116500631	1	no	peak310618|peak310619	chr7-116499197-116500528|chr7-116500569-116500837	peak310619	chr7:116500562:A:G
peak27376	Cholangiocytes,Hepatocytes,Kupffer,LSEC,Mesenchymal,NK-T	chr1-233359374-233359918	6	yes	NA	NA	NA	NA	NA	peak28255	chr1-233359407-233359875	NA	NA
peak273760	Hepatocytes	chr7-116501519-116501753	1	yes	NA	NA	NA	NA	NA	peak310620	chr7-116501524-116501748	peak310620	chr7:116500877:G:C
peak273761	Cholangiocytes,Hepatocytes	chr7-116502374-116502838	2	yes	NA	NA	NA	NA	NA	NA	NA	NA	NA
peak273762	Cholangiocytes,Hepatocytes,Kupffer,LSEC,Mesenchymal,NK-T	chr7-116511410-116512831	6	yes	NA	NA	NA	NA	NA	peak310621|peak310622	chr7-116511467-116512569|chr7-116512575-116512863	NA	NA
peak273763	Cholangiocytes,Hepatocytes,Kupffer,LSEC,Mesenchymal,NK-T	chr7-116524561-116525863	6	yes	NA	NA	NA	NA	NA	peak310623	chr7-116524562-116526736	NA	NA
peak273764	Cholangiocytes,Hepatocytes,Kupffer,LSEC,Mesenchymal,NK-T	chr7-116525932-116526723	6	yes	NA	NA	NA	NA	NA	peak310623	chr7-116524562-116526736	NA	NA
peak273765	LSEC,Mesenchymal	chr7-116528070-116528358	2	no	NA	NA	NA	NA	NA	peak310624	chr7-116528098-116528339	NA	NA
peak273766	Hepatocytes	chr7-116534771-116535148	1	yes	NA	NA	NA	NA	NA	peak310625	chr7-116534816-116535105	NA	NA
peak273767	Cholangiocytes,Hepatocytes,Kupffer,LSEC,Mesenchymal,NK-T	chr7-116536128-116536781	6	yes	NA	NA	NA	NA	NA	peak310626	chr7-116536134-116536776	NA	NA
peak273768	Mesenchymal	chr7-116545572-116545980	1	no	NA	NA	NA	NA	NA	NA	NA	NA	NA
peak273769	Mesenchymal	chr7-116559754-116560532	1	no	NA	NA	NA	NA	NA	peak310628	chr7-116559964-116560302	NA	NA
peak27377	Cholangiocytes,Hepatocytes,Kupffer,LSEC,Mesenchymal	chr1-233364651-233365074	5	yes	NA	NA	NA	NA	NA	peak28257	chr1-233364717-233364996	NA	NA
peak273770	Mesenchymal	chr7-116562130-116562338	1	no	NA	NA	NA	NA	NA	NA	NA	NA	NA
peak273771	LSEC	chr7-116571128-116571372	1	no	NA	NA	NA	NA	NA	NA	NA	NA	NA
peak273772	Cholangiocytes,Hepatocytes	chr7-116571503-116572425	2	yes	NA	NA	NA	NA	NA	peak310629|peak310630	chr7-116571568-116571875|chr7-116572042-116572340	NA	NA
peak273773	Cholangiocytes,Kupffer,LSEC	chr7-116574010-116574401	3	no	NA	NA	NA	NA	NA	peak310631	chr7-116574038-116574353	NA	NA
peak273774	Hepatocytes,LSEC,Mesenchymal	chr7-116576789-116577406	3	yes	NA	NA	NA	NA	NA	peak310632	chr7-116576911-116577372	NA	NA
peak273775	Mesenchymal	chr7-116577615-116578065	1	no	NA	NA	NA	NA	NA	peak310633	chr7-116577657-116577974	NA	NA
peak273776	Mesenchymal	chr7-116583074-116583472	1	no	NA	NA	NA	NA	NA	peak310635	chr7-116583116-116583403	NA	NA
peak273777	Kupffer	chr7-116583685-116583943	1	no	NA	NA	NA	NA	NA	NA	NA	NA	NA
peak273778	LSEC	chr7-116585938-116586303	1	no	NA	NA	NA	NA	NA	peak310636	chr7-116585912-116586235	NA	NA
peak273779	Hepatocytes,Kupffer,LSEC,Mesenchymal	chr7-116588200-116588622	4	yes	NA	NA	NA	NA	NA	peak310637	chr7-116588238-116588618	NA	NA
peak27378	Hepatocytes	chr1-233367001-233367328	1	yes	NA	NA	NA	NA	NA	peak28258	chr1-233367052-233367287	NA	NA
peak273780	Cholangiocytes,Hepatocytes,Kupffer,LSEC,Mesenchymal	chr7-116588897-116589353	5	yes	NA	NA	NA	NA	NA	peak310638	chr7-116589064-116589323	NA	NA
peak273781	Hepatocytes	chr7-116591630-116592091	1	yes	NA	NA	NA	NA	NA	peak310639	chr7-116591660-116592027	NA	NA
peak273782	Cholangiocytes,Hepatocytes,LSEC,Mesenchymal,NK-T	chr7-116592263-116592796	5	yes	NA	NA	NA	NA	NA	peak310640	chr7-116592390-116592794	NA	NA
peak273783	Cholangiocytes,Hepatocytes,LSEC,Mesenchymal	chr7-116598299-116598788	4	yes	NA	NA	NA	NA	NA	peak310641	chr7-116598316-116598703	NA	NA
peak273784	Hepatocytes	chr7-116603906-116604204	1	yes	NA	NA	NA	NA	NA	peak310642	chr7-116603853-116604151	NA	NA
peak273785	Kupffer	chr7-116610099-116610478	1	no	NA	NA	NA	NA	NA	peak310643	chr7-116610197-116610479	NA	NA
peak273786	Hepatocytes	chr7-116614532-116614842	1	yes	NA	NA	NA	NA	NA	peak310644	chr7-116614558-116614860	NA	NA
peak273787	Cholangiocytes,Hepatocytes,Mesenchymal	chr7-116628965-116629518	3	yes	NA	NA	NA	NA	NA	peak310645	chr7-116628983-116629486	NA	NA
peak273788	Hepatocytes	chr7-116630412-116630679	1	yes	NA	NA	NA	NA	NA	peak310646	chr7-116630405-116630695	NA	NA
peak273789	Cholangiocytes,Hepatocytes,Kupffer,LSEC,Mesenchymal,NK-T	chr7-116630859-116631576	6	yes	NA	NA	NA	NA	NA	peak310647	chr7-116630860-116631461	NA	NA
peak27379	Cholangiocytes	chr1-233367513-233367782	1	no	NA	NA	NA	NA	NA	peak28259	chr1-233367458-233367744	NA	NA
peak273790	Hepatocytes	chr7-116665624-116665950	1	yes	NA	NA	NA	NA	NA	peak310650	chr7-116665590-116665938	NA	NA
peak273791	Cholangiocytes,Hepatocytes,Kupffer,LSEC,Mesenchymal,NK-T	chr7-116671708-116672684	6	yes	NA	NA	NA	NA	NA	peak310651	chr7-116671715-116672648	NA	NA
peak273792	Hepatocytes	chr7-116672788-116673046	1	yes	NA	NA	NA	NA	NA	peak310652	chr7-116672734-116673028	NA	NA
peak273793	Kupffer	chr7-116678764-116679150	1	no	NA	NA	NA	NA	NA	peak310653	chr7-116678848-116679099	peak310653	chr7:116679872:A:G
peak273794	Hepatocytes	chr7-116682613-116682831	1	yes	NA	NA	NA	NA	NA	peak310655	chr7-116682617-116682834	peak310655	chr7:116682999:G:T
peak273795	Cholangiocytes,Hepatocytes,LSEC,Mesenchymal	chr7-116686751-116687434	4	yes	NA	NA	NA	NA	NA	peak310657	chr7-116686765-116687392	NA	NA
peak273796	Cholangiocytes,Hepatocytes	chr7-116687919-116688252	2	yes	NA	NA	NA	NA	NA	peak310658	chr7-116687903-116688234	NA	NA
peak273797	Hepatocytes,LSEC,Mesenchymal	chr7-116691647-116692084	3	yes	NA	NA	NA	NA	NA	peak310659	chr7-116691709-116692049	peak310659	chr7:116691975:G:A
peak273798	Kupffer	chr7-116692896-116693329	1	no	NA	NA	NA	NA	NA	peak310660	chr7-116692636-116693235	NA	NA
peak273799	Hepatocytes	chr7-116702077-116702421	1	yes	NA	NA	NA	NA	NA	peak310662	chr7-116702096-116702400	NA	NA
peak2738	Hepatocytes,LSEC	chr1-13422579-13422976	2	yes	NA	NA	NA	NA	NA	peak2727	chr1-13422585-13422793	NA	NA
peak27380	Hepatocytes	chr1-233368475-233368948	1	yes	NA	NA	NA	NA	NA	peak28260	chr1-233368475-233368729	NA	NA
peak273800	Hepatocytes	chr7-116706615-116706913	1	yes	NA	NA	NA	NA	NA	peak310663	chr7-116706631-116706910	NA	NA
peak273801	Cholangiocytes,Hepatocytes,Kupffer,LSEC,Mesenchymal	chr7-116710543-116711485	5	yes	NA	NA	NA	NA	NA	peak310664	chr7-116710891-116711455	NA	NA
peak273802	Cholangiocytes	chr7-116711872-116712071	1	no	NA	NA	NA	NA	NA	peak310665	chr7-116711905-116712142	NA	NA
peak273803	Cholangiocytes,Hepatocytes,Kupffer,LSEC,Mesenchymal,NK-T	chr7-116716564-116717204	6	yes	NA	NA	NA	NA	NA	peak310666	chr7-116716616-116717122	NA	NA
peak273804	Hepatocytes	chr7-116724569-116725081	1	yes	NA	NA	NA	NA	NA	peak310668	chr7-116724626-116725062	NA	NA
peak273805	Hepatocytes	chr7-116726155-116726461	1	yes	NA	NA	NA	NA	NA	peak310669	chr7-116726211-116726447	NA	NA
peak273806	Hepatocytes,LSEC	chr7-116727090-116727902	2	yes	NA	NA	NA	NA	NA	peak310670	chr7-116727140-116727739	NA	NA
peak273807	Hepatocytes	chr7-116731040-116731343	1	yes	NA	NA	NA	NA	NA	peak310671	chr7-116731066-116731328	NA	NA
peak273808	Cholangiocytes,Hepatocytes,Mesenchymal	chr7-116731590-116732315	3	yes	NA	NA	NA	NA	NA	peak310672	chr7-116731653-116732094	NA	NA
peak273809	Kupffer	chr7-116734154-116734400	1	no	NA	NA	NA	NA	NA	NA	NA	NA	NA
peak27381	Cholangiocytes	chr1-233373284-233373528	1	no	NA	NA	NA	NA	NA	NA	NA	NA	NA
peak273810	Cholangiocytes,Hepatocytes,Kupffer,LSEC,Mesenchymal	chr7-116737062-116737665	5	yes	NA	NA	NA	NA	NA	peak310673	chr7-116737234-116737633	NA	NA
peak273811	Cholangiocytes,Hepatocytes,Mesenchymal	chr7-116740869-116741545	3	yes	NA	NA	NA	NA	NA	peak310674	chr7-116741102-116741492	NA	NA
peak273812	Cholangiocytes,Hepatocytes,Kupffer,LSEC,Mesenchymal,NK-T	chr7-116741694-116742325	6	yes	Mpeak227821	Hepatocytes	chr7-116741694-116742281	1	yes	peak310675	chr7-116741694-116742298	NA	NA
peak273813	Hepatocytes	chr7-116743838-116744131	1	yes	NA	NA	NA	NA	NA	peak310677	chr7-116743509-116744028	NA	NA
peak273814	LSEC	chr7-116752355-116752764	1	no	NA	NA	NA	NA	NA	peak310678	chr7-116752420-116752634	NA	NA
peak273815	Hepatocytes,LSEC	chr7-116766396-116767401	2	yes	NA	NA	NA	NA	NA	peak310679	chr7-116766893-116767293	NA	NA
peak273816	Cholangiocytes,Hepatocytes,Kupffer,LSEC,Mesenchymal,NK-T	chr7-116772317-116772926	6	yes	NA	NA	NA	NA	NA	peak310680	chr7-116772375-116772882	NA	NA
peak273817	Cholangiocytes,Hepatocytes,Kupffer,LSEC,Mesenchymal	chr7-116776569-116777195	5	yes	NA	NA	NA	NA	NA	peak310681	chr7-116776605-116776985	NA	NA
peak273818	Cholangiocytes,Hepatocytes	chr7-116780738-116781370	2	yes	NA	NA	NA	NA	NA	peak310682	chr7-116780785-116781284	NA	NA
peak273819	Hepatocytes	chr7-116782360-116782732	1	yes	NA	NA	NA	NA	NA	peak310683	chr7-116782398-116782684	NA	NA
peak27382	Hepatocytes	chr1-233386372-233386696	1	yes	NA	NA	NA	NA	NA	peak28262	chr1-233386410-233386669	peak28262	chr1:233385944:T:C
peak273820	Cholangiocytes,Hepatocytes,Kupffer,LSEC	chr7-116786764-116787209	4	yes	NA	NA	NA	NA	NA	peak310685	chr7-116786796-116787198	NA	NA
peak273821	Cholangiocytes,Hepatocytes,Kupffer,LSEC,Mesenchymal	chr7-116788389-116789100	5	yes	NA	NA	NA	NA	NA	peak310686	chr7-116788435-116789030	NA	NA
peak273822	Cholangiocytes,Hepatocytes,Kupffer,LSEC,Mesenchymal	chr7-116796340-116796864	5	yes	NA	NA	NA	NA	NA	peak310687	chr7-116796399-116796847	NA	NA
peak273823	Cholangiocytes,Hepatocytes,LSEC	chr7-116797689-116797959	3	yes	NA	NA	NA	NA	NA	peak310688	chr7-116797699-116797949	NA	NA
peak273824	Hepatocytes	chr7-116799993-116800244	1	yes	NA	NA	NA	NA	NA	peak310689	chr7-116800013-116800243	NA	NA
peak273825	Hepatocytes	chr7-116801434-116801768	1	yes	NA	NA	NA	NA	NA	peak310690	chr7-116801441-116801736	peak310690	chr7:116802233:C:T
peak273826	Hepatocytes,Kupffer	chr7-116802834-116803154	2	yes	NA	NA	NA	NA	NA	peak310691	chr7-116802868-116803130	NA	NA
peak273827	Hepatocytes	chr7-116803832-116804108	1	yes	NA	NA	NA	NA	NA	peak310692	chr7-116803832-116804110	NA	NA
peak273828	Hepatocytes,Kupffer,LSEC,Mesenchymal	chr7-116805047-116805617	4	yes	NA	NA	NA	NA	NA	peak310693	chr7-116805071-116805552	NA	NA
peak273829	Cholangiocytes,Hepatocytes,Kupffer,LSEC,Mesenchymal	chr7-116809672-116810050	5	yes	NA	NA	NA	NA	NA	peak310694	chr7-116809713-116810039	NA	NA
peak27383	Hepatocytes,Mesenchymal	chr1-233391134-233391771	2	yes	NA	NA	NA	NA	NA	peak28263	chr1-233391362-233391717	NA	NA
peak273830	Cholangiocytes,Hepatocytes,Mesenchymal	chr7-116810272-116811154	3	yes	NA	NA	NA	NA	NA	peak310695|peak310696	chr7-116810276-116810644|chr7-116810774-116811126	NA	NA
peak273831	Hepatocytes	chr7-116811652-116811958	1	yes	NA	NA	NA	NA	NA	peak310697	chr7-116811633-116811893	NA	NA
peak273832	Cholangiocytes,Hepatocytes,Kupffer	chr7-116812781-116813371	3	yes	NA	NA	NA	NA	NA	peak310698	chr7-116812991-116813271	NA	NA
peak273833	Hepatocytes	chr7-116813402-116813671	1	yes	NA	NA	NA	NA	NA	peak310699	chr7-116813399-116813627	NA	NA
peak273834	Hepatocytes,LSEC	chr7-116834756-116835432	2	yes	NA	NA	NA	NA	NA	peak310700	chr7-116834875-116835196	NA	NA
peak273835	Kupffer	chr7-116843357-116843750	1	no	NA	NA	NA	NA	NA	peak310701	chr7-116843398-116843705	NA	NA
peak273836	Cholangiocytes,Hepatocytes,Kupffer,LSEC,Mesenchymal,NK-T	chr7-116862224-116863290	6	yes	NA	NA	NA	NA	NA	peak310702	chr7-116862225-116863348	NA	NA
peak273837	LSEC	chr7-116869691-116870023	1	no	NA	NA	NA	NA	NA	peak310703	chr7-116869722-116870012	NA	NA
peak273838	LSEC	chr7-116871968-116872352	1	no	NA	NA	NA	NA	NA	peak310704	chr7-116871908-116872266	NA	NA
peak273839	Hepatocytes,Kupffer,LSEC,Mesenchymal	chr7-116876741-116877298	4	yes	Mpeak227846	LSEC	chr7-116876749-116877298	1	no	peak310705	chr7-116876752-116877209	NA	NA
peak27384	Cholangiocytes,Hepatocytes,Kupffer,LSEC	chr1-233394861-233395420	4	yes	NA	NA	NA	NA	NA	peak28265	chr1-233394917-233395204	NA	NA
peak273840	Cholangiocytes,Hepatocytes,Kupffer,LSEC,Mesenchymal,NK-T	chr7-116881592-116882114	6	yes	NA	NA	NA	NA	NA	peak310706	chr7-116881602-116882069	NA	NA
peak273841	Hepatocytes	chr7-116899343-116899627	1	yes	NA	NA	NA	NA	NA	peak310709	chr7-116899349-116899614	NA	NA
peak273842	Kupffer	chr7-116902835-116903175	1	no	NA	NA	NA	NA	NA	peak310710	chr7-116902841-116903084	NA	NA
peak273843	LSEC	chr7-116920673-116920878	1	no	NA	NA	NA	NA	NA	NA	NA	NA	NA
peak273844	Cholangiocytes,Hepatocytes,Kupffer,LSEC,Mesenchymal,NK-T	chr7-116930432-116930835	6	yes	NA	NA	NA	NA	NA	peak310714	chr7-116930441-116930815	NA	NA
peak273845	Hepatocytes	chr7-116935526-116935747	1	yes	NA	NA	NA	NA	NA	peak310715	chr7-116935519-116935893	peak310715	chr7:116935655:G:A
peak273846	Cholangiocytes,Hepatocytes,Kupffer,LSEC,Mesenchymal,NK-T	chr7-116953091-116954619	6	yes	NA	NA	NA	NA	NA	peak310716	chr7-116953101-116954570	NA	NA
peak273847	Hepatocytes	chr7-116964330-116964568	1	yes	NA	NA	NA	NA	NA	NA	NA	NA	NA
peak273848	Hepatocytes,LSEC	chr7-116969429-116969704	2	yes	NA	NA	NA	NA	NA	peak310718	chr7-116969460-116969672	NA	NA
peak273849	Hepatocytes,Kupffer	chr7-116970196-116970840	2	yes	NA	NA	NA	NA	NA	peak310719	chr7-116970210-116970657	NA	NA
peak27385	Hepatocytes	chr1-233406361-233406695	1	yes	NA	NA	NA	NA	NA	peak28266	chr1-233406352-233406687	peak28266	chr1:233405815:T:C
peak273850	Hepatocytes	chr7-116971560-116971766	1	yes	NA	NA	NA	NA	NA	peak310720	chr7-116971553-116971779	NA	NA
peak273851	Hepatocytes	chr7-116971876-116972278	1	yes	NA	NA	NA	NA	NA	peak310721	chr7-116971931-116972256	NA	NA
peak273852	Hepatocytes,Mesenchymal	chr7-116984699-116985151	2	yes	NA	NA	NA	NA	NA	peak310723	chr7-116984858-116985125	NA	NA
peak273853	Hepatocytes	chr7-116985590-116985893	1	yes	NA	NA	NA	NA	NA	peak310724	chr7-116985623-116985868	NA	NA
peak273854	Hepatocytes	chr7-116987216-116987508	1	yes	NA	NA	NA	NA	NA	peak310725	chr7-116987236-116987491	NA	NA
peak273855	Kupffer	chr7-116994643-116994981	1	no	NA	NA	NA	NA	NA	NA	NA	NA	NA
peak273856	Kupffer	chr7-117009199-117009455	1	no	NA	NA	NA	NA	NA	NA	NA	NA	NA
peak273857	Kupffer	chr7-117011919-117012134	1	no	NA	NA	NA	NA	NA	peak310728	chr7-117011853-117012104	NA	NA
peak273858	Cholangiocytes,Hepatocytes,Kupffer,LSEC,Mesenchymal,NK-T	chr7-117014707-117015065	6	yes	NA	NA	NA	NA	NA	peak310729	chr7-117014724-117015057	NA	NA
peak273859	Hepatocytes	chr7-117015274-117015875	1	yes	NA	NA	NA	NA	NA	peak310730	chr7-117015519-117015784	NA	NA
peak27386	Hepatocytes	chr1-233407019-233407654	1	yes	NA	NA	NA	NA	NA	peak28267	chr1-233407153-233407637	NA	NA
peak273860	Cholangiocytes,Hepatocytes,LSEC,Mesenchymal,NK-T	chr7-117020022-117020867	5	yes	NA	NA	NA	NA	NA	peak310731	chr7-117020035-117020567	NA	NA
peak273861	Hepatocytes	chr7-117021409-117021753	1	yes	NA	NA	NA	NA	NA	peak310732	chr7-117021430-117021719	NA	NA
peak273862	Kupffer	chr7-117033798-117034012	1	no	NA	NA	NA	NA	NA	peak310733	chr7-117033789-117034099	NA	NA
peak273863	Hepatocytes	chr7-117036176-117036393	1	yes	NA	NA	NA	NA	NA	peak310734	chr7-117036173-117036521	NA	NA
peak273864	Kupffer	chr7-117041084-117041311	1	no	NA	NA	NA	NA	NA	NA	NA	NA	NA
peak273865	Hepatocytes	chr7-117041910-117042151	1	yes	NA	NA	NA	NA	NA	NA	NA	NA	NA
peak273866	Hepatocytes,Mesenchymal	chr7-117047577-117048012	2	yes	NA	NA	NA	NA	NA	peak310735	chr7-117047599-117047988	NA	NA
peak273867	Kupffer	chr7-117066618-117067055	1	no	NA	NA	NA	NA	NA	peak310738	chr7-117066653-117066980	NA	NA
peak273868	Cholangiocytes,Hepatocytes,Kupffer,LSEC,Mesenchymal	chr7-117072592-117073203	5	yes	NA	NA	NA	NA	NA	peak310739	chr7-117072637-117073143	NA	NA
peak273869	Cholangiocytes,Hepatocytes,LSEC,Mesenchymal	chr7-117076369-117077120	4	yes	NA	NA	NA	NA	NA	peak310740	chr7-117076383-117077103	peak310740	chr7:117076544:G:A
peak27387	Hepatocytes	chr1-233409649-233410178	1	yes	NA	NA	NA	NA	NA	peak28268	chr1-233409649-233409860	NA	NA
peak273870	Hepatocytes	chr7-117077619-117078205	1	yes	NA	NA	NA	NA	NA	peak310741	chr7-117077710-117077971	NA	NA
peak273871	Kupffer	chr7-117092162-117092652	1	no	NA	NA	NA	NA	NA	peak310742	chr7-117091899-117092278	NA	NA
peak273872	Hepatocytes,LSEC,Mesenchymal	chr7-117097845-117098685	3	yes	NA	NA	NA	NA	NA	peak310743	chr7-117097881-117098345	NA	NA
peak273873	LSEC	chr7-117110569-117111152	1	no	NA	NA	NA	NA	NA	peak310744	chr7-117110577-117111086	NA	NA
peak273874	LSEC	chr7-117118897-117119147	1	no	NA	NA	NA	NA	NA	peak310745	chr7-117118893-117119123	NA	NA
peak273875	Cholangiocytes,Hepatocytes,Kupffer,LSEC,Mesenchymal,NK-T	chr7-117119468-117119804	6	yes	NA	NA	NA	NA	NA	peak310746	chr7-117119507-117119778	NA	NA
peak273876	Cholangiocytes,Hepatocytes,Kupffer,LSEC,Mesenchymal,NK-T	chr7-117124542-117125132	6	yes	NA	NA	NA	NA	NA	peak310747	chr7-117124564-117125079	NA	NA
peak273877	Hepatocytes,Kupffer,LSEC	chr7-117127619-117127912	3	yes	NA	NA	NA	NA	NA	peak310748	chr7-117127630-117127880	NA	NA
peak273878	LSEC,Mesenchymal	chr7-117129476-117130044	2	no	NA	NA	NA	NA	NA	peak310749	chr7-117129579-117129961	NA	NA
peak273879	Kupffer	chr7-117134898-117135302	1	no	NA	NA	NA	NA	NA	peak310750	chr7-117134987-117135240	NA	NA
peak27388	Hepatocytes	chr1-233411086-233411388	1	yes	NA	NA	NA	NA	NA	peak28269	chr1-233411001-233411419	NA	NA
peak273880	Kupffer	chr7-117138591-117138794	1	no	NA	NA	NA	NA	NA	NA	NA	NA	NA
peak273881	Kupffer	chr7-117139037-117139560	1	no	NA	NA	NA	NA	NA	peak310751	chr7-117139154-117139541	NA	NA
peak273882	Mesenchymal	chr7-117140808-117141238	1	no	NA	NA	NA	NA	NA	peak310752	chr7-117140871-117141140	NA	NA
peak273883	LSEC	chr7-117143043-117143369	1	no	NA	NA	NA	NA	NA	peak310753	chr7-117143119-117143388	NA	NA
peak273884	Kupffer	chr7-117146616-117146877	1	no	NA	NA	NA	NA	NA	peak310755	chr7-117146473-117146790	NA	NA
peak273885	Hepatocytes,Mesenchymal	chr7-117152255-117152981	2	yes	NA	NA	NA	NA	NA	peak310756	chr7-117152278-117152969	NA	NA
peak273886	Cholangiocytes,Hepatocytes,Kupffer,LSEC,Mesenchymal,NK-T	chr7-117157292-117158158	6	yes	NA	NA	NA	NA	NA	peak310757	chr7-117157352-117158127	NA	NA
peak273887	Hepatocytes,Kupffer	chr7-117165554-117166010	2	yes	NA	NA	NA	NA	NA	peak310759	chr7-117165623-117165983	peak310759	chr7:117165458:C:T
peak273888	Cholangiocytes,Hepatocytes	chr7-117169779-117170279	2	yes	NA	NA	NA	NA	NA	peak310760	chr7-117169970-117170258	NA	NA
peak273889	Kupffer	chr7-117210456-117210795	1	no	NA	NA	NA	NA	NA	peak310766	chr7-117210457-117210737	NA	NA
peak27389	Hepatocytes	chr1-233421386-233421638	1	yes	NA	NA	NA	NA	NA	NA	NA	NA	NA
peak273890	LSEC	chr7-117210876-117211091	1	no	NA	NA	NA	NA	NA	NA	NA	NA	NA
peak273891	Hepatocytes,Kupffer,LSEC,Mesenchymal	chr7-117212970-117213320	4	yes	NA	NA	NA	NA	NA	peak310767	chr7-117213027-117213317	NA	NA
peak273892	Hepatocytes,Kupffer,LSEC	chr7-117219431-117219857	3	yes	NA	NA	NA	NA	NA	peak310768	chr7-117219482-117219767	NA	NA
peak273893	Mesenchymal	chr7-117248832-117249151	1	no	NA	NA	NA	NA	NA	peak310772	chr7-117248820-117249127	NA	NA
peak273894	Hepatocytes	chr7-117278196-117278424	1	yes	NA	NA	NA	NA	NA	peak310773	chr7-117278170-117278567	NA	NA
peak273895	Hepatocytes,LSEC,Mesenchymal	chr7-117279808-117280588	3	yes	NA	NA	NA	NA	NA	peak310774	chr7-117279865-117280375	NA	NA
peak273896	Cholangiocytes	chr7-117281254-117281453	1	no	NA	NA	NA	NA	NA	NA	NA	NA	NA
peak273897	LSEC	chr7-117310747-117310973	1	no	NA	NA	NA	NA	NA	NA	NA	NA	NA
peak273898	Hepatocytes,Mesenchymal	chr7-117313593-117313993	2	yes	NA	NA	NA	NA	NA	peak310777	chr7-117313602-117313942	NA	NA
peak273899	Hepatocytes	chr7-117320542-117320804	1	yes	NA	NA	NA	NA	NA	NA	NA	NA	NA
peak2739	Hepatocytes	chr1-13430531-13430954	1	yes	NA	NA	NA	NA	NA	peak2728	chr1-13430449-13430968	NA	NA
peak27390	Hepatocytes	chr1-233424673-233425180	1	yes	NA	NA	NA	NA	NA	peak28270	chr1-233424732-233425148	peak28270	chr1:233424736:G:A
peak273900	Hepatocytes,Kupffer,LSEC	chr7-117322918-117323542	3	yes	NA	NA	NA	NA	NA	NA	NA	NA	NA
peak273901	Cholangiocytes,Hepatocytes,Kupffer,LSEC,Mesenchymal,NK-T	chr7-117323627-117324855	6	yes	Mpeak227899	LSEC	chr7-117323978-117324823	1	no	peak310780	chr7-117323862-117324842	NA	NA
peak273902	Hepatocytes	chr7-117385875-117386165	1	yes	NA	NA	NA	NA	NA	peak310782	chr7-117385879-117386137	NA	NA
peak273903	Hepatocytes	chr7-117393832-117394319	1	yes	NA	NA	NA	NA	NA	peak310783	chr7-117393844-117394312	NA	NA
peak273904	Cholangiocytes	chr7-117402105-117402464	1	no	NA	NA	NA	NA	NA	peak310785	chr7-117402185-117402461	NA	NA
peak273905	Cholangiocytes,Hepatocytes	chr7-117435389-117435925	2	yes	NA	NA	NA	NA	NA	peak310790	chr7-117435445-117435835	NA	NA
peak273906	Cholangiocytes	chr7-117445269-117445549	1	no	NA	NA	NA	NA	NA	peak310791	chr7-117445256-117445540	NA	NA
peak273907	Cholangiocytes	chr7-117446269-117446754	1	no	NA	NA	NA	NA	NA	NA	NA	NA	NA
peak273908	Hepatocytes	chr7-117459049-117459313	1	yes	NA	NA	NA	NA	NA	peak310794	chr7-117459084-117459299	NA	NA
peak273909	Cholangiocytes,Hepatocytes	chr7-117479423-117480206	2	yes	NA	NA	NA	NA	NA	peak310797	chr7-117479435-117480205	NA	NA
peak27391	Hepatocytes,Mesenchymal	chr1-233440843-233441436	2	yes	NA	NA	NA	NA	NA	peak28271	chr1-233440874-233441219	NA	NA
peak273910	Hepatocytes	chr7-117489534-117489755	1	yes	NA	NA	NA	NA	NA	peak310798	chr7-117489489-117489733	NA	NA
peak273911	Cholangiocytes,Hepatocytes,LSEC,Mesenchymal	chr7-117489881-117490536	4	yes	NA	NA	NA	NA	NA	peak310799	chr7-117489922-117490484	NA	NA
peak273912	Hepatocytes	chr7-117532734-117532974	1	yes	NA	NA	NA	NA	NA	peak310803	chr7-117532702-117532970	NA	NA
peak273913	Hepatocytes	chr7-117564065-117564398	1	yes	NA	NA	NA	NA	NA	peak310805	chr7-117564118-117564353	NA	NA
peak273914	Hepatocytes,LSEC	chr7-117565279-117565654	2	yes	NA	NA	NA	NA	NA	peak310806	chr7-117565283-117565634	NA	NA
peak273915	Cholangiocytes,Hepatocytes	chr7-117565722-117566777	2	yes	NA	NA	NA	NA	NA	peak310807	chr7-117565790-117566477	NA	NA
peak273916	Hepatocytes	chr7-117573296-117573650	1	yes	NA	NA	NA	NA	NA	peak310809	chr7-117573322-117573612	NA	NA
peak273917	Hepatocytes,LSEC,Mesenchymal,NK-T	chr7-117581793-117582813	4	yes	NA	NA	NA	NA	NA	peak310810	chr7-117581861-117582775	NA	NA
peak273918	Cholangiocytes,Hepatocytes,Kupffer,LSEC,Mesenchymal	chr7-117588255-117588932	5	yes	NA	NA	NA	NA	NA	peak310811	chr7-117588315-117588848	NA	NA
peak273919	Hepatocytes	chr7-117598500-117598818	1	yes	NA	NA	NA	NA	NA	peak310813	chr7-117598540-117598809	NA	NA
peak27392	Mesenchymal	chr1-233442165-233442373	1	no	NA	NA	NA	NA	NA	NA	NA	NA	NA
peak273920	Cholangiocytes	chr7-117600961-117601178	1	no	NA	NA	NA	NA	NA	NA	NA	NA	NA
peak273921	Cholangiocytes,Hepatocytes,Mesenchymal	chr7-117605460-117606196	3	yes	NA	NA	NA	NA	NA	peak310814	chr7-117605587-117606163	NA	NA
peak273922	Hepatocytes	chr7-117607366-117607624	1	yes	NA	NA	NA	NA	NA	peak310815	chr7-117607351-117607602	NA	NA
peak273923	Hepatocytes	chr7-117666741-117667091	1	yes	NA	NA	NA	NA	NA	peak310818	chr7-117666759-117667148	NA	NA
peak273924	Hepatocytes	chr7-117672404-117672948	1	yes	NA	NA	NA	NA	NA	peak310819	chr7-117672459-117672765	NA	NA
peak273925	Hepatocytes	chr7-117673256-117673790	1	yes	NA	NA	NA	NA	NA	peak310820	chr7-117673258-117673780	NA	NA
peak273926	Hepatocytes	chr7-117673895-117674206	1	yes	NA	NA	NA	NA	NA	peak310821	chr7-117673905-117674203	NA	NA
peak273927	Hepatocytes	chr7-117674689-117674892	1	yes	NA	NA	NA	NA	NA	peak310822	chr7-117674660-117674892	NA	NA
peak273928	Mesenchymal	chr7-117675857-117676262	1	no	NA	NA	NA	NA	NA	NA	NA	NA	NA
peak273929	Cholangiocytes,Hepatocytes	chr7-117682838-117683499	2	yes	NA	NA	NA	NA	NA	peak310823	chr7-117682969-117683446	NA	NA
peak27393	Hepatocytes	chr1-233447020-233447264	1	yes	NA	NA	NA	NA	NA	peak28272	chr1-233447023-233447314	NA	NA
peak273930	Cholangiocytes	chr7-117686654-117686853	1	no	NA	NA	NA	NA	NA	NA	NA	NA	NA
peak273931	Hepatocytes,Mesenchymal	chr7-117697861-117698575	2	yes	NA	NA	NA	NA	NA	peak310824	chr7-117698043-117698524	NA	NA
peak273932	Cholangiocytes,Hepatocytes	chr7-117715779-117716139	2	yes	NA	NA	NA	NA	NA	peak310825	chr7-117715823-117716135	NA	NA
peak273933	Cholangiocytes,Hepatocytes	chr7-117716793-117717333	2	yes	NA	NA	NA	NA	NA	peak310826	chr7-117716995-117717306	NA	NA
peak273934	Hepatocytes	chr7-117717446-117717675	1	yes	NA	NA	NA	NA	NA	peak310827	chr7-117717455-117717694	NA	NA
peak273935	Cholangiocytes,Hepatocytes	chr7-117730312-117730758	2	yes	NA	NA	NA	NA	NA	peak310829	chr7-117730365-117730747	NA	NA
peak273936	Cholangiocytes,Hepatocytes,LSEC,Mesenchymal	chr7-117731383-117731890	4	yes	NA	NA	NA	NA	NA	peak310830	chr7-117731416-117731817	NA	NA
peak273937	Hepatocytes	chr7-117750679-117750914	1	yes	NA	NA	NA	NA	NA	peak310832	chr7-117750673-117750912	NA	NA
peak273938	Kupffer	chr7-117751808-117752114	1	no	NA	NA	NA	NA	NA	peak310833	chr7-117751849-117752111	NA	NA
peak273939	Hepatocytes,NK-T	chr7-117757474-117757847	2	yes	NA	NA	NA	NA	NA	peak310835	chr7-117757478-117757776	NA	NA
peak27394	Hepatocytes	chr1-233448298-233448665	1	yes	NA	NA	NA	NA	NA	peak28273	chr1-233448375-233448627	NA	NA
peak273940	Hepatocytes,LSEC	chr7-117771806-117772184	2	yes	NA	NA	NA	NA	NA	peak310837	chr7-117771806-117772199	peak310837	chr7:117771742:A:G
peak273941	Hepatocytes,Kupffer,LSEC,Mesenchymal	chr7-117773505-117774223	4	yes	Mpeak227934	Kupffer	chr7-117773505-117774223	1	no	peak310839	chr7-117773594-117774003	NA	NA
peak273942	Cholangiocytes,Hepatocytes	chr7-117777558-117778141	2	yes	NA	NA	NA	NA	NA	peak310840	chr7-117777760-117778136	NA	NA
peak273943	Kupffer	chr7-117782495-117782699	1	no	NA	NA	NA	NA	NA	NA	NA	NA	NA
peak273944	Cholangiocytes,Hepatocytes,Kupffer,LSEC	chr7-117792010-117792840	4	yes	Mpeak227938	Kupffer	chr7-117792010-117792840	1	no	peak310841	chr7-117792003-117792765	NA	NA
peak273945	LSEC	chr7-117797022-117797223	1	no	NA	NA	NA	NA	NA	NA	NA	NA	NA
peak273946	Cholangiocytes,Hepatocytes,Kupffer,LSEC,Mesenchymal,NK-T	chr7-117808212-117808694	6	yes	NA	NA	NA	NA	NA	peak310843	chr7-117808217-117808665	NA	NA
peak273947	Hepatocytes,LSEC,Mesenchymal	chr7-117808959-117809272	3	yes	NA	NA	NA	NA	NA	peak310844	chr7-117808973-117809208	NA	NA
peak273948	Hepatocytes	chr7-117809993-117810229	1	yes	NA	NA	NA	NA	NA	peak310845	chr7-117810012-117810256	NA	NA
peak273949	Kupffer	chr7-117817331-117817691	1	no	NA	NA	NA	NA	NA	NA	NA	NA	NA
peak27395	Hepatocytes	chr1-233453438-233454069	1	yes	NA	NA	NA	NA	NA	peak28274	chr1-233453499-233453809	NA	NA
peak273950	Kupffer	chr7-117830561-117830980	1	no	NA	NA	NA	NA	NA	peak310848	chr7-117830626-117830882	NA	NA
peak273951	Hepatocytes	chr7-117834947-117835310	1	yes	NA	NA	NA	NA	NA	peak310849	chr7-117834971-117835319	NA	NA
peak273952	Kupffer	chr7-117848947-117849209	1	no	NA	NA	NA	NA	NA	NA	NA	NA	NA
peak273953	LSEC	chr7-117854032-117854427	1	no	NA	NA	NA	NA	NA	peak310851	chr7-117854051-117854434	NA	NA
peak273954	Hepatocytes	chr7-117862225-117862797	1	yes	NA	NA	NA	NA	NA	peak310852	chr7-117862440-117862750	NA	NA
peak273955	LSEC	chr7-117866735-117866958	1	no	NA	NA	NA	NA	NA	NA	NA	NA	NA
peak273956	LSEC	chr7-117867670-117868135	1	no	NA	NA	NA	NA	NA	peak310853	chr7-117867716-117868032	NA	NA
peak273957	Hepatocytes,Kupffer,LSEC,Mesenchymal	chr7-117872163-117872510	4	yes	NA	NA	NA	NA	NA	peak310854	chr7-117872188-117872488	NA	NA
peak273958	Cholangiocytes,Hepatocytes,Kupffer,LSEC,Mesenchymal,NK-T	chr7-117872558-117873952	6	yes	Mpeak227950	LSEC	chr7-117872625-117873898	1	no	peak310855	chr7-117872610-117873955	NA	NA
peak273959	Kupffer	chr7-117875632-117875851	1	no	NA	NA	NA	NA	NA	NA	NA	NA	NA
peak27396	Hepatocytes	chr1-233460701-233460981	1	yes	NA	NA	NA	NA	NA	peak28276	chr1-233460700-233460976	NA	NA
peak273960	Cholangiocytes	chr7-117895316-117895621	1	no	NA	NA	NA	NA	NA	NA	NA	NA	NA
peak273961	Cholangiocytes,Hepatocytes	chr7-117937614-117938582	2	yes	NA	NA	NA	NA	NA	peak310857	chr7-117937754-117938482	NA	NA
peak273962	Hepatocytes	chr7-117939776-117940026	1	yes	NA	NA	NA	NA	NA	peak310858	chr7-117939725-117940005	NA	NA
peak273963	Mesenchymal	chr7-117975535-117975764	1	no	NA	NA	NA	NA	NA	NA	NA	NA	NA
peak273964	Hepatocytes,LSEC,Mesenchymal	chr7-117986685-117987349	3	yes	NA	NA	NA	NA	NA	peak310863	chr7-117986736-117987314	peak310863	chr7:117986950:C:G
peak273965	Hepatocytes	chr7-117993449-117993713	1	yes	NA	NA	NA	NA	NA	peak310865	chr7-117993454-117993734	NA	NA
peak273966	Cholangiocytes,Hepatocytes,LSEC	chr7-118006815-118007471	3	yes	NA	NA	NA	NA	NA	peak310868	chr7-118006875-118007459	NA	NA
peak273967	Hepatocytes	chr7-118026825-118027134	1	yes	NA	NA	NA	NA	NA	peak310870	chr7-118026826-118027124	NA	NA
peak273968	Hepatocytes	chr7-118030006-118030506	1	yes	NA	NA	NA	NA	NA	peak310871	chr7-118030039-118030442	NA	NA
peak273969	Hepatocytes	chr7-118104887-118105136	1	yes	NA	NA	NA	NA	NA	peak310874	chr7-118104902-118105134	NA	NA
peak27397	Hepatocytes,Mesenchymal	chr1-233461801-233462297	2	yes	NA	NA	NA	NA	NA	peak28277	chr1-233461850-233462244	peak28277	chr1:233462125:A:G
peak273970	Mesenchymal	chr7-118122827-118123048	1	no	NA	NA	NA	NA	NA	NA	NA	NA	NA
peak273971	LSEC	chr7-118144043-118144246	1	no	NA	NA	NA	NA	NA	NA	NA	NA	NA
peak273972	Hepatocytes	chr7-118153598-118153890	1	yes	NA	NA	NA	NA	NA	peak310878	chr7-118153605-118153883	NA	NA
peak273973	Cholangiocytes,Hepatocytes,Kupffer,LSEC,Mesenchymal,NK-T	chr7-118183621-118184513	6	yes	NA	NA	NA	NA	NA	peak310879	chr7-118183620-118184522	NA	NA
peak273974	Hepatocytes,Kupffer,LSEC,NK-T	chr7-118195888-118196267	4	yes	NA	NA	NA	NA	NA	peak310880	chr7-118195903-118196258	peak310880	chr7:118195602:A:T
peak273975	Cholangiocytes,Hepatocytes,Kupffer,LSEC,Mesenchymal,NK-T	chr7-118214178-118214886	6	yes	NA	NA	NA	NA	NA	peak310881	chr7-118214042-118214877	NA	NA
peak273976	Cholangiocytes,Hepatocytes	chr7-118311493-118311880	2	yes	NA	NA	NA	NA	NA	peak310884	chr7-118311544-118311865	NA	NA
peak273977	Hepatocytes	chr7-118312127-118312403	1	yes	NA	NA	NA	NA	NA	peak310885	chr7-118312135-118312392	NA	NA
peak273978	Mesenchymal	chr7-118609183-118609499	1	no	NA	NA	NA	NA	NA	peak310898	chr7-118609142-118609643	NA	NA
peak273979	Kupffer	chr7-118657494-118657734	1	no	NA	NA	NA	NA	NA	NA	NA	NA	NA
peak27398	Cholangiocytes,Hepatocytes,Kupffer,LSEC,Mesenchymal,NK-T	chr1-233473609-233474397	6	yes	Mpeak22644	Hepatocytes	chr1-233473708-233474340	1	yes	peak28279	chr1-233473638-233474305	peak28279	chr1:233474028:G:A
peak273980	Mesenchymal	chr7-118680299-118680556	1	no	NA	NA	NA	NA	NA	NA	NA	NA	NA
peak273981	Kupffer	chr7-118755329-118755584	1	no	NA	NA	NA	NA	NA	NA	NA	NA	NA
peak273982	Kupffer	chr7-118793502-118794055	1	no	NA	NA	NA	NA	NA	peak310904	chr7-118793599-118794040	NA	NA
peak273983	NK-T	chr7-118820240-118820442	1	no	NA	NA	NA	NA	NA	NA	NA	NA	NA
peak273984	Hepatocytes	chr7-118858629-118859091	1	yes	NA	NA	NA	NA	NA	peak310906	chr7-118858581-118859164	NA	NA
peak273985	Kupffer	chr7-118868412-118868707	1	no	NA	NA	NA	NA	NA	NA	NA	NA	NA
peak273986	Kupffer	chr7-118870282-118870573	1	no	NA	NA	NA	NA	NA	peak310907	chr7-118870240-118870533	NA	NA
peak273987	Hepatocytes	chr7-118918639-118918883	1	yes	NA	NA	NA	NA	NA	peak310909	chr7-118918638-118918883	NA	NA
peak273988	LSEC	chr7-118967942-118968227	1	no	NA	NA	NA	NA	NA	NA	NA	NA	NA
peak273989	Hepatocytes	chr7-119010693-119011074	1	yes	NA	NA	NA	NA	NA	peak310914	chr7-119010684-119011013	NA	NA
peak27399	Hepatocytes	chr1-233478704-233478966	1	yes	NA	NA	NA	NA	NA	peak28280	chr1-233478685-233478922	NA	NA
peak273990	Cholangiocytes,Hepatocytes,Kupffer,LSEC,Mesenchymal	chr7-119037884-119038499	5	yes	NA	NA	NA	NA	NA	peak310916	chr7-119037906-119038502	NA	NA
peak273991	Hepatocytes	chr7-119175919-119176331	1	yes	NA	NA	NA	NA	NA	peak310924	chr7-119175902-119176309	NA	NA
peak273992	Cholangiocytes,Hepatocytes,Kupffer,NK-T	chr7-119197773-119198287	4	yes	NA	NA	NA	NA	NA	peak310927	chr7-119197644-119198284	NA	NA
peak273993	Hepatocytes	chr7-119256808-119257063	1	yes	NA	NA	NA	NA	NA	peak310931	chr7-119256766-119257034	NA	NA
peak273994	Hepatocytes,LSEC,Mesenchymal	chr7-119266766-119267228	3	yes	NA	NA	NA	NA	NA	peak310934	chr7-119266790-119267202	NA	NA
peak273995	Cholangiocytes,Hepatocytes,LSEC,Mesenchymal,NK-T	chr7-119269932-119270508	5	yes	NA	NA	NA	NA	NA	peak310935	chr7-119269953-119270513	NA	NA
peak273996	Cholangiocytes,Hepatocytes,Kupffer,LSEC,Mesenchymal,NK-T	chr7-119341574-119342222	6	yes	Mpeak227980	Hepatocytes	chr7-119341747-119342216	1	yes	peak310936	chr7-119341763-119342214	NA	NA
peak273997	Hepatocytes	chr7-119343353-119343630	1	yes	NA	NA	NA	NA	NA	peak310938	chr7-119343373-119343603	NA	NA
peak273998	Cholangiocytes,Hepatocytes,Kupffer,LSEC,Mesenchymal	chr7-119351159-119351826	5	yes	Mpeak227982	Hepatocytes	chr7-119351201-119351754	1	yes	peak310939	chr7-119351047-119351736	NA	NA
peak273999	Hepatocytes	chr7-119394905-119395467	1	yes	NA	NA	NA	NA	NA	peak310941	chr7-119395102-119395408	NA	NA
peak274	Hepatocytes	chr1-1832904-1833223	1	yes	NA	NA	NA	NA	NA	peak277	chr1-1832934-1833212	NA	NA
peak2740	Hepatocytes	chr1-13433826-13434034	1	yes	NA	NA	NA	NA	NA	peak2729	chr1-13433835-13434358	NA	NA
peak27400	Cholangiocytes,Hepatocytes,Kupffer,LSEC,Mesenchymal	chr1-233479071-233480035	5	yes	Mpeak22645	Hepatocytes	chr1-233479123-233480021	1	yes	peak28281	chr1-233479090-233479948	NA	NA
peak274000	Hepatocytes,LSEC	chr7-119421472-119422222	2	yes	NA	NA	NA	NA	NA	peak310944	chr7-119421472-119422184	NA	NA
peak274001	Hepatocytes	chr7-119438389-119438592	1	yes	NA	NA	NA	NA	NA	peak310948	chr7-119438375-119438656	NA	NA
peak274002	LSEC	chr7-119450586-119450877	1	no	NA	NA	NA	NA	NA	peak310950	chr7-119450141-119450744	NA	NA
peak274003	Hepatocytes,LSEC	chr7-119472392-119472997	2	yes	NA	NA	NA	NA	NA	peak310951	chr7-119472407-119472977	peak310951	chr7:119473180:T:C
peak274004	Hepatocytes,Mesenchymal	chr7-119482097-119482601	2	yes	NA	NA	NA	NA	NA	peak310952	chr7-119482096-119482580	NA	NA
peak274005	Hepatocytes	chr7-119514349-119514985	1	yes	NA	NA	NA	NA	NA	peak310957	chr7-119514355-119514894	NA	NA
peak274006	Hepatocytes	chr7-119515225-119515706	1	yes	NA	NA	NA	NA	NA	peak310958	chr7-119515259-119515705	NA	NA
peak274007	Hepatocytes,LSEC	chr7-119545226-119545621	2	yes	NA	NA	NA	NA	NA	peak310961	chr7-119545183-119545536	peak310961	chr7:119544757:A:T
peak274008	Kupffer,Mesenchymal	chr7-119572632-119572938	2	no	NA	NA	NA	NA	NA	peak310963	chr7-119572278-119572929	NA	NA
peak274009	LSEC	chr7-119930487-119930725	1	no	NA	NA	NA	NA	NA	NA	NA	NA	NA
peak27401	Hepatocytes	chr1-233480164-233480389	1	yes	NA	NA	NA	NA	NA	peak28282	chr1-233480157-233480411	NA	NA
peak274010	Hepatocytes	chr7-119935509-119935751	1	yes	NA	NA	NA	NA	NA	peak310982	chr7-119935492-119935748	NA	NA
peak274011	Hepatocytes	chr7-119982910-119983152	1	yes	NA	NA	NA	NA	NA	peak310984	chr7-119982767-119983829	NA	NA
peak274012	NK-T	chr7-119983627-119983834	1	no	NA	NA	NA	NA	NA	peak310984	chr7-119982767-119983829	NA	NA
peak274013	LSEC,Mesenchymal	chr7-120052836-120053583	2	no	NA	NA	NA	NA	NA	peak310988|peak310989	chr7-120052920-120053336|chr7-120053431-120053904	NA	NA
peak274014	LSEC	chr7-120058818-120059082	1	no	NA	NA	NA	NA	NA	peak310991	chr7-120058900-120059372	NA	NA
peak274015	Cholangiocytes	chr7-120138581-120138854	1	no	NA	NA	NA	NA	NA	peak310998	chr7-120138583-120138857	NA	NA
peak274016	Cholangiocytes	chr7-120161401-120161600	1	no	NA	NA	NA	NA	NA	NA	NA	NA	NA
peak274017	Mesenchymal	chr7-120168177-120168416	1	no	NA	NA	NA	NA	NA	peak311000	chr7-120168132-120168437	NA	NA
peak274018	Mesenchymal	chr7-120170980-120171195	1	no	NA	NA	NA	NA	NA	NA	NA	NA	NA
peak274019	Mesenchymal	chr7-120180185-120180630	1	no	NA	NA	NA	NA	NA	peak311001	chr7-120180399-120180655	NA	NA
peak27402	Hepatocytes	chr1-233482433-233482738	1	yes	NA	NA	NA	NA	NA	peak28283	chr1-233482452-233482688	NA	NA
peak274020	Mesenchymal	chr7-120184966-120185165	1	no	NA	NA	NA	NA	NA	peak311002	chr7-120184880-120185167	NA	NA
peak274021	Hepatocytes,Kupffer,Mesenchymal	chr7-120272211-120272533	3	yes	NA	NA	NA	NA	NA	peak311008	chr7-120272212-120272516	NA	NA
peak274022	Cholangiocytes,Hepatocytes,Mesenchymal	chr7-120273072-120274114	3	yes	NA	NA	NA	NA	NA	peak311009	chr7-120272896-120273962	NA	NA
peak274023	LSEC	chr7-120320797-120321006	1	no	NA	NA	NA	NA	NA	peak311010	chr7-120320724-120321022	NA	NA
peak274024	Hepatocytes	chr7-120337359-120337576	1	yes	NA	NA	NA	NA	NA	peak311011	chr7-120337340-120337594	NA	NA
peak274025	Mesenchymal	chr7-120344314-120344636	1	no	NA	NA	NA	NA	NA	NA	NA	NA	NA
peak274026	Hepatocytes	chr7-120555002-120555326	1	yes	NA	NA	NA	NA	NA	peak311017	chr7-120555014-120555293	NA	NA
peak274027	Hepatocytes,LSEC	chr7-120578632-120579027	2	yes	NA	NA	NA	NA	NA	peak311018	chr7-120578655-120579021	NA	NA
peak274028	Hepatocytes,Mesenchymal	chr7-120588465-120589262	2	yes	NA	NA	NA	NA	NA	peak311019	chr7-120588463-120589240	NA	NA
peak274029	Hepatocytes	chr7-120603449-120603658	1	yes	NA	NA	NA	NA	NA	peak311020	chr7-120603405-120603676	peak311020	chr7:120603522:T:G
peak27403	Hepatocytes	chr1-233485877-233486357	1	yes	NA	NA	NA	NA	NA	peak28284	chr1-233485914-233486297	NA	NA
peak274030	Hepatocytes	chr7-120697990-120698189	1	yes	NA	NA	NA	NA	NA	peak311025	chr7-120697998-120698222	NA	NA
peak274031	Hepatocytes	chr7-120724062-120724334	1	yes	NA	NA	NA	NA	NA	peak311026	chr7-120724062-120724334	NA	NA
peak274032	Hepatocytes,Mesenchymal	chr7-120725464-120725762	2	yes	NA	NA	NA	NA	NA	peak311028	chr7-120725489-120725733	NA	NA
peak274033	Hepatocytes	chr7-120726193-120726457	1	yes	NA	NA	NA	NA	NA	peak311029	chr7-120726183-120726466	NA	NA
peak274034	Mesenchymal	chr7-120729228-120729646	1	no	NA	NA	NA	NA	NA	peak311030	chr7-120729376-120729630	NA	NA
peak274035	Mesenchymal	chr7-120735835-120736208	1	no	NA	NA	NA	NA	NA	NA	NA	NA	NA
peak274036	Hepatocytes,LSEC,Mesenchymal	chr7-120740400-120740820	3	yes	NA	NA	NA	NA	NA	peak311032	chr7-120740418-120740796	NA	NA
peak274037	Hepatocytes	chr7-120741445-120741939	1	yes	NA	NA	NA	NA	NA	peak311033	chr7-120741456-120741921	NA	NA
peak274038	Hepatocytes	chr7-120743130-120743742	1	yes	NA	NA	NA	NA	NA	peak311034	chr7-120743187-120743672	NA	NA
peak274039	Kupffer	chr7-120762972-120763183	1	no	NA	NA	NA	NA	NA	peak311035	chr7-120762953-120763628	NA	NA
peak27404	Hepatocytes	chr1-233487461-233487914	1	yes	NA	NA	NA	NA	NA	peak28285	chr1-233487486-233487777	NA	NA
peak274040	Cholangiocytes,Hepatocytes,Kupffer,LSEC,Mesenchymal,NK-T	chr7-120792026-120792534	6	yes	NA	NA	NA	NA	NA	peak311037	chr7-120792026-120792600	NA	NA
peak274041	Hepatocytes	chr7-120793284-120793490	1	yes	NA	NA	NA	NA	NA	NA	NA	NA	NA
peak274042	LSEC	chr7-120802946-120803342	1	no	NA	NA	NA	NA	NA	peak311042	chr7-120802893-120803336	NA	NA
peak274043	Cholangiocytes,Hepatocytes,Kupffer,LSEC,Mesenchymal	chr7-120805906-120806283	5	yes	NA	NA	NA	NA	NA	peak311043	chr7-120805924-120806261	NA	NA
peak274044	Cholangiocytes,Hepatocytes,LSEC,Mesenchymal	chr7-120807367-120807814	4	yes	NA	NA	NA	NA	NA	peak311044	chr7-120807408-120807747	NA	NA
peak274045	Hepatocytes,Mesenchymal	chr7-120823588-120823935	2	yes	NA	NA	NA	NA	NA	peak311046	chr7-120823589-120823894	peak311046	chr7:120824495:C:T
peak274046	Hepatocytes	chr7-120825555-120825839	1	yes	NA	NA	NA	NA	NA	peak311047	chr7-120825564-120825846	NA	NA
peak274047	Hepatocytes,Mesenchymal	chr7-120827701-120828054	2	yes	NA	NA	NA	NA	NA	peak311048	chr7-120827768-120828044	NA	NA
peak274048	Cholangiocytes,Hepatocytes,LSEC	chr7-120829346-120830067	3	yes	NA	NA	NA	NA	NA	peak311050	chr7-120829483-120830041	NA	NA
peak274049	Hepatocytes	chr7-120841031-120841305	1	yes	NA	NA	NA	NA	NA	peak311052	chr7-120841036-120841259	peak311052	chr7:120841764:C:T
peak27405	Hepatocytes	chr1-233513523-233513784	1	yes	NA	NA	NA	NA	NA	peak28288	chr1-233513532-233513784	NA	NA
peak274050	Hepatocytes	chr7-120841638-120841924	1	yes	NA	NA	NA	NA	NA	peak311053	chr7-120841686-120841892	peak311053	chr7:120841764:C:T
peak274051	Cholangiocytes,Hepatocytes	chr7-120842035-120842715	2	yes	NA	NA	NA	NA	NA	peak311054	chr7-120842060-120842711	peak311054	chr7:120843282:T:C
peak274052	Hepatocytes	chr7-120856745-120856953	1	yes	NA	NA	NA	NA	NA	peak311056	chr7-120856755-120858570	NA	NA
peak274053	Cholangiocytes,Hepatocytes,Kupffer,LSEC,Mesenchymal,NK-T	chr7-120857022-120858595	6	yes	NA	NA	NA	NA	NA	peak311056	chr7-120856755-120858570	NA	NA
peak274054	Hepatocytes	chr7-120868032-120868279	1	yes	NA	NA	NA	NA	NA	peak311057	chr7-120868002-120868276	NA	NA
peak274055	Mesenchymal	chr7-120925409-120925885	1	no	NA	NA	NA	NA	NA	peak311059	chr7-120925499-120925778	NA	NA
peak274056	Hepatocytes	chr7-120941142-120941431	1	yes	NA	NA	NA	NA	NA	NA	NA	NA	NA
peak274057	Hepatocytes,LSEC,Mesenchymal	chr7-120941607-120942294	3	yes	NA	NA	NA	NA	NA	peak311060	chr7-120941597-120942238	NA	NA
peak274058	Hepatocytes	chr7-120944945-120945363	1	yes	NA	NA	NA	NA	NA	peak311061	chr7-120944975-120945382	NA	NA
peak274059	Cholangiocytes,Hepatocytes,Kupffer,LSEC,Mesenchymal,NK-T	chr7-120950367-120951487	6	yes	NA	NA	NA	NA	NA	peak311062	chr7-120950367-120951482	NA	NA
peak27406	Kupffer	chr1-233515673-233515935	1	no	NA	NA	NA	NA	NA	peak28289	chr1-233514925-233516111	NA	NA
peak274060	Kupffer	chr7-120967246-120967580	1	no	NA	NA	NA	NA	NA	NA	NA	NA	NA
peak274061	Kupffer	chr7-120973929-120974144	1	no	NA	NA	NA	NA	NA	peak311063	chr7-120973917-120974155	NA	NA
peak274062	Cholangiocytes,Hepatocytes,Kupffer,LSEC,Mesenchymal,NK-T	chr7-120987634-120989297	6	yes	NA	NA	NA	NA	NA	peak311064	chr7-120987650-120989248	NA	NA
peak274063	Mesenchymal	chr7-120989656-120990131	1	no	NA	NA	NA	NA	NA	peak311065	chr7-120989592-120989987	NA	NA
peak274064	Hepatocytes	chr7-120993944-120994202	1	yes	NA	NA	NA	NA	NA	peak311066	chr7-120993941-120994219	NA	NA
peak274065	Kupffer	chr7-120995170-120995391	1	no	NA	NA	NA	NA	NA	NA	NA	NA	NA
peak274066	Hepatocytes,Kupffer,LSEC,Mesenchymal	chr7-120996279-120996668	4	yes	NA	NA	NA	NA	NA	peak311067	chr7-120996370-120996653	NA	NA
peak274067	Kupffer	chr7-120997936-120998335	1	no	NA	NA	NA	NA	NA	peak311069	chr7-120997977-120998229	NA	NA
peak274068	Hepatocytes,Kupffer,LSEC,Mesenchymal	chr7-121000015-121000327	4	yes	NA	NA	NA	NA	NA	peak311070	chr7-121000043-121000280	NA	NA
peak274069	Cholangiocytes,Hepatocytes,Kupffer,LSEC,Mesenchymal,NK-T	chr7-121004080-121004753	6	yes	Mpeak228037	Hepatocytes	chr7-121004202-121004725	1	yes	peak311071	chr7-121004136-121004725	NA	NA
peak27407	Kupffer,NK-T	chr1-233516762-233516987	2	no	NA	NA	NA	NA	NA	peak28290	chr1-233516699-233516990	NA	NA
peak274070	Kupffer	chr7-121006164-121006601	1	no	NA	NA	NA	NA	NA	NA	NA	NA	NA
peak274071	Kupffer,LSEC	chr7-121006857-121007280	2	no	NA	NA	NA	NA	NA	peak311072	chr7-121006949-121007230	NA	NA
peak274072	LSEC	chr7-121012923-121013185	1	no	NA	NA	NA	NA	NA	peak311074	chr7-121013004-121013238	NA	NA
peak274073	Hepatocytes,Mesenchymal	chr7-121016953-121017353	2	yes	NA	NA	NA	NA	NA	peak311075	chr7-121017063-121017318	NA	NA
peak274074	Cholangiocytes,Kupffer,Mesenchymal	chr7-121018996-121019415	3	no	NA	NA	NA	NA	NA	peak311076	chr7-121019067-121019355	NA	NA
peak274075	Hepatocytes,Kupffer,LSEC	chr7-121020682-121021258	3	yes	NA	NA	NA	NA	NA	peak311077	chr7-121020710-121021195	NA	NA
peak274076	Hepatocytes,Kupffer,LSEC,NK-T	chr7-121023293-121024077	4	yes	NA	NA	NA	NA	NA	peak311078	chr7-121023687-121024060	NA	NA
peak274077	Kupffer	chr7-121026317-121026565	1	no	NA	NA	NA	NA	NA	peak311079	chr7-121026242-121026507	NA	NA
peak274078	Mesenchymal	chr7-121027806-121028707	1	no	NA	NA	NA	NA	NA	peak311080|peak311081	chr7-121027859-121028169|chr7-121028327-121028644	NA	NA
peak274079	Kupffer,LSEC,Mesenchymal	chr7-121032730-121033434	3	no	NA	NA	NA	NA	NA	peak311082	chr7-121032766-121033407	NA	NA
peak27408	Hepatocytes	chr1-233518394-233518715	1	yes	NA	NA	NA	NA	NA	peak28291	chr1-233518417-233518707	NA	NA
peak274080	LSEC	chr7-121039292-121039509	1	no	NA	NA	NA	NA	NA	NA	NA	NA	NA
peak274081	LSEC,Mesenchymal	chr7-121041496-121042162	2	no	NA	NA	NA	NA	NA	peak311084	chr7-121041870-121042132	NA	NA
peak274082	Hepatocytes	chr7-121043525-121044232	1	yes	NA	NA	NA	NA	NA	peak311085	chr7-121043565-121044130	NA	NA
peak274083	Hepatocytes,Mesenchymal	chr7-121045948-121046369	2	yes	NA	NA	NA	NA	NA	peak311087	chr7-121046058-121046335	NA	NA
peak274084	Hepatocytes	chr7-121049336-121049649	1	yes	NA	NA	NA	NA	NA	peak311088	chr7-121049338-121049645	NA	NA
peak274085	Hepatocytes,Mesenchymal	chr7-121050195-121050910	2	yes	NA	NA	NA	NA	NA	peak311089	chr7-121050393-121050907	NA	NA
peak274086	Hepatocytes	chr7-121061878-121062526	1	yes	NA	NA	NA	NA	NA	peak311091	chr7-121062069-121062488	NA	NA
peak274087	Hepatocytes,Mesenchymal	chr7-121069335-121070033	2	yes	NA	NA	NA	NA	NA	peak311092	chr7-121069405-121069672	NA	NA
peak274088	Hepatocytes	chr7-121070829-121071042	1	yes	NA	NA	NA	NA	NA	NA	NA	NA	NA
peak274089	Hepatocytes	chr7-121072901-121073134	1	yes	NA	NA	NA	NA	NA	peak311093	chr7-121072906-121073125	NA	NA
peak27409	Hepatocytes	chr1-233543730-233543985	1	yes	NA	NA	NA	NA	NA	peak28292	chr1-233543699-233544061	NA	NA
peak274090	Hepatocytes,Kupffer,LSEC	chr7-121073270-121074086	3	yes	NA	NA	NA	NA	NA	peak311094	chr7-121073324-121074002	NA	NA
peak274091	Cholangiocytes,Hepatocytes,Kupffer,LSEC,Mesenchymal,NK-T	chr7-121079378-121079988	6	yes	NA	NA	NA	NA	NA	peak311095	chr7-121079391-121079836	NA	NA
peak274092	Cholangiocytes,Hepatocytes,Kupffer,LSEC,Mesenchymal,NK-T	chr7-121081332-121081741	6	yes	NA	NA	NA	NA	NA	peak311096	chr7-121081357-121081710	NA	NA
peak274093	Mesenchymal	chr7-121083191-121083400	1	no	NA	NA	NA	NA	NA	peak311097	chr7-121083146-121083394	NA	NA
peak274094	Cholangiocytes,Hepatocytes,LSEC,Mesenchymal	chr7-121084716-121085408	4	yes	NA	NA	NA	NA	NA	peak311098	chr7-121084733-121085342	NA	NA
peak274095	Mesenchymal	chr7-121085973-121086265	1	no	NA	NA	NA	NA	NA	peak311099	chr7-121086037-121086250	NA	NA
peak274096	Hepatocytes,Kupffer,LSEC,Mesenchymal	chr7-121107946-121108290	4	yes	NA	NA	NA	NA	NA	peak311102	chr7-121107965-121108256	NA	NA
peak274097	Mesenchymal	chr7-121123099-121123383	1	no	NA	NA	NA	NA	NA	NA	NA	NA	NA
peak274098	Hepatocytes	chr7-121127649-121128244	1	yes	NA	NA	NA	NA	NA	peak311103	chr7-121127630-121127888	NA	NA
peak274099	Cholangiocytes,Hepatocytes,Kupffer,LSEC,Mesenchymal,NK-T	chr7-121138214-121138835	6	yes	NA	NA	NA	NA	NA	peak311104	chr7-121138227-121138697	NA	NA
peak2741	LSEC	chr1-13439153-13439352	1	no	NA	NA	NA	NA	NA	peak2730	chr1-13439217-13439624	NA	NA
peak27410	Hepatocytes	chr1-233553844-233554264	1	yes	NA	NA	NA	NA	NA	peak28293	chr1-233553891-233554162	NA	NA
peak274100	Hepatocytes,Mesenchymal	chr7-121139427-121139847	2	yes	NA	NA	NA	NA	NA	peak311105	chr7-121139478-121139778	NA	NA
peak274101	Cholangiocytes,Hepatocytes	chr7-121140746-121141204	2	yes	NA	NA	NA	NA	NA	peak311106	chr7-121140819-121141144	NA	NA
peak274102	Hepatocytes,Mesenchymal	chr7-121154669-121155151	2	yes	NA	NA	NA	NA	NA	peak311107	chr7-121154714-121155062	NA	NA
peak274103	Cholangiocytes,Hepatocytes,Kupffer,LSEC,Mesenchymal,NK-T	chr7-121157325-121157883	6	yes	Mpeak228068	Hepatocytes	chr7-121157334-121157861	1	yes	peak311108	chr7-121157332-121157862	NA	NA
peak274104	Hepatocytes	chr7-121168030-121168296	1	yes	NA	NA	NA	NA	NA	peak311110	chr7-121168032-121168280	peak311110	chr7:121167308:C:A
peak274105	Hepatocytes	chr7-121169548-121169811	1	yes	NA	NA	NA	NA	NA	peak311111	chr7-121169539-121169815	NA	NA
peak274106	Hepatocytes	chr7-121178723-121179385	1	yes	NA	NA	NA	NA	NA	peak311113	chr7-121178839-121179323	NA	NA
peak274107	Kupffer	chr7-121187250-121187557	1	no	NA	NA	NA	NA	NA	NA	NA	NA	NA
peak274108	Hepatocytes,Kupffer	chr7-121187710-121188042	2	yes	NA	NA	NA	NA	NA	peak311114	chr7-121187713-121187990	NA	NA
peak274109	Hepatocytes	chr7-121202622-121202964	1	yes	NA	NA	NA	NA	NA	peak311116	chr7-121202631-121202950	NA	NA
peak27411	Hepatocytes	chr1-233597976-233598324	1	yes	NA	NA	NA	NA	NA	peak28296	chr1-233598013-233598299	NA	NA
peak274110	Mesenchymal	chr7-121204598-121204841	1	no	NA	NA	NA	NA	NA	peak311117	chr7-121204637-121204922	NA	NA
peak274111	NK-T	chr7-121211398-121211806	1	no	NA	NA	NA	NA	NA	NA	NA	NA	NA
peak274112	Mesenchymal	chr7-121235286-121235566	1	no	NA	NA	NA	NA	NA	NA	NA	NA	NA
peak274113	Hepatocytes	chr7-121267693-121267937	1	yes	NA	NA	NA	NA	NA	peak311120	chr7-121267693-121267937	peak311120	chr7:121267829:G:A
peak274114	Cholangiocytes,Hepatocytes,Kupffer,LSEC,Mesenchymal,NK-T	chr7-121274631-121275748	6	yes	Mpeak228074	Hepatocytes	chr7-121275127-121275689	1	yes	peak311121	chr7-121275018-121275667	NA	NA
peak274115	Hepatocytes	chr7-121303698-121303914	1	yes	NA	NA	NA	NA	NA	peak311124	chr7-121303682-121303905	NA	NA
peak274116	Hepatocytes	chr7-121305111-121305400	1	yes	NA	NA	NA	NA	NA	peak311125	chr7-121305122-121305466	peak311125	chr7:121305163:A:G
peak274117	LSEC	chr7-121307289-121307503	1	no	NA	NA	NA	NA	NA	peak311126	chr7-121307252-121307536	NA	NA
peak274118	Hepatocytes	chr7-121313703-121314597	1	yes	NA	NA	NA	NA	NA	peak311127	chr7-121313766-121314501	NA	NA
peak274119	Hepatocytes	chr7-121327744-121328037	1	yes	NA	NA	NA	NA	NA	peak311129	chr7-121327744-121327994	NA	NA
peak27412	Hepatocytes,Mesenchymal	chr1-233599005-233600067	2	yes	NA	NA	NA	NA	NA	peak28297|peak28298	chr1-233599180-233599536|chr1-233599699-233600044	NA	NA
peak274120	Hepatocytes	chr7-121328690-121329447	1	yes	NA	NA	NA	NA	NA	peak311130	chr7-121328735-121330737	NA	NA
peak274121	Hepatocytes	chr7-121329548-121330775	1	yes	NA	NA	NA	NA	NA	peak311130	chr7-121328735-121330737	NA	NA
peak274122	Hepatocytes	chr7-121337466-121337780	1	yes	NA	NA	NA	NA	NA	peak311131	chr7-121337493-121337758	NA	NA
peak274123	NK-T	chr7-121339193-121339426	1	no	NA	NA	NA	NA	NA	peak311132	chr7-121339164-121339433	NA	NA
peak274124	Hepatocytes	chr7-121342633-121343058	1	yes	NA	NA	NA	NA	NA	peak311134	chr7-121342638-121342990	NA	NA
peak274125	Hepatocytes,LSEC,Mesenchymal	chr7-121343272-121343825	3	yes	NA	NA	NA	NA	NA	peak311135	chr7-121343343-121343646	NA	NA
peak274126	Hepatocytes	chr7-121344148-121344675	1	yes	NA	NA	NA	NA	NA	peak311136|peak311137	chr7-121344182-121344435|chr7-121344620-121344855	NA	NA
peak274127	NK-T	chr7-121360555-121360926	1	no	NA	NA	NA	NA	NA	peak311139	chr7-121360551-121360878	NA	NA
peak274128	Hepatocytes	chr7-121366893-121367137	1	yes	NA	NA	NA	NA	NA	peak311140	chr7-121366892-121367125	NA	NA
peak274129	Hepatocytes,LSEC,Mesenchymal	chr7-121369464-121369833	3	yes	NA	NA	NA	NA	NA	peak311142	chr7-121369478-121369819	NA	NA
peak27413	Cholangiocytes,Hepatocytes,LSEC,Mesenchymal,NK-T	chr1-233606968-233607945	5	yes	NA	NA	NA	NA	NA	peak28299	chr1-233607163-233607932	peak28299	chr1:233607452:C:T
peak274130	Mesenchymal,NK-T	chr7-121372672-121372923	2	no	NA	NA	NA	NA	NA	peak311143	chr7-121372682-121372932	NA	NA
peak274131	Hepatocytes,Kupffer,Mesenchymal	chr7-121385843-121386178	3	yes	NA	NA	NA	NA	NA	peak311146	chr7-121385849-121386118	NA	NA
peak274132	Hepatocytes,LSEC	chr7-121394665-121395081	2	yes	NA	NA	NA	NA	NA	peak311147	chr7-121394749-121395074	NA	NA
peak274133	Cholangiocytes,Hepatocytes,Kupffer,LSEC,Mesenchymal,NK-T	chr7-121395718-121396752	6	yes	NA	NA	NA	NA	NA	peak311148	chr7-121395684-121396753	NA	NA
peak274134	Cholangiocytes,Hepatocytes	chr7-121397931-121398152	2	yes	NA	NA	NA	NA	NA	NA	NA	NA	NA
peak274135	Hepatocytes	chr7-121398404-121398612	1	yes	NA	NA	NA	NA	NA	peak311149	chr7-121398413-121398612	NA	NA
peak274136	Cholangiocytes,Hepatocytes	chr7-121406931-121407373	2	yes	NA	NA	NA	NA	NA	peak311150	chr7-121407019-121407326	NA	NA
peak274137	Hepatocytes	chr7-121419491-121420077	1	yes	NA	NA	NA	NA	NA	peak311151	chr7-121419460-121420067	NA	NA
peak274138	Cholangiocytes,Hepatocytes,Kupffer,LSEC,Mesenchymal,NK-T	chr7-121438360-121438831	6	yes	NA	NA	NA	NA	NA	peak311153	chr7-121438369-121438855	peak311153	chr7:121438585:T:C
peak274139	Hepatocytes,LSEC,Mesenchymal	chr7-121440811-121441426	3	yes	NA	NA	NA	NA	NA	peak311154	chr7-121440893-121441328	peak311154	chr7:121440138:A:AAAC
peak27414	Cholangiocytes,Hepatocytes,Kupffer,LSEC,Mesenchymal,NK-T	chr1-233613347-233614776	6	yes	NA	NA	NA	NA	NA	peak28301	chr1-233613400-233614828	NA	NA
peak274140	NK-T	chr7-121442886-121443195	1	no	NA	NA	NA	NA	NA	peak311155	chr7-121442920-121443157	NA	NA
peak274141	LSEC,Mesenchymal	chr7-121446945-121447881	2	no	NA	NA	NA	NA	NA	peak311156	chr7-121447607-121447857	peak311156	chr7:121447316:G:GA
peak274142	LSEC	chr7-121447997-121448257	1	no	NA	NA	NA	NA	NA	peak311157	chr7-121447989-121448248	NA	NA
peak274143	Hepatocytes	chr7-121459150-121459495	1	yes	NA	NA	NA	NA	NA	peak311159	chr7-121459176-121459472	NA	NA
peak274144	Hepatocytes,Kupffer,LSEC,Mesenchymal	chr7-121475741-121476371	4	yes	NA	NA	NA	NA	NA	peak311160	chr7-121475755-121476335	peak311160	chr7:121476259:CA:C
peak274145	Hepatocytes	chr7-121484116-121484710	1	yes	NA	NA	NA	NA	NA	peak311161	chr7-121484157-121484646	NA	NA
peak274146	Hepatocytes	chr7-121485389-121485734	1	yes	NA	NA	NA	NA	NA	peak311162	chr7-121485407-121485794	peak311162	chr7:121486019:T:A
peak274147	Mesenchymal	chr7-121504576-121504861	1	no	NA	NA	NA	NA	NA	peak311163	chr7-121504599-121504841	NA	NA
peak274148	Mesenchymal	chr7-121516803-121517285	1	no	NA	NA	NA	NA	NA	peak311165	chr7-121516947-121517245	NA	NA
peak274149	Kupffer	chr7-121517658-121517896	1	no	NA	NA	NA	NA	NA	NA	NA	NA	NA
peak27415	Hepatocytes,Kupffer	chr1-233614896-233615571	2	yes	NA	NA	NA	NA	NA	peak28302	chr1-233614848-233615551	NA	NA
peak274150	Kupffer	chr7-121520114-121520533	1	no	NA	NA	NA	NA	NA	peak311166	chr7-121520090-121520564	peak311166	chr7:121520210:T:C
peak274151	Mesenchymal,NK-T	chr7-121530285-121531088	2	no	NA	NA	NA	NA	NA	peak311167	chr7-121530307-121530768	NA	NA
peak274152	Hepatocytes	chr7-121545386-121545743	1	yes	NA	NA	NA	NA	NA	peak311169	chr7-121545318-121545728	peak311169	chr7:121545037:C:A
peak274153	Hepatocytes,Kupffer,LSEC,Mesenchymal,NK-T	chr7-121547551-121547866	5	yes	NA	NA	NA	NA	NA	peak311170	chr7-121547554-121547863	NA	NA
peak274154	Mesenchymal	chr7-121625010-121625278	1	no	NA	NA	NA	NA	NA	NA	NA	NA	NA
peak274155	Cholangiocytes,Hepatocytes,Kupffer	chr7-121714362-121715105	3	yes	NA	NA	NA	NA	NA	peak311177	chr7-121714507-121715112	NA	NA
peak274156	Hepatocytes	chr7-121752793-121753021	1	yes	NA	NA	NA	NA	NA	peak311180	chr7-121752796-121753056	NA	NA
peak274157	Hepatocytes	chr7-121824280-121824558	1	yes	NA	NA	NA	NA	NA	peak311184	chr7-121824288-121824552	NA	NA
peak274158	Hepatocytes,LSEC,Mesenchymal	chr7-121872795-121874005	3	yes	NA	NA	NA	NA	NA	peak311185	chr7-121872797-121874034	NA	NA
peak274159	NK-T	chr7-121934176-121934376	1	no	NA	NA	NA	NA	NA	NA	NA	NA	NA
peak27416	Cholangiocytes,Hepatocytes	chr1-233631800-233632351	2	yes	NA	NA	NA	NA	NA	peak28305	chr1-233631849-233632274	NA	NA
peak274160	Hepatocytes	chr7-121994589-121994891	1	yes	NA	NA	NA	NA	NA	peak311187	chr7-121994593-121994889	NA	NA
peak274161	Hepatocytes	chr7-121995003-121995318	1	yes	NA	NA	NA	NA	NA	peak311188	chr7-121995035-121995300	NA	NA
peak274162	Hepatocytes	chr7-122068986-122069418	1	yes	NA	NA	NA	NA	NA	peak311190	chr7-122069036-122069372	NA	NA
peak274163	Hepatocytes	chr7-122070920-122071171	1	yes	NA	NA	NA	NA	NA	NA	NA	NA	NA
peak274164	Hepatocytes,LSEC,Mesenchymal	chr7-122092842-122093819	3	yes	NA	NA	NA	NA	NA	peak311193	chr7-122092976-122093807	NA	NA
peak274165	Hepatocytes	chr7-122128120-122128425	1	yes	NA	NA	NA	NA	NA	peak311195	chr7-122128138-122128460	NA	NA
peak274166	Cholangiocytes,Hepatocytes,LSEC,Mesenchymal,NK-T	chr7-122136736-122138029	5	yes	NA	NA	NA	NA	NA	peak311197|peak311198|peak311199	chr7-122136731-122137211|chr7-122137276-122137590|chr7-122137774-122138012	NA	NA
peak274167	Cholangiocytes,Hepatocytes,Kupffer,LSEC,Mesenchymal,NK-T	chr7-122143401-122144800	6	yes	NA	NA	NA	NA	NA	peak311200	chr7-122143403-122144781	NA	NA
peak274168	Hepatocytes	chr7-122152010-122152263	1	yes	NA	NA	NA	NA	NA	peak311201	chr7-122152047-122152395	NA	NA
peak274169	Cholangiocytes,Hepatocytes,Mesenchymal,NK-T	chr7-122199068-122199963	4	yes	NA	NA	NA	NA	NA	peak311207	chr7-122199128-122199630	NA	NA
peak27417	Mesenchymal	chr1-233638579-233638793	1	no	NA	NA	NA	NA	NA	peak28306	chr1-233638550-233638794	NA	NA
peak274170	Hepatocytes	chr7-122203834-122204226	1	yes	NA	NA	NA	NA	NA	peak311208	chr7-122203868-122204224	peak311208	chr7:122203338:C:T
peak274171	Hepatocytes	chr7-122204386-122204825	1	yes	NA	NA	NA	NA	NA	peak311209	chr7-122204340-122204775	peak311209	chr7:122204627:A:T
peak274172	Cholangiocytes,Hepatocytes,Kupffer,LSEC,Mesenchymal	chr7-122216928-122217563	5	yes	NA	NA	NA	NA	NA	peak311210	chr7-122217075-122217541	NA	NA
peak274173	Hepatocytes	chr7-122219345-122219607	1	yes	NA	NA	NA	NA	NA	peak311211	chr7-122219360-122219601	NA	NA
peak274174	Hepatocytes	chr7-122225994-122226250	1	yes	NA	NA	NA	NA	NA	peak311212	chr7-122225992-122226271	peak311212	chr7:122226168:AC:A
peak274175	Cholangiocytes,Hepatocytes,Kupffer,LSEC,Mesenchymal,NK-T	chr7-122304334-122305313	6	yes	NA	NA	NA	NA	NA	peak311215	chr7-122304332-122305279	NA	NA
peak274176	Mesenchymal	chr7-122305860-122306255	1	no	NA	NA	NA	NA	NA	peak311216	chr7-122305809-122306119	NA	NA
peak274177	Hepatocytes,LSEC	chr7-122310142-122310851	2	yes	NA	NA	NA	NA	NA	peak311217	chr7-122310201-122310731	NA	NA
peak274178	Hepatocytes	chr7-122315140-122315375	1	yes	NA	NA	NA	NA	NA	peak311219	chr7-122315063-122315322	NA	NA
peak274179	Hepatocytes,LSEC,Mesenchymal	chr7-122316421-122317504	3	yes	NA	NA	NA	NA	NA	peak311221	chr7-122316416-122317491	NA	NA
peak27418	Hepatocytes,LSEC	chr1-233647418-233648010	2	yes	NA	NA	NA	NA	NA	peak28308	chr1-233647634-233647934	NA	NA
peak274180	Hepatocytes	chr7-122339125-122339703	1	yes	NA	NA	NA	NA	NA	peak311222	chr7-122339192-122339485	NA	NA
peak274181	Mesenchymal	chr7-122412866-122413242	1	no	NA	NA	NA	NA	NA	peak311224	chr7-122412884-122413217	NA	NA
peak274182	Hepatocytes,LSEC	chr7-122482189-122482989	2	yes	NA	NA	NA	NA	NA	peak311226	chr7-122482242-122482815	NA	NA
peak274183	Cholangiocytes,Hepatocytes,Kupffer,LSEC,Mesenchymal,NK-T	chr7-122515266-122515807	6	yes	NA	NA	NA	NA	NA	peak311227	chr7-122515269-122515803	NA	NA
peak274184	Hepatocytes	chr7-122528962-122529240	1	yes	NA	NA	NA	NA	NA	peak311228	chr7-122528982-122529212	NA	NA
peak274185	Hepatocytes	chr7-122532822-122533029	1	yes	NA	NA	NA	NA	NA	NA	NA	NA	NA
peak274186	Kupffer	chr7-122544394-122545102	1	no	NA	NA	NA	NA	NA	peak311229	chr7-122544444-122544781	NA	NA
peak274187	Mesenchymal	chr7-122546510-122546886	1	no	NA	NA	NA	NA	NA	peak311230	chr7-122546568-122546844	NA	NA
peak274188	Mesenchymal	chr7-122548577-122549020	1	no	NA	NA	NA	NA	NA	NA	NA	NA	NA
peak274189	Hepatocytes	chr7-122553765-122554104	1	yes	NA	NA	NA	NA	NA	peak311231	chr7-122553779-122554104	NA	NA
peak27419	Hepatocytes	chr1-233651727-233652166	1	yes	NA	NA	NA	NA	NA	peak28309	chr1-233651717-233652149	NA	NA
peak274190	Hepatocytes	chr7-122600217-122600448	1	yes	NA	NA	NA	NA	NA	NA	NA	NA	NA
peak274191	Hepatocytes,Mesenchymal	chr7-122600503-122600979	2	yes	NA	NA	NA	NA	NA	peak311233	chr7-122600669-122600964	NA	NA
peak274192	LSEC	chr7-122652927-122653238	1	no	NA	NA	NA	NA	NA	peak311236	chr7-122652951-122653221	NA	NA
peak274193	Hepatocytes	chr7-122673980-122674237	1	yes	NA	NA	NA	NA	NA	peak311237	chr7-122673781-122674303	NA	NA
peak274194	Cholangiocytes,Hepatocytes	chr7-122679192-122679768	2	yes	NA	NA	NA	NA	NA	peak311238	chr7-122679227-122679619	peak311238	chr7:122679137:GC:G
peak274195	Hepatocytes,LSEC	chr7-122689515-122689824	2	yes	NA	NA	NA	NA	NA	peak311241	chr7-122689530-122690024	NA	NA
peak274196	Hepatocytes	chr7-122706858-122707242	1	yes	NA	NA	NA	NA	NA	peak311245	chr7-122706908-122707271	NA	NA
peak274197	Hepatocytes	chr7-122712841-122713062	1	yes	NA	NA	NA	NA	NA	peak311246	chr7-122712812-122713088	NA	NA
peak274198	Mesenchymal	chr7-122762118-122762405	1	no	NA	NA	NA	NA	NA	NA	NA	NA	NA
peak274199	Mesenchymal	chr7-122764091-122764839	1	no	NA	NA	NA	NA	NA	peak311247	chr7-122764071-122764344	NA	NA
peak2742	Hepatocytes	chr1-13467379-13467578	1	yes	NA	NA	NA	NA	NA	peak2732	chr1-13467282-13467593	NA	NA
peak27420	Hepatocytes	chr1-233654599-233655176	1	yes	NA	NA	NA	NA	NA	peak28310	chr1-233654633-233655082	NA	NA
peak274200	Hepatocytes	chr7-122791962-122792263	1	yes	NA	NA	NA	NA	NA	peak311249	chr7-122791981-122792243	NA	NA
peak274201	Hepatocytes,LSEC,Mesenchymal	chr7-122802200-122802801	3	yes	NA	NA	NA	NA	NA	peak311250	chr7-122802235-122802715	NA	NA
peak274202	Hepatocytes,LSEC,Mesenchymal	chr7-122803280-122803701	3	yes	NA	NA	NA	NA	NA	peak311251	chr7-122803394-122803691	NA	NA
peak274203	LSEC	chr7-122848090-122848502	1	no	NA	NA	NA	NA	NA	peak311255	chr7-122848137-122848483	NA	NA
peak274204	Cholangiocytes,Hepatocytes,Kupffer,LSEC,Mesenchymal,NK-T	chr7-122885607-122887112	6	yes	NA	NA	NA	NA	NA	peak311258	chr7-122885602-122887080	NA	NA
peak274205	Cholangiocytes,Hepatocytes,Kupffer,LSEC,Mesenchymal	chr7-122887287-122887598	5	yes	NA	NA	NA	NA	NA	peak311259	chr7-122887288-122887581	NA	NA
peak274206	Cholangiocytes	chr7-122919621-122919857	1	no	NA	NA	NA	NA	NA	peak311260	chr7-122919613-122919969	NA	NA
peak274207	LSEC	chr7-123068043-123068293	1	no	NA	NA	NA	NA	NA	peak311267	chr7-123067942-123068667	NA	NA
peak274208	Cholangiocytes,Hepatocytes,Kupffer,LSEC,Mesenchymal	chr7-123154212-123154788	5	yes	NA	NA	NA	NA	NA	peak311272	chr7-123154237-123154639	NA	NA
peak274209	Hepatocytes	chr7-123158401-123158728	1	yes	NA	NA	NA	NA	NA	peak311273	chr7-123158411-123158717	peak311273	chr7:123158582:G:A
peak27421	Cholangiocytes,Hepatocytes	chr1-233656336-233656980	2	yes	NA	NA	NA	NA	NA	peak28311	chr1-233656350-233656958	NA	NA
peak274210	Hepatocytes	chr7-123159799-123160250	1	yes	NA	NA	NA	NA	NA	peak311274	chr7-123159844-123160285	peak311274	chr7:123159713:C:T
peak274211	Hepatocytes	chr7-123176193-123176697	1	yes	NA	NA	NA	NA	NA	peak311275	chr7-123176394-123176771	NA	NA
peak274212	Cholangiocytes,Hepatocytes,LSEC,Mesenchymal	chr7-123191114-123191657	4	yes	NA	NA	NA	NA	NA	peak311276	chr7-123191116-123191626	NA	NA
peak274213	Hepatocytes	chr7-123208892-123209132	1	yes	NA	NA	NA	NA	NA	peak311278	chr7-123208873-123209133	NA	NA
peak274214	Cholangiocytes,Hepatocytes,LSEC	chr7-123209636-123210130	3	yes	NA	NA	NA	NA	NA	peak311279	chr7-123209814-123210127	NA	NA
peak274215	Hepatocytes	chr7-123220444-123220774	1	yes	NA	NA	NA	NA	NA	peak311281	chr7-123220478-123220755	NA	NA
peak274216	Cholangiocytes	chr7-123242719-123242939	1	no	NA	NA	NA	NA	NA	peak311282	chr7-123242770-123243162	NA	NA
peak274217	Cholangiocytes,Hepatocytes	chr7-123367564-123367904	2	yes	NA	NA	NA	NA	NA	peak311291	chr7-123367565-123367889	NA	NA
peak274218	Mesenchymal	chr7-123410552-123410880	1	no	NA	NA	NA	NA	NA	peak311292	chr7-123410579-123410858	NA	NA
peak274219	Hepatocytes,Mesenchymal	chr7-123460611-123461107	2	yes	NA	NA	NA	NA	NA	peak311294	chr7-123460692-123460998	peak311294	chr7:123460855:G:A
peak27422	Cholangiocytes,Hepatocytes,Kupffer,LSEC,Mesenchymal,NK-T	chr1-233672690-233674324	6	yes	NA	NA	NA	NA	NA	peak28314	chr1-233672727-233674275	NA	NA
peak274220	Cholangiocytes,Hepatocytes	chr7-123494230-123494493	2	yes	NA	NA	NA	NA	NA	peak311296	chr7-123494257-123494475	NA	NA
peak274221	Cholangiocytes,Hepatocytes,Kupffer,LSEC,Mesenchymal,NK-T	chr7-123534280-123535380	6	yes	NA	NA	NA	NA	NA	peak311298	chr7-123534260-123535380	NA	NA
peak274222	Cholangiocytes,Hepatocytes,Kupffer,LSEC,Mesenchymal,NK-T	chr7-123557448-123558369	6	yes	NA	NA	NA	NA	NA	peak311299	chr7-123557204-123558367	NA	NA
peak274223	LSEC	chr7-123569592-123569874	1	no	NA	NA	NA	NA	NA	NA	NA	NA	NA
peak274224	Hepatocytes,Mesenchymal	chr7-123580834-123581331	2	yes	NA	NA	NA	NA	NA	peak311300	chr7-123580840-123581282	NA	NA
peak274225	Cholangiocytes,Hepatocytes,Kupffer,LSEC,Mesenchymal,NK-T	chr7-123598399-123599105	6	yes	NA	NA	NA	NA	NA	peak311302	chr7-123598493-123599068	NA	NA
peak274226	Hepatocytes	chr7-123604779-123605125	1	yes	NA	NA	NA	NA	NA	peak311304	chr7-123604789-123605068	NA	NA
peak274227	Hepatocytes	chr7-123612032-123612363	1	yes	NA	NA	NA	NA	NA	peak311306	chr7-123612051-123612343	NA	NA
peak274228	Mesenchymal	chr7-123615335-123615708	1	no	NA	NA	NA	NA	NA	NA	NA	NA	NA
peak274229	LSEC	chr7-123618130-123618423	1	no	NA	NA	NA	NA	NA	NA	NA	NA	NA
peak27423	Hepatocytes	chr1-233680527-233680736	1	yes	NA	NA	NA	NA	NA	peak28316	chr1-233680447-233680755	NA	NA
peak274230	Cholangiocytes,Hepatocytes,Kupffer,LSEC,Mesenchymal,NK-T	chr7-123622593-123623196	6	yes	NA	NA	NA	NA	NA	peak311307	chr7-123622606-123623180	NA	NA
peak274231	LSEC	chr7-123633519-123633981	1	no	NA	NA	NA	NA	NA	peak311309	chr7-123633564-123633916	NA	NA
peak274232	Hepatocytes,LSEC,Mesenchymal	chr7-123635593-123635891	3	yes	NA	NA	NA	NA	NA	peak311310	chr7-123635603-123635877	NA	NA
peak274233	Hepatocytes	chr7-123635962-123636213	1	yes	NA	NA	NA	NA	NA	peak311311	chr7-123635947-123636223	NA	NA
peak274234	Hepatocytes,LSEC,Mesenchymal	chr7-123643543-123644678	3	yes	NA	NA	NA	NA	NA	peak311312	chr7-123643577-123644652	NA	NA
peak274235	Hepatocytes,LSEC,Mesenchymal	chr7-123645516-123645960	3	yes	NA	NA	NA	NA	NA	peak311313	chr7-123645556-123645890	NA	NA
peak274236	LSEC	chr7-123657020-123657724	1	no	NA	NA	NA	NA	NA	peak311314	chr7-123657092-123657625	peak311314	chr7:123656551:T:A
peak274237	Cholangiocytes,Hepatocytes	chr7-123657937-123658410	2	yes	NA	NA	NA	NA	NA	peak311315	chr7-123658040-123658390	NA	NA
peak274238	Mesenchymal	chr7-123660251-123660619	1	no	NA	NA	NA	NA	NA	peak311316	chr7-123660356-123660652	NA	NA
peak274239	Hepatocytes	chr7-123660947-123661300	1	yes	NA	NA	NA	NA	NA	peak311317	chr7-123661018-123661277	NA	NA
peak27424	Hepatocytes,LSEC,Mesenchymal	chr1-233689251-233690084	3	yes	NA	NA	NA	NA	NA	peak28317|peak28318	chr1-233689282-233689943|chr1-233689974-233690382	peak28317	chr1:233689382:T:C
peak274240	Hepatocytes,Mesenchymal	chr7-123665900-123666229	2	yes	NA	NA	NA	NA	NA	peak311318	chr7-123665930-123666200	NA	NA
peak274241	Cholangiocytes,Hepatocytes,Kupffer,LSEC,Mesenchymal,NK-T	chr7-123669353-123669926	6	yes	NA	NA	NA	NA	NA	peak311319	chr7-123669455-123669909	NA	NA
peak274242	Cholangiocytes,Hepatocytes,Mesenchymal,NK-T	chr7-123674792-123675486	4	yes	NA	NA	NA	NA	NA	peak311320	chr7-123675143-123675424	NA	NA
peak274243	Hepatocytes	chr7-123680684-123680908	1	yes	NA	NA	NA	NA	NA	peak311322	chr7-123680691-123680908	NA	NA
peak274244	Cholangiocytes,Hepatocytes,LSEC,Mesenchymal,NK-T	chr7-123681370-123681967	5	yes	NA	NA	NA	NA	NA	peak311323	chr7-123681503-123681958	NA	NA
peak274245	Hepatocytes,Mesenchymal	chr7-123682673-123683144	2	yes	NA	NA	NA	NA	NA	peak311324	chr7-123682694-123682959	NA	NA
peak274246	Hepatocytes,Kupffer,Mesenchymal	chr7-123701556-123701864	3	yes	NA	NA	NA	NA	NA	peak311326	chr7-123701568-123701838	NA	NA
peak274247	Hepatocytes	chr7-123715230-123715463	1	yes	NA	NA	NA	NA	NA	peak311329	chr7-123715239-123715494	NA	NA
peak274248	Hepatocytes,Kupffer,Mesenchymal	chr7-123719167-123719865	3	yes	NA	NA	NA	NA	NA	peak311330	chr7-123719215-123719804	NA	NA
peak274249	Hepatocytes	chr7-123720579-123721023	1	yes	NA	NA	NA	NA	NA	peak311331	chr7-123720595-123720899	NA	NA
peak27425	Hepatocytes	chr1-233700355-233700678	1	yes	NA	NA	NA	NA	NA	peak28319	chr1-233700412-233700656	NA	NA
peak274250	Hepatocytes,Mesenchymal	chr7-123723677-123723918	2	yes	NA	NA	NA	NA	NA	peak311332	chr7-123723721-123724188	NA	NA
peak274251	Hepatocytes	chr7-123723981-123724222	1	yes	NA	NA	NA	NA	NA	peak311332	chr7-123723721-123724188	NA	NA
peak274252	Hepatocytes	chr7-123725683-123726153	1	yes	NA	NA	NA	NA	NA	peak311333	chr7-123725804-123726104	NA	NA
peak274253	Hepatocytes	chr7-123726608-123726848	1	yes	NA	NA	NA	NA	NA	peak311334	chr7-123726591-123726853	NA	NA
peak274254	Hepatocytes,Kupffer,Mesenchymal,NK-T	chr7-123726969-123727590	4	yes	NA	NA	NA	NA	NA	peak311335	chr7-123727091-123727351	NA	NA
peak274255	Hepatocytes	chr7-123733707-123733959	1	yes	NA	NA	NA	NA	NA	NA	NA	NA	NA
peak274256	Cholangiocytes,Hepatocytes,Kupffer,LSEC,Mesenchymal,NK-T	chr7-123738200-123738797	6	yes	NA	NA	NA	NA	NA	peak311336	chr7-123738248-123738767	peak311336	chr7:123738417:C:A
peak274257	Hepatocytes,Kupffer,Mesenchymal	chr7-123747611-123747935	3	yes	NA	NA	NA	NA	NA	peak311337	chr7-123747621-123747928	NA	NA
peak274258	Cholangiocytes,Hepatocytes,Kupffer,LSEC,Mesenchymal,NK-T	chr7-123748287-123749761	6	yes	NA	NA	NA	NA	NA	peak311338	chr7-123748268-123749748	NA	NA
peak274259	LSEC	chr7-123757651-123757972	1	no	NA	NA	NA	NA	NA	peak311339	chr7-123757651-123757947	NA	NA
peak27426	Mesenchymal	chr1-233705390-233705733	1	no	NA	NA	NA	NA	NA	NA	NA	NA	NA
peak274260	Hepatocytes	chr7-123768410-123768869	1	yes	NA	NA	NA	NA	NA	peak311341	chr7-123768521-123768829	peak311341	chr7:123768445:T:G
peak274261	Cholangiocytes,Hepatocytes,Kupffer,LSEC,Mesenchymal,NK-T	chr7-123769299-123769797	6	yes	NA	NA	NA	NA	NA	peak311342	chr7-123769303-123769773	peak311342	chr7:123770471:A:G
peak274262	Hepatocytes,Kupffer,Mesenchymal	chr7-123770409-123770799	3	yes	NA	NA	NA	NA	NA	peak311343	chr7-123770455-123770781	peak311343	chr7:123771613:T:C
peak274263	Hepatocytes	chr7-123782452-123782769	1	yes	NA	NA	NA	NA	NA	peak311344	chr7-123782491-123782755	NA	NA
peak274264	Kupffer,Mesenchymal	chr7-123784301-123784864	2	no	NA	NA	NA	NA	NA	peak311345	chr7-123784324-123784611	peak311345	chr7:123784296:A:G
peak274265	Mesenchymal	chr7-123787297-123788009	1	no	NA	NA	NA	NA	NA	peak311346	chr7-123787386-123788038	NA	NA
peak274266	Cholangiocytes,Hepatocytes,Kupffer,LSEC,Mesenchymal	chr7-123797913-123798569	5	yes	NA	NA	NA	NA	NA	peak311349	chr7-123797946-123798421	NA	NA
peak274267	Hepatocytes	chr7-123819864-123820092	1	yes	NA	NA	NA	NA	NA	peak311350	chr7-123819866-123820108	NA	NA
peak274268	Cholangiocytes,Hepatocytes,LSEC,Mesenchymal,NK-T	chr7-123824550-123825105	5	yes	NA	NA	NA	NA	NA	peak311351	chr7-123824627-123825072	NA	NA
peak274269	Cholangiocytes,Hepatocytes,LSEC,Mesenchymal	chr7-123844144-123845270	4	yes	NA	NA	NA	NA	NA	peak311352	chr7-123844152-123845166	peak311352	chr7:123844640:A:G
peak27427	Hepatocytes,Mesenchymal	chr1-233707242-233708290	2	yes	NA	NA	NA	NA	NA	peak28320	chr1-233707255-233708176	NA	NA
peak274270	Hepatocytes	chr7-123845976-123846182	1	yes	NA	NA	NA	NA	NA	peak311353	chr7-123845960-123846397	NA	NA
peak274271	Hepatocytes	chr7-123856517-123856751	1	yes	NA	NA	NA	NA	NA	peak311355	chr7-123856508-123856779	NA	NA
peak274272	Hepatocytes	chr7-123860866-123861201	1	yes	NA	NA	NA	NA	NA	peak311356	chr7-123860910-123861182	NA	NA
peak274273	Cholangiocytes,Hepatocytes,Kupffer,LSEC,Mesenchymal	chr7-123865568-123865901	5	yes	NA	NA	NA	NA	NA	peak311357	chr7-123865570-123865984	NA	NA
peak274274	Kupffer	chr7-123867062-123867573	1	no	NA	NA	NA	NA	NA	NA	NA	NA	NA
peak274275	Hepatocytes,Kupffer,LSEC	chr7-123872101-123872637	3	yes	NA	NA	NA	NA	NA	peak311358	chr7-123872199-123872627	peak311358	chr7:123872250:C:T
peak274276	Cholangiocytes,Hepatocytes,Kupffer,LSEC,Mesenchymal	chr7-123876325-123877162	5	yes	NA	NA	NA	NA	NA	peak311359	chr7-123876488-123877092	NA	NA
peak274277	Cholangiocytes,Hepatocytes	chr7-123916200-123916750	2	yes	NA	NA	NA	NA	NA	peak311361	chr7-123916209-123916749	NA	NA
peak274278	Hepatocytes	chr7-123922612-123922937	1	yes	NA	NA	NA	NA	NA	peak311362	chr7-123922622-123922948	NA	NA
peak274279	Hepatocytes	chr7-123923497-123923981	1	yes	NA	NA	NA	NA	NA	peak311363	chr7-123923545-123923957	NA	NA
peak27428	Cholangiocytes,Hepatocytes,Kupffer,LSEC,Mesenchymal,NK-T	chr1-233714446-233715377	6	yes	Mpeak22668	Hepatocytes	chr1-233714493-233715317	1	yes	peak28321	chr1-233714515-233715319	NA	NA
peak274280	Mesenchymal	chr7-123972982-123973318	1	no	NA	NA	NA	NA	NA	NA	NA	NA	NA
peak274281	Mesenchymal	chr7-123974871-123975273	1	no	NA	NA	NA	NA	NA	NA	NA	NA	NA
peak274282	Cholangiocytes,Hepatocytes,LSEC,Mesenchymal	chr7-124032269-124033819	4	yes	NA	NA	NA	NA	NA	peak311367	chr7-124032301-124033793	NA	NA
peak274283	LSEC,Mesenchymal	chr7-124083884-124084443	2	no	NA	NA	NA	NA	NA	peak311368	chr7-124084110-124084402	NA	NA
peak274284	Cholangiocytes,LSEC,Mesenchymal	chr7-124085211-124085517	3	no	NA	NA	NA	NA	NA	peak311369	chr7-124085210-124085508	NA	NA
peak274285	Hepatocytes,LSEC,Mesenchymal	chr7-124152887-124153236	3	yes	NA	NA	NA	NA	NA	peak311376	chr7-124152893-124153213	NA	NA
peak274286	Mesenchymal	chr7-124153275-124153497	1	no	NA	NA	NA	NA	NA	peak311377	chr7-124153247-124153497	peak311377	chr7:124153809:T:C
peak274287	Hepatocytes	chr7-124155427-124155722	1	yes	NA	NA	NA	NA	NA	peak311378	chr7-124155443-124155722	NA	NA
peak274288	Hepatocytes	chr7-124171150-124171409	1	yes	NA	NA	NA	NA	NA	peak311381	chr7-124171152-124171404	NA	NA
peak274289	Hepatocytes	chr7-124276044-124276338	1	yes	NA	NA	NA	NA	NA	peak311388	chr7-124276062-124276343	NA	NA
peak27429	Cholangiocytes,Hepatocytes,Kupffer,LSEC,Mesenchymal,NK-T	chr1-233720959-233722699	6	yes	Mpeak22669	Hepatocytes	chr1-233720959-233722109	1	yes	peak28322|peak28323	chr1-233721039-233721659|chr1-233721737-233722137	NA	NA
peak274290	Hepatocytes	chr7-124328810-124329094	1	yes	NA	NA	NA	NA	NA	peak311390	chr7-124328835-124329107	NA	NA
peak274291	Mesenchymal	chr7-124411823-124412205	1	no	NA	NA	NA	NA	NA	peak311395	chr7-124411867-124412142	NA	NA
peak274292	Hepatocytes	chr7-124429976-124430375	1	yes	NA	NA	NA	NA	NA	peak311396	chr7-124429993-124430231	peak311396	chr7:124429898:C:T
peak274293	Hepatocytes,LSEC,Mesenchymal	chr7-124431989-124432585	3	yes	NA	NA	NA	NA	NA	peak311397	chr7-124432039-124432523	NA	NA
peak274294	Hepatocytes	chr7-124447850-124448152	1	yes	NA	NA	NA	NA	NA	peak311398	chr7-124447804-124448156	peak311398	chr7:124448913:C:T
peak274295	Hepatocytes	chr7-124460578-124460851	1	yes	NA	NA	NA	NA	NA	peak311400	chr7-124460586-124460851	peak311400	chr7:124460536:T:C
peak274296	Hepatocytes,Kupffer,LSEC,Mesenchymal	chr7-124489097-124490399	4	yes	Mpeak228223	Hepatocytes	chr7-124489106-124490325	1	yes	peak311403	chr7-124489124-124490324	peak311403	chr7:124488992:G:A
peak274297	Hepatocytes	chr7-124510653-124511104	1	yes	NA	NA	NA	NA	NA	peak311404	chr7-124510668-124511113	NA	NA
peak274298	Hepatocytes	chr7-124536144-124536838	1	yes	NA	NA	NA	NA	NA	peak311407	chr7-124536153-124536811	NA	NA
peak274299	Cholangiocytes,Hepatocytes	chr7-124566552-124566855	2	yes	NA	NA	NA	NA	NA	peak311408	chr7-124566558-124566825	peak311408	chr7:124565744:ATAGTT:A
peak2743	Hepatocytes	chr1-13469405-13469672	1	yes	NA	NA	NA	NA	NA	peak2733	chr1-13469450-13469687	NA	NA
peak27430	Hepatocytes	chr1-233730911-233731125	1	yes	NA	NA	NA	NA	NA	peak28324	chr1-233730911-233731139	NA	NA
peak274300	LSEC	chr7-124649398-124649702	1	no	NA	NA	NA	NA	NA	peak311413	chr7-124649487-124649943	NA	NA
peak274301	Hepatocytes	chr7-124667436-124668257	1	yes	NA	NA	NA	NA	NA	peak311414	chr7-124667459-124668135	peak311414	chr7:124667990:C:T
peak274302	Hepatocytes	chr7-124686805-124687123	1	yes	NA	NA	NA	NA	NA	peak311416	chr7-124686819-124687112	peak311416	chr7:124687354:T:C
peak274303	Hepatocytes,LSEC	chr7-124701987-124702430	2	yes	NA	NA	NA	NA	NA	peak311418	chr7-124702004-124702391	NA	NA
peak274304	Cholangiocytes,Hepatocytes,Kupffer,LSEC,Mesenchymal,NK-T	chr7-124717776-124718830	6	yes	Mpeak228231	Hepatocytes	chr7-124717978-124718859	1	yes	peak311420	chr7-124717977-124718808	NA	NA
peak274305	Cholangiocytes,Hepatocytes,LSEC,Mesenchymal,NK-T	chr7-124724073-124725163	5	yes	Mpeak228232	Hepatocytes	chr7-124724083-124725141	1	yes	peak311424	chr7-124724087-124725146	peak311424	chr7:124724706:C:T
peak274306	Hepatocytes	chr7-124737793-124738093	1	yes	NA	NA	NA	NA	NA	peak311425	chr7-124737804-124738105	NA	NA
peak274307	Hepatocytes	chr7-124752364-124752691	1	yes	NA	NA	NA	NA	NA	peak311427	chr7-124752390-124752658	NA	NA
peak274308	Cholangiocytes,Hepatocytes,Kupffer,LSEC	chr7-124762614-124763151	4	yes	NA	NA	NA	NA	NA	peak311429	chr7-124762668-124763125	NA	NA
peak274309	Hepatocytes,Kupffer,LSEC	chr7-124764797-124765112	3	yes	NA	NA	NA	NA	NA	peak311431	chr7-124764822-124765164	NA	NA
peak27431	Cholangiocytes,Hepatocytes,LSEC,Mesenchymal	chr1-233790940-233791467	4	yes	NA	NA	NA	NA	NA	peak28325	chr1-233790952-233791450	NA	NA
peak274310	Cholangiocytes,Hepatocytes,Kupffer,LSEC,Mesenchymal,NK-T	chr7-124765369-124766297	6	yes	Mpeak228237	Hepatocytes	chr7-124765392-124766275	1	yes	peak311432	chr7-124765339-124766290	NA	NA
peak274311	Cholangiocytes,Hepatocytes,Kupffer	chr7-124773102-124773889	3	yes	NA	NA	NA	NA	NA	peak311433	chr7-124773199-124773858	NA	NA
peak274312	Hepatocytes,LSEC,Mesenchymal	chr7-124785023-124785589	3	yes	NA	NA	NA	NA	NA	peak311434	chr7-124785206-124785541	peak311434	chr7:124785344:A:C
peak274313	Hepatocytes	chr7-124856337-124856669	1	yes	NA	NA	NA	NA	NA	peak311439	chr7-124856373-124856661	NA	NA
peak274314	Hepatocytes,NK-T	chr7-124857393-124858100	2	yes	NA	NA	NA	NA	NA	peak311440	chr7-124857753-124858113	NA	NA
peak274315	Cholangiocytes,Hepatocytes,Kupffer,LSEC,Mesenchymal,NK-T	chr7-124929386-124930287	6	yes	NA	NA	NA	NA	NA	peak311442	chr7-124929416-124930287	NA	NA
peak274316	Mesenchymal	chr7-124990009-124990298	1	no	NA	NA	NA	NA	NA	NA	NA	NA	NA
peak274317	Hepatocytes	chr7-125031032-125031347	1	yes	NA	NA	NA	NA	NA	peak311447	chr7-125031042-125031341	NA	NA
peak274318	Hepatocytes	chr7-125032961-125033328	1	yes	NA	NA	NA	NA	NA	peak311448	chr7-125032979-125033303	NA	NA
peak274319	Hepatocytes	chr7-125033432-125033649	1	yes	NA	NA	NA	NA	NA	peak311449	chr7-125033459-125033803	NA	NA
peak27432	Cholangiocytes,Hepatocytes,LSEC	chr1-233904495-233905638	3	yes	NA	NA	NA	NA	NA	peak28326	chr1-233904506-233905568	NA	NA
peak274320	Hepatocytes	chr7-125057770-125058339	1	yes	NA	NA	NA	NA	NA	peak311453	chr7-125057898-125058323	peak311453	chr7:125057948:T:G
peak274321	Kupffer	chr7-125355982-125356301	1	no	NA	NA	NA	NA	NA	peak311470	chr7-125355981-125356250	NA	NA
peak274322	NK-T	chr7-125423767-125424118	1	no	NA	NA	NA	NA	NA	peak311473	chr7-125423842-125424107	NA	NA
peak274323	Hepatocytes,Kupffer	chr7-125468302-125468648	2	yes	NA	NA	NA	NA	NA	peak311474	chr7-125468132-125469010	NA	NA
peak274324	Hepatocytes	chr7-125468720-125469029	1	yes	NA	NA	NA	NA	NA	peak311474	chr7-125468132-125469010	NA	NA
peak274325	NK-T	chr7-125488429-125488696	1	no	NA	NA	NA	NA	NA	NA	NA	NA	NA
peak274326	Kupffer	chr7-125561507-125561750	1	no	NA	NA	NA	NA	NA	peak311478	chr7-125561632-125561906	NA	NA
peak274327	Hepatocytes	chr7-125671065-125671315	1	yes	NA	NA	NA	NA	NA	peak311486	chr7-125670978-125671276	NA	NA
peak274328	Hepatocytes	chr7-126040628-126040913	1	yes	NA	NA	NA	NA	NA	peak311501	chr7-126040332-126041316	NA	NA
peak274329	Hepatocytes	chr7-126178896-126179256	1	yes	NA	NA	NA	NA	NA	peak311508	chr7-126178919-126179207	NA	NA
peak27433	Hepatocytes	chr1-233905750-233906034	1	yes	NA	NA	NA	NA	NA	NA	NA	NA	NA
peak274330	Hepatocytes	chr7-126179968-126180314	1	yes	NA	NA	NA	NA	NA	peak311509	chr7-126179968-126180257	NA	NA
peak274331	NK-T	chr7-126234225-126234424	1	no	NA	NA	NA	NA	NA	NA	NA	NA	NA
peak274332	Hepatocytes	chr7-126495094-126495393	1	yes	NA	NA	NA	NA	NA	peak311525	chr7-126495097-126495388	peak311525	chr7:126495931:G:C
peak274333	Hepatocytes	chr7-126608339-126608708	1	yes	NA	NA	NA	NA	NA	peak311528	chr7-126608286-126608696	NA	NA
peak274334	LSEC	chr7-126644838-126645060	1	no	NA	NA	NA	NA	NA	NA	NA	NA	NA
peak274335	Hepatocytes	chr7-126657541-126658001	1	yes	NA	NA	NA	NA	NA	peak311532	chr7-126657571-126657974	peak311532	chr7:126658614:G:C
peak274336	Hepatocytes,Kupffer,LSEC,NK-T	chr7-126701013-126701413	4	yes	NA	NA	NA	NA	NA	peak311539	chr7-126701018-126701398	NA	NA
peak274337	LSEC	chr7-126798501-126798744	1	no	NA	NA	NA	NA	NA	NA	NA	NA	NA
peak274338	Cholangiocytes,Hepatocytes,LSEC	chr7-126803102-126803435	3	yes	NA	NA	NA	NA	NA	peak311543	chr7-126803104-126803430	NA	NA
peak274339	Hepatocytes,LSEC	chr7-126818725-126819528	2	yes	NA	NA	NA	NA	NA	peak311545	chr7-126818749-126819438	NA	NA
peak27434	Cholangiocytes	chr1-233909112-233909623	1	no	NA	NA	NA	NA	NA	peak28327	chr1-233909225-233909562	NA	NA
peak274340	Hepatocytes	chr7-126820791-126821302	1	yes	NA	NA	NA	NA	NA	peak311546	chr7-126820917-126821245	NA	NA
peak274341	Hepatocytes	chr7-126856721-126856980	1	yes	NA	NA	NA	NA	NA	peak311547	chr7-126856725-126856974	NA	NA
peak274342	NK-T	chr7-126868120-126868378	1	no	NA	NA	NA	NA	NA	peak311548	chr7-126868081-126868397	NA	NA
peak274343	LSEC	chr7-126897037-126897288	1	no	NA	NA	NA	NA	NA	peak311550	chr7-126897058-126897304	NA	NA
peak274344	Cholangiocytes	chr7-126930240-126930477	1	no	NA	NA	NA	NA	NA	peak311554	chr7-126930230-126930512	NA	NA
peak274345	Cholangiocytes,Hepatocytes	chr7-126937142-126937797	2	yes	NA	NA	NA	NA	NA	peak311555	chr7-126937239-126937708	NA	NA
peak274346	Cholangiocytes,Hepatocytes,Mesenchymal	chr7-126940735-126941295	3	yes	NA	NA	NA	NA	NA	peak311556	chr7-126940757-126941286	NA	NA
peak274347	LSEC,Mesenchymal	chr7-126957407-126957802	2	no	NA	NA	NA	NA	NA	peak311558	chr7-126957379-126958060	NA	NA
peak274348	Hepatocytes	chr7-126979700-126980127	1	yes	NA	NA	NA	NA	NA	peak311560	chr7-126979742-126980109	NA	NA
peak274349	Hepatocytes	chr7-126996683-126997026	1	yes	NA	NA	NA	NA	NA	peak311562	chr7-126996708-126996998	NA	NA
peak27435	LSEC	chr1-233918120-233918444	1	no	NA	NA	NA	NA	NA	NA	NA	NA	NA
peak274350	Cholangiocytes	chr7-127021931-127022189	1	no	NA	NA	NA	NA	NA	NA	NA	NA	NA
peak274351	Hepatocytes,Mesenchymal	chr7-127034331-127034783	2	yes	NA	NA	NA	NA	NA	peak311563	chr7-127034415-127034773	NA	NA
peak274352	Cholangiocytes,Hepatocytes,Kupffer,LSEC,Mesenchymal,NK-T	chr7-127035114-127035961	6	yes	NA	NA	NA	NA	NA	peak311564	chr7-127035151-127035921	peak311564	chr7:127034996:G:A
peak274353	Hepatocytes	chr7-127041629-127042430	1	yes	NA	NA	NA	NA	NA	peak311565	chr7-127041672-127042408	peak311565	chr7:127042264:A:T
peak274354	Hepatocytes	chr7-127055535-127055734	1	yes	NA	NA	NA	NA	NA	peak311567	chr7-127055525-127055852	NA	NA
peak274355	Cholangiocytes	chr7-127056264-127056532	1	no	NA	NA	NA	NA	NA	peak311568	chr7-127056309-127056541	NA	NA
peak274356	Cholangiocytes,Hepatocytes	chr7-127067017-127067297	2	yes	NA	NA	NA	NA	NA	peak311569	chr7-127067007-127067307	NA	NA
peak274357	Hepatocytes,LSEC	chr7-127107548-127108087	2	yes	NA	NA	NA	NA	NA	peak311573	chr7-127107548-127108094	NA	NA
peak274358	Cholangiocytes	chr7-127139543-127139764	1	no	NA	NA	NA	NA	NA	NA	NA	NA	NA
peak274359	Hepatocytes	chr7-127152476-127152742	1	yes	NA	NA	NA	NA	NA	peak311574	chr7-127152485-127152744	NA	NA
peak27436	Hepatocytes	chr1-233933346-233933628	1	yes	NA	NA	NA	NA	NA	peak28328	chr1-233933367-233933625	NA	NA
peak274360	Hepatocytes	chr7-127245411-127245885	1	yes	NA	NA	NA	NA	NA	peak311579	chr7-127245411-127245900	NA	NA
peak274361	Hepatocytes	chr7-127246436-127246695	1	yes	NA	NA	NA	NA	NA	peak311580	chr7-127246437-127246708	NA	NA
peak274362	Hepatocytes,Mesenchymal	chr7-127252021-127252337	2	yes	NA	NA	NA	NA	NA	peak311582	chr7-127252035-127252327	NA	NA
peak274363	Cholangiocytes,Hepatocytes,Kupffer,LSEC,Mesenchymal,NK-T	chr7-127252717-127254252	6	yes	NA	NA	NA	NA	NA	peak311583	chr7-127252728-127254238	NA	NA
peak274364	LSEC	chr7-127258116-127258385	1	no	NA	NA	NA	NA	NA	peak311584	chr7-127258149-127258399	NA	NA
peak274365	Cholangiocytes,LSEC	chr7-127323732-127323968	2	no	NA	NA	NA	NA	NA	peak311586	chr7-127323743-127324424	NA	NA
peak274366	Cholangiocytes,Hepatocytes,Kupffer,LSEC,Mesenchymal,NK-T	chr7-127347496-127348296	6	yes	NA	NA	NA	NA	NA	peak311587	chr7-127347494-127348287	NA	NA
peak274367	Hepatocytes	chr7-127353955-127354250	1	yes	NA	NA	NA	NA	NA	peak311588	chr7-127353978-127354204	NA	NA
peak274368	Hepatocytes	chr7-127377437-127377768	1	yes	NA	NA	NA	NA	NA	peak311589	chr7-127377490-127377753	NA	NA
peak274369	Cholangiocytes,Hepatocytes,Kupffer,LSEC,Mesenchymal,NK-T	chr7-127391687-127393428	6	yes	NA	NA	NA	NA	NA	peak311591	chr7-127391694-127393391	NA	NA
peak27437	Hepatocytes	chr1-233971841-233972040	1	yes	NA	NA	NA	NA	NA	peak28330	chr1-233971786-233972049	NA	NA
peak274370	Hepatocytes	chr7-127409624-127409905	1	yes	NA	NA	NA	NA	NA	peak311592	chr7-127409667-127409921	NA	NA
peak274371	Kupffer,NK-T	chr7-127413946-127414494	2	no	NA	NA	NA	NA	NA	peak311593	chr7-127414001-127414261	NA	NA
peak274372	Hepatocytes,Kupffer,LSEC,Mesenchymal,NK-T	chr7-127447314-127447754	5	yes	NA	NA	NA	NA	NA	peak311596	chr7-127447236-127447732	NA	NA
peak274373	Hepatocytes	chr7-127504813-127505059	1	yes	NA	NA	NA	NA	NA	peak311597	chr7-127504805-127505068	NA	NA
peak274374	Hepatocytes	chr7-127514591-127514827	1	yes	NA	NA	NA	NA	NA	peak311598	chr7-127514586-127514834	NA	NA
peak274375	Hepatocytes,LSEC	chr7-127536750-127537131	2	yes	NA	NA	NA	NA	NA	peak311599	chr7-127536813-127537140	NA	NA
peak274376	Hepatocytes	chr7-127557850-127558105	1	yes	NA	NA	NA	NA	NA	peak311600	chr7-127557858-127558104	NA	NA
peak274377	Hepatocytes,Kupffer,Mesenchymal	chr7-127582373-127582779	3	yes	NA	NA	NA	NA	NA	peak311601	chr7-127582406-127582769	peak311601	chr7:127582467:G:A
peak274378	Cholangiocytes,Hepatocytes,Kupffer,LSEC,Mesenchymal,NK-T	chr7-127585245-127585854	6	yes	NA	NA	NA	NA	NA	peak311602	chr7-127585228-127585824	NA	NA
peak274379	Cholangiocytes,Hepatocytes,Kupffer,LSEC,Mesenchymal,NK-T	chr7-127587980-127589125	6	yes	NA	NA	NA	NA	NA	peak311603	chr7-127587979-127589136	NA	NA
peak27438	LSEC	chr1-234039585-234039874	1	no	NA	NA	NA	NA	NA	peak28333	chr1-234039599-234039924	NA	NA
peak274380	Hepatocytes,LSEC	chr7-127593480-127594047	2	yes	NA	NA	NA	NA	NA	peak311604	chr7-127593513-127593996	NA	NA
peak274381	Cholangiocytes,Hepatocytes,Kupffer,Mesenchymal,NK-T	chr7-127594381-127594938	5	yes	NA	NA	NA	NA	NA	peak311605	chr7-127594407-127594915	NA	NA
peak274382	Hepatocytes	chr7-127615433-127615671	1	yes	NA	NA	NA	NA	NA	peak311609	chr7-127615457-127615810	NA	NA
peak274383	Hepatocytes	chr7-127618011-127618309	1	yes	NA	NA	NA	NA	NA	peak311610	chr7-127618031-127618317	NA	NA
peak274384	Hepatocytes,LSEC	chr7-127620018-127620350	2	yes	NA	NA	NA	NA	NA	peak311611	chr7-127619852-127620403	NA	NA
peak274385	Hepatocytes,Kupffer	chr7-127620924-127621206	2	yes	NA	NA	NA	NA	NA	peak311612	chr7-127620853-127621126	NA	NA
peak274386	Hepatocytes,Kupffer,LSEC	chr7-127629280-127629761	3	yes	NA	NA	NA	NA	NA	peak311613	chr7-127629306-127629675	NA	NA
peak274387	Hepatocytes	chr7-127635756-127636278	1	yes	NA	NA	NA	NA	NA	peak311614	chr7-127635828-127636238	peak311614	chr7:127636316:T:G
peak274388	Hepatocytes	chr7-127645350-127645583	1	yes	NA	NA	NA	NA	NA	NA	NA	NA	NA
peak274389	Cholangiocytes,Hepatocytes,Kupffer,LSEC,Mesenchymal,NK-T	chr7-127651244-127652499	6	yes	Mpeak228300	Hepatocytes	chr7-127651281-127652509	1	yes	peak311615	chr7-127651266-127652570	NA	NA
peak27439	Cholangiocytes,Hepatocytes,Mesenchymal	chr1-234065864-234066359	3	yes	NA	NA	NA	NA	NA	peak28334	chr1-234065876-234066160	NA	NA
peak274390	Hepatocytes	chr7-127657776-127658058	1	yes	NA	NA	NA	NA	NA	NA	NA	NA	NA
peak274391	Kupffer	chr7-127658991-127659270	1	no	NA	NA	NA	NA	NA	NA	NA	NA	NA
peak274392	Hepatocytes	chr7-127664240-127664479	1	yes	NA	NA	NA	NA	NA	peak311616	chr7-127664127-127664470	NA	NA
peak274393	Hepatocytes,Kupffer	chr7-127668055-127668582	2	yes	NA	NA	NA	NA	NA	peak311617	chr7-127668193-127668585	peak311617	chr7:127668332:A:G
peak274394	Hepatocytes	chr7-127671347-127671739	1	yes	NA	NA	NA	NA	NA	peak311618	chr7-127671374-127671686	peak311618	chr7:127671837:G:C
peak274395	Hepatocytes	chr7-127678366-127678695	1	yes	NA	NA	NA	NA	NA	peak311619	chr7-127678366-127678631	NA	NA
peak274396	Hepatocytes	chr7-127682143-127682577	1	yes	NA	NA	NA	NA	NA	peak311620	chr7-127682233-127682526	NA	NA
peak274397	Kupffer	chr7-127685717-127685973	1	no	NA	NA	NA	NA	NA	peak311621	chr7-127685734-127685969	NA	NA
peak274398	Hepatocytes,Mesenchymal	chr7-127707490-127707784	2	yes	NA	NA	NA	NA	NA	peak311623	chr7-127707491-127707768	NA	NA
peak274399	Hepatocytes,Kupffer,LSEC,Mesenchymal,NK-T	chr7-127708584-127709224	5	yes	NA	NA	NA	NA	NA	peak311624	chr7-127708766-127709221	NA	NA
peak2744	Kupffer	chr1-13473364-13473606	1	no	NA	NA	NA	NA	NA	peak2734	chr1-13473132-13473437	NA	NA
peak27440	Hepatocytes	chr1-234069853-234070070	1	yes	NA	NA	NA	NA	NA	peak28335	chr1-234069773-234070072	NA	NA
peak274400	Kupffer	chr7-127710281-127710640	1	no	NA	NA	NA	NA	NA	NA	NA	NA	NA
peak274401	Hepatocytes	chr7-127734532-127734769	1	yes	NA	NA	NA	NA	NA	NA	NA	NA	NA
peak274402	Hepatocytes	chr7-127736580-127736911	1	yes	NA	NA	NA	NA	NA	peak311626	chr7-127736570-127736904	NA	NA
peak274403	Hepatocytes	chr7-127741603-127741899	1	yes	NA	NA	NA	NA	NA	NA	NA	NA	NA
peak274404	Hepatocytes,LSEC,Mesenchymal	chr7-127741980-127742482	3	yes	NA	NA	NA	NA	NA	peak311627	chr7-127742002-127742421	peak311627	chr7:127742211:G:A
peak274405	Mesenchymal	chr7-127751177-127751433	1	no	NA	NA	NA	NA	NA	NA	NA	NA	NA
peak274406	Hepatocytes,Kupffer,LSEC,Mesenchymal,NK-T	chr7-127751458-127752169	5	yes	NA	NA	NA	NA	NA	peak311629	chr7-127751520-127752049	peak311629	chr7:127751798:A:G
peak274407	Hepatocytes	chr7-127752889-127753230	1	yes	NA	NA	NA	NA	NA	peak311630	chr7-127752917-127753209	NA	NA
peak274408	Hepatocytes	chr7-127754444-127754735	1	yes	NA	NA	NA	NA	NA	peak311632	chr7-127754472-127754729	NA	NA
peak274409	Hepatocytes	chr7-127758175-127758432	1	yes	NA	NA	NA	NA	NA	peak311633	chr7-127758179-127758417	NA	NA
peak27441	Mesenchymal	chr1-234081925-234082226	1	no	NA	NA	NA	NA	NA	NA	NA	NA	NA
peak274410	Cholangiocytes,Hepatocytes,LSEC,Mesenchymal	chr7-127759786-127760754	4	yes	NA	NA	NA	NA	NA	peak311634	chr7-127759797-127760665	peak311634	chr7:127760613:T:C
peak274411	NK-T	chr7-127761196-127761560	1	no	NA	NA	NA	NA	NA	NA	NA	NA	NA
peak274412	NK-T	chr7-127766891-127767163	1	no	NA	NA	NA	NA	NA	peak311635	chr7-127766959-127767402	NA	NA
peak274413	Hepatocytes	chr7-127769191-127769429	1	yes	NA	NA	NA	NA	NA	peak311636	chr7-127769223-127769429	NA	NA
peak274414	Cholangiocytes,Hepatocytes	chr7-127769754-127770147	2	yes	NA	NA	NA	NA	NA	peak311637	chr7-127769795-127770090	NA	NA
peak274415	Hepatocytes,Mesenchymal	chr7-127770924-127771308	2	yes	NA	NA	NA	NA	NA	peak311638	chr7-127770957-127771244	NA	NA
peak274416	Hepatocytes,Kupffer,LSEC,NK-T	chr7-127782610-127783311	4	yes	NA	NA	NA	NA	NA	peak311639	chr7-127782677-127783225	NA	NA
peak274417	Hepatocytes,Kupffer,LSEC	chr7-127792623-127793102	3	yes	NA	NA	NA	NA	NA	peak311640	chr7-127792754-127793061	NA	NA
peak274418	Hepatocytes	chr7-127793709-127793914	1	yes	NA	NA	NA	NA	NA	peak311641	chr7-127793698-127793923	NA	NA
peak274419	Hepatocytes	chr7-127794153-127794538	1	yes	NA	NA	NA	NA	NA	peak311642	chr7-127794193-127794504	NA	NA
peak27442	Mesenchymal	chr1-234093800-234094143	1	no	NA	NA	NA	NA	NA	peak28336	chr1-234093845-234094082	NA	NA
peak274420	Hepatocytes	chr7-127794600-127794851	1	yes	NA	NA	NA	NA	NA	NA	NA	NA	NA
peak274421	Hepatocytes	chr7-127803711-127804039	1	yes	NA	NA	NA	NA	NA	peak311644	chr7-127803747-127803971	NA	NA
peak274422	Hepatocytes	chr7-127809074-127809643	1	yes	NA	NA	NA	NA	NA	peak311645	chr7-127809335-127809633	NA	NA
peak274423	Hepatocytes	chr7-127816048-127816337	1	yes	NA	NA	NA	NA	NA	peak311646	chr7-127816054-127816364	NA	NA
peak274424	Hepatocytes	chr7-127816396-127816604	1	yes	NA	NA	NA	NA	NA	peak311647	chr7-127816397-127816727	NA	NA
peak274425	Kupffer	chr7-127817822-127818021	1	no	NA	NA	NA	NA	NA	NA	NA	NA	NA
peak274426	Hepatocytes,Kupffer	chr7-127820159-127820695	2	yes	NA	NA	NA	NA	NA	peak311648	chr7-127820319-127820603	NA	NA
peak274427	Hepatocytes,LSEC	chr7-127821131-127821587	2	yes	NA	NA	NA	NA	NA	peak311649	chr7-127821201-127821547	peak311649	chr7:127821717:TA:T
peak274428	Hepatocytes	chr7-127822701-127823293	1	yes	NA	NA	NA	NA	NA	peak311650	chr7-127822787-127823238	NA	NA
peak274429	Hepatocytes	chr7-127831457-127831703	1	yes	NA	NA	NA	NA	NA	peak311651	chr7-127831419-127831667	NA	NA
peak27443	Hepatocytes,LSEC,Mesenchymal	chr1-234111470-234111992	3	yes	NA	NA	NA	NA	NA	peak28338	chr1-234111518-234111825	NA	NA
peak274430	Hepatocytes,Kupffer	chr7-127833395-127833946	2	yes	NA	NA	NA	NA	NA	peak311653	chr7-127833428-127833936	NA	NA
peak274431	Hepatocytes	chr7-127838021-127838276	1	yes	NA	NA	NA	NA	NA	peak311654	chr7-127838005-127838297	NA	NA
peak274432	Mesenchymal	chr7-127838987-127839260	1	no	NA	NA	NA	NA	NA	NA	NA	NA	NA
peak274433	Cholangiocytes,Hepatocytes,Kupffer,LSEC	chr7-127844683-127845079	4	yes	NA	NA	NA	NA	NA	peak311656	chr7-127844700-127845058	NA	NA
peak274434	Kupffer	chr7-127850823-127851312	1	no	NA	NA	NA	NA	NA	peak311657	chr7-127850928-127851183	NA	NA
peak274435	NK-T	chr7-127856841-127857184	1	no	NA	NA	NA	NA	NA	NA	NA	NA	NA
peak274436	Hepatocytes	chr7-127857880-127858496	1	yes	NA	NA	NA	NA	NA	peak311658	chr7-127857910-127858408	NA	NA
peak274437	LSEC	chr7-127863246-127863562	1	no	NA	NA	NA	NA	NA	NA	NA	NA	NA
peak274438	Hepatocytes,Mesenchymal	chr7-127865413-127865826	2	yes	NA	NA	NA	NA	NA	peak311659	chr7-127865551-127865812	peak311659	chr7:127865966:T:G
peak274439	Hepatocytes	chr7-127870571-127870778	1	yes	NA	NA	NA	NA	NA	peak311660	chr7-127870423-127870779	NA	NA
peak27444	Hepatocytes,Kupffer,Mesenchymal	chr1-234114632-234114965	3	yes	NA	NA	NA	NA	NA	peak28339	chr1-234114681-234114921	NA	NA
peak274440	Hepatocytes	chr7-127872164-127872363	1	yes	NA	NA	NA	NA	NA	NA	NA	NA	NA
peak274441	Hepatocytes	chr7-127873332-127873531	1	yes	NA	NA	NA	NA	NA	peak311661	chr7-127873290-127873653	NA	NA
peak274442	LSEC	chr7-127878014-127878256	1	no	NA	NA	NA	NA	NA	NA	NA	NA	NA
peak274443	Hepatocytes	chr7-127882057-127882256	1	yes	NA	NA	NA	NA	NA	peak311664	chr7-127881983-127882315	NA	NA
peak274444	Mesenchymal	chr7-127882397-127882842	1	no	NA	NA	NA	NA	NA	NA	NA	NA	NA
peak274445	Hepatocytes,Kupffer,LSEC,Mesenchymal	chr7-127884036-127884711	4	yes	NA	NA	NA	NA	NA	peak311665	chr7-127884050-127884693	NA	NA
peak274446	Hepatocytes	chr7-127884984-127885203	1	yes	NA	NA	NA	NA	NA	peak311666	chr7-127884792-127885125	NA	NA
peak274447	Hepatocytes	chr7-127885946-127886205	1	yes	NA	NA	NA	NA	NA	peak311667	chr7-127885955-127886200	NA	NA
peak274448	LSEC	chr7-127888462-127888830	1	no	NA	NA	NA	NA	NA	peak311668	chr7-127888422-127888749	NA	NA
peak274449	Hepatocytes,Kupffer	chr7-127890729-127891060	2	yes	NA	NA	NA	NA	NA	peak311669	chr7-127890819-127891060	NA	NA
peak27445	Hepatocytes	chr1-234115226-234115470	1	yes	NA	NA	NA	NA	NA	peak28340	chr1-234115241-234115494	NA	NA
peak274450	Hepatocytes	chr7-127891978-127892436	1	yes	NA	NA	NA	NA	NA	peak311670	chr7-127891958-127892275	NA	NA
peak274451	Kupffer	chr7-127892791-127893022	1	no	NA	NA	NA	NA	NA	NA	NA	NA	NA
peak274452	Hepatocytes,Kupffer	chr7-127900922-127901434	2	yes	NA	NA	NA	NA	NA	peak311673	chr7-127900824-127901158	NA	NA
peak274453	Hepatocytes	chr7-127902103-127902625	1	yes	NA	NA	NA	NA	NA	peak311674	chr7-127902137-127902410	NA	NA
peak274454	Hepatocytes	chr7-127905573-127905888	1	yes	NA	NA	NA	NA	NA	peak311675	chr7-127905589-127905875	NA	NA
peak274455	Hepatocytes	chr7-127907264-127907592	1	yes	NA	NA	NA	NA	NA	peak311676	chr7-127907283-127907592	NA	NA
peak274456	Hepatocytes	chr7-127907697-127908204	1	yes	NA	NA	NA	NA	NA	peak311677	chr7-127907770-127908090	NA	NA
peak274457	Hepatocytes	chr7-127909551-127910029	1	yes	NA	NA	NA	NA	NA	peak311678	chr7-127909582-127909892	NA	NA
peak274458	Hepatocytes	chr7-127922792-127922991	1	yes	NA	NA	NA	NA	NA	peak311680	chr7-127922822-127923185	NA	NA
peak274459	Hepatocytes	chr7-127926822-127927126	1	yes	NA	NA	NA	NA	NA	peak311681	chr7-127926716-127927083	NA	NA
peak27446	Mesenchymal	chr1-234123824-234124187	1	no	NA	NA	NA	NA	NA	NA	NA	NA	NA
peak274460	Hepatocytes	chr7-127935936-127936277	1	yes	NA	NA	NA	NA	NA	peak311683	chr7-127935945-127936247	NA	NA
peak274461	Kupffer	chr7-127940783-127941040	1	no	NA	NA	NA	NA	NA	peak311685	chr7-127940823-127941062	NA	NA
peak274462	NK-T	chr7-127973839-127974038	1	no	NA	NA	NA	NA	NA	NA	NA	NA	NA
peak274463	Hepatocytes	chr7-127975692-127975963	1	yes	NA	NA	NA	NA	NA	NA	NA	NA	NA
peak274464	Hepatocytes	chr7-127976041-127976408	1	yes	NA	NA	NA	NA	NA	peak311689	chr7-127975980-127976347	NA	NA
peak274465	Hepatocytes	chr7-127983946-127984326	1	yes	NA	NA	NA	NA	NA	peak311691	chr7-127983923-127984195	NA	NA
peak274466	Hepatocytes	chr7-127987250-127987496	1	yes	NA	NA	NA	NA	NA	NA	NA	NA	NA
peak274467	Kupffer	chr7-127998729-127998957	1	no	NA	NA	NA	NA	NA	NA	NA	NA	NA
peak274468	Hepatocytes,Kupffer,LSEC,Mesenchymal	chr7-128000162-128001280	4	yes	NA	NA	NA	NA	NA	peak311695	chr7-128000220-128001218	NA	NA
peak274469	Kupffer	chr7-128003177-128003534	1	no	NA	NA	NA	NA	NA	NA	NA	NA	NA
peak27447	Hepatocytes	chr1-234125373-234125637	1	yes	NA	NA	NA	NA	NA	peak28341	chr1-234125381-234125622	NA	NA
peak274470	Kupffer	chr7-128003788-128004210	1	no	NA	NA	NA	NA	NA	peak311696	chr7-128003832-128004070	peak311696	chr7:128003929:A:G
peak274471	Hepatocytes	chr7-128004643-128005026	1	yes	NA	NA	NA	NA	NA	peak311697	chr7-128004673-128004974	NA	NA
peak274472	Cholangiocytes,Hepatocytes,LSEC,Mesenchymal	chr7-128005646-128006336	4	yes	NA	NA	NA	NA	NA	peak311699	chr7-128005754-128006202	NA	NA
peak274473	LSEC	chr7-128009702-128010128	1	no	NA	NA	NA	NA	NA	NA	NA	NA	NA
peak274474	Hepatocytes	chr7-128011150-128011702	1	yes	NA	NA	NA	NA	NA	peak311700	chr7-128011184-128011665	NA	NA
peak274475	Hepatocytes	chr7-128017107-128017416	1	yes	NA	NA	NA	NA	NA	peak311702	chr7-128017053-128017375	NA	NA
peak274476	Cholangiocytes,Hepatocytes,Kupffer,LSEC	chr7-128017506-128018601	4	yes	NA	NA	NA	NA	NA	peak311703	chr7-128017885-128018474	peak311703	chr7:128018143:T:C
peak274477	Kupffer,LSEC	chr7-128025872-128026206	2	no	NA	NA	NA	NA	NA	peak311705	chr7-128025957-128026162	NA	NA
peak274478	Hepatocytes	chr7-128026610-128026831	1	yes	NA	NA	NA	NA	NA	NA	NA	NA	NA
peak274479	Hepatocytes	chr7-128029372-128030039	1	yes	NA	NA	NA	NA	NA	peak311706	chr7-128029591-128029923	peak311706	chr7:128029804:A:T
peak27448	Hepatocytes	chr1-234154703-234155033	1	yes	NA	NA	NA	NA	NA	peak28343	chr1-234154736-234155001	NA	NA
peak274480	Cholangiocytes,Hepatocytes,Kupffer,LSEC,Mesenchymal,NK-T	chr7-128030967-128032772	6	yes	NA	NA	NA	NA	NA	peak311707	chr7-128031074-128032773	NA	NA
peak274481	Kupffer	chr7-128034894-128035135	1	no	NA	NA	NA	NA	NA	NA	NA	NA	NA
peak274482	Hepatocytes	chr7-128035779-128036006	1	yes	NA	NA	NA	NA	NA	NA	NA	NA	NA
peak274483	Hepatocytes	chr7-128041230-128041467	1	yes	NA	NA	NA	NA	NA	peak311708	chr7-128041230-128041452	NA	NA
peak274484	Hepatocytes	chr7-128042236-128042600	1	yes	NA	NA	NA	NA	NA	peak311709	chr7-128042258-128042565	NA	NA
peak274485	Hepatocytes,Kupffer	chr7-128045941-128046240	2	yes	NA	NA	NA	NA	NA	peak311711	chr7-128045941-128046239	NA	NA
peak274486	Hepatocytes	chr7-128052234-128052447	1	yes	NA	NA	NA	NA	NA	NA	NA	NA	NA
peak274487	Hepatocytes,Kupffer,LSEC	chr7-128053085-128053490	3	yes	NA	NA	NA	NA	NA	peak311712	chr7-128053106-128053377	NA	NA
peak274488	Hepatocytes	chr7-128053895-128054478	1	yes	NA	NA	NA	NA	NA	peak311713	chr7-128053920-128054301	NA	NA
peak274489	Mesenchymal	chr7-128055691-128055931	1	no	NA	NA	NA	NA	NA	peak311714	chr7-128055640-128055924	peak311714	chr7:128055805:G:A
peak27449	Cholangiocytes,Hepatocytes,Kupffer,LSEC,Mesenchymal,NK-T	chr1-234185958-234186690	6	yes	Mpeak22685	Hepatocytes	chr1-234185988-234186622	1	yes	peak28345	chr1-234185975-234186666	NA	NA
peak274490	Hepatocytes	chr7-128057880-128058227	1	yes	NA	NA	NA	NA	NA	peak311715	chr7-128057929-128058224	NA	NA
peak274491	Hepatocytes	chr7-128065970-128066180	1	yes	NA	NA	NA	NA	NA	peak311717	chr7-128065929-128066186	NA	NA
peak274492	Hepatocytes,Kupffer	chr7-128067353-128067637	2	yes	NA	NA	NA	NA	NA	NA	NA	NA	NA
peak274493	Hepatocytes	chr7-128070213-128070467	1	yes	NA	NA	NA	NA	NA	peak311718	chr7-128069988-128070481	NA	NA
peak274494	Hepatocytes,LSEC	chr7-128075634-128076068	2	yes	NA	NA	NA	NA	NA	peak311719	chr7-128075706-128076024	peak311719	chr7:128075113:A:C
peak274495	Cholangiocytes,Hepatocytes,Kupffer,LSEC,Mesenchymal	chr7-128076817-128077396	5	yes	NA	NA	NA	NA	NA	peak311720	chr7-128076835-128077365	NA	NA
peak274496	Mesenchymal	chr7-128082418-128082663	1	no	NA	NA	NA	NA	NA	peak311721	chr7-128082424-128082681	NA	NA
peak274497	Mesenchymal	chr7-128085005-128085660	1	no	NA	NA	NA	NA	NA	peak311722	chr7-128085153-128085473	NA	NA
peak274498	Hepatocytes	chr7-128088158-128088672	1	yes	NA	NA	NA	NA	NA	peak311723	chr7-128088231-128088596	NA	NA
peak274499	Hepatocytes	chr7-128092335-128092540	1	yes	NA	NA	NA	NA	NA	peak311724	chr7-128092295-128092540	NA	NA
peak2745	LSEC	chr1-13507132-13507390	1	no	NA	NA	NA	NA	NA	NA	NA	NA	NA
peak27450	Hepatocytes,Kupffer	chr1-234212765-234213095	2	yes	NA	NA	NA	NA	NA	peak28347	chr1-234212816-234213057	NA	NA
peak274500	Hepatocytes	chr7-128094185-128094532	1	yes	NA	NA	NA	NA	NA	peak311725	chr7-128094216-128094500	NA	NA
peak274501	Hepatocytes	chr7-128100363-128100798	1	yes	NA	NA	NA	NA	NA	NA	NA	NA	NA
peak274502	Hepatocytes	chr7-128100883-128101878	1	yes	NA	NA	NA	NA	NA	peak311728	chr7-128100901-128101573	NA	NA
peak274503	Hepatocytes	chr7-128102447-128102855	1	yes	NA	NA	NA	NA	NA	peak311729	chr7-128102484-128102838	NA	NA
peak274504	Hepatocytes,LSEC,Mesenchymal,NK-T	chr7-128103451-128104700	4	yes	NA	NA	NA	NA	NA	peak311730|peak311731	chr7-128103499-128104017|chr7-128104048-128104683	NA	NA
peak274505	Hepatocytes,Kupffer,NK-T	chr7-128108678-128109444	3	yes	NA	NA	NA	NA	NA	peak311732|peak311733	chr7-128108723-128109033|chr7-128109110-128109409	peak311732	chr7:128108948:A:T
peak274506	Hepatocytes	chr7-128112441-128112667	1	yes	NA	NA	NA	NA	NA	NA	NA	NA	NA
peak274507	Hepatocytes	chr7-128112967-128113167	1	yes	NA	NA	NA	NA	NA	peak311734	chr7-128112948-128113171	NA	NA
peak274508	Mesenchymal	chr7-128115237-128115632	1	no	NA	NA	NA	NA	NA	peak311735	chr7-128115393-128115625	NA	NA
peak274509	Hepatocytes	chr7-128116784-128117149	1	yes	NA	NA	NA	NA	NA	peak311736	chr7-128116813-128117064	NA	NA
peak27451	Cholangiocytes,Hepatocytes,Kupffer,LSEC,Mesenchymal,NK-T	chr1-234213822-234215248	6	yes	NA	NA	NA	NA	NA	peak28348|peak28349	chr1-234213901-234214847|chr1-234214853-234215207	NA	NA
peak274510	Hepatocytes,Kupffer,LSEC	chr7-128121715-128122107	3	yes	NA	NA	NA	NA	NA	peak311737	chr7-128121746-128122060	NA	NA
peak274511	Hepatocytes,Kupffer,LSEC,Mesenchymal	chr7-128122483-128123122	4	yes	NA	NA	NA	NA	NA	peak311738	chr7-128122571-128123048	NA	NA
peak274512	Hepatocytes	chr7-128123633-128124112	1	yes	NA	NA	NA	NA	NA	peak311739	chr7-128123552-128123968	NA	NA
peak274513	Kupffer,LSEC	chr7-128129175-128129591	2	no	NA	NA	NA	NA	NA	NA	NA	NA	NA
peak274514	Cholangiocytes,Hepatocytes,Kupffer,LSEC,Mesenchymal,NK-T	chr7-128135508-128136445	6	yes	NA	NA	NA	NA	NA	peak311740	chr7-128135491-128136428	NA	NA
peak274515	Cholangiocytes,Hepatocytes,Kupffer,LSEC,Mesenchymal	chr7-128166530-128168125	5	yes	NA	NA	NA	NA	NA	peak311742	chr7-128166590-128168121	NA	NA
peak274516	Hepatocytes	chr7-128168678-128168941	1	yes	NA	NA	NA	NA	NA	NA	NA	NA	NA
peak274517	Hepatocytes,LSEC	chr7-128189152-128189951	2	yes	NA	NA	NA	NA	NA	peak311745	chr7-128189246-128189840	NA	NA
peak274518	Hepatocytes	chr7-128190126-128190380	1	yes	NA	NA	NA	NA	NA	peak311746	chr7-128190092-128190474	peak311746	chr7:128189986:T:C
peak274519	Hepatocytes	chr7-128197605-128197901	1	yes	NA	NA	NA	NA	NA	peak311748	chr7-128197737-128198199	NA	NA
peak27452	LSEC	chr1-234231249-234231505	1	no	NA	NA	NA	NA	NA	peak28350	chr1-234231369-234231925	NA	NA
peak274520	Hepatocytes	chr7-128197991-128198229	1	yes	NA	NA	NA	NA	NA	peak311748	chr7-128197737-128198199	NA	NA
peak274521	Hepatocytes,Kupffer,LSEC	chr7-128201156-128201625	3	yes	NA	NA	NA	NA	NA	peak311749	chr7-128201156-128201602	NA	NA
peak274522	Hepatocytes,Mesenchymal	chr7-128202816-128203557	2	yes	NA	NA	NA	NA	NA	peak311750	chr7-128202962-128203552	peak311750	chr7:128204004:G:A
peak274523	Hepatocytes,Kupffer	chr7-128208481-128208779	2	yes	NA	NA	NA	NA	NA	peak311751	chr7-128208509-128208769	NA	NA
peak274524	Mesenchymal	chr7-128209267-128209466	1	no	NA	NA	NA	NA	NA	NA	NA	NA	NA
peak274525	Cholangiocytes,Hepatocytes,Kupffer,LSEC,Mesenchymal,NK-T	chr7-128209729-128210143	6	yes	NA	NA	NA	NA	NA	peak311752	chr7-128209755-128210154	NA	NA
peak274526	LSEC,Mesenchymal	chr7-128215620-128216025	2	no	NA	NA	NA	NA	NA	peak311753	chr7-128215756-128216073	NA	NA
peak274527	Hepatocytes,Kupffer	chr7-128216872-128217518	2	yes	NA	NA	NA	NA	NA	peak311754	chr7-128217026-128217385	peak311754	chr7:128217273:A:G
peak274528	Kupffer	chr7-128222011-128222210	1	no	NA	NA	NA	NA	NA	peak311755	chr7-128221994-128222229	NA	NA
peak274529	Kupffer	chr7-128222825-128223195	1	no	NA	NA	NA	NA	NA	NA	NA	NA	NA
peak27453	Hepatocytes,LSEC	chr1-234234784-234235942	2	yes	NA	NA	NA	NA	NA	peak28351	chr1-234235320-234235790	NA	NA
peak274530	Hepatocytes	chr7-128234530-128235011	1	yes	NA	NA	NA	NA	NA	peak311759	chr7-128234576-128234837	NA	NA
peak274531	Hepatocytes	chr7-128235865-128236075	1	yes	NA	NA	NA	NA	NA	NA	NA	NA	NA
peak274532	Cholangiocytes,Hepatocytes,Kupffer,LSEC,Mesenchymal,NK-T	chr7-128236841-128237412	6	yes	NA	NA	NA	NA	NA	peak311760	chr7-128236876-128237375	NA	NA
peak274533	NK-T	chr7-128254227-128254720	1	no	NA	NA	NA	NA	NA	peak311763	chr7-128254340-128254815	NA	NA
peak274534	Hepatocytes	chr7-128264532-128264860	1	yes	NA	NA	NA	NA	NA	peak311764	chr7-128264573-128264908	NA	NA
peak274535	Hepatocytes,Mesenchymal	chr7-128267118-128267608	2	yes	NA	NA	NA	NA	NA	peak311765	chr7-128267160-128267658	NA	NA
peak274536	Hepatocytes,LSEC	chr7-128270831-128272235	2	yes	NA	NA	NA	NA	NA	peak311766|peak311767|peak311768	chr7-128270857-128271246|chr7-128271482-128271836|chr7-128271921-128272200	NA	NA
peak274537	Hepatocytes,Mesenchymal	chr7-128274395-128274782	2	yes	NA	NA	NA	NA	NA	peak311769	chr7-128274488-128274774	NA	NA
peak274538	Hepatocytes	chr7-128275223-128275614	1	yes	NA	NA	NA	NA	NA	peak311770	chr7-128275258-128275576	NA	NA
peak274539	Cholangiocytes	chr7-128285123-128285373	1	no	NA	NA	NA	NA	NA	NA	NA	NA	NA
peak27454	Kupffer	chr1-234243820-234244036	1	no	NA	NA	NA	NA	NA	NA	NA	NA	NA
peak274540	NK-T	chr7-128286454-128286667	1	no	NA	NA	NA	NA	NA	peak311772	chr7-128286368-128286817	NA	NA
peak274541	Kupffer	chr7-128299096-128299295	1	no	NA	NA	NA	NA	NA	peak311773	chr7-128299045-128299392	NA	NA
peak274542	Hepatocytes	chr7-128300213-128300515	1	yes	NA	NA	NA	NA	NA	peak311774	chr7-128300152-128300501	NA	NA
peak274543	Hepatocytes	chr7-128300706-128301159	1	yes	NA	NA	NA	NA	NA	peak311775	chr7-128300730-128301065	NA	NA
peak274544	Hepatocytes	chr7-128301373-128301751	1	yes	NA	NA	NA	NA	NA	peak311776	chr7-128301476-128301819	NA	NA
peak274545	Kupffer	chr7-128303642-128304032	1	no	NA	NA	NA	NA	NA	peak311777	chr7-128303713-128303969	NA	NA
peak274546	Kupffer,LSEC	chr7-128307159-128307468	2	no	NA	NA	NA	NA	NA	peak311778	chr7-128307085-128307394	NA	NA
peak274547	Hepatocytes	chr7-128310583-128310814	1	yes	NA	NA	NA	NA	NA	peak311779	chr7-128310581-128310825	peak311779	chr7:128310672:G:A
peak274548	NK-T	chr7-128320160-128320707	1	no	NA	NA	NA	NA	NA	peak311780	chr7-128320394-128320680	NA	NA
peak274549	Hepatocytes,NK-T	chr7-128322110-128322398	2	yes	NA	NA	NA	NA	NA	peak311782	chr7-128322114-128322356	NA	NA
peak27455	Kupffer	chr1-234244458-234244888	1	no	NA	NA	NA	NA	NA	NA	NA	NA	NA
peak274550	NK-T	chr7-128334933-128335225	1	no	NA	NA	NA	NA	NA	NA	NA	NA	NA
peak274551	Cholangiocytes,Hepatocytes,Kupffer,LSEC,Mesenchymal,NK-T	chr7-128343496-128344193	6	yes	NA	NA	NA	NA	NA	peak311783	chr7-128343493-128344139	NA	NA
peak274552	Hepatocytes	chr7-128347649-128347878	1	yes	NA	NA	NA	NA	NA	peak311784	chr7-128347662-128347871	peak311784	chr7:128347725:G:C
peak274553	Cholangiocytes,Hepatocytes,Kupffer,LSEC,Mesenchymal,NK-T	chr7-128351119-128352593	6	yes	NA	NA	NA	NA	NA	peak311785	chr7-128351390-128352564	NA	NA
peak274554	Mesenchymal	chr7-128360398-128360716	1	no	NA	NA	NA	NA	NA	NA	NA	NA	NA
peak274555	Hepatocytes,Kupffer,Mesenchymal	chr7-128360791-128361131	3	yes	NA	NA	NA	NA	NA	peak311786	chr7-128360789-128362355	NA	NA
peak274556	Cholangiocytes,Hepatocytes,Kupffer,LSEC,Mesenchymal,NK-T	chr7-128361184-128362375	6	yes	NA	NA	NA	NA	NA	peak311786	chr7-128360789-128362355	NA	NA
peak274557	LSEC	chr7-128380798-128381037	1	no	NA	NA	NA	NA	NA	peak311788	chr7-128381020-128381387	NA	NA
peak274558	Kupffer	chr7-128381429-128381631	1	no	NA	NA	NA	NA	NA	peak311789	chr7-128381480-128381812	NA	NA
peak274559	Hepatocytes	chr7-128383829-128384069	1	yes	NA	NA	NA	NA	NA	peak311790	chr7-128383814-128384079	peak311790	chr7:128383468:T:G
peak27456	Cholangiocytes,Hepatocytes,LSEC	chr1-234262398-234263158	3	yes	NA	NA	NA	NA	NA	peak28352	chr1-234262586-234263102	peak28352	chr1:234262946:C:T
peak274560	Cholangiocytes,Hepatocytes,Kupffer,LSEC,Mesenchymal,NK-T	chr7-128387646-128388063	6	yes	NA	NA	NA	NA	NA	peak311791	chr7-128387707-128388040	NA	NA
peak274561	Hepatocytes,NK-T	chr7-128392931-128393395	2	yes	NA	NA	NA	NA	NA	peak311792	chr7-128393143-128393427	NA	NA
peak274562	Cholangiocytes,Hepatocytes,Kupffer,LSEC,Mesenchymal,NK-T	chr7-128398420-128399090	6	yes	NA	NA	NA	NA	NA	peak311793	chr7-128398591-128399052	NA	NA
peak274563	Cholangiocytes,Hepatocytes,Kupffer,LSEC,Mesenchymal,NK-T	chr7-128405843-128406240	6	yes	NA	NA	NA	NA	NA	peak311794	chr7-128405880-128406171	NA	NA
peak274564	Cholangiocytes,Hepatocytes,Kupffer,LSEC,Mesenchymal,NK-T	chr7-128409468-128410600	6	yes	NA	NA	NA	NA	NA	peak311795	chr7-128409466-128410530	NA	NA
peak274565	NK-T	chr7-128422889-128423349	1	no	NA	NA	NA	NA	NA	peak311796	chr7-128422933-128423165	NA	NA
peak274566	Cholangiocytes,Hepatocytes,Kupffer,LSEC,Mesenchymal	chr7-128423548-128424128	5	yes	NA	NA	NA	NA	NA	peak311797	chr7-128423669-128424102	NA	NA
peak274567	Hepatocytes,Kupffer,LSEC,Mesenchymal,NK-T	chr7-128425824-128426141	5	yes	NA	NA	NA	NA	NA	peak311798	chr7-128425872-128426122	NA	NA
peak274568	Cholangiocytes,Hepatocytes,Kupffer,LSEC,Mesenchymal	chr7-128427304-128427659	5	yes	NA	NA	NA	NA	NA	peak311799	chr7-128427314-128427611	NA	NA
peak274569	Kupffer	chr7-128431224-128431532	1	no	NA	NA	NA	NA	NA	peak311800	chr7-128431212-128431462	NA	NA
peak27457	Kupffer	chr1-234302342-234302752	1	no	NA	NA	NA	NA	NA	peak28355	chr1-234302435-234302671	peak28355	chr1:234302581:A:G
peak274570	Hepatocytes	chr7-128434421-128434831	1	yes	NA	NA	NA	NA	NA	peak311801	chr7-128434439-128434728	NA	NA
peak274571	Kupffer	chr7-128437688-128438242	1	no	NA	NA	NA	NA	NA	peak311802	chr7-128437749-128438010	NA	NA
peak274572	Hepatocytes	chr7-128443815-128444071	1	yes	NA	NA	NA	NA	NA	NA	NA	NA	NA
peak274573	NK-T	chr7-128444221-128444585	1	no	NA	NA	NA	NA	NA	peak311803	chr7-128444185-128444566	NA	NA
peak274574	Hepatocytes	chr7-128446423-128446698	1	yes	NA	NA	NA	NA	NA	peak311804	chr7-128446437-128446800	NA	NA
peak274575	Hepatocytes	chr7-128448043-128448555	1	yes	NA	NA	NA	NA	NA	peak311805	chr7-128448181-128448486	NA	NA
peak274576	Hepatocytes	chr7-128448961-128449270	1	yes	NA	NA	NA	NA	NA	peak311806	chr7-128448970-128449270	NA	NA
peak274577	Cholangiocytes,Hepatocytes,Kupffer,LSEC,Mesenchymal,NK-T	chr7-128454288-128454881	6	yes	NA	NA	NA	NA	NA	peak311807	chr7-128454298-128454855	NA	NA
peak274578	Cholangiocytes,Hepatocytes,Kupffer,LSEC,Mesenchymal,NK-T	chr7-128455246-128456231	6	yes	NA	NA	NA	NA	NA	peak311808	chr7-128455248-128456329	NA	NA
peak274579	Hepatocytes,Kupffer,NK-T	chr7-128459361-128459627	3	yes	NA	NA	NA	NA	NA	peak311809	chr7-128459413-128459636	NA	NA
peak27458	Cholangiocytes,Hepatocytes,Kupffer,LSEC,Mesenchymal,NK-T	chr1-234309706-234310337	6	yes	NA	NA	NA	NA	NA	peak28356	chr1-234309716-234310319	NA	NA
peak274580	Hepatocytes,Kupffer,Mesenchymal	chr7-128461264-128461708	3	yes	NA	NA	NA	NA	NA	peak311810	chr7-128461445-128461696	peak311810	chr7:128461555:G:A
peak274581	Hepatocytes	chr7-128474295-128474500	1	yes	NA	NA	NA	NA	NA	peak311812	chr7-128474304-128474510	peak311812	chr7:128474414:T:G
peak274582	Cholangiocytes,Hepatocytes,Kupffer,LSEC,Mesenchymal,NK-T	chr7-128476348-128477084	6	yes	NA	NA	NA	NA	NA	peak311813	chr7-128476411-128477314	NA	NA
peak274583	NK-T	chr7-128506809-128507158	1	no	NA	NA	NA	NA	NA	NA	NA	NA	NA
peak274584	Cholangiocytes,Hepatocytes,Kupffer,LSEC,Mesenchymal,NK-T	chr7-128523252-128523652	6	yes	NA	NA	NA	NA	NA	peak311814	chr7-128523301-128523608	NA	NA
peak274585	LSEC	chr7-128524245-128524456	1	no	NA	NA	NA	NA	NA	NA	NA	NA	NA
peak274586	Cholangiocytes,Hepatocytes,Kupffer,LSEC,Mesenchymal,NK-T	chr7-128530530-128532141	6	yes	NA	NA	NA	NA	NA	peak311816|peak311817	chr7-128530770-128532027|chr7-128532050-128532432	peak311816	chr7:128531040:A:G
peak274587	Hepatocytes,Kupffer	chr7-128532222-128532480	2	yes	NA	NA	NA	NA	NA	peak311817	chr7-128532050-128532432	NA	NA
peak274588	Hepatocytes,NK-T	chr7-128609036-128609318	2	yes	NA	NA	NA	NA	NA	peak311819	chr7-128609043-128609278	NA	NA
peak274589	Hepatocytes	chr7-128633968-128634331	1	yes	NA	NA	NA	NA	NA	peak311820	chr7-128633966-128634325	peak311820	chr7:128634184:G:A
peak27459	Cholangiocytes,Hepatocytes,Kupffer,LSEC,Mesenchymal	chr1-234313882-234314790	5	yes	Mpeak22695	Hepatocytes	chr1-234313918-234314443	1	yes	peak28357	chr1-234313921-234314405	peak28357	chr1:234314241:T:G
peak274590	Mesenchymal	chr7-128654462-128654803	1	no	NA	NA	NA	NA	NA	NA	NA	NA	NA
peak274591	Hepatocytes	chr7-128658492-128658799	1	yes	NA	NA	NA	NA	NA	peak311822	chr7-128658463-128658808	NA	NA
peak274592	Hepatocytes	chr7-128659929-128660168	1	yes	NA	NA	NA	NA	NA	NA	NA	NA	NA
peak274593	Hepatocytes,LSEC	chr7-128672992-128673431	2	yes	NA	NA	NA	NA	NA	peak311824	chr7-128672956-128673302	NA	NA
peak274594	Hepatocytes	chr7-128674972-128675278	1	yes	NA	NA	NA	NA	NA	peak311826	chr7-128674888-128675208	NA	NA
peak274595	Hepatocytes,Kupffer,LSEC,Mesenchymal	chr7-128697174-128697779	4	yes	NA	NA	NA	NA	NA	peak311828	chr7-128697271-128697722	NA	NA
peak274596	LSEC,Mesenchymal	chr7-128703577-128703990	2	no	NA	NA	NA	NA	NA	peak311830	chr7-128703600-128703963	NA	NA
peak274597	Kupffer	chr7-128704560-128705200	1	no	NA	NA	NA	NA	NA	peak311831	chr7-128704811-128705119	NA	NA
peak274598	Hepatocytes,LSEC,Mesenchymal	chr7-128705912-128706465	3	yes	NA	NA	NA	NA	NA	peak311832	chr7-128705960-128706400	NA	NA
peak274599	Kupffer	chr7-128710618-128710873	1	no	NA	NA	NA	NA	NA	NA	NA	NA	NA
peak2746	Hepatocytes	chr1-13509210-13509409	1	yes	NA	NA	NA	NA	NA	peak2735	chr1-13509112-13509481	NA	NA
peak27460	NK-T	chr1-234315201-234315556	1	no	NA	NA	NA	NA	NA	peak28358	chr1-234315205-234315586	peak28358	chr1:234315400:A:G
peak274600	LSEC,Mesenchymal	chr7-128714782-128715605	2	no	NA	NA	NA	NA	NA	peak311833	chr7-128715049-128715524	NA	NA
peak274601	NK-T	chr7-128729357-128729589	1	no	NA	NA	NA	NA	NA	NA	NA	NA	NA
peak274602	NK-T	chr7-128730069-128730268	1	no	NA	NA	NA	NA	NA	NA	NA	NA	NA
peak274603	Kupffer	chr7-128733282-128733628	1	no	NA	NA	NA	NA	NA	NA	NA	NA	NA
peak274604	Kupffer	chr7-128734905-128735113	1	no	NA	NA	NA	NA	NA	NA	NA	NA	NA
peak274605	Kupffer	chr7-128735477-128735719	1	no	NA	NA	NA	NA	NA	NA	NA	NA	NA
peak274606	Cholangiocytes,Hepatocytes,Kupffer,LSEC,Mesenchymal,NK-T	chr7-128738780-128740029	6	yes	Mpeak228457	LSEC	chr7-128738783-128740022	1	no	peak311834	chr7-128738783-128740001	NA	NA
peak274607	Kupffer,LSEC	chr7-128741065-128741314	2	no	NA	NA	NA	NA	NA	NA	NA	NA	NA
peak274608	Hepatocytes	chr7-128745415-128745618	1	yes	NA	NA	NA	NA	NA	NA	NA	NA	NA
peak274609	Hepatocytes	chr7-128745662-128746014	1	yes	NA	NA	NA	NA	NA	peak311835	chr7-128745690-128745948	NA	NA
peak27461	Hepatocytes	chr1-234319870-234320134	1	yes	NA	NA	NA	NA	NA	peak28359	chr1-234319891-234320144	peak28359	chr1:234320499:T:A
peak274610	Hepatocytes	chr7-128747437-128747649	1	yes	NA	NA	NA	NA	NA	NA	NA	NA	NA
peak274611	Hepatocytes	chr7-128747713-128747965	1	yes	NA	NA	NA	NA	NA	NA	NA	NA	NA
peak274612	Mesenchymal	chr7-128756042-128756517	1	no	NA	NA	NA	NA	NA	NA	NA	NA	NA
peak274613	Hepatocytes	chr7-128759840-128760171	1	yes	NA	NA	NA	NA	NA	peak311836	chr7-128759859-128760123	NA	NA
peak274614	Cholangiocytes	chr7-128764147-128764360	1	no	NA	NA	NA	NA	NA	NA	NA	NA	NA
peak274615	Hepatocytes	chr7-128773633-128773873	1	yes	NA	NA	NA	NA	NA	NA	NA	NA	NA
peak274616	Hepatocytes,LSEC	chr7-128774449-128775346	2	yes	NA	NA	NA	NA	NA	peak311837	chr7-128774871-128775312	NA	NA
peak274617	Hepatocytes	chr7-128776128-128776623	1	yes	NA	NA	NA	NA	NA	peak311838	chr7-128776197-128776557	NA	NA
peak274618	Hepatocytes	chr7-128777491-128777806	1	yes	NA	NA	NA	NA	NA	NA	NA	NA	NA
peak274619	Hepatocytes,Kupffer,LSEC,Mesenchymal	chr7-128783003-128783819	4	yes	Mpeak228464	Mesenchymal	chr7-128783003-128783715	1	no	peak311840	chr7-128783165-128783704	peak311840	chr7:128782932:G:A
peak27462	Hepatocytes	chr1-234320520-234321284	1	yes	NA	NA	NA	NA	NA	peak28360|peak28361	chr1-234320604-234320915|chr1-234321050-234321286	peak28360	chr1:234321753:A:G
peak274620	Hepatocytes	chr7-128788955-128789174	1	yes	NA	NA	NA	NA	NA	NA	NA	NA	NA
peak274621	Cholangiocytes,Hepatocytes,Kupffer,LSEC,Mesenchymal,NK-T	chr7-128790704-128791869	6	yes	NA	NA	NA	NA	NA	peak311841	chr7-128790740-128791884	NA	NA
peak274622	Hepatocytes	chr7-128809302-128809534	1	yes	NA	NA	NA	NA	NA	NA	NA	NA	NA
peak274623	Cholangiocytes,Hepatocytes,Kupffer,LSEC,Mesenchymal	chr7-128812526-128812930	5	yes	NA	NA	NA	NA	NA	peak311842	chr7-128812553-128812880	NA	NA
peak274624	Kupffer	chr7-128815531-128815925	1	no	NA	NA	NA	NA	NA	peak311843	chr7-128815430-128815838	NA	NA
peak274625	Cholangiocytes,Hepatocytes,LSEC,Mesenchymal	chr7-128829776-128831612	4	yes	NA	NA	NA	NA	NA	peak311846|peak311847|peak311848	chr7-128829810-128830078|chr7-128830175-128830955|chr7-128831004-128831307	NA	NA
peak274626	Hepatocytes	chr7-128838117-128838345	1	yes	NA	NA	NA	NA	NA	NA	NA	NA	NA
peak274627	Hepatocytes,Kupffer	chr7-128842020-128842336	2	yes	NA	NA	NA	NA	NA	peak311851	chr7-128842041-128842308	NA	NA
peak274628	Hepatocytes,Mesenchymal	chr7-128847809-128848208	2	yes	NA	NA	NA	NA	NA	peak311852	chr7-128847881-128848142	NA	NA
peak274629	Hepatocytes	chr7-128850098-128850471	1	yes	NA	NA	NA	NA	NA	peak311853	chr7-128850159-128850455	NA	NA
peak27463	Hepatocytes	chr1-234323055-234323306	1	yes	NA	NA	NA	NA	NA	peak28362	chr1-234323039-234323307	NA	NA
peak274630	Cholangiocytes,Hepatocytes	chr7-128854165-128855250	2	yes	NA	NA	NA	NA	NA	peak311854	chr7-128854222-128854700	NA	NA
peak274631	Hepatocytes	chr7-128856222-128856737	1	yes	NA	NA	NA	NA	NA	peak311855	chr7-128856236-128856610	NA	NA
peak274632	Cholangiocytes,Hepatocytes,Kupffer,LSEC,Mesenchymal,NK-T	chr7-128862418-128863467	6	yes	NA	NA	NA	NA	NA	peak311856	chr7-128862418-128863799	NA	NA
peak274633	Hepatocytes	chr7-128863512-128863838	1	yes	NA	NA	NA	NA	NA	peak311856	chr7-128862418-128863799	NA	NA
peak274634	Cholangiocytes,Hepatocytes,Kupffer,LSEC,Mesenchymal,NK-T	chr7-128868932-128870164	6	yes	NA	NA	NA	NA	NA	peak311857	chr7-128869036-128870016	NA	NA
peak274635	Hepatocytes	chr7-128874510-128875051	1	yes	NA	NA	NA	NA	NA	peak311858	chr7-128874773-128875039	NA	NA
peak274636	Hepatocytes	chr7-128879686-128879981	1	yes	NA	NA	NA	NA	NA	peak311859	chr7-128879686-128879968	NA	NA
peak274637	Hepatocytes,Kupffer,LSEC,Mesenchymal	chr7-128880054-128880580	4	yes	NA	NA	NA	NA	NA	peak311860	chr7-128880077-128880540	peak311860	chr7:128881018:C:T
peak274638	Cholangiocytes,Hepatocytes,Kupffer,LSEC,Mesenchymal,NK-T	chr7-128883617-128884506	6	yes	NA	NA	NA	NA	NA	peak311861	chr7-128883653-128884090	NA	NA
peak274639	Cholangiocytes,Hepatocytes,Kupffer,LSEC,Mesenchymal	chr7-128890694-128891746	5	yes	NA	NA	NA	NA	NA	peak311862	chr7-128890714-128891565	NA	NA
peak27464	Cholangiocytes,Hepatocytes,LSEC,Mesenchymal,NK-T	chr1-234326594-234327193	5	yes	NA	NA	NA	NA	NA	peak28363	chr1-234326645-234327018	NA	NA
peak274640	Hepatocytes	chr7-128892609-128892988	1	yes	NA	NA	NA	NA	NA	NA	NA	NA	NA
peak274641	Hepatocytes	chr7-128893762-128894179	1	yes	NA	NA	NA	NA	NA	NA	NA	NA	NA
peak274642	Hepatocytes	chr7-128899382-128899622	1	yes	NA	NA	NA	NA	NA	NA	NA	NA	NA
peak274643	Cholangiocytes,Hepatocytes	chr7-128900208-128900619	2	yes	NA	NA	NA	NA	NA	peak311864	chr7-128900270-128900587	NA	NA
peak274644	Cholangiocytes,Hepatocytes,Kupffer,LSEC,Mesenchymal	chr7-128904485-128904977	5	yes	NA	NA	NA	NA	NA	peak311866	chr7-128904267-128904965	NA	NA
peak274645	Cholangiocytes,Hepatocytes,Mesenchymal	chr7-128909845-128911098	3	yes	NA	NA	NA	NA	NA	peak311867	chr7-128909883-128910838	NA	NA
peak274646	Kupffer	chr7-128911467-128911707	1	no	NA	NA	NA	NA	NA	peak311868	chr7-128911519-128911978	NA	NA
peak274647	Cholangiocytes	chr7-128911805-128912098	1	no	NA	NA	NA	NA	NA	peak311868	chr7-128911519-128911978	NA	NA
peak274648	LSEC	chr7-128914048-128914396	1	no	NA	NA	NA	NA	NA	NA	NA	NA	NA
peak274649	Hepatocytes,Kupffer	chr7-128915267-128916474	2	yes	NA	NA	NA	NA	NA	peak311869|peak311870	chr7-128915571-128915889|chr7-128915903-128916443	NA	NA
peak27465	Hepatocytes,Kupffer	chr1-234331562-234331876	2	yes	NA	NA	NA	NA	NA	peak28364	chr1-234331615-234331857	NA	NA
peak274650	Hepatocytes	chr7-128917144-128917386	1	yes	NA	NA	NA	NA	NA	peak311871	chr7-128917139-128917367	NA	NA
peak274651	Hepatocytes,LSEC	chr7-128922821-128923145	2	yes	NA	NA	NA	NA	NA	peak311872	chr7-128922672-128923128	NA	NA
peak274652	Hepatocytes	chr7-128923263-128923602	1	yes	NA	NA	NA	NA	NA	peak311873	chr7-128923223-128923594	NA	NA
peak274653	Kupffer	chr7-128924701-128924954	1	no	NA	NA	NA	NA	NA	NA	NA	NA	NA
peak274654	Mesenchymal	chr7-128929508-128929716	1	no	NA	NA	NA	NA	NA	peak311876	chr7-128929357-128929622	NA	NA
peak274655	Kupffer,LSEC,NK-T	chr7-128933168-128933537	3	no	NA	NA	NA	NA	NA	peak311877	chr7-128933215-128933482	NA	NA
peak274656	Hepatocytes,Kupffer	chr7-128934609-128935350	2	yes	Mpeak228498	Kupffer	chr7-128934657-128935350	1	no	peak311878	chr7-128934871-128935293	NA	NA
peak274657	Hepatocytes,Mesenchymal	chr7-128936249-128936626	2	yes	NA	NA	NA	NA	NA	peak311879	chr7-128936328-128936595	NA	NA
peak274658	Cholangiocytes,Hepatocytes,Kupffer,LSEC,Mesenchymal,NK-T	chr7-128937577-128938602	6	yes	NA	NA	NA	NA	NA	peak311880	chr7-128937654-128938567	peak311880	chr7:128938247:T:G
peak274659	Kupffer	chr7-128938873-128939156	1	no	NA	NA	NA	NA	NA	peak311881	chr7-128938861-128939101	NA	NA
peak27466	Hepatocytes	chr1-234342832-234343199	1	yes	NA	NA	NA	NA	NA	peak28365	chr1-234342841-234343181	NA	NA
peak274660	Kupffer	chr7-128939345-128939731	1	no	NA	NA	NA	NA	NA	peak311882	chr7-128939420-128939703	peak311882	chr7:128939993:G:T
peak274661	Kupffer	chr7-128940033-128940854	1	no	Mpeak228503	Kupffer	chr7-128940033-128940854	1	no	peak311883|peak311884	chr7-128940061-128940312|chr7-128940558-128940820	peak311883	chr7:128940121:C:T
peak274662	Hepatocytes	chr7-128945748-128946160	1	yes	NA	NA	NA	NA	NA	peak311885	chr7-128945955-128946273	NA	NA
peak274663	Hepatocytes	chr7-128947291-128948168	1	yes	NA	NA	NA	NA	NA	peak311886	chr7-128947354-128947751	NA	NA
peak274664	Hepatocytes,Kupffer,LSEC	chr7-128948481-128949388	3	yes	NA	NA	NA	NA	NA	peak311887	chr7-128948639-128949273	NA	NA
peak274665	Kupffer	chr7-128958011-128958266	1	no	NA	NA	NA	NA	NA	NA	NA	NA	NA
peak274666	Hepatocytes	chr7-128994619-128994905	1	yes	NA	NA	NA	NA	NA	peak311889	chr7-128994641-128994896	NA	NA
peak274667	Cholangiocytes,Hepatocytes,Kupffer	chr7-129013128-129013982	3	yes	NA	NA	NA	NA	NA	peak311890	chr7-129013425-129013750	NA	NA
peak274668	Cholangiocytes,Hepatocytes,Kupffer,LSEC,Mesenchymal	chr7-129014532-129015103	5	yes	NA	NA	NA	NA	NA	peak311891	chr7-129014586-129015079	NA	NA
peak274669	Hepatocytes	chr7-129017270-129017531	1	yes	NA	NA	NA	NA	NA	peak311892	chr7-129017292-129017545	NA	NA
peak27467	Cholangiocytes,Hepatocytes,LSEC,NK-T	chr1-234356628-234357308	4	yes	NA	NA	NA	NA	NA	peak28366	chr1-234356668-234357164	NA	NA
peak274670	Hepatocytes	chr7-129045822-129046675	1	yes	NA	NA	NA	NA	NA	peak311893	chr7-129046081-129046466	NA	NA
peak274671	Hepatocytes	chr7-129052441-129052856	1	yes	NA	NA	NA	NA	NA	peak311894	chr7-129052480-129052797	peak311894	chr7:129052656:C:G
peak274672	Cholangiocytes,Hepatocytes,Kupffer,LSEC,Mesenchymal,NK-T	chr7-129054367-129055547	6	yes	NA	NA	NA	NA	NA	peak311895	chr7-129054400-129055546	NA	NA
peak274673	Mesenchymal	chr7-129066930-129067132	1	no	NA	NA	NA	NA	NA	NA	NA	NA	NA
peak274674	Hepatocytes,Kupffer,LSEC	chr7-129072212-129073143	3	yes	NA	NA	NA	NA	NA	peak311896	chr7-129072501-129073076	peak311896	chr7:129072814:G:A
peak274675	Hepatocytes,Kupffer	chr7-129089662-129090275	2	yes	NA	NA	NA	NA	NA	peak311897	chr7-129089726-129090221	NA	NA
peak274676	Cholangiocytes,Hepatocytes,Kupffer,LSEC,Mesenchymal,NK-T	chr7-129091191-129091946	6	yes	NA	NA	NA	NA	NA	peak311898	chr7-129091364-129091872	peak311898	chr7:129091273:T:C
peak274677	Hepatocytes	chr7-129094748-129094952	1	yes	NA	NA	NA	NA	NA	peak311899	chr7-129094681-129094966	NA	NA
peak274678	Cholangiocytes,Hepatocytes,Kupffer,LSEC,Mesenchymal,NK-T	chr7-129100338-129101206	6	yes	NA	NA	NA	NA	NA	peak311901	chr7-129100340-129101192	peak311901	chr7:129100706:A:G
peak274679	Cholangiocytes,Hepatocytes,Kupffer,LSEC,Mesenchymal,NK-T	chr7-129102443-129103063	6	yes	NA	NA	NA	NA	NA	peak311902	chr7-129102452-129103054	peak311902	chr7:129101859:C:T
peak27468	Hepatocytes	chr1-234371413-234371804	1	yes	NA	NA	NA	NA	NA	peak28367	chr1-234371495-234371781	NA	NA
peak274680	Hepatocytes	chr7-129104013-129104249	1	yes	NA	NA	NA	NA	NA	peak311903	chr7-129104014-129104240	NA	NA
peak274681	Hepatocytes	chr7-129122261-129122473	1	yes	NA	NA	NA	NA	NA	NA	NA	NA	NA
peak274682	Cholangiocytes,Hepatocytes,Kupffer	chr7-129122641-129123067	3	yes	NA	NA	NA	NA	NA	peak311905	chr7-129122712-129123026	NA	NA
peak274683	Mesenchymal	chr7-129126359-129126622	1	no	NA	NA	NA	NA	NA	peak311906	chr7-129126423-129127358	NA	NA
peak274684	Kupffer	chr7-129134542-129135107	1	no	NA	NA	NA	NA	NA	peak311908	chr7-129134590-129134876	NA	NA
peak274685	Kupffer,NK-T	chr7-129137261-129137643	2	no	NA	NA	NA	NA	NA	peak311909	chr7-129137359-129137578	peak311909	chr7:129137407:C:T
peak274686	Cholangiocytes,Hepatocytes,Kupffer,LSEC,Mesenchymal,NK-T	chr7-129144312-129145352	6	yes	NA	NA	NA	NA	NA	peak311910	chr7-129144338-129145360	peak311910	chr7:129145168:C:T
peak274687	Mesenchymal	chr7-129146489-129146963	1	no	NA	NA	NA	NA	NA	peak311911	chr7-129146583-129146845	NA	NA
peak274688	Hepatocytes,Kupffer	chr7-129149993-129150518	2	yes	NA	NA	NA	NA	NA	peak311912	chr7-129150060-129150415	NA	NA
peak274689	Hepatocytes	chr7-129159632-129160013	1	yes	NA	NA	NA	NA	NA	peak311913	chr7-129159673-129159989	NA	NA
peak27469	Cholangiocytes,Hepatocytes,Kupffer,LSEC,Mesenchymal,NK-T	chr1-234373003-234374097	6	yes	NA	NA	NA	NA	NA	peak28368	chr1-234373015-234374106	NA	NA
peak274690	Hepatocytes,LSEC	chr7-129162299-129162758	2	yes	NA	NA	NA	NA	NA	peak311915	chr7-129162353-129162758	NA	NA
peak274691	Hepatocytes,Kupffer,Mesenchymal	chr7-129163871-129164402	3	yes	NA	NA	NA	NA	NA	peak311916	chr7-129163971-129164216	NA	NA
peak274692	Hepatocytes	chr7-129168258-129168476	1	yes	NA	NA	NA	NA	NA	peak311917	chr7-129168277-129168700	NA	NA
peak274693	Cholangiocytes,Hepatocytes,Kupffer,LSEC,Mesenchymal,NK-T	chr7-129168845-129169667	6	yes	NA	NA	NA	NA	NA	peak311918	chr7-129169130-129169631	NA	NA
peak274694	Kupffer	chr7-129169758-129170111	1	no	NA	NA	NA	NA	NA	peak311919	chr7-129169791-129170036	NA	NA
peak274695	Cholangiocytes,Hepatocytes,Kupffer,LSEC,Mesenchymal,NK-T	chr7-129188197-129189692	6	yes	NA	NA	NA	NA	NA	peak311920	chr7-129188303-129189648	NA	NA
peak274696	Kupffer	chr7-129197873-129198256	1	no	NA	NA	NA	NA	NA	NA	NA	NA	NA
peak274697	Cholangiocytes,Hepatocytes,Mesenchymal	chr7-129200928-129201704	3	yes	NA	NA	NA	NA	NA	peak311921	chr7-129201082-129201637	peak311921	chr7:129201277:C:T
peak274698	Kupffer,NK-T	chr7-129202347-129202777	2	no	NA	NA	NA	NA	NA	peak311922	chr7-129202432-129202715	NA	NA
peak274699	Hepatocytes,Mesenchymal	chr7-129202934-129203811	2	yes	NA	NA	NA	NA	NA	peak311923	chr7-129203109-129203747	NA	NA
peak2747	Hepatocytes	chr1-13513955-13514431	1	yes	NA	NA	NA	NA	NA	peak2737	chr1-13514006-13514363	NA	NA
peak27470	Hepatocytes	chr1-234388917-234389580	1	yes	NA	NA	NA	NA	NA	peak28369	chr1-234389015-234389577	NA	NA
peak274700	Hepatocytes	chr7-129206441-129206883	1	yes	NA	NA	NA	NA	NA	peak311924	chr7-129206490-129206807	peak311924	chr7:129206628:A:G
peak274701	Hepatocytes	chr7-129208759-129209370	1	yes	NA	NA	NA	NA	NA	peak311925|peak311926	chr7-129208792-129209016|chr7-129209114-129209360	NA	NA
peak274702	Hepatocytes	chr7-129209521-129209905	1	yes	NA	NA	NA	NA	NA	peak311927	chr7-129209611-129209870	peak311927	chr7:129210326:A:G
peak274703	Cholangiocytes,Hepatocytes,Kupffer,LSEC,Mesenchymal,NK-T	chr7-129210381-129210897	6	yes	NA	NA	NA	NA	NA	peak311928	chr7-129210450-129210849	NA	NA
peak274704	Hepatocytes	chr7-129217189-129217485	1	yes	NA	NA	NA	NA	NA	peak311930	chr7-129216915-129217455	NA	NA
peak274705	Cholangiocytes,Hepatocytes,Kupffer,LSEC,Mesenchymal,NK-T	chr7-129218382-129219088	6	yes	NA	NA	NA	NA	NA	peak311931	chr7-129218504-129219035	NA	NA
peak274706	Cholangiocytes,Hepatocytes,Kupffer,LSEC,Mesenchymal,NK-T	chr7-129224371-129225748	6	yes	NA	NA	NA	NA	NA	peak311932	chr7-129224382-129225763	NA	NA
peak274707	Kupffer	chr7-129238443-129238858	1	no	NA	NA	NA	NA	NA	peak311933	chr7-129238633-129238866	NA	NA
peak274708	Kupffer	chr7-129257333-129257532	1	no	NA	NA	NA	NA	NA	NA	NA	NA	NA
peak274709	Kupffer	chr7-129270691-129271118	1	no	NA	NA	NA	NA	NA	NA	NA	NA	NA
peak27471	Kupffer	chr1-234395371-234395652	1	no	NA	NA	NA	NA	NA	NA	NA	NA	NA
peak274710	Hepatocytes,Kupffer,NK-T	chr7-129271781-129272292	3	yes	NA	NA	NA	NA	NA	peak311934	chr7-129271812-129272115	NA	NA
peak274711	Hepatocytes	chr7-129278755-129279020	1	yes	NA	NA	NA	NA	NA	NA	NA	NA	NA
peak274712	Cholangiocytes,Hepatocytes	chr7-129283936-129284240	2	yes	NA	NA	NA	NA	NA	peak311935	chr7-129283999-129284358	peak311935	chr7:129283976:C:T
peak274713	Mesenchymal	chr7-129285226-129285499	1	no	NA	NA	NA	NA	NA	NA	NA	NA	NA
peak274714	Cholangiocytes,Hepatocytes,LSEC,Mesenchymal	chr7-129290198-129290913	4	yes	NA	NA	NA	NA	NA	peak311936	chr7-129290234-129290851	NA	NA
peak274715	Hepatocytes,Mesenchymal	chr7-129295044-129295422	2	yes	NA	NA	NA	NA	NA	peak311937	chr7-129295105-129295341	NA	NA
peak274716	Hepatocytes,Mesenchymal	chr7-129297931-129298632	2	yes	NA	NA	NA	NA	NA	peak311938|peak311939	chr7-129297816-129298069|chr7-129298346-129298578	NA	NA
peak274717	Cholangiocytes,Hepatocytes,Mesenchymal	chr7-129307793-129308551	3	yes	NA	NA	NA	NA	NA	peak311941	chr7-129307974-129308530	NA	NA
peak274718	Hepatocytes	chr7-129343153-129343378	1	yes	NA	NA	NA	NA	NA	NA	NA	NA	NA
peak274719	Cholangiocytes,Hepatocytes,Kupffer,LSEC,Mesenchymal,NK-T	chr7-129367428-129368646	6	yes	NA	NA	NA	NA	NA	peak311942	chr7-129367550-129368520	NA	NA
peak27472	Kupffer	chr1-234398846-234399290	1	no	NA	NA	NA	NA	NA	peak28370	chr1-234398978-234399231	peak28370	chr1:234399017:C:T
peak274720	Hepatocytes	chr7-129375935-129376400	1	yes	NA	NA	NA	NA	NA	peak311943	chr7-129376149-129376381	NA	NA
peak274721	Hepatocytes	chr7-129376517-129376796	1	yes	NA	NA	NA	NA	NA	peak311944	chr7-129376545-129376788	NA	NA
peak274722	Kupffer	chr7-129377426-129377687	1	no	NA	NA	NA	NA	NA	peak311945	chr7-129377436-129377662	NA	NA
peak274723	Hepatocytes	chr7-129383525-129383890	1	yes	NA	NA	NA	NA	NA	peak311946	chr7-129383626-129383865	NA	NA
peak274724	Hepatocytes	chr7-129387428-129388073	1	yes	NA	NA	NA	NA	NA	peak311947	chr7-129387643-129387884	NA	NA
peak274725	NK-T	chr7-129389606-129389826	1	no	NA	NA	NA	NA	NA	NA	NA	NA	NA
peak274726	Kupffer	chr7-129392873-129393106	1	no	NA	NA	NA	NA	NA	NA	NA	NA	NA
peak274727	Kupffer,Mesenchymal	chr7-129394966-129395440	2	no	NA	NA	NA	NA	NA	peak311948	chr7-129395102-129395416	NA	NA
peak274728	Hepatocytes,Kupffer	chr7-129401412-129401786	2	yes	NA	NA	NA	NA	NA	peak311950	chr7-129401459-129401720	NA	NA
peak274729	Cholangiocytes,Hepatocytes,Kupffer,LSEC,Mesenchymal,NK-T	chr7-129433788-129434825	6	yes	NA	NA	NA	NA	NA	peak311951	chr7-129433797-129434827	NA	NA
peak27473	Hepatocytes,Kupffer,LSEC,NK-T	chr1-234400815-234401147	4	yes	NA	NA	NA	NA	NA	peak28371	chr1-234400840-234401095	NA	NA
peak274730	Hepatocytes,Mesenchymal	chr7-129434872-129435213	2	yes	NA	NA	NA	NA	NA	peak311952	chr7-129434882-129435255	NA	NA
peak274731	Mesenchymal	chr7-129456456-129456685	1	no	NA	NA	NA	NA	NA	NA	NA	NA	NA
peak274732	Kupffer	chr7-129462528-129462759	1	no	NA	NA	NA	NA	NA	NA	NA	NA	NA
peak274733	Hepatocytes,Kupffer,LSEC,Mesenchymal,NK-T	chr7-129472353-129472699	5	yes	NA	NA	NA	NA	NA	peak311954	chr7-129472418-129472687	NA	NA
peak274734	Cholangiocytes,Hepatocytes,Kupffer,LSEC,Mesenchymal,NK-T	chr7-129502079-129503031	6	yes	Mpeak228567	NK-T	chr7-129502079-129502991	1	no	peak311956	chr7-129502089-129503076	NA	NA
peak274735	LSEC	chr7-129518358-129518666	1	no	NA	NA	NA	NA	NA	NA	NA	NA	NA
peak274736	Hepatocytes,Kupffer,LSEC	chr7-129522672-129523087	3	yes	NA	NA	NA	NA	NA	peak311957	chr7-129522657-129522942	NA	NA
peak274737	Hepatocytes,LSEC	chr7-129524502-129524924	2	yes	NA	NA	NA	NA	NA	peak311958	chr7-129524536-129524757	NA	NA
peak274738	Hepatocytes	chr7-129530806-129531388	1	yes	NA	NA	NA	NA	NA	peak311960	chr7-129530852-129531193	NA	NA
peak274739	Hepatocytes,Mesenchymal	chr7-129532227-129532753	2	yes	NA	NA	NA	NA	NA	peak311961|peak311962	chr7-129532355-129532732|chr7-129532747-129533020	NA	NA
peak27474	Hepatocytes	chr1-234403472-234403765	1	yes	NA	NA	NA	NA	NA	peak28372	chr1-234403497-234403818	NA	NA
peak274740	NK-T	chr7-129535964-129536293	1	no	NA	NA	NA	NA	NA	peak311963	chr7-129535975-129536199	NA	NA
peak274741	Cholangiocytes,Hepatocytes	chr7-129542489-129543619	2	yes	NA	NA	NA	NA	NA	peak311964	chr7-129542565-129543510	NA	NA
peak274742	Hepatocytes	chr7-129543801-129544003	1	yes	NA	NA	NA	NA	NA	NA	NA	NA	NA
peak274743	Hepatocytes	chr7-129545651-129545858	1	yes	NA	NA	NA	NA	NA	NA	NA	NA	NA
peak274744	Hepatocytes	chr7-129552928-129553207	1	yes	NA	NA	NA	NA	NA	peak311965	chr7-129552849-129553158	NA	NA
peak274745	NK-T	chr7-129554267-129554546	1	no	NA	NA	NA	NA	NA	peak311966	chr7-129554269-129554496	NA	NA
peak274746	Hepatocytes	chr7-129556710-129556993	1	yes	NA	NA	NA	NA	NA	NA	NA	NA	NA
peak274747	Kupffer	chr7-129561958-129562321	1	no	NA	NA	NA	NA	NA	peak311967	chr7-129561971-129562272	NA	NA
peak274748	Kupffer	chr7-129566308-129566678	1	no	NA	NA	NA	NA	NA	NA	NA	NA	NA
peak274749	Hepatocytes	chr7-129569824-129570297	1	yes	NA	NA	NA	NA	NA	peak311968	chr7-129569850-129570219	NA	NA
peak27475	LSEC,Mesenchymal	chr1-234412789-234413209	2	no	NA	NA	NA	NA	NA	NA	NA	NA	NA
peak274750	Hepatocytes	chr7-129582811-129583086	1	yes	NA	NA	NA	NA	NA	peak311969	chr7-129582836-129583083	NA	NA
peak274751	Hepatocytes	chr7-129586230-129586489	1	yes	NA	NA	NA	NA	NA	peak311970	chr7-129586268-129586515	NA	NA
peak274752	Hepatocytes,Kupffer,LSEC	chr7-129595107-129595471	3	yes	NA	NA	NA	NA	NA	peak311971	chr7-129595128-129595412	peak311971	chr7:129595385:C:G
peak274753	Hepatocytes	chr7-129605335-129605654	1	yes	NA	NA	NA	NA	NA	peak311972	chr7-129605315-129605697	NA	NA
peak274754	Kupffer	chr7-129606831-129607046	1	no	NA	NA	NA	NA	NA	NA	NA	NA	NA
peak274755	Cholangiocytes,Hepatocytes,Kupffer,LSEC,Mesenchymal,NK-T	chr7-129611319-129612458	6	yes	NA	NA	NA	NA	NA	peak311973	chr7-129611319-129612486	NA	NA
peak274756	Kupffer	chr7-129615128-129615337	1	no	NA	NA	NA	NA	NA	NA	NA	NA	NA
peak274757	Kupffer	chr7-129617297-129617517	1	no	NA	NA	NA	NA	NA	NA	NA	NA	NA
peak274758	Kupffer	chr7-129617723-129617972	1	no	NA	NA	NA	NA	NA	peak311974	chr7-129617702-129617924	NA	NA
peak274759	Kupffer	chr7-129627011-129627237	1	no	NA	NA	NA	NA	NA	NA	NA	NA	NA
peak27476	Hepatocytes	chr1-234437839-234438119	1	yes	NA	NA	NA	NA	NA	peak28373	chr1-234437833-234438082	NA	NA
peak274760	Cholangiocytes,Hepatocytes,Kupffer,LSEC,Mesenchymal,NK-T	chr7-129635375-129635901	6	yes	NA	NA	NA	NA	NA	peak311975	chr7-129635463-129635883	peak311975	chr7:129635731:C:T
peak274761	Hepatocytes	chr7-129644654-129644930	1	yes	NA	NA	NA	NA	NA	peak311976	chr7-129644680-129644927	NA	NA
peak274762	Kupffer	chr7-129655875-129656159	1	no	NA	NA	NA	NA	NA	NA	NA	NA	NA
peak274763	Hepatocytes	chr7-129664482-129664727	1	yes	NA	NA	NA	NA	NA	peak311978	chr7-129664508-129664732	NA	NA
peak274764	Hepatocytes	chr7-129698946-129699296	1	yes	NA	NA	NA	NA	NA	peak311980	chr7-129698976-129699272	NA	NA
peak274765	Mesenchymal	chr7-129717261-129717505	1	no	NA	NA	NA	NA	NA	NA	NA	NA	NA
peak274766	Hepatocytes,Kupffer,Mesenchymal	chr7-129719851-129720830	3	yes	NA	NA	NA	NA	NA	peak311981	chr7-129720000-129720726	NA	NA
peak274767	Kupffer	chr7-129721051-129721427	1	no	NA	NA	NA	NA	NA	NA	NA	NA	NA
peak274768	Hepatocytes,Kupffer,LSEC,Mesenchymal	chr7-129739363-129739860	4	yes	NA	NA	NA	NA	NA	peak311982	chr7-129739418-129739799	NA	NA
peak274769	Mesenchymal	chr7-129758821-129759088	1	no	NA	NA	NA	NA	NA	NA	NA	NA	NA
peak27477	Hepatocytes	chr1-234452664-234452900	1	yes	NA	NA	NA	NA	NA	NA	NA	NA	NA
peak274770	Kupffer	chr7-129759521-129759752	1	no	NA	NA	NA	NA	NA	NA	NA	NA	NA
peak274771	Hepatocytes	chr7-129762395-129762872	1	yes	NA	NA	NA	NA	NA	peak311983	chr7-129762455-129762758	NA	NA
peak274772	Hepatocytes,LSEC	chr7-129767489-129767883	2	yes	NA	NA	NA	NA	NA	NA	NA	NA	NA
peak274773	Kupffer	chr7-129771185-129771471	1	no	NA	NA	NA	NA	NA	peak311985	chr7-129771210-129771512	NA	NA
peak274774	Cholangiocytes,Hepatocytes,Kupffer,LSEC,Mesenchymal,NK-T	chr7-129779460-129780701	6	yes	NA	NA	NA	NA	NA	peak311986	chr7-129779537-129780669	NA	NA
peak274775	Hepatocytes,Kupffer	chr7-129784830-129786060	2	yes	NA	NA	NA	NA	NA	peak311987|peak311988	chr7-129784984-129785284|chr7-129785652-129785940	NA	NA
peak274776	Hepatocytes	chr7-129792516-129792874	1	yes	NA	NA	NA	NA	NA	peak311989	chr7-129792557-129792864	NA	NA
peak274777	Hepatocytes	chr7-129793815-129794044	1	yes	NA	NA	NA	NA	NA	NA	NA	NA	NA
peak274778	Hepatocytes	chr7-129795056-129795434	1	yes	NA	NA	NA	NA	NA	peak311990	chr7-129795056-129795449	NA	NA
peak274779	Hepatocytes,LSEC	chr7-129796395-129796825	2	yes	NA	NA	NA	NA	NA	peak311991	chr7-129796267-129796642	NA	NA
peak27478	Cholangiocytes,Hepatocytes,Kupffer,LSEC,Mesenchymal,NK-T	chr1-234458199-234459009	6	yes	Mpeak22709	Hepatocytes	chr1-234458349-234458998	1	yes	peak28374	chr1-234458349-234458982	NA	NA
peak274780	Hepatocytes	chr7-129799360-129799852	1	yes	NA	NA	NA	NA	NA	peak311992	chr7-129799497-129799761	NA	NA
peak274781	Hepatocytes	chr7-129800804-129801065	1	yes	NA	NA	NA	NA	NA	NA	NA	NA	NA
peak274782	Hepatocytes,LSEC	chr7-129804831-129805616	2	yes	NA	NA	NA	NA	NA	peak311994	chr7-129804932-129805612	NA	NA
peak274783	Cholangiocytes,Hepatocytes,Kupffer,LSEC,Mesenchymal,NK-T	chr7-129824964-129826604	6	yes	NA	NA	NA	NA	NA	peak311995	chr7-129824989-129826581	NA	NA
peak274784	Cholangiocytes,Hepatocytes,Kupffer,LSEC,Mesenchymal	chr7-129830063-129830568	5	yes	NA	NA	NA	NA	NA	peak311996	chr7-129830072-129830556	NA	NA
peak274785	Hepatocytes	chr7-129836931-129837234	1	yes	NA	NA	NA	NA	NA	NA	NA	NA	NA
peak274786	Hepatocytes,Mesenchymal	chr7-129840837-129841140	2	yes	NA	NA	NA	NA	NA	NA	NA	NA	NA
peak274787	Hepatocytes	chr7-129841536-129841779	1	yes	NA	NA	NA	NA	NA	peak311997	chr7-129841556-129841781	NA	NA
peak274788	LSEC	chr7-129844567-129844777	1	no	NA	NA	NA	NA	NA	NA	NA	NA	NA
peak274789	Hepatocytes,Kupffer	chr7-129845434-129846161	2	yes	NA	NA	NA	NA	NA	peak311998	chr7-129845531-129845912	NA	NA
peak27479	Hepatocytes	chr1-234463807-234464102	1	yes	NA	NA	NA	NA	NA	NA	NA	NA	NA
peak274790	Cholangiocytes	chr7-129851282-129851490	1	no	NA	NA	NA	NA	NA	peak311999	chr7-129851246-129851491	peak311999	chr7:129850556:G:A
peak274791	Cholangiocytes,Hepatocytes,Kupffer,LSEC,Mesenchymal,NK-T	chr7-129851776-129852257	6	yes	NA	NA	NA	NA	NA	peak312000	chr7-129851793-129852235	NA	NA
peak274792	Cholangiocytes,Hepatocytes,Kupffer,LSEC,Mesenchymal,NK-T	chr7-129853291-129854264	6	yes	Mpeak228608	Hepatocytes	chr7-129853291-129854245	1	yes	peak312002	chr7-129853593-129854227	peak312002	chr7:129853936:C:T
peak274793	Hepatocytes,Kupffer,Mesenchymal	chr7-129859143-129859598	3	yes	NA	NA	NA	NA	NA	peak312003	chr7-129859247-129859494	NA	NA
peak274794	Hepatocytes	chr7-129860780-129861138	1	yes	NA	NA	NA	NA	NA	peak312004	chr7-129860830-129861115	NA	NA
peak274795	Mesenchymal	chr7-129862627-129862924	1	no	NA	NA	NA	NA	NA	NA	NA	NA	NA
peak274796	Cholangiocytes,LSEC,Mesenchymal	chr7-129864083-129864471	3	no	NA	NA	NA	NA	NA	peak312005	chr7-129864203-129864416	NA	NA
peak274797	Hepatocytes,LSEC	chr7-129865828-129866633	2	yes	NA	NA	NA	NA	NA	peak312006	chr7-129865882-129866588	NA	NA
peak274798	Cholangiocytes,Hepatocytes,Kupffer,LSEC,Mesenchymal	chr7-129870397-129871050	5	yes	NA	NA	NA	NA	NA	peak312007	chr7-129870435-129871003	NA	NA
peak274799	Cholangiocytes,Hepatocytes,Kupffer,LSEC,Mesenchymal	chr7-129877179-129878271	5	yes	NA	NA	NA	NA	NA	peak312008|peak312009	chr7-129877328-129877708|chr7-129877928-129878433	NA	NA
peak2748	Cholangiocytes,Mesenchymal	chr1-13543508-13543833	2	no	NA	NA	NA	NA	NA	NA	NA	NA	NA
peak27480	LSEC	chr1-234473109-234473465	1	no	NA	NA	NA	NA	NA	NA	NA	NA	NA
peak274800	Hepatocytes	chr7-129886213-129887125	1	yes	NA	NA	NA	NA	NA	peak312010|peak312011	chr7-129886513-129886777|chr7-129886802-129887086	NA	NA
peak274801	Hepatocytes	chr7-129889564-129889868	1	yes	NA	NA	NA	NA	NA	peak312012	chr7-129889572-129889869	NA	NA
peak274802	Hepatocytes	chr7-129889917-129890170	1	yes	NA	NA	NA	NA	NA	peak312013	chr7-129889922-129890160	peak312013	chr7:129890125:C:T
peak274803	Hepatocytes	chr7-129894142-129894504	1	yes	NA	NA	NA	NA	NA	peak312014	chr7-129894187-129894469	NA	NA
peak274804	Hepatocytes	chr7-129896370-129896626	1	yes	NA	NA	NA	NA	NA	NA	NA	NA	NA
peak274805	Hepatocytes	chr7-129898617-129898834	1	yes	NA	NA	NA	NA	NA	NA	NA	NA	NA
peak274806	Hepatocytes	chr7-129899412-129899613	1	yes	NA	NA	NA	NA	NA	NA	NA	NA	NA
peak274807	Cholangiocytes,Hepatocytes,Kupffer,LSEC,Mesenchymal	chr7-129906401-129907384	5	yes	NA	NA	NA	NA	NA	peak312015	chr7-129906672-129907141	NA	NA
peak274808	Hepatocytes	chr7-129911236-129911519	1	yes	NA	NA	NA	NA	NA	peak312016	chr7-129911028-129911431	NA	NA
peak274809	LSEC,NK-T	chr7-129914804-129915300	2	no	NA	NA	NA	NA	NA	NA	NA	NA	NA
peak27481	Cholangiocytes,Hepatocytes,Kupffer,LSEC,Mesenchymal,NK-T	chr1-234478069-234479470	6	yes	NA	NA	NA	NA	NA	peak28375	chr1-234478095-234479366	NA	NA
peak274810	Hepatocytes,LSEC	chr7-129916564-129916803	2	yes	NA	NA	NA	NA	NA	peak312017	chr7-129916565-129916822	NA	NA
peak274811	Hepatocytes	chr7-129916980-129917553	1	yes	NA	NA	NA	NA	NA	peak312018	chr7-129916971-129917487	NA	NA
peak274812	Hepatocytes	chr7-129919385-129919833	1	yes	NA	NA	NA	NA	NA	peak312019	chr7-129919484-129919772	NA	NA
peak274813	Hepatocytes,LSEC	chr7-129923774-129924091	2	yes	NA	NA	NA	NA	NA	peak312020	chr7-129923783-129924097	NA	NA
peak274814	Hepatocytes	chr7-129943449-129943724	1	yes	NA	NA	NA	NA	NA	NA	NA	NA	NA
peak274815	Hepatocytes	chr7-129947630-129947829	1	yes	NA	NA	NA	NA	NA	NA	NA	NA	NA
peak274816	Cholangiocytes,Hepatocytes,Kupffer,LSEC,Mesenchymal,NK-T	chr7-129948833-129949702	6	yes	NA	NA	NA	NA	NA	peak312022	chr7-129948845-129949678	NA	NA
peak274817	Cholangiocytes,Hepatocytes,Kupffer,LSEC,Mesenchymal,NK-T	chr7-129952263-129953206	6	yes	NA	NA	NA	NA	NA	peak312023	chr7-129952241-129953205	NA	NA
peak274818	Cholangiocytes,Hepatocytes,Kupffer,LSEC,Mesenchymal,NK-T	chr7-129958543-129959101	6	yes	NA	NA	NA	NA	NA	peak312024	chr7-129958601-129959040	NA	NA
peak274819	Hepatocytes,Kupffer	chr7-129959501-129959819	2	yes	NA	NA	NA	NA	NA	peak312025	chr7-129959501-129959738	NA	NA
peak27482	Cholangiocytes,Hepatocytes,Kupffer,LSEC,Mesenchymal,NK-T	chr1-234486552-234487692	6	yes	NA	NA	NA	NA	NA	peak28376|peak28377	chr1-234486716-234487289|chr1-234487484-234487754	peak28376|peak28377	chr1:234487071:A:G
peak274820	LSEC	chr7-129969899-129970495	1	no	NA	NA	NA	NA	NA	peak312026	chr7-129969939-129970333	NA	NA
peak274821	Hepatocytes,LSEC,Mesenchymal	chr7-129990304-129991091	3	yes	NA	NA	NA	NA	NA	peak312027	chr7-129990335-129990959	NA	NA
peak274822	Cholangiocytes,Hepatocytes,LSEC	chr7-130008915-130009434	3	yes	NA	NA	NA	NA	NA	peak312028	chr7-130008991-130009328	peak312028	chr7:130009130:G:A
peak274823	Hepatocytes,Kupffer,Mesenchymal	chr7-130010049-130010739	3	yes	NA	NA	NA	NA	NA	peak312029	chr7-130010319-130010700	NA	NA
peak274824	Cholangiocytes,Hepatocytes,Kupffer,LSEC,Mesenchymal	chr7-130010861-130011307	5	yes	NA	NA	NA	NA	NA	peak312030	chr7-130010891-130011248	NA	NA
peak274825	Kupffer,LSEC	chr7-130026014-130026578	2	no	NA	NA	NA	NA	NA	peak312031	chr7-130026019-130026277	NA	NA
peak274826	Cholangiocytes,Hepatocytes,Kupffer,LSEC,Mesenchymal,NK-T	chr7-130051034-130051805	6	yes	NA	NA	NA	NA	NA	peak312032	chr7-130051045-130051739	NA	NA
peak274827	LSEC,Mesenchymal	chr7-130059355-130060119	2	no	Mpeak228633	LSEC	chr7-130059355-130060119	1	no	peak312033	chr7-130059466-130060044	NA	NA
peak274828	Hepatocytes	chr7-130063068-130063301	1	yes	NA	NA	NA	NA	NA	NA	NA	NA	NA
peak274829	Cholangiocytes,Hepatocytes,Kupffer,Mesenchymal	chr7-130063755-130064779	4	yes	NA	NA	NA	NA	NA	peak312034	chr7-130063832-130064706	peak312034	chr7:130064279:C:T
peak27483	Kupffer	chr1-234488606-234488952	1	no	NA	NA	NA	NA	NA	NA	NA	NA	NA
peak274830	Hepatocytes	chr7-130065827-130066142	1	yes	NA	NA	NA	NA	NA	peak312035	chr7-130065853-130066071	NA	NA
peak274831	Cholangiocytes,Hepatocytes,Kupffer,LSEC,Mesenchymal,NK-T	chr7-130069975-130070852	6	yes	NA	NA	NA	NA	NA	peak312036	chr7-130070002-130071021	NA	NA
peak274832	Cholangiocytes,Hepatocytes,Kupffer,LSEC,Mesenchymal	chr7-130072165-130072481	5	yes	NA	NA	NA	NA	NA	peak312037	chr7-130072220-130072462	NA	NA
peak274833	Hepatocytes	chr7-130084122-130084774	1	yes	NA	NA	NA	NA	NA	peak312038|peak312039	chr7-130084187-130084411|chr7-130084458-130084747	NA	NA
peak274834	Hepatocytes	chr7-130090627-130090881	1	yes	NA	NA	NA	NA	NA	NA	NA	NA	NA
peak274835	Hepatocytes,Mesenchymal	chr7-130095845-130096146	2	yes	NA	NA	NA	NA	NA	NA	NA	NA	NA
peak274836	Hepatocytes	chr7-130096500-130096750	1	yes	NA	NA	NA	NA	NA	NA	NA	NA	NA
peak274837	Hepatocytes,Kupffer	chr7-130112144-130112436	2	yes	NA	NA	NA	NA	NA	peak312040	chr7-130112182-130112408	NA	NA
peak274838	Hepatocytes	chr7-130112685-130113015	1	yes	NA	NA	NA	NA	NA	peak312041	chr7-130112720-130112986	NA	NA
peak274839	Hepatocytes	chr7-130113110-130113409	1	yes	NA	NA	NA	NA	NA	peak312042	chr7-130113138-130113651	NA	NA
peak27484	Cholangiocytes,Hepatocytes,Kupffer,LSEC,Mesenchymal,NK-T	chr1-234498898-234499625	6	yes	NA	NA	NA	NA	NA	peak28378	chr1-234498892-234499591	NA	NA
peak274840	Cholangiocytes,Hepatocytes,Kupffer,LSEC,Mesenchymal	chr7-130113448-130114498	5	yes	NA	NA	NA	NA	NA	peak312042|peak312043	chr7-130113138-130113651|chr7-130113905-130114422	peak312043	chr7:130114005:G:T
peak274841	Cholangiocytes,Hepatocytes,Kupffer,LSEC,Mesenchymal,NK-T	chr7-130140727-130141946	6	yes	NA	NA	NA	NA	NA	peak312044	chr7-130141159-130141912	NA	NA
peak274842	LSEC	chr7-130142142-130142438	1	no	NA	NA	NA	NA	NA	NA	NA	NA	NA
peak274843	Hepatocytes	chr7-130142932-130143131	1	yes	NA	NA	NA	NA	NA	NA	NA	NA	NA
peak274844	Cholangiocytes	chr7-130144890-130145250	1	no	NA	NA	NA	NA	NA	NA	NA	NA	NA
peak274845	Hepatocytes	chr7-130146808-130147065	1	yes	NA	NA	NA	NA	NA	peak312045	chr7-130146822-130147057	peak312045	chr7:130146975:T:C
peak274846	Hepatocytes	chr7-130149562-130150023	1	yes	NA	NA	NA	NA	NA	peak312047	chr7-130149604-130149951	NA	NA
peak274847	NK-T	chr7-130151680-130151911	1	no	NA	NA	NA	NA	NA	NA	NA	NA	NA
peak274848	Hepatocytes	chr7-130152774-130153050	1	yes	NA	NA	NA	NA	NA	peak312048	chr7-130152745-130153052	NA	NA
peak274849	Hepatocytes	chr7-130153317-130153867	1	yes	NA	NA	NA	NA	NA	peak312049	chr7-130153493-130153861	NA	NA
peak27485	Hepatocytes,Kupffer,Mesenchymal	chr1-234499739-234500247	3	yes	NA	NA	NA	NA	NA	peak28379	chr1-234499728-234500019	NA	NA
peak274850	Cholangiocytes,Hepatocytes,LSEC	chr7-130154158-130155195	3	yes	NA	NA	NA	NA	NA	peak312050	chr7-130154165-130155074	NA	NA
peak274851	Hepatocytes	chr7-130178120-130178975	1	yes	NA	NA	NA	NA	NA	peak312051|peak312052	chr7-130178361-130178613|chr7-130178627-130178899	NA	NA
peak274852	Cholangiocytes,Hepatocytes,Kupffer,LSEC,Mesenchymal,NK-T	chr7-130204866-130205895	6	yes	NA	NA	NA	NA	NA	peak312053	chr7-130204805-130205854	NA	NA
peak274853	Mesenchymal	chr7-130231487-130231805	1	no	NA	NA	NA	NA	NA	NA	NA	NA	NA
peak274854	Hepatocytes,Kupffer,LSEC,Mesenchymal	chr7-130242398-130242878	4	yes	NA	NA	NA	NA	NA	peak312055	chr7-130242584-130242868	NA	NA
peak274855	Mesenchymal	chr7-130272413-130272747	1	no	NA	NA	NA	NA	NA	peak312056	chr7-130272432-130272689	NA	NA
peak274856	LSEC,Mesenchymal	chr7-130272895-130273284	2	no	NA	NA	NA	NA	NA	peak312057	chr7-130272877-130273358	NA	NA
peak274857	Mesenchymal	chr7-130273888-130274178	1	no	NA	NA	NA	NA	NA	NA	NA	NA	NA
peak274858	Hepatocytes,LSEC,Mesenchymal	chr7-130278009-130278427	3	yes	NA	NA	NA	NA	NA	peak312058	chr7-130278088-130278355	NA	NA
peak274859	Cholangiocytes	chr7-130278499-130278698	1	no	NA	NA	NA	NA	NA	NA	NA	NA	NA
peak27486	Hepatocytes,LSEC,Mesenchymal	chr1-234501144-234501861	3	yes	Mpeak22717	Hepatocytes	chr1-234501191-234501851	1	yes	peak28380	chr1-234501232-234501790	NA	NA
peak274860	NK-T	chr7-130280034-130280233	1	no	NA	NA	NA	NA	NA	NA	NA	NA	NA
peak274861	Mesenchymal	chr7-130292759-130293228	1	no	NA	NA	NA	NA	NA	peak312059	chr7-130292963-130293260	NA	NA
peak274862	Mesenchymal	chr7-130297923-130298122	1	no	NA	NA	NA	NA	NA	NA	NA	NA	NA
peak274863	Hepatocytes,LSEC,Mesenchymal	chr7-130298936-130299358	3	yes	NA	NA	NA	NA	NA	peak312061	chr7-130298959-130299286	NA	NA
peak274864	LSEC	chr7-130306672-130306922	1	no	NA	NA	NA	NA	NA	NA	NA	NA	NA
peak274865	LSEC,Mesenchymal	chr7-130314213-130314900	2	no	NA	NA	NA	NA	NA	peak312063	chr7-130314277-130314688	peak312063	chr7:130314434:G:T
peak274866	Mesenchymal	chr7-130319051-130319278	1	no	NA	NA	NA	NA	NA	NA	NA	NA	NA
peak274867	Hepatocytes	chr7-130337528-130338008	1	yes	NA	NA	NA	NA	NA	peak312065	chr7-130337611-130338059	NA	NA
peak274868	Hepatocytes	chr7-130346346-130346636	1	yes	NA	NA	NA	NA	NA	peak312066	chr7-130346245-130346633	NA	NA
peak274869	LSEC	chr7-130347483-130347682	1	no	NA	NA	NA	NA	NA	peak312067	chr7-130347094-130347692	NA	NA
peak27487	Cholangiocytes,Hepatocytes	chr1-234502736-234503156	2	yes	NA	NA	NA	NA	NA	peak28381	chr1-234502862-234503120	NA	NA
peak274870	Hepatocytes	chr7-130349828-130350046	1	yes	NA	NA	NA	NA	NA	NA	NA	NA	NA
peak274871	Hepatocytes,LSEC,Mesenchymal	chr7-130350971-130351761	3	yes	Mpeak228666	Mesenchymal	chr7-130350971-130351761	1	no	peak312069|peak312070	chr7-130350953-130351185|chr7-130351353-130351719	NA	NA
peak274872	Mesenchymal	chr7-130352633-130353009	1	no	NA	NA	NA	NA	NA	NA	NA	NA	NA
peak274873	Hepatocytes,LSEC,Mesenchymal,NK-T	chr7-130356236-130357027	4	yes	Mpeak228668	Mesenchymal	chr7-130356236-130356814	1	no	peak312071	chr7-130356271-130356715	NA	NA
peak274874	Hepatocytes	chr7-130357092-130357397	1	yes	NA	NA	NA	NA	NA	peak312072	chr7-130357041-130357393	NA	NA
peak274875	Hepatocytes	chr7-130362387-130362629	1	yes	NA	NA	NA	NA	NA	NA	NA	NA	NA
peak274876	Cholangiocytes,Hepatocytes,Kupffer,LSEC,Mesenchymal,NK-T	chr7-130369007-130369725	6	yes	Mpeak228669	Mesenchymal	chr7-130369015-130369725	1	no	peak312075	chr7-130369072-130369679	peak312075	chr7:130369512:G:T
peak274877	Cholangiocytes,Hepatocytes,Kupffer,LSEC,Mesenchymal,NK-T	chr7-130373425-130374323	6	yes	Mpeak228670	Mesenchymal	chr7-130373425-130374323	1	no	peak312076	chr7-130373494-130374280	NA	NA
peak274878	Hepatocytes	chr7-130379208-130379469	1	yes	NA	NA	NA	NA	NA	NA	NA	NA	NA
peak274879	Hepatocytes,Mesenchymal	chr7-130379515-130380615	2	yes	NA	NA	NA	NA	NA	peak312077|peak312078	chr7-130379619-130379965|chr7-130380070-130380564	NA	NA
peak27488	Mesenchymal	chr1-234503576-234503964	1	no	NA	NA	NA	NA	NA	NA	NA	NA	NA
peak274880	Hepatocytes,Mesenchymal	chr7-130380798-130381084	2	yes	NA	NA	NA	NA	NA	peak312079	chr7-130380946-130381597	NA	NA
peak274881	Kupffer,LSEC	chr7-130384358-130384740	2	no	NA	NA	NA	NA	NA	peak312081	chr7-130384383-130384681	peak312081	chr7:130384276:C:G
peak274882	Hepatocytes,Mesenchymal	chr7-130387578-130388085	2	yes	NA	NA	NA	NA	NA	peak312083	chr7-130387609-130387960	peak312083	chr7:130387792:A:G
peak274883	Mesenchymal	chr7-130392638-130392879	1	no	NA	NA	NA	NA	NA	NA	NA	NA	NA
peak274884	Mesenchymal	chr7-130393081-130393294	1	no	NA	NA	NA	NA	NA	NA	NA	NA	NA
peak274885	NK-T	chr7-130394484-130394732	1	no	NA	NA	NA	NA	NA	NA	NA	NA	NA
peak274886	Kupffer	chr7-130398738-130398976	1	no	NA	NA	NA	NA	NA	NA	NA	NA	NA
peak274887	Mesenchymal	chr7-130400040-130400239	1	no	NA	NA	NA	NA	NA	NA	NA	NA	NA
peak274888	Mesenchymal	chr7-130409472-130409722	1	no	NA	NA	NA	NA	NA	NA	NA	NA	NA
peak274889	Mesenchymal	chr7-130415999-130416469	1	no	NA	NA	NA	NA	NA	NA	NA	NA	NA
peak27489	Cholangiocytes,Hepatocytes,LSEC,Mesenchymal	chr1-234509452-234510477	4	yes	Mpeak22720	Hepatocytes	chr1-234509532-234510214	1	yes	peak28382	chr1-234509527-234510214	NA	NA
peak274890	LSEC,Mesenchymal	chr7-130430827-130431643	2	no	NA	NA	NA	NA	NA	NA	NA	NA	NA
peak274891	LSEC	chr7-130432977-130433214	1	no	NA	NA	NA	NA	NA	NA	NA	NA	NA
peak274892	Cholangiocytes,Hepatocytes,Kupffer,LSEC,Mesenchymal,NK-T	chr7-130440600-130441481	6	yes	NA	NA	NA	NA	NA	peak312084	chr7-130440561-130441469	NA	NA
peak274893	Kupffer,LSEC	chr7-130473315-130473727	2	no	NA	NA	NA	NA	NA	peak312085	chr7-130473392-130473652	NA	NA
peak274894	Kupffer	chr7-130473930-130474215	1	no	NA	NA	NA	NA	NA	NA	NA	NA	NA
peak274895	Kupffer	chr7-130479809-130480039	1	no	NA	NA	NA	NA	NA	NA	NA	NA	NA
peak274896	Cholangiocytes,Hepatocytes,Kupffer,LSEC,Mesenchymal,NK-T	chr7-130485855-130487086	6	yes	NA	NA	NA	NA	NA	peak312086	chr7-130486026-130487065	NA	NA
peak274897	Mesenchymal	chr7-130490908-130491164	1	no	NA	NA	NA	NA	NA	NA	NA	NA	NA
peak274898	Hepatocytes,LSEC,Mesenchymal,NK-T	chr7-130491223-130491699	4	yes	NA	NA	NA	NA	NA	peak312087	chr7-130491257-130491687	NA	NA
peak274899	Hepatocytes,LSEC,Mesenchymal	chr7-130491930-130492519	3	yes	NA	NA	NA	NA	NA	peak312088	chr7-130491914-130492508	NA	NA
peak2749	Hepatocytes,Mesenchymal	chr1-13543899-13544258	2	yes	NA	NA	NA	NA	NA	peak2739	chr1-13544047-13544282	NA	NA
peak27490	Kupffer	chr1-234512383-234513053	1	no	NA	NA	NA	NA	NA	peak28383	chr1-234512657-234512870	NA	NA
peak274900	Hepatocytes	chr7-130493103-130493628	1	yes	NA	NA	NA	NA	NA	peak312089	chr7-130493276-130493555	NA	NA
peak274901	LSEC	chr7-130494517-130494811	1	no	NA	NA	NA	NA	NA	peak312090	chr7-130494470-130494807	NA	NA
peak274902	Hepatocytes,Kupffer	chr7-130512055-130512600	2	yes	NA	NA	NA	NA	NA	peak312091	chr7-130512092-130512371	NA	NA
peak274903	Hepatocytes,LSEC	chr7-130538004-130538317	2	yes	NA	NA	NA	NA	NA	peak312093	chr7-130538006-130538270	NA	NA
peak274904	Hepatocytes,LSEC,Mesenchymal	chr7-130560982-130561377	3	yes	NA	NA	NA	NA	NA	peak312094	chr7-130560995-130561318	NA	NA
peak274905	Hepatocytes,LSEC,Mesenchymal,NK-T	chr7-130566253-130567008	4	yes	Mpeak228698	LSEC	chr7-130566253-130567008	1	no	peak312095	chr7-130566488-130566995	NA	NA
peak274906	Hepatocytes	chr7-130611986-130612200	1	yes	NA	NA	NA	NA	NA	NA	NA	NA	NA
peak274907	Hepatocytes,LSEC,Mesenchymal,NK-T	chr7-130615543-130615983	4	yes	NA	NA	NA	NA	NA	peak312096	chr7-130615593-130615960	NA	NA
peak274908	Kupffer	chr7-130648621-130648899	1	no	NA	NA	NA	NA	NA	NA	NA	NA	NA
peak274909	Mesenchymal	chr7-130655623-130655865	1	no	NA	NA	NA	NA	NA	NA	NA	NA	NA
peak27491	Kupffer,LSEC,Mesenchymal	chr1-234515755-234516084	3	no	NA	NA	NA	NA	NA	NA	NA	NA	NA
peak274910	Cholangiocytes,Hepatocytes,Kupffer,LSEC,Mesenchymal,NK-T	chr7-130668111-130669189	6	yes	NA	NA	NA	NA	NA	peak312097	chr7-130668066-130669185	NA	NA
peak274911	Hepatocytes	chr7-130695916-130696115	1	yes	NA	NA	NA	NA	NA	NA	NA	NA	NA
peak274912	Cholangiocytes,Hepatocytes,LSEC,Mesenchymal	chr7-130721866-130722282	4	yes	NA	NA	NA	NA	NA	peak312098	chr7-130721953-130722251	NA	NA
peak274913	Cholangiocytes,Hepatocytes,Kupffer,LSEC,Mesenchymal,NK-T	chr7-130733464-130734544	6	yes	NA	NA	NA	NA	NA	peak312099	chr7-130733452-130734495	NA	NA
peak274914	Kupffer	chr7-130740553-130740973	1	no	NA	NA	NA	NA	NA	peak312100	chr7-130740713-130740956	NA	NA
peak274915	Kupffer	chr7-130741297-130741896	1	no	NA	NA	NA	NA	NA	peak312101	chr7-130741363-130741654	NA	NA
peak274916	Kupffer	chr7-130752559-130752758	1	no	NA	NA	NA	NA	NA	NA	NA	NA	NA
peak274917	LSEC	chr7-130756227-130756560	1	no	NA	NA	NA	NA	NA	NA	NA	NA	NA
peak274918	Hepatocytes,Kupffer	chr7-130758510-130758820	2	yes	NA	NA	NA	NA	NA	NA	NA	NA	NA
peak274919	Hepatocytes,LSEC	chr7-130831901-130832198	2	yes	NA	NA	NA	NA	NA	peak312103	chr7-130831941-130832148	NA	NA
peak27492	Hepatocytes	chr1-234516428-234516649	1	yes	NA	NA	NA	NA	NA	NA	NA	NA	NA
peak274920	Hepatocytes	chr7-130847473-130847824	1	yes	NA	NA	NA	NA	NA	peak312106	chr7-130847476-130847946	NA	NA
peak274921	Hepatocytes	chr7-130860969-130861496	1	yes	NA	NA	NA	NA	NA	peak312108	chr7-130860991-130861596	NA	NA
peak274922	Hepatocytes	chr7-130865177-130865812	1	yes	NA	NA	NA	NA	NA	peak312109	chr7-130865512-130865755	NA	NA
peak274923	Hepatocytes	chr7-130865932-130866475	1	yes	NA	NA	NA	NA	NA	peak312110	chr7-130866028-130866507	NA	NA
peak274924	Hepatocytes	chr7-130866597-130866855	1	yes	NA	NA	NA	NA	NA	peak312111	chr7-130866601-130867357	NA	NA
peak274925	Hepatocytes	chr7-130872368-130872693	1	yes	NA	NA	NA	NA	NA	peak312114	chr7-130872419-130872962	NA	NA
peak274926	Hepatocytes,LSEC	chr7-130873982-130874582	2	yes	NA	NA	NA	NA	NA	peak312115	chr7-130874040-130874869	NA	NA
peak274927	Cholangiocytes,Hepatocytes	chr7-130874623-130875050	2	yes	NA	NA	NA	NA	NA	peak312115	chr7-130874040-130874869	NA	NA
peak274928	Cholangiocytes,Hepatocytes,Kupffer,LSEC,Mesenchymal	chr7-130875277-130875658	5	yes	NA	NA	NA	NA	NA	peak312116	chr7-130875343-130875630	NA	NA
peak274929	Hepatocytes	chr7-130875971-130876186	1	yes	NA	NA	NA	NA	NA	peak312117	chr7-130875932-130876198	NA	NA
peak27493	Hepatocytes,LSEC,Mesenchymal	chr1-234517191-234517837	3	yes	NA	NA	NA	NA	NA	peak28384	chr1-234517396-234517802	NA	NA
peak274930	LSEC	chr7-130881254-130881856	1	no	NA	NA	NA	NA	NA	NA	NA	NA	NA
peak274931	Hepatocytes,Kupffer	chr7-130882402-130882751	2	yes	NA	NA	NA	NA	NA	peak312118	chr7-130882419-130882712	NA	NA
peak274932	Kupffer	chr7-130884476-130884756	1	no	NA	NA	NA	NA	NA	peak312119	chr7-130884552-130884932	NA	NA
peak274933	Cholangiocytes,Hepatocytes,LSEC	chr7-130884819-130885464	3	yes	NA	NA	NA	NA	NA	peak312119|peak312120	chr7-130884552-130884932|chr7-130885070-130885428	NA	NA
peak274934	Cholangiocytes,Hepatocytes,LSEC,Mesenchymal	chr7-130887185-130888219	4	yes	NA	NA	NA	NA	NA	peak312121	chr7-130887231-130888219	NA	NA
peak274935	Cholangiocytes,Hepatocytes,Mesenchymal	chr7-130891203-130891795	3	yes	NA	NA	NA	NA	NA	peak312122	chr7-130891261-130891704	peak312122	chr7:130891419:C:T
peak274936	Hepatocytes	chr7-130893393-130893695	1	yes	NA	NA	NA	NA	NA	peak312123	chr7-130893402-130893649	NA	NA
peak274937	Cholangiocytes,Hepatocytes,LSEC,Mesenchymal,NK-T	chr7-130894101-130894704	5	yes	NA	NA	NA	NA	NA	peak312124	chr7-130894130-130894563	NA	NA
peak274938	Hepatocytes,Kupffer,LSEC,Mesenchymal,NK-T	chr7-130897015-130897525	5	yes	NA	NA	NA	NA	NA	peak312125	chr7-130897035-130897294	NA	NA
peak274939	Cholangiocytes,Hepatocytes,Kupffer,LSEC,Mesenchymal,NK-T	chr7-130899675-130900175	6	yes	NA	NA	NA	NA	NA	peak312126	chr7-130899722-130900159	peak312126	chr7:130900733:T:C
peak27494	Kupffer,Mesenchymal	chr1-234518169-234518670	2	no	NA	NA	NA	NA	NA	peak28385	chr1-234518144-234518368	NA	NA
peak274940	Cholangiocytes,Hepatocytes,Kupffer,LSEC,Mesenchymal,NK-T	chr7-130901266-130901858	6	yes	NA	NA	NA	NA	NA	peak312127|peak312128	chr7-130901278-130901763|chr7-130901858-130902077	NA	NA
peak274941	Hepatocytes,Kupffer,LSEC,Mesenchymal	chr7-130903512-130903941	4	yes	NA	NA	NA	NA	NA	peak312129	chr7-130903611-130903882	NA	NA
peak274942	Cholangiocytes,Hepatocytes,Kupffer,LSEC,Mesenchymal	chr7-130904144-130904734	5	yes	NA	NA	NA	NA	NA	peak312130	chr7-130904289-130904718	NA	NA
peak274943	Cholangiocytes,Hepatocytes,Kupffer,LSEC,Mesenchymal,NK-T	chr7-130912932-130913918	6	yes	NA	NA	NA	NA	NA	peak312131	chr7-130912988-130913806	NA	NA
peak274944	Cholangiocytes,Hepatocytes	chr7-130915639-130916427	2	yes	NA	NA	NA	NA	NA	peak312132|peak312133	chr7-130915659-130916378|chr7-130916391-130916691	NA	NA
peak274945	Hepatocytes	chr7-130916485-130916689	1	yes	NA	NA	NA	NA	NA	peak312133	chr7-130916391-130916691	NA	NA
peak274946	Hepatocytes,Mesenchymal	chr7-130918180-130918690	2	yes	NA	NA	NA	NA	NA	peak312134	chr7-130918249-130918628	NA	NA
peak274947	Cholangiocytes,Hepatocytes,LSEC,Mesenchymal	chr7-130921351-130922099	4	yes	NA	NA	NA	NA	NA	peak312136	chr7-130921423-130921844	NA	NA
peak274948	Hepatocytes	chr7-130922396-130922595	1	yes	NA	NA	NA	NA	NA	NA	NA	NA	NA
peak274949	Cholangiocytes,Hepatocytes,Kupffer,LSEC,NK-T	chr7-130925317-130926670	5	yes	Mpeak228731	Kupffer	chr7-130925317-130926641	1	no	peak312138|peak312139	chr7-130925376-130925853|chr7-130926075-130926649	NA	NA
peak27495	Cholangiocytes,Hepatocytes,Kupffer,LSEC,Mesenchymal,NK-T	chr1-234522458-234524000	6	yes	Mpeak22725	Kupffer	chr1-234522458-234523060	1	no	peak28386	chr1-234522517-234523954	NA	NA
peak274950	Hepatocytes,Kupffer,LSEC,Mesenchymal,NK-T	chr7-130929981-130930682	5	yes	NA	NA	NA	NA	NA	peak312140	chr7-130930276-130930617	peak312140	chr7:130929494:C:A
peak274951	Kupffer	chr7-130930763-130931015	1	no	NA	NA	NA	NA	NA	NA	NA	NA	NA
peak274952	Hepatocytes	chr7-130932713-130933446	1	yes	NA	NA	NA	NA	NA	peak312142	chr7-130932754-130933362	NA	NA
peak274953	Hepatocytes	chr7-130935775-130935991	1	yes	NA	NA	NA	NA	NA	peak312143	chr7-130935736-130935984	NA	NA
peak274954	NK-T	chr7-130938523-130938942	1	no	NA	NA	NA	NA	NA	NA	NA	NA	NA
peak274955	Cholangiocytes,Hepatocytes,Kupffer,LSEC,Mesenchymal	chr7-130941329-130941874	5	yes	NA	NA	NA	NA	NA	peak312145	chr7-130941375-130941850	NA	NA
peak274956	Cholangiocytes,Hepatocytes,Kupffer,LSEC,Mesenchymal,NK-T	chr7-130942076-130942545	6	yes	NA	NA	NA	NA	NA	peak312146	chr7-130942086-130942494	NA	NA
peak274957	Cholangiocytes,Hepatocytes,Kupffer,LSEC,Mesenchymal,NK-T	chr7-130943400-130943961	6	yes	NA	NA	NA	NA	NA	peak312147	chr7-130943672-130943906	NA	NA
peak274958	Hepatocytes	chr7-130946305-130946519	1	yes	NA	NA	NA	NA	NA	peak312148	chr7-130946292-130946509	NA	NA
peak274959	Cholangiocytes,Hepatocytes,Kupffer,LSEC,Mesenchymal,NK-T	chr7-130947705-130948497	6	yes	NA	NA	NA	NA	NA	peak312149	chr7-130947804-130948289	NA	NA
peak27496	Kupffer,LSEC	chr1-234528162-234528396	2	no	NA	NA	NA	NA	NA	NA	NA	NA	NA
peak274960	Kupffer	chr7-130951584-130951809	1	no	NA	NA	NA	NA	NA	peak312150	chr7-130951411-130951816	NA	NA
peak274961	Hepatocytes,Mesenchymal	chr7-130959755-130960158	2	yes	NA	NA	NA	NA	NA	NA	NA	NA	NA
peak274962	Hepatocytes,Kupffer,LSEC,Mesenchymal,NK-T	chr7-130960187-130960779	5	yes	NA	NA	NA	NA	NA	peak312152	chr7-130960372-130960713	NA	NA
peak274963	Cholangiocytes,Hepatocytes,Kupffer,LSEC,Mesenchymal,NK-T	chr7-130961122-130961700	6	yes	NA	NA	NA	NA	NA	peak312153	chr7-130961183-130961614	NA	NA
peak274964	Hepatocytes	chr7-130966647-130966994	1	yes	NA	NA	NA	NA	NA	peak312154	chr7-130966633-130966981	NA	NA
peak274965	Kupffer	chr7-130970662-130970880	1	no	NA	NA	NA	NA	NA	NA	NA	NA	NA
peak274966	Hepatocytes	chr7-130971337-130971655	1	yes	NA	NA	NA	NA	NA	peak312155	chr7-130971414-130971655	NA	NA
peak274967	Hepatocytes,Mesenchymal	chr7-130974657-130975221	2	yes	NA	NA	NA	NA	NA	peak312156	chr7-130974732-130975238	NA	NA
peak274968	Mesenchymal	chr7-130979286-130979497	1	no	NA	NA	NA	NA	NA	NA	NA	NA	NA
peak274969	Cholangiocytes,Hepatocytes,LSEC,Mesenchymal,NK-T	chr7-130982166-130982501	5	yes	NA	NA	NA	NA	NA	peak312158	chr7-130982220-130982471	NA	NA
peak27497	Kupffer,LSEC	chr1-234528511-234528909	2	no	NA	NA	NA	NA	NA	peak28387	chr1-234528559-234528819	peak28387	chr1:234528619:T:C
peak274970	Cholangiocytes,Hepatocytes,Kupffer,LSEC,Mesenchymal	chr7-130986069-130986860	5	yes	NA	NA	NA	NA	NA	peak312159	chr7-130986293-130986798	peak312159	chr7:130986629:T:A
peak274971	Hepatocytes,Kupffer,LSEC,Mesenchymal	chr7-130988467-130988914	4	yes	NA	NA	NA	NA	NA	peak312161	chr7-130988524-130988886	peak312161	chr7:130988394:T:C
peak274972	Hepatocytes	chr7-130989693-130989926	1	yes	NA	NA	NA	NA	NA	peak312162	chr7-130989683-130989943	NA	NA
peak274973	Cholangiocytes,Hepatocytes,Kupffer,LSEC,Mesenchymal,NK-T	chr7-130994374-130995195	6	yes	NA	NA	NA	NA	NA	peak312163	chr7-130994393-130995139	NA	NA
peak274974	Cholangiocytes,Hepatocytes,LSEC,NK-T	chr7-130995627-130996146	4	yes	NA	NA	NA	NA	NA	peak312164	chr7-130995674-130996125	NA	NA
peak274975	Cholangiocytes,Hepatocytes,Mesenchymal	chr7-130996221-130996573	3	yes	NA	NA	NA	NA	NA	peak312165	chr7-130996260-130996540	NA	NA
peak274976	Cholangiocytes,Hepatocytes,LSEC,Mesenchymal,NK-T	chr7-130996718-130997270	5	yes	NA	NA	NA	NA	NA	peak312166	chr7-130996751-130997152	NA	NA
peak274977	Hepatocytes	chr7-131002376-131002687	1	yes	NA	NA	NA	NA	NA	NA	NA	NA	NA
peak274978	Hepatocytes	chr7-131003711-131003985	1	yes	NA	NA	NA	NA	NA	peak312167	chr7-131003734-131003961	peak312167	chr7:131003818:G:A
peak274979	Kupffer	chr7-131004431-131004715	1	no	NA	NA	NA	NA	NA	peak312168	chr7-131004428-131004646	NA	NA
peak27498	Kupffer	chr1-234529740-234529973	1	no	NA	NA	NA	NA	NA	NA	NA	NA	NA
peak274980	Cholangiocytes,Hepatocytes,Kupffer,LSEC,Mesenchymal,NK-T	chr7-131007439-131007813	6	yes	NA	NA	NA	NA	NA	peak312169	chr7-131007500-131007787	NA	NA
peak274981	Kupffer	chr7-131010408-131010668	1	no	NA	NA	NA	NA	NA	NA	NA	NA	NA
peak274982	Kupffer	chr7-131010746-131011109	1	no	NA	NA	NA	NA	NA	NA	NA	NA	NA
peak274983	Hepatocytes,Kupffer,Mesenchymal	chr7-131011113-131011751	3	yes	NA	NA	NA	NA	NA	peak312171	chr7-131011165-131011741	NA	NA
peak274984	Cholangiocytes,Hepatocytes,Kupffer,LSEC,Mesenchymal,NK-T	chr7-131011972-131013053	6	yes	NA	NA	NA	NA	NA	peak312172|peak312173	chr7-131012121-131012402|chr7-131012599-131013028	peak312173	chr7:131012805:C:T
peak274985	Hepatocytes	chr7-131013423-131013661	1	yes	NA	NA	NA	NA	NA	peak312174	chr7-131013333-131013656	NA	NA
peak274986	Cholangiocytes,Hepatocytes	chr7-131016255-131016673	2	yes	NA	NA	NA	NA	NA	peak312175	chr7-131016274-131016630	NA	NA
peak274987	Hepatocytes	chr7-131021403-131021807	1	yes	NA	NA	NA	NA	NA	peak312177	chr7-131021486-131021774	NA	NA
peak274988	Hepatocytes,Kupffer	chr7-131026694-131026998	2	yes	NA	NA	NA	NA	NA	NA	NA	NA	NA
peak274989	Hepatocytes,Kupffer,Mesenchymal	chr7-131027244-131027868	3	yes	NA	NA	NA	NA	NA	peak312179	chr7-131027303-131027811	NA	NA
peak27499	Mesenchymal	chr1-234531142-234531470	1	no	NA	NA	NA	NA	NA	peak28388	chr1-234531177-234531465	NA	NA
peak274990	Hepatocytes	chr7-131028817-131029383	1	yes	NA	NA	NA	NA	NA	peak312180	chr7-131029002-131029363	NA	NA
peak274991	Cholangiocytes,Kupffer	chr7-131032889-131033204	2	no	NA	NA	NA	NA	NA	peak312181	chr7-131032985-131033216	NA	NA
peak274992	Hepatocytes	chr7-131034077-131034844	1	yes	NA	NA	NA	NA	NA	peak312182	chr7-131034131-131034800	NA	NA
peak274993	Hepatocytes	chr7-131034990-131035197	1	yes	NA	NA	NA	NA	NA	peak312183	chr7-131035019-131035261	NA	NA
peak274994	Mesenchymal	chr7-131039582-131039781	1	no	NA	NA	NA	NA	NA	NA	NA	NA	NA
peak274995	Cholangiocytes,Hepatocytes,Kupffer,LSEC,Mesenchymal,NK-T	chr7-131040423-131041014	6	yes	NA	NA	NA	NA	NA	peak312185	chr7-131040494-131040941	NA	NA
peak274996	Hepatocytes	chr7-131046277-131046620	1	yes	NA	NA	NA	NA	NA	peak312187	chr7-131046268-131046567	NA	NA
peak274997	Hepatocytes	chr7-131047758-131048005	1	yes	NA	NA	NA	NA	NA	NA	NA	NA	NA
peak274998	Hepatocytes	chr7-131048324-131048593	1	yes	NA	NA	NA	NA	NA	NA	NA	NA	NA
peak274999	Hepatocytes,NK-T	chr7-131048710-131049369	2	yes	NA	NA	NA	NA	NA	peak312188	chr7-131048932-131049432	NA	NA
peak275	Hepatocytes	chr1-1833463-1834336	1	yes	NA	NA	NA	NA	NA	peak278|peak279	chr1-1833487-1833805|chr1-1833867-1834240	NA	NA
peak2750	LSEC	chr1-13560476-13560730	1	no	NA	NA	NA	NA	NA	peak2740	chr1-13560541-13560834	NA	NA
peak27500	Cholangiocytes,LSEC,Mesenchymal	chr1-234531647-234532135	3	no	NA	NA	NA	NA	NA	peak28389	chr1-234531697-234531908	NA	NA
peak275000	Hepatocytes	chr7-131054210-131054428	1	yes	NA	NA	NA	NA	NA	peak312189	chr7-131054161-131054484	peak312189	chr7:131053907:C:T
peak275001	Cholangiocytes,Hepatocytes,Kupffer,LSEC,Mesenchymal,NK-T	chr7-131056819-131057564	6	yes	NA	NA	NA	NA	NA	peak312190	chr7-131057103-131057498	peak312190	chr7:131057307:A:G
peak275002	Cholangiocytes,Hepatocytes,NK-T	chr7-131057649-131058014	3	yes	NA	NA	NA	NA	NA	peak312191	chr7-131057741-131057983	NA	NA
peak275003	Hepatocytes,Kupffer,LSEC,Mesenchymal	chr7-131061465-131062231	4	yes	NA	NA	NA	NA	NA	peak312193	chr7-131061588-131062199	peak312193	chr7:131062449:C:T
peak275004	Hepatocytes	chr7-131066699-131067008	1	yes	NA	NA	NA	NA	NA	peak312194	chr7-131066708-131066983	NA	NA
peak275005	Cholangiocytes,Hepatocytes,Kupffer,Mesenchymal,NK-T	chr7-131069225-131069646	5	yes	NA	NA	NA	NA	NA	peak312195	chr7-131069267-131069596	peak312195	chr7:131069982:A:G
peak275006	Cholangiocytes,Hepatocytes,Kupffer,LSEC,Mesenchymal,NK-T	chr7-131071772-131072443	6	yes	Mpeak228772	LSEC	chr7-131071772-131072440	1	no	peak312196	chr7-131071874-131072431	NA	NA
peak275007	Hepatocytes,Mesenchymal	chr7-131072642-131073042	2	yes	NA	NA	NA	NA	NA	peak312197	chr7-131072642-131073009	NA	NA
peak275008	Hepatocytes	chr7-131074610-131074910	1	yes	NA	NA	NA	NA	NA	peak312198	chr7-131074626-131074886	NA	NA
peak275009	Hepatocytes	chr7-131076757-131077116	1	yes	NA	NA	NA	NA	NA	peak312199	chr7-131076812-131077076	NA	NA
peak27501	Cholangiocytes,Hepatocytes,Kupffer,LSEC,Mesenchymal,NK-T	chr1-234532483-234533035	6	yes	NA	NA	NA	NA	NA	peak28390	chr1-234532498-234532995	NA	NA
peak275010	Hepatocytes	chr7-131079732-131080052	1	yes	NA	NA	NA	NA	NA	peak312200	chr7-131079719-131080042	NA	NA
peak275011	Hepatocytes	chr7-131085856-131086086	1	yes	NA	NA	NA	NA	NA	NA	NA	NA	NA
peak275012	Hepatocytes	chr7-131086351-131086609	1	yes	NA	NA	NA	NA	NA	peak312201	chr7-131086356-131086668	NA	NA
peak275013	Cholangiocytes,Hepatocytes	chr7-131088041-131088743	2	yes	NA	NA	NA	NA	NA	peak312202	chr7-131088189-131088618	NA	NA
peak275014	Cholangiocytes,Hepatocytes,Mesenchymal	chr7-131088980-131089597	3	yes	NA	NA	NA	NA	NA	peak312203	chr7-131089055-131089752	NA	NA
peak275015	Hepatocytes	chr7-131091159-131091669	1	yes	NA	NA	NA	NA	NA	peak312204|peak312205	chr7-131091233-131091499|chr7-131091641-131091893	NA	NA
peak275016	Hepatocytes,LSEC	chr7-131096296-131097026	2	yes	NA	NA	NA	NA	NA	peak312207	chr7-131096352-131096654	NA	NA
peak275017	LSEC	chr7-131098750-131099168	1	no	NA	NA	NA	NA	NA	peak312208	chr7-131098823-131099136	NA	NA
peak275018	Cholangiocytes,Hepatocytes,Kupffer,LSEC,Mesenchymal,NK-T	chr7-131105606-131106679	6	yes	NA	NA	NA	NA	NA	peak312209	chr7-131105552-131107045	NA	NA
peak275019	Hepatocytes,Mesenchymal,NK-T	chr7-131106758-131107576	3	yes	NA	NA	NA	NA	NA	peak312209|peak312210	chr7-131105552-131107045|chr7-131107276-131107567	NA	NA
peak27502	Mesenchymal	chr1-234533174-234533589	1	no	NA	NA	NA	NA	NA	peak28391	chr1-234533065-234533411	NA	NA
peak275020	Hepatocytes,Kupffer,LSEC,Mesenchymal,NK-T	chr7-131107936-131108346	5	yes	NA	NA	NA	NA	NA	peak312211	chr7-131107939-131108298	NA	NA
peak275021	NK-T	chr7-131108650-131108904	1	no	NA	NA	NA	NA	NA	NA	NA	NA	NA
peak275022	Cholangiocytes,Hepatocytes,Kupffer,LSEC,Mesenchymal,NK-T	chr7-131109831-131110190	6	yes	NA	NA	NA	NA	NA	peak312212	chr7-131109860-131110181	NA	NA
peak275023	Cholangiocytes,Hepatocytes,Kupffer,LSEC,Mesenchymal	chr7-131111184-131111604	5	yes	NA	NA	NA	NA	NA	peak312213	chr7-131111234-131111551	NA	NA
peak275024	Hepatocytes	chr7-131124908-131125190	1	yes	NA	NA	NA	NA	NA	peak312215	chr7-131124816-131125171	NA	NA
peak275025	Mesenchymal	chr7-131134483-131134795	1	no	NA	NA	NA	NA	NA	NA	NA	NA	NA
peak275026	LSEC	chr7-131139605-131139806	1	no	NA	NA	NA	NA	NA	NA	NA	NA	NA
peak275027	Mesenchymal	chr7-131147635-131147911	1	no	NA	NA	NA	NA	NA	NA	NA	NA	NA
peak275028	Hepatocytes	chr7-131157884-131158491	1	yes	NA	NA	NA	NA	NA	peak312216|peak312217	chr7-131157914-131158210|chr7-131158302-131158513	NA	NA
peak275029	Hepatocytes	chr7-131178504-131178745	1	yes	NA	NA	NA	NA	NA	NA	NA	NA	NA
peak27503	Cholangiocytes,Hepatocytes,Kupffer,LSEC,Mesenchymal,NK-T	chr1-234533927-234534773	6	yes	Mpeak22734	Mesenchymal	chr1-234533927-234534770	1	no	peak28392	chr1-234533990-234534659	NA	NA
peak275030	Hepatocytes,Kupffer,LSEC,Mesenchymal	chr7-131187363-131187938	4	yes	NA	NA	NA	NA	NA	peak312218	chr7-131187462-131187923	NA	NA
peak275031	Hepatocytes,Kupffer,LSEC,Mesenchymal,NK-T	chr7-131188563-131189042	5	yes	NA	NA	NA	NA	NA	peak312219	chr7-131188630-131189002	NA	NA
peak275032	Mesenchymal	chr7-131190153-131190632	1	no	NA	NA	NA	NA	NA	NA	NA	NA	NA
peak275033	Hepatocytes	chr7-131194111-131194439	1	yes	NA	NA	NA	NA	NA	peak312220	chr7-131194115-131194403	NA	NA
peak275034	Mesenchymal	chr7-131203377-131203813	1	no	NA	NA	NA	NA	NA	NA	NA	NA	NA
peak275035	Kupffer	chr7-131218820-131219179	1	no	NA	NA	NA	NA	NA	NA	NA	NA	NA
peak275036	Cholangiocytes,Hepatocytes,Kupffer,LSEC,Mesenchymal	chr7-131219232-131220067	5	yes	NA	NA	NA	NA	NA	peak312221	chr7-131219260-131220001	NA	NA
peak275037	Cholangiocytes,Hepatocytes,Kupffer,LSEC,Mesenchymal	chr7-131225384-131226709	5	yes	NA	NA	NA	NA	NA	peak312222	chr7-131225669-131226504	NA	NA
peak275038	Hepatocytes,Kupffer,Mesenchymal,NK-T	chr7-131231245-131231972	4	yes	NA	NA	NA	NA	NA	peak312223	chr7-131231330-131231884	NA	NA
peak275039	Kupffer,LSEC,Mesenchymal,NK-T	chr7-131235440-131236060	4	no	NA	NA	NA	NA	NA	peak312224	chr7-131235626-131236035	NA	NA
peak27504	LSEC,Mesenchymal	chr1-234535704-234536148	2	no	NA	NA	NA	NA	NA	peak28393	chr1-234535816-234536111	NA	NA
peak275040	Hepatocytes,Kupffer,LSEC,Mesenchymal,NK-T	chr7-131238240-131238732	5	yes	NA	NA	NA	NA	NA	peak312225	chr7-131238298-131238678	NA	NA
peak275041	Hepatocytes,Mesenchymal	chr7-131248974-131249524	2	yes	NA	NA	NA	NA	NA	peak312226	chr7-131249067-131249371	NA	NA
peak275042	Kupffer	chr7-131265267-131265560	1	no	NA	NA	NA	NA	NA	NA	NA	NA	NA
peak275043	Mesenchymal	chr7-131273185-131273395	1	no	NA	NA	NA	NA	NA	NA	NA	NA	NA
peak275044	Kupffer	chr7-131284631-131284830	1	no	NA	NA	NA	NA	NA	NA	NA	NA	NA
peak275045	Mesenchymal	chr7-131298307-131298626	1	no	NA	NA	NA	NA	NA	NA	NA	NA	NA
peak275046	Mesenchymal	chr7-131300907-131301475	1	no	NA	NA	NA	NA	NA	peak312227	chr7-131301133-131301410	NA	NA
peak275047	Cholangiocytes,Hepatocytes	chr7-131303120-131303484	2	yes	NA	NA	NA	NA	NA	peak312228	chr7-131303184-131303430	NA	NA
peak275048	LSEC	chr7-131307020-131307338	1	no	NA	NA	NA	NA	NA	peak312229	chr7-131307280-131307593	peak312229	chr7:131307288:T:A
peak275049	Hepatocytes	chr7-131307697-131307966	1	yes	NA	NA	NA	NA	NA	peak312230	chr7-131307731-131308022	peak312230	chr7:131308590:CTT:C
peak27505	Cholangiocytes,Hepatocytes,LSEC,Mesenchymal,NK-T	chr1-234537997-234538723	5	yes	Mpeak22736	Hepatocytes	chr1-234538022-234538694	1	yes	peak28394	chr1-234538065-234538697	NA	NA
peak275050	Cholangiocytes,Hepatocytes,Kupffer,LSEC,Mesenchymal,NK-T	chr7-131327168-131328649	6	yes	NA	NA	NA	NA	NA	peak312231	chr7-131327234-131328562	NA	NA
peak275051	Cholangiocytes,Hepatocytes,Kupffer,LSEC,Mesenchymal	chr7-131329130-131329591	5	yes	Mpeak228811	Hepatocytes	chr7-131329156-131329581	1	yes	peak312232	chr7-131329172-131329560	NA	NA
peak275052	LSEC	chr7-131339979-131340430	1	no	NA	NA	NA	NA	NA	NA	NA	NA	NA
peak275053	Kupffer	chr7-131342955-131343235	1	no	NA	NA	NA	NA	NA	peak312233	chr7-131342963-131343193	NA	NA
peak275054	Cholangiocytes,Hepatocytes	chr7-131347280-131347617	2	yes	NA	NA	NA	NA	NA	peak312234	chr7-131347300-131347544	NA	NA
peak275055	Kupffer	chr7-131355999-131356279	1	no	NA	NA	NA	NA	NA	NA	NA	NA	NA
peak275056	Mesenchymal	chr7-131357268-131357556	1	no	NA	NA	NA	NA	NA	NA	NA	NA	NA
peak275057	Mesenchymal	chr7-131359130-131359639	1	no	NA	NA	NA	NA	NA	NA	NA	NA	NA
peak275058	Hepatocytes	chr7-131363809-131364164	1	yes	NA	NA	NA	NA	NA	peak312236	chr7-131363827-131364064	NA	NA
peak275059	Hepatocytes,Mesenchymal	chr7-131365908-131366228	2	yes	NA	NA	NA	NA	NA	peak312237	chr7-131365923-131366174	NA	NA
peak27506	Hepatocytes,Mesenchymal	chr1-234538973-234539256	2	yes	NA	NA	NA	NA	NA	peak28395	chr1-234538973-234539230	peak28395	chr1:234539056:A:C
peak275060	Hepatocytes	chr7-131366530-131366880	1	yes	NA	NA	NA	NA	NA	peak312238	chr7-131366608-131366864	NA	NA
peak275061	NK-T	chr7-131370464-131370809	1	no	NA	NA	NA	NA	NA	peak312239	chr7-131370567-131370827	NA	NA
peak275062	Hepatocytes	chr7-131374160-131374408	1	yes	NA	NA	NA	NA	NA	NA	NA	NA	NA
peak275063	LSEC	chr7-131378896-131379095	1	no	NA	NA	NA	NA	NA	NA	NA	NA	NA
peak275064	Kupffer,Mesenchymal	chr7-131383431-131383852	2	no	NA	NA	NA	NA	NA	NA	NA	NA	NA
peak275065	Hepatocytes	chr7-131391968-131392221	1	yes	NA	NA	NA	NA	NA	NA	NA	NA	NA
peak275066	Hepatocytes	chr7-131394769-131395028	1	yes	NA	NA	NA	NA	NA	NA	NA	NA	NA
peak275067	Cholangiocytes,Hepatocytes,Kupffer,LSEC,Mesenchymal,NK-T	chr7-131400650-131401437	6	yes	NA	NA	NA	NA	NA	peak312240	chr7-131400729-131401209	NA	NA
peak275068	Mesenchymal	chr7-131403266-131403676	1	no	NA	NA	NA	NA	NA	NA	NA	NA	NA
peak275069	Hepatocytes	chr7-131404310-131404515	1	yes	NA	NA	NA	NA	NA	peak312241	chr7-131404272-131404528	NA	NA
peak27507	Hepatocytes	chr1-234543522-234543910	1	yes	NA	NA	NA	NA	NA	NA	NA	NA	NA
peak275070	Hepatocytes	chr7-131418506-131418977	1	yes	NA	NA	NA	NA	NA	peak312242	chr7-131418546-131418906	NA	NA
peak275071	Hepatocytes,Kupffer,LSEC,Mesenchymal	chr7-131424267-131424766	4	yes	NA	NA	NA	NA	NA	peak312243	chr7-131424275-131424548	NA	NA
peak275072	Kupffer,LSEC,Mesenchymal	chr7-131425967-131426471	3	no	NA	NA	NA	NA	NA	peak312244	chr7-131426062-131426386	NA	NA
peak275073	Kupffer	chr7-131430140-131430477	1	no	NA	NA	NA	NA	NA	NA	NA	NA	NA
peak275074	Hepatocytes	chr7-131454430-131454930	1	yes	NA	NA	NA	NA	NA	peak312245	chr7-131454483-131454882	NA	NA
peak275075	Hepatocytes,LSEC	chr7-131455395-131456038	2	yes	NA	NA	NA	NA	NA	peak312246	chr7-131455560-131456013	NA	NA
peak275076	Hepatocytes	chr7-131471330-131471974	1	yes	NA	NA	NA	NA	NA	peak312247	chr7-131471642-131471914	peak312247	chr7:131471005:T:C
peak275077	Hepatocytes,LSEC	chr7-131480129-131481262	2	yes	NA	NA	NA	NA	NA	peak312248|peak312249	chr7-131480458-131480797|chr7-131480862-131481175	NA	NA
peak275078	Kupffer	chr7-131489465-131489742	1	no	NA	NA	NA	NA	NA	NA	NA	NA	NA
peak275079	Hepatocytes,Mesenchymal	chr7-131492688-131492946	2	yes	NA	NA	NA	NA	NA	NA	NA	NA	NA
peak27508	Cholangiocytes,Hepatocytes,Kupffer,LSEC,Mesenchymal,NK-T	chr1-234544068-234545277	6	yes	NA	NA	NA	NA	NA	peak28397	chr1-234544074-234545120	NA	NA
peak275080	Mesenchymal	chr7-131497089-131497306	1	no	NA	NA	NA	NA	NA	NA	NA	NA	NA
peak275081	LSEC,Mesenchymal	chr7-131497351-131497801	2	no	NA	NA	NA	NA	NA	peak312250	chr7-131497520-131497829	NA	NA
peak275082	Cholangiocytes,Hepatocytes,Kupffer,LSEC,Mesenchymal,NK-T	chr7-131497926-131498708	6	yes	NA	NA	NA	NA	NA	peak312251	chr7-131498188-131498690	peak312251	chr7:131498459:G:T
peak275083	LSEC	chr7-131502332-131502610	1	no	NA	NA	NA	NA	NA	NA	NA	NA	NA
peak275084	Cholangiocytes,Hepatocytes,Kupffer,LSEC,Mesenchymal,NK-T	chr7-131502733-131503402	6	yes	NA	NA	NA	NA	NA	peak312252	chr7-131502830-131503356	peak312252	chr7:131504012:A:G
peak275085	Hepatocytes	chr7-131503714-131503969	1	yes	NA	NA	NA	NA	NA	peak312253	chr7-131503716-131503969	NA	NA
peak275086	Cholangiocytes,Hepatocytes,Kupffer,LSEC,Mesenchymal,NK-T	chr7-131507718-131508316	6	yes	NA	NA	NA	NA	NA	peak312254	chr7-131507887-131508285	NA	NA
peak275087	LSEC	chr7-131511852-131512109	1	no	NA	NA	NA	NA	NA	NA	NA	NA	NA
peak275088	LSEC	chr7-131512219-131512450	1	no	NA	NA	NA	NA	NA	NA	NA	NA	NA
peak275089	Cholangiocytes,Hepatocytes,Kupffer,LSEC,Mesenchymal,NK-T	chr7-131513334-131513916	6	yes	NA	NA	NA	NA	NA	peak312255	chr7-131513357-131513904	NA	NA
peak27509	Hepatocytes	chr1-234546028-234546544	1	yes	NA	NA	NA	NA	NA	peak28398	chr1-234546062-234546385	NA	NA
peak275090	Hepatocytes,LSEC,Mesenchymal	chr7-131521612-131522240	3	yes	NA	NA	NA	NA	NA	peak312256	chr7-131521631-131522278	NA	NA
peak275091	Hepatocytes,LSEC,Mesenchymal	chr7-131522319-131523002	3	yes	NA	NA	NA	NA	NA	peak312257	chr7-131522288-131522939	NA	NA
peak275092	LSEC	chr7-131524129-131524434	1	no	NA	NA	NA	NA	NA	NA	NA	NA	NA
peak275093	LSEC	chr7-131529247-131529812	1	no	NA	NA	NA	NA	NA	peak312258	chr7-131529268-131529820	NA	NA
peak275094	Hepatocytes,LSEC	chr7-131533127-131533607	2	yes	NA	NA	NA	NA	NA	peak312260	chr7-131533198-131533592	NA	NA
peak275095	Hepatocytes,Kupffer	chr7-131540408-131541116	2	yes	NA	NA	NA	NA	NA	peak312262	chr7-131540686-131540949	NA	NA
peak275096	LSEC	chr7-131541638-131542137	1	no	NA	NA	NA	NA	NA	peak312263	chr7-131541710-131542022	NA	NA
peak275097	LSEC	chr7-131544561-131544804	1	no	NA	NA	NA	NA	NA	NA	NA	NA	NA
peak275098	LSEC	chr7-131544855-131545202	1	no	NA	NA	NA	NA	NA	peak312264	chr7-131544880-131545142	NA	NA
peak275099	Cholangiocytes,Hepatocytes	chr7-131546070-131546473	2	yes	NA	NA	NA	NA	NA	peak312265	chr7-131546113-131546389	NA	NA
peak2751	Hepatocytes,Mesenchymal	chr1-13583783-13584654	2	yes	NA	NA	NA	NA	NA	peak2741	chr1-13584167-13584654	NA	NA
peak27510	Kupffer,LSEC	chr1-234550500-234551009	2	no	NA	NA	NA	NA	NA	peak28399	chr1-234550589-234550985	NA	NA
peak275100	Cholangiocytes,Hepatocytes,Kupffer,LSEC,Mesenchymal,NK-T	chr7-131555989-131557072	6	yes	Mpeak228856	LSEC	chr7-131556015-131557072	1	no	peak312267	chr7-131555998-131557048	NA	NA
peak275101	LSEC	chr7-131558144-131558362	1	no	NA	NA	NA	NA	NA	NA	NA	NA	NA
peak275102	LSEC	chr7-131569144-131569343	1	no	NA	NA	NA	NA	NA	NA	NA	NA	NA
peak275103	Hepatocytes	chr7-131575842-131576119	1	yes	NA	NA	NA	NA	NA	NA	NA	NA	NA
peak275104	Hepatocytes,LSEC,Mesenchymal	chr7-131581132-131582094	3	yes	Mpeak228859	LSEC	chr7-131581132-131582094	1	no	peak312268	chr7-131581188-131582058	NA	NA
peak275105	Hepatocytes,LSEC	chr7-131586264-131586671	2	yes	NA	NA	NA	NA	NA	peak312270	chr7-131586322-131586673	NA	NA
peak275106	Hepatocytes	chr7-131588451-131588729	1	yes	NA	NA	NA	NA	NA	peak312272	chr7-131588424-131588704	NA	NA
peak275107	Hepatocytes	chr7-131591876-131592081	1	yes	NA	NA	NA	NA	NA	peak312273	chr7-131591802-131592117	NA	NA
peak275108	Hepatocytes	chr7-131602241-131602584	1	yes	NA	NA	NA	NA	NA	NA	NA	NA	NA
peak275109	Cholangiocytes	chr7-131605676-131605917	1	no	NA	NA	NA	NA	NA	NA	NA	NA	NA
peak27511	Hepatocytes,Kupffer,LSEC,Mesenchymal	chr1-234553217-234554014	4	yes	NA	NA	NA	NA	NA	peak28400	chr1-234553313-234553862	NA	NA
peak275110	Hepatocytes	chr7-131606289-131606726	1	yes	NA	NA	NA	NA	NA	peak312277	chr7-131606332-131606615	peak312277	chr7:131606918:G:A
peak275111	Hepatocytes	chr7-131610093-131610420	1	yes	NA	NA	NA	NA	NA	peak312278	chr7-131610104-131610550	NA	NA
peak275112	Hepatocytes,LSEC,Mesenchymal,NK-T	chr7-131618322-131618998	4	yes	NA	NA	NA	NA	NA	peak312281	chr7-131618447-131618777	NA	NA
peak275113	Hepatocytes	chr7-131619107-131619384	1	yes	NA	NA	NA	NA	NA	NA	NA	NA	NA
peak275114	Hepatocytes,Kupffer	chr7-131619448-131619877	2	yes	NA	NA	NA	NA	NA	peak312282	chr7-131619612-131619983	NA	NA
peak275115	Hepatocytes	chr7-131620828-131621054	1	yes	NA	NA	NA	NA	NA	NA	NA	NA	NA
peak275116	Hepatocytes,LSEC,Mesenchymal	chr7-131623096-131623791	3	yes	Mpeak228866	LSEC	chr7-131623117-131623791	1	no	peak312284	chr7-131623172-131623563	NA	NA
peak275117	Hepatocytes,LSEC,Mesenchymal	chr7-131625797-131626257	3	yes	NA	NA	NA	NA	NA	peak312285	chr7-131625804-131626251	NA	NA
peak275118	Hepatocytes,Kupffer,LSEC,Mesenchymal	chr7-131633319-131633906	4	yes	NA	NA	NA	NA	NA	peak312287	chr7-131633344-131633849	NA	NA
peak275119	LSEC	chr7-131649066-131649276	1	no	NA	NA	NA	NA	NA	NA	NA	NA	NA
peak27512	Mesenchymal	chr1-234554327-234554593	1	no	NA	NA	NA	NA	NA	NA	NA	NA	NA
peak275120	Cholangiocytes,Hepatocytes,Kupffer,LSEC,Mesenchymal,NK-T	chr7-131654668-131655202	6	yes	NA	NA	NA	NA	NA	peak312292	chr7-131654684-131655111	NA	NA
peak275121	LSEC	chr7-131657813-131658309	1	no	NA	NA	NA	NA	NA	peak312293	chr7-131657971-131658281	NA	NA
peak275122	LSEC	chr7-131664657-131664954	1	no	NA	NA	NA	NA	NA	NA	NA	NA	NA
peak275123	Mesenchymal	chr7-131673074-131673373	1	no	NA	NA	NA	NA	NA	NA	NA	NA	NA
peak275124	Cholangiocytes,Hepatocytes,Kupffer,LSEC,Mesenchymal	chr7-131689134-131689607	5	yes	NA	NA	NA	NA	NA	peak312295	chr7-131689145-131689477	NA	NA
peak275125	Cholangiocytes,Hepatocytes,Kupffer,LSEC	chr7-131692036-131692495	4	yes	NA	NA	NA	NA	NA	peak312296|peak312297	chr7-131692054-131692400|chr7-131692423-131692664	NA	NA
peak275126	Mesenchymal	chr7-131724009-131724274	1	no	NA	NA	NA	NA	NA	peak312298	chr7-131724007-131724279	NA	NA
peak275127	Hepatocytes	chr7-131729963-131730243	1	yes	NA	NA	NA	NA	NA	NA	NA	NA	NA
peak275128	Hepatocytes	chr7-131753694-131753944	1	yes	NA	NA	NA	NA	NA	peak312302	chr7-131753706-131753944	NA	NA
peak275129	Cholangiocytes	chr7-131786005-131786216	1	no	NA	NA	NA	NA	NA	NA	NA	NA	NA
peak27513	Hepatocytes	chr1-234554982-234555229	1	yes	NA	NA	NA	NA	NA	NA	NA	NA	NA
peak275130	Hepatocytes	chr7-131800773-131801038	1	yes	NA	NA	NA	NA	NA	peak312308	chr7-131800787-131801199	NA	NA
peak275131	LSEC	chr7-131818321-131818600	1	no	NA	NA	NA	NA	NA	NA	NA	NA	NA
peak275132	Kupffer	chr7-131821036-131821340	1	no	NA	NA	NA	NA	NA	NA	NA	NA	NA
peak275133	Cholangiocytes,Mesenchymal	chr7-131843776-131844497	2	no	NA	NA	NA	NA	NA	peak312312|peak312313	chr7-131844037-131844364|chr7-131844374-131844585	NA	NA
peak275134	Cholangiocytes	chr7-131850822-131851026	1	no	NA	NA	NA	NA	NA	NA	NA	NA	NA
peak275135	Cholangiocytes	chr7-131852084-131852344	1	no	NA	NA	NA	NA	NA	peak312316	chr7-131852134-131852418	NA	NA
peak275136	Cholangiocytes,Hepatocytes,Kupffer,LSEC,Mesenchymal,NK-T	chr7-131859141-131859568	6	yes	NA	NA	NA	NA	NA	peak312317	chr7-131859165-131859530	NA	NA
peak275137	Cholangiocytes,Hepatocytes	chr7-131862098-131862414	2	yes	NA	NA	NA	NA	NA	peak312318	chr7-131862162-131862400	NA	NA
peak275138	Kupffer	chr7-131886736-131887029	1	no	NA	NA	NA	NA	NA	NA	NA	NA	NA
peak275139	Kupffer	chr7-131890041-131890691	1	no	NA	NA	NA	NA	NA	peak312326	chr7-131890205-131890593	peak312326	chr7:131890471:T:C
peak27514	Cholangiocytes,Hepatocytes	chr1-234559196-234559803	2	yes	NA	NA	NA	NA	NA	peak28401	chr1-234559217-234559749	peak28401	chr1:234559442:C:T
peak275140	Cholangiocytes	chr7-131900890-131901239	1	no	NA	NA	NA	NA	NA	peak312329	chr7-131900987-131901243	NA	NA
peak275141	Hepatocytes,Kupffer	chr7-131909170-131909777	2	yes	NA	NA	NA	NA	NA	peak312330	chr7-131909178-131909799	NA	NA
peak275142	Cholangiocytes	chr7-131934322-131934764	1	no	NA	NA	NA	NA	NA	NA	NA	NA	NA
peak275143	NK-T	chr7-131941281-131941520	1	no	NA	NA	NA	NA	NA	NA	NA	NA	NA
peak275144	Cholangiocytes,Hepatocytes,Kupffer,LSEC,Mesenchymal	chr7-131945353-131945921	5	yes	NA	NA	NA	NA	NA	peak312335	chr7-131945400-131946265	NA	NA
peak275145	Hepatocytes	chr7-131945968-131946301	1	yes	NA	NA	NA	NA	NA	peak312335	chr7-131945400-131946265	NA	NA
peak275146	Mesenchymal	chr7-131948676-131948875	1	no	NA	NA	NA	NA	NA	peak312336	chr7-131948609-131948877	NA	NA
peak275147	Mesenchymal	chr7-131960587-131960786	1	no	NA	NA	NA	NA	NA	NA	NA	NA	NA
peak275148	Cholangiocytes	chr7-131990101-131990348	1	no	NA	NA	NA	NA	NA	NA	NA	NA	NA
peak275149	Kupffer	chr7-131992970-131993169	1	no	NA	NA	NA	NA	NA	NA	NA	NA	NA
peak27515	Hepatocytes,Mesenchymal	chr1-234562231-234562796	2	yes	NA	NA	NA	NA	NA	peak28403	chr1-234562250-234562664	NA	NA
peak275150	LSEC	chr7-132004709-132004931	1	no	NA	NA	NA	NA	NA	peak312338	chr7-132004856-132005171	NA	NA
peak275151	Hepatocytes	chr7-132030085-132030364	1	yes	NA	NA	NA	NA	NA	peak312341	chr7-132030121-132030364	NA	NA
peak275152	Mesenchymal	chr7-132045802-132046189	1	no	NA	NA	NA	NA	NA	NA	NA	NA	NA
peak275153	Hepatocytes	chr7-132049609-132050018	1	yes	NA	NA	NA	NA	NA	peak312342	chr7-132049724-132050016	NA	NA
peak275154	Mesenchymal	chr7-132051328-132051541	1	no	NA	NA	NA	NA	NA	NA	NA	NA	NA
peak275155	Mesenchymal	chr7-132053836-132054116	1	no	NA	NA	NA	NA	NA	NA	NA	NA	NA
peak275156	Hepatocytes,Mesenchymal	chr7-132065616-132066066	2	yes	NA	NA	NA	NA	NA	peak312345	chr7-132065644-132066006	NA	NA
peak275157	Mesenchymal	chr7-132066682-132067049	1	no	NA	NA	NA	NA	NA	peak312346	chr7-132066741-132067020	NA	NA
peak275158	Hepatocytes,Mesenchymal	chr7-132073808-132074513	2	yes	NA	NA	NA	NA	NA	peak312348	chr7-132073945-132074411	NA	NA
peak275159	Hepatocytes	chr7-132076554-132076797	1	yes	NA	NA	NA	NA	NA	peak312349	chr7-132076510-132076780	NA	NA
peak27516	Cholangiocytes,Hepatocytes,Mesenchymal	chr1-234564625-234565096	3	yes	NA	NA	NA	NA	NA	peak28404	chr1-234564710-234565048	NA	NA
peak275160	Hepatocytes	chr7-132078077-132078639	1	yes	NA	NA	NA	NA	NA	peak312350	chr7-132078114-132078462	NA	NA
peak275161	Hepatocytes,Mesenchymal	chr7-132080796-132081609	2	yes	NA	NA	NA	NA	NA	peak312351	chr7-132081123-132081422	NA	NA
peak275162	Hepatocytes	chr7-132084808-132085278	1	yes	NA	NA	NA	NA	NA	peak312353	chr7-132084856-132085209	NA	NA
peak275163	Hepatocytes	chr7-132092168-132092524	1	yes	NA	NA	NA	NA	NA	peak312356	chr7-132092194-132092678	NA	NA
peak275164	Hepatocytes	chr7-132102369-132102728	1	yes	NA	NA	NA	NA	NA	peak312360	chr7-132102410-132102684	NA	NA
peak275165	Hepatocytes	chr7-132126226-132126608	1	yes	NA	NA	NA	NA	NA	peak312366	chr7-132126264-132126582	NA	NA
peak275166	Hepatocytes	chr7-132129803-132130052	1	yes	NA	NA	NA	NA	NA	NA	NA	NA	NA
peak275167	Hepatocytes	chr7-132134317-132134552	1	yes	NA	NA	NA	NA	NA	NA	NA	NA	NA
peak275168	Mesenchymal	chr7-132145601-132145800	1	no	NA	NA	NA	NA	NA	peak312370	chr7-132145580-132145809	NA	NA
peak275169	Hepatocytes	chr7-132146418-132146685	1	yes	NA	NA	NA	NA	NA	peak312371	chr7-132146473-132146741	NA	NA
peak27517	Hepatocytes	chr1-234566034-234566357	1	yes	NA	NA	NA	NA	NA	peak28405	chr1-234566059-234566311	NA	NA
peak275170	LSEC	chr7-132159017-132159355	1	no	NA	NA	NA	NA	NA	NA	NA	NA	NA
peak275171	Hepatocytes	chr7-132161742-132162022	1	yes	NA	NA	NA	NA	NA	peak312374	chr7-132161650-132162143	NA	NA
peak275172	Mesenchymal	chr7-132164796-132165257	1	no	NA	NA	NA	NA	NA	NA	NA	NA	NA
peak275173	LSEC	chr7-132182353-132182578	1	no	NA	NA	NA	NA	NA	NA	NA	NA	NA
peak275174	Hepatocytes	chr7-132202615-132202920	1	yes	NA	NA	NA	NA	NA	peak312384	chr7-132202590-132202848	NA	NA
peak275175	Hepatocytes	chr7-132203038-132203256	1	yes	NA	NA	NA	NA	NA	NA	NA	NA	NA
peak275176	Hepatocytes	chr7-132210999-132211203	1	yes	NA	NA	NA	NA	NA	peak312386	chr7-132210959-132211362	NA	NA
peak275177	Hepatocytes	chr7-132211991-132212289	1	yes	NA	NA	NA	NA	NA	peak312387	chr7-132211861-132212216	NA	NA
peak275178	Hepatocytes	chr7-132213446-132213868	1	yes	NA	NA	NA	NA	NA	peak312388	chr7-132213577-132213930	NA	NA
peak275179	Cholangiocytes,Hepatocytes	chr7-132225182-132225793	2	yes	NA	NA	NA	NA	NA	peak312389	chr7-132225209-132225750	peak312389	chr7:132225329:C:A
peak27518	Hepatocytes,Kupffer,LSEC,Mesenchymal	chr1-234573771-234574370	4	yes	NA	NA	NA	NA	NA	peak28406	chr1-234573817-234574327	NA	NA
peak275180	Hepatocytes	chr7-132234890-132235196	1	yes	NA	NA	NA	NA	NA	peak312391	chr7-132234877-132235182	NA	NA
peak275181	Cholangiocytes,Hepatocytes,NK-T	chr7-132251145-132251719	3	yes	NA	NA	NA	NA	NA	peak312396	chr7-132251274-132251617	NA	NA
peak275182	Hepatocytes	chr7-132252042-132252241	1	yes	NA	NA	NA	NA	NA	peak312397	chr7-132252050-132252284	NA	NA
peak275183	Cholangiocytes,Hepatocytes,Kupffer,LSEC,Mesenchymal	chr7-132255639-132256403	5	yes	NA	NA	NA	NA	NA	peak312398	chr7-132255877-132256277	NA	NA
peak275184	Hepatocytes	chr7-132261582-132261907	1	yes	NA	NA	NA	NA	NA	peak312399	chr7-132261560-132261868	NA	NA
peak275185	NK-T	chr7-132262398-132262649	1	no	NA	NA	NA	NA	NA	NA	NA	NA	NA
peak275186	Hepatocytes	chr7-132263155-132263427	1	yes	NA	NA	NA	NA	NA	peak312400	chr7-132263077-132263457	NA	NA
peak275187	LSEC	chr7-132292895-132293130	1	no	NA	NA	NA	NA	NA	peak312404	chr7-132292897-132293135	NA	NA
peak275188	LSEC	chr7-132297287-132297492	1	no	NA	NA	NA	NA	NA	peak312405	chr7-132296955-132297374	NA	NA
peak275189	Hepatocytes	chr7-132298767-132299007	1	yes	NA	NA	NA	NA	NA	peak312407	chr7-132298764-132299011	NA	NA
peak27519	Kupffer	chr1-234580076-234580276	1	no	NA	NA	NA	NA	NA	NA	NA	NA	NA
peak275190	Hepatocytes	chr7-132305355-132305691	1	yes	NA	NA	NA	NA	NA	peak312410	chr7-132305306-132305659	NA	NA
peak275191	Cholangiocytes,Hepatocytes,Kupffer,LSEC,Mesenchymal,NK-T	chr7-132318719-132319314	6	yes	NA	NA	NA	NA	NA	peak312413	chr7-132318733-132319205	NA	NA
peak275192	Mesenchymal	chr7-132327869-132328526	1	no	NA	NA	NA	NA	NA	peak312414	chr7-132327951-132328498	NA	NA
peak275193	LSEC	chr7-132328625-132328829	1	no	NA	NA	NA	NA	NA	peak312415	chr7-132328617-132328870	NA	NA
peak275194	Hepatocytes	chr7-132329800-132330039	1	yes	NA	NA	NA	NA	NA	NA	NA	NA	NA
peak275195	Hepatocytes	chr7-132331265-132331527	1	yes	NA	NA	NA	NA	NA	peak312416	chr7-132331261-132331496	NA	NA
peak275196	Hepatocytes,LSEC	chr7-132336628-132337408	2	yes	NA	NA	NA	NA	NA	peak312418|peak312419	chr7-132336742-132337079|chr7-132337210-132337409	NA	NA
peak275197	Hepatocytes,Mesenchymal	chr7-132343192-132343649	2	yes	NA	NA	NA	NA	NA	peak312420|peak312421	chr7-132343232-132343601|chr7-132343648-132344145	NA	NA
peak275198	Hepatocytes,Mesenchymal	chr7-132345084-132346006	2	yes	NA	NA	NA	NA	NA	peak312422|peak312423	chr7-132345124-132345335|chr7-132345768-132346080	peak312422	chr7:132345252:G:A
peak275199	Hepatocytes	chr7-132348359-132348805	1	yes	NA	NA	NA	NA	NA	peak312424	chr7-132348374-132348710	NA	NA
peak2752	Kupffer,Mesenchymal	chr1-13593516-13594190	2	no	NA	NA	NA	NA	NA	peak2742	chr1-13593554-13594144	NA	NA
peak27520	Mesenchymal	chr1-234582284-234582558	1	no	NA	NA	NA	NA	NA	NA	NA	NA	NA
peak275200	Kupffer,LSEC,Mesenchymal	chr7-132352723-132353350	3	no	NA	NA	NA	NA	NA	peak312426	chr7-132352742-132353173	NA	NA
peak275201	Mesenchymal	chr7-132354531-132354820	1	no	NA	NA	NA	NA	NA	NA	NA	NA	NA
peak275202	Hepatocytes	chr7-132367003-132367503	1	yes	NA	NA	NA	NA	NA	peak312427	chr7-132367051-132367364	NA	NA
peak275203	Hepatocytes,Mesenchymal	chr7-132376993-132377501	2	yes	NA	NA	NA	NA	NA	peak312430	chr7-132377092-132377444	NA	NA
peak275204	Cholangiocytes,Hepatocytes,LSEC,Mesenchymal,NK-T	chr7-132379972-132380567	5	yes	NA	NA	NA	NA	NA	peak312431	chr7-132380079-132380488	NA	NA
peak275205	Cholangiocytes,Hepatocytes	chr7-132381795-132382482	2	yes	NA	NA	NA	NA	NA	peak312432	chr7-132381861-132382451	peak312432	chr7:132382409:G:C
peak275206	Cholangiocytes,Hepatocytes,LSEC,Mesenchymal,NK-T	chr7-132386116-132386759	5	yes	NA	NA	NA	NA	NA	peak312433	chr7-132386148-132386683	NA	NA
peak275207	Kupffer	chr7-132390686-132391088	1	no	NA	NA	NA	NA	NA	peak312434	chr7-132390698-132391039	NA	NA
peak275208	Hepatocytes	chr7-132392589-132392866	1	yes	NA	NA	NA	NA	NA	peak312435	chr7-132392567-132392892	NA	NA
peak275209	Cholangiocytes,Hepatocytes,Kupffer,Mesenchymal,NK-T	chr7-132393736-132394615	5	yes	NA	NA	NA	NA	NA	peak312436	chr7-132393862-132394585	NA	NA
peak27521	Mesenchymal	chr1-234582719-234583279	1	no	NA	NA	NA	NA	NA	NA	NA	NA	NA
peak275210	Hepatocytes	chr7-132395338-132395739	1	yes	NA	NA	NA	NA	NA	peak312438	chr7-132395374-132395712	NA	NA
peak275211	Cholangiocytes,Hepatocytes,LSEC,Mesenchymal	chr7-132400649-132401316	4	yes	NA	NA	NA	NA	NA	peak312439	chr7-132400891-132401262	peak312439	chr7:132400145:G:T
peak275212	Hepatocytes,LSEC,Mesenchymal	chr7-132410279-132410717	3	yes	NA	NA	NA	NA	NA	peak312441	chr7-132410359-132410719	NA	NA
peak275213	LSEC,Mesenchymal	chr7-132419567-132419998	2	no	NA	NA	NA	NA	NA	peak312442	chr7-132419621-132419859	NA	NA
peak275214	Mesenchymal	chr7-132420551-132420849	1	no	NA	NA	NA	NA	NA	NA	NA	NA	NA
peak275215	Hepatocytes,LSEC,Mesenchymal	chr7-132423728-132424355	3	yes	NA	NA	NA	NA	NA	peak312443	chr7-132423801-132424182	NA	NA
peak275216	Hepatocytes,LSEC,Mesenchymal	chr7-132428221-132428843	3	yes	NA	NA	NA	NA	NA	peak312444	chr7-132428258-132428726	NA	NA
peak275217	Hepatocytes,LSEC,NK-T	chr7-132430800-132431676	3	yes	NA	NA	NA	NA	NA	peak312445	chr7-132431232-132431603	NA	NA
peak275218	Kupffer	chr7-132435644-132435855	1	no	NA	NA	NA	NA	NA	peak312446	chr7-132435500-132435820	NA	NA
peak275219	Kupffer	chr7-132436070-132436297	1	no	NA	NA	NA	NA	NA	NA	NA	NA	NA
peak27522	Hepatocytes,Kupffer,LSEC,Mesenchymal,NK-T	chr1-234583737-234584829	5	yes	Mpeak22750	Hepatocytes	chr1-234583756-234584411	1	yes	peak28407	chr1-234583761-234584779	NA	NA
peak275220	Mesenchymal,NK-T	chr7-132437754-132438290	2	no	NA	NA	NA	NA	NA	peak312447	chr7-132437692-132438150	NA	NA
peak275221	Kupffer	chr7-132446131-132446667	1	no	NA	NA	NA	NA	NA	peak312449	chr7-132446264-132446544	NA	NA
peak275222	NK-T	chr7-132450280-132450525	1	no	NA	NA	NA	NA	NA	NA	NA	NA	NA
peak275223	Hepatocytes,NK-T	chr7-132451173-132451568	2	yes	NA	NA	NA	NA	NA	peak312450	chr7-132451193-132451521	NA	NA
peak275224	LSEC	chr7-132452280-132452512	1	no	NA	NA	NA	NA	NA	NA	NA	NA	NA
peak275225	Mesenchymal	chr7-132454950-132455153	1	no	NA	NA	NA	NA	NA	peak312452	chr7-132454788-132455125	NA	NA
peak275226	NK-T	chr7-132455408-132455621	1	no	NA	NA	NA	NA	NA	peak312453	chr7-132455354-132455623	NA	NA
peak275227	Hepatocytes	chr7-132455687-132455960	1	yes	NA	NA	NA	NA	NA	peak312454	chr7-132455686-132455960	peak312454	chr7:132456440:C:T
peak275228	NK-T	chr7-132461196-132461497	1	no	NA	NA	NA	NA	NA	NA	NA	NA	NA
peak275229	Hepatocytes	chr7-132466341-132466541	1	yes	NA	NA	NA	NA	NA	peak312456	chr7-132466091-132466652	NA	NA
peak27523	Mesenchymal	chr1-234585140-234585971	1	no	NA	NA	NA	NA	NA	NA	NA	NA	NA
peak275230	Mesenchymal	chr7-132470034-132470290	1	no	NA	NA	NA	NA	NA	NA	NA	NA	NA
peak275231	Hepatocytes,LSEC,Mesenchymal	chr7-132472446-132472867	3	yes	NA	NA	NA	NA	NA	peak312457	chr7-132472493-132472835	NA	NA
peak275232	Hepatocytes,Mesenchymal	chr7-132474313-132474684	2	yes	NA	NA	NA	NA	NA	peak312458	chr7-132474334-132474637	NA	NA
peak275233	Hepatocytes	chr7-132475839-132476073	1	yes	NA	NA	NA	NA	NA	peak312460	chr7-132475883-132476143	NA	NA
peak275234	Mesenchymal	chr7-132480572-132480939	1	no	NA	NA	NA	NA	NA	peak312461	chr7-132480566-132480847	NA	NA
peak275235	NK-T	chr7-132485595-132486027	1	no	NA	NA	NA	NA	NA	peak312462	chr7-132485654-132485966	NA	NA
peak275236	Cholangiocytes,LSEC	chr7-132486091-132486651	2	no	NA	NA	NA	NA	NA	peak312463	chr7-132486176-132486589	NA	NA
peak275237	Mesenchymal	chr7-132491434-132491706	1	no	NA	NA	NA	NA	NA	peak312465	chr7-132491373-132491655	NA	NA
peak275238	Hepatocytes	chr7-132492997-132493234	1	yes	NA	NA	NA	NA	NA	peak312466	chr7-132492969-132493280	NA	NA
peak275239	Kupffer,Mesenchymal	chr7-132498987-132499461	2	no	Mpeak228960	Mesenchymal	chr7-132498987-132499461	1	no	peak312469	chr7-132499047-132499387	NA	NA
peak27524	Hepatocytes	chr1-234591083-234591325	1	yes	NA	NA	NA	NA	NA	peak28409	chr1-234590979-234591391	NA	NA
peak275240	Hepatocytes,LSEC,Mesenchymal	chr7-132500785-132501302	3	yes	NA	NA	NA	NA	NA	peak312470	chr7-132500838-132501139	NA	NA
peak275241	Hepatocytes	chr7-132501372-132501631	1	yes	NA	NA	NA	NA	NA	NA	NA	NA	NA
peak275242	LSEC	chr7-132501940-132502371	1	no	NA	NA	NA	NA	NA	peak312471	chr7-132501945-132502391	NA	NA
peak275243	Hepatocytes	chr7-132503998-132504330	1	yes	NA	NA	NA	NA	NA	NA	NA	NA	NA
peak275244	Hepatocytes	chr7-132508803-132509044	1	yes	NA	NA	NA	NA	NA	peak312472	chr7-132509001-132509315	NA	NA
peak275245	Mesenchymal,NK-T	chr7-132509067-132509311	2	no	NA	NA	NA	NA	NA	peak312472	chr7-132509001-132509315	NA	NA
peak275246	Hepatocytes,LSEC,Mesenchymal	chr7-132516454-132517099	3	yes	NA	NA	NA	NA	NA	peak312474	chr7-132516484-132516865	NA	NA
peak275247	Hepatocytes	chr7-132518156-132518423	1	yes	NA	NA	NA	NA	NA	peak312475	chr7-132518165-132518424	NA	NA
peak275248	Hepatocytes,Kupffer	chr7-132519802-132520182	2	yes	NA	NA	NA	NA	NA	peak312476	chr7-132519932-132520182	NA	NA
peak275249	Hepatocytes	chr7-132521437-132521940	1	yes	NA	NA	NA	NA	NA	peak312477	chr7-132521535-132521844	NA	NA
peak27525	Hepatocytes	chr1-234599101-234599356	1	yes	NA	NA	NA	NA	NA	peak28410	chr1-234599141-234599357	peak28410	chr1:234599210:C:T
peak275250	Cholangiocytes,Hepatocytes,Kupffer,LSEC,Mesenchymal,NK-T	chr7-132527325-132527971	6	yes	Mpeak228967	Hepatocytes	chr7-132527360-132527925	1	yes	peak312478	chr7-132527399-132527948	NA	NA
peak275251	Kupffer	chr7-132532384-132532636	1	no	NA	NA	NA	NA	NA	NA	NA	NA	NA
peak275252	Hepatocytes	chr7-132536562-132536768	1	yes	NA	NA	NA	NA	NA	NA	NA	NA	NA
peak275253	Kupffer	chr7-132537422-132537834	1	no	NA	NA	NA	NA	NA	peak312480	chr7-132537516-132537771	NA	NA
peak275254	Hepatocytes	chr7-132537865-132538068	1	yes	NA	NA	NA	NA	NA	peak312481	chr7-132537835-132538329	NA	NA
peak275255	Mesenchymal	chr7-132548781-132549004	1	no	NA	NA	NA	NA	NA	NA	NA	NA	NA
peak275256	LSEC	chr7-132552847-132553312	1	no	NA	NA	NA	NA	NA	NA	NA	NA	NA
peak275257	Hepatocytes,Kupffer	chr7-132557728-132557990	2	yes	NA	NA	NA	NA	NA	peak312482	chr7-132557730-132557973	NA	NA
peak275258	Hepatocytes	chr7-132569722-132570060	1	yes	NA	NA	NA	NA	NA	peak312486	chr7-132569735-132570041	NA	NA
peak275259	Cholangiocytes,Hepatocytes,Mesenchymal	chr7-132575452-132576592	3	yes	NA	NA	NA	NA	NA	peak312487|peak312488	chr7-132575703-132575996|chr7-132576199-132576586	NA	NA
peak27526	Cholangiocytes,Hepatocytes,Kupffer,LSEC,Mesenchymal,NK-T	chr1-234599562-234600913	6	yes	NA	NA	NA	NA	NA	peak28411|peak28412	chr1-234599572-234600553|chr1-234600579-234600850	NA	NA
peak275260	Cholangiocytes,Hepatocytes,LSEC,Mesenchymal	chr7-132576768-132577972	4	yes	NA	NA	NA	NA	NA	peak312489	chr7-132577135-132577609	NA	NA
peak275261	Cholangiocytes,Hepatocytes,Kupffer,LSEC,Mesenchymal,NK-T	chr7-132580728-132581135	6	yes	NA	NA	NA	NA	NA	peak312491	chr7-132580744-132581126	NA	NA
peak275262	Hepatocytes,Kupffer,LSEC,Mesenchymal	chr7-132614547-132615388	4	yes	NA	NA	NA	NA	NA	peak312494|peak312495	chr7-132614709-132615042|chr7-132615064-132615568	NA	NA
peak275263	Kupffer	chr7-132624624-132625005	1	no	NA	NA	NA	NA	NA	NA	NA	NA	NA
peak275264	Kupffer	chr7-132629676-132630061	1	no	NA	NA	NA	NA	NA	peak312496	chr7-132629735-132630033	NA	NA
peak275265	Kupffer	chr7-132630175-132630709	1	no	NA	NA	NA	NA	NA	peak312497	chr7-132630335-132630654	NA	NA
peak275266	LSEC,Mesenchymal	chr7-132650309-132650957	2	no	NA	NA	NA	NA	NA	peak312500	chr7-132650508-132650821	NA	NA
peak275267	Hepatocytes	chr7-132653474-132653687	1	yes	NA	NA	NA	NA	NA	peak312501	chr7-132653439-132653698	NA	NA
peak275268	Hepatocytes	chr7-132654248-132654455	1	yes	NA	NA	NA	NA	NA	NA	NA	NA	NA
peak275269	Hepatocytes,Kupffer,LSEC,Mesenchymal,NK-T	chr7-132655089-132656024	5	yes	NA	NA	NA	NA	NA	peak312502	chr7-132655119-132655882	NA	NA
peak27527	Kupffer	chr1-234602792-234603042	1	no	NA	NA	NA	NA	NA	peak28413	chr1-234602817-234603026	NA	NA
peak275270	Hepatocytes	chr7-132656916-132657124	1	yes	NA	NA	NA	NA	NA	peak312503	chr7-132656916-132657154	NA	NA
peak275271	Kupffer	chr7-132665942-132666383	1	no	NA	NA	NA	NA	NA	NA	NA	NA	NA
peak275272	Cholangiocytes,Hepatocytes,LSEC	chr7-132666433-132667153	3	yes	NA	NA	NA	NA	NA	peak312504	chr7-132666432-132667020	peak312504	chr7:132667285:AT:A
peak275273	LSEC	chr7-132669919-132670398	1	no	NA	NA	NA	NA	NA	peak312505	chr7-132669960-132670349	NA	NA
peak275274	Hepatocytes	chr7-132682079-132682351	1	yes	NA	NA	NA	NA	NA	peak312508	chr7-132682062-132682326	NA	NA
peak275275	Kupffer	chr7-132705225-132705498	1	no	NA	NA	NA	NA	NA	peak312511	chr7-132705334-132705863	NA	NA
peak275276	Hepatocytes	chr7-132710031-132710237	1	yes	NA	NA	NA	NA	NA	NA	NA	NA	NA
peak275277	Kupffer	chr7-132718033-132718232	1	no	NA	NA	NA	NA	NA	peak312512	chr7-132717843-132718242	NA	NA
peak275278	Kupffer	chr7-132722675-132723261	1	no	NA	NA	NA	NA	NA	peak312513	chr7-132722691-132722972	NA	NA
peak275279	LSEC	chr7-132728578-132728803	1	no	NA	NA	NA	NA	NA	NA	NA	NA	NA
peak27528	Hepatocytes	chr1-234605017-234605243	1	yes	NA	NA	NA	NA	NA	NA	NA	NA	NA
peak275280	Hepatocytes,Mesenchymal	chr7-132739461-132739944	2	yes	NA	NA	NA	NA	NA	peak312516	chr7-132739595-132739890	NA	NA
peak275281	Hepatocytes,LSEC,Mesenchymal	chr7-132751317-132751677	3	yes	NA	NA	NA	NA	NA	peak312517	chr7-132751316-132751630	NA	NA
peak275282	Hepatocytes	chr7-132756101-132756433	1	yes	NA	NA	NA	NA	NA	NA	NA	NA	NA
peak275283	Hepatocytes,Kupffer	chr7-132758808-132759405	2	yes	NA	NA	NA	NA	NA	peak312519	chr7-132758949-132759334	NA	NA
peak275284	Kupffer	chr7-132760216-132760494	1	no	NA	NA	NA	NA	NA	NA	NA	NA	NA
peak275285	Kupffer	chr7-132768805-132769004	1	no	NA	NA	NA	NA	NA	NA	NA	NA	NA
peak275286	Kupffer	chr7-132771099-132771520	1	no	NA	NA	NA	NA	NA	NA	NA	NA	NA
peak275287	Hepatocytes	chr7-132779769-132780078	1	yes	NA	NA	NA	NA	NA	peak312524	chr7-132779705-132780069	NA	NA
peak275288	Kupffer	chr7-132792587-132793169	1	no	NA	NA	NA	NA	NA	peak312526	chr7-132792789-132793078	NA	NA
peak275289	NK-T	chr7-132807001-132807282	1	no	NA	NA	NA	NA	NA	NA	NA	NA	NA
peak27529	Cholangiocytes,Hepatocytes,Kupffer,LSEC,Mesenchymal,NK-T	chr1-234608106-234608635	6	yes	NA	NA	NA	NA	NA	peak28414	chr1-234608139-234608406	NA	NA
peak275290	Kupffer	chr7-132869217-132869422	1	no	NA	NA	NA	NA	NA	NA	NA	NA	NA
peak275291	NK-T	chr7-132882833-132883078	1	no	NA	NA	NA	NA	NA	NA	NA	NA	NA
peak275292	NK-T	chr7-132898905-132899282	1	no	NA	NA	NA	NA	NA	peak312530	chr7-132898545-132899155	NA	NA
peak275293	Kupffer	chr7-132930021-132930301	1	no	NA	NA	NA	NA	NA	NA	NA	NA	NA
peak275294	LSEC	chr7-133009912-133010196	1	no	NA	NA	NA	NA	NA	peak312531	chr7-133009940-133010240	NA	NA
peak275295	Hepatocytes	chr7-133011872-133012123	1	yes	NA	NA	NA	NA	NA	peak312532	chr7-133011859-133012123	peak312532	chr7:133011951:G:A
peak275296	LSEC	chr7-133040167-133040407	1	no	NA	NA	NA	NA	NA	NA	NA	NA	NA
peak275297	Mesenchymal	chr7-133053306-133053688	1	no	NA	NA	NA	NA	NA	peak312534	chr7-133053315-133053586	NA	NA
peak275298	Cholangiocytes,Hepatocytes,Kupffer,LSEC,Mesenchymal	chr7-133055954-133057237	5	yes	NA	NA	NA	NA	NA	peak312535|peak312536|peak312537	chr7-133055983-133056229|chr7-133056362-133056811|chr7-133056858-133057231	NA	NA
peak275299	Hepatocytes,Kupffer	chr7-133060045-133060416	2	yes	NA	NA	NA	NA	NA	peak312538	chr7-133060122-133060417	NA	NA
peak2753	LSEC	chr1-13604017-13604252	1	no	NA	NA	NA	NA	NA	NA	NA	NA	NA
peak27530	Cholangiocytes,Hepatocytes,Kupffer,LSEC,Mesenchymal,NK-T	chr1-234609443-234610463	6	yes	NA	NA	NA	NA	NA	peak28415	chr1-234609773-234610457	NA	NA
peak275300	Mesenchymal	chr7-133064584-133064865	1	no	NA	NA	NA	NA	NA	NA	NA	NA	NA
peak275301	Hepatocytes	chr7-133076207-133076561	1	yes	NA	NA	NA	NA	NA	peak312539	chr7-133076228-133076465	NA	NA
peak275302	Cholangiocytes,Hepatocytes,Kupffer,LSEC,Mesenchymal,NK-T	chr7-133081551-133082479	6	yes	NA	NA	NA	NA	NA	peak312540	chr7-133081512-133082479	NA	NA
peak275303	Cholangiocytes	chr7-133099055-133099269	1	no	NA	NA	NA	NA	NA	NA	NA	NA	NA
peak275304	Kupffer	chr7-133104626-133104851	1	no	NA	NA	NA	NA	NA	NA	NA	NA	NA
peak275305	Hepatocytes	chr7-133139257-133139656	1	yes	NA	NA	NA	NA	NA	peak312541	chr7-133139276-133139633	NA	NA
peak275306	LSEC	chr7-133141394-133141638	1	no	NA	NA	NA	NA	NA	NA	NA	NA	NA
peak275307	LSEC	chr7-133180765-133181007	1	no	NA	NA	NA	NA	NA	NA	NA	NA	NA
peak275308	LSEC	chr7-133181885-133182160	1	no	NA	NA	NA	NA	NA	NA	NA	NA	NA
peak275309	Hepatocytes	chr7-133230662-133230942	1	yes	NA	NA	NA	NA	NA	peak312544	chr7-133230689-133230903	NA	NA
peak27531	Cholangiocytes,Hepatocytes,Kupffer,LSEC,Mesenchymal,NK-T	chr1-234610622-234611550	6	yes	Mpeak22759	Hepatocytes	chr1-234610629-234611525	1	yes	peak28416	chr1-234610612-234611548	peak28416	chr1:234611171:G:C
peak275310	LSEC	chr7-133235333-133235891	1	no	NA	NA	NA	NA	NA	peak312545	chr7-133235514-133235829	NA	NA
peak275311	Cholangiocytes,Hepatocytes,Kupffer,LSEC,Mesenchymal,NK-T	chr7-133252737-133253429	6	yes	NA	NA	NA	NA	NA	peak312546	chr7-133252750-133253429	NA	NA
peak275312	Hepatocytes	chr7-133301508-133301869	1	yes	NA	NA	NA	NA	NA	peak312548	chr7-133301555-133301856	NA	NA
peak275313	LSEC,Mesenchymal	chr7-133310412-133310882	2	no	NA	NA	NA	NA	NA	peak312549	chr7-133310538-133310817	NA	NA
peak275314	LSEC	chr7-133326924-133327161	1	no	NA	NA	NA	NA	NA	NA	NA	NA	NA
peak275315	Hepatocytes,LSEC,Mesenchymal	chr7-133329816-133330716	3	yes	NA	NA	NA	NA	NA	peak312550	chr7-133329793-133330497	NA	NA
peak275316	Mesenchymal	chr7-133365365-133365597	1	no	NA	NA	NA	NA	NA	NA	NA	NA	NA
peak275317	LSEC,Mesenchymal	chr7-133369035-133369570	2	no	NA	NA	NA	NA	NA	peak312551	chr7-133369165-133369486	NA	NA
peak275318	Hepatocytes	chr7-133382983-133383502	1	yes	NA	NA	NA	NA	NA	peak312552	chr7-133383252-133383474	NA	NA
peak275319	Kupffer	chr7-133398550-133398817	1	no	NA	NA	NA	NA	NA	NA	NA	NA	NA
peak27532	Hepatocytes	chr1-234611927-234612145	1	yes	NA	NA	NA	NA	NA	peak28417	chr1-234611927-234612172	NA	NA
peak275320	Mesenchymal	chr7-133409476-133409753	1	no	NA	NA	NA	NA	NA	NA	NA	NA	NA
peak275321	NK-T	chr7-133433170-133433560	1	no	NA	NA	NA	NA	NA	NA	NA	NA	NA
peak275322	LSEC,Mesenchymal	chr7-133434277-133434552	2	no	NA	NA	NA	NA	NA	NA	NA	NA	NA
peak275323	Mesenchymal	chr7-133435980-133436478	1	no	NA	NA	NA	NA	NA	peak312554	chr7-133436122-133436379	NA	NA
peak275324	NK-T	chr7-133484186-133484506	1	no	NA	NA	NA	NA	NA	NA	NA	NA	NA
peak275325	Hepatocytes	chr7-133571181-133571384	1	yes	NA	NA	NA	NA	NA	peak312556	chr7-133571156-133571569	NA	NA
peak275326	Kupffer	chr7-133585101-133585330	1	no	NA	NA	NA	NA	NA	NA	NA	NA	NA
peak275327	Kupffer	chr7-133625096-133625412	1	no	NA	NA	NA	NA	NA	NA	NA	NA	NA
peak275328	Hepatocytes,Kupffer	chr7-133633105-133633425	2	yes	NA	NA	NA	NA	NA	peak312558	chr7-133633098-133633394	NA	NA
peak275329	Kupffer	chr7-133646139-133646472	1	no	NA	NA	NA	NA	NA	NA	NA	NA	NA
peak27533	Cholangiocytes,Hepatocytes,Kupffer,LSEC,Mesenchymal,NK-T	chr1-234612580-234613005	6	yes	NA	NA	NA	NA	NA	peak28418	chr1-234612637-234612980	NA	NA
peak275330	Kupffer	chr7-133648275-133648474	1	no	NA	NA	NA	NA	NA	NA	NA	NA	NA
peak275331	Mesenchymal	chr7-133650182-133650460	1	no	NA	NA	NA	NA	NA	NA	NA	NA	NA
peak275332	Kupffer	chr7-133650907-133651216	1	no	NA	NA	NA	NA	NA	NA	NA	NA	NA
peak275333	Kupffer,Mesenchymal	chr7-133652502-133652981	2	no	NA	NA	NA	NA	NA	peak312559	chr7-133652594-133652813	NA	NA
peak275334	Kupffer	chr7-133662842-133663335	1	no	NA	NA	NA	NA	NA	peak312560	chr7-133662958-133663225	NA	NA
peak275335	Kupffer	chr7-133670463-133670691	1	no	NA	NA	NA	NA	NA	NA	NA	NA	NA
peak275336	Kupffer	chr7-133673074-133673356	1	no	NA	NA	NA	NA	NA	NA	NA	NA	NA
peak275337	Kupffer,Mesenchymal	chr7-133688928-133689559	2	no	NA	NA	NA	NA	NA	peak312561	chr7-133689022-133689307	NA	NA
peak275338	Kupffer	chr7-133742827-133743041	1	no	NA	NA	NA	NA	NA	NA	NA	NA	NA
peak275339	Mesenchymal	chr7-133784660-133784915	1	no	NA	NA	NA	NA	NA	NA	NA	NA	NA
peak27534	Cholangiocytes,Hepatocytes,LSEC,Mesenchymal,NK-T	chr1-234617220-234617764	5	yes	Mpeak22761	Hepatocytes	chr1-234617239-234617752	1	yes	peak28419	chr1-234617238-234617753	NA	NA
peak275340	Mesenchymal	chr7-133827755-133827959	1	no	NA	NA	NA	NA	NA	NA	NA	NA	NA
peak275341	Cholangiocytes,Hepatocytes,LSEC	chr7-133853678-133854266	3	yes	NA	NA	NA	NA	NA	peak312562	chr7-133853815-133854238	NA	NA
peak275342	Kupffer	chr7-133860908-133861258	1	no	NA	NA	NA	NA	NA	NA	NA	NA	NA
peak275343	Hepatocytes,Kupffer,LSEC,Mesenchymal,NK-T	chr7-133863348-133864134	5	yes	NA	NA	NA	NA	NA	peak312564	chr7-133863405-133864056	NA	NA
peak275344	Cholangiocytes	chr7-133932687-133932938	1	no	NA	NA	NA	NA	NA	NA	NA	NA	NA
peak275345	Hepatocytes	chr7-133977522-133977795	1	yes	NA	NA	NA	NA	NA	peak312567	chr7-133977524-133978172	peak312567	chr7:133977679:T:G
peak275346	Hepatocytes	chr7-133977919-133978187	1	yes	NA	NA	NA	NA	NA	peak312567	chr7-133977524-133978172	peak312567	chr7:133977679:T:G
peak275347	Hepatocytes	chr7-133990976-133991260	1	yes	NA	NA	NA	NA	NA	peak312568	chr7-133990958-133991211	NA	NA
peak275348	Hepatocytes	chr7-134013240-134013612	1	yes	NA	NA	NA	NA	NA	peak312569	chr7-134013283-134013537	NA	NA
peak275349	Hepatocytes,Mesenchymal	chr7-134016508-134017002	2	yes	NA	NA	NA	NA	NA	peak312570	chr7-134016732-134016987	NA	NA
peak27535	Mesenchymal	chr1-234618495-234618702	1	no	NA	NA	NA	NA	NA	peak28420	chr1-234618530-234618920	NA	NA
peak275350	Cholangiocytes,Hepatocytes	chr7-134022562-134022851	2	yes	NA	NA	NA	NA	NA	peak312571	chr7-134022576-134022851	NA	NA
peak275351	Cholangiocytes,Hepatocytes	chr7-134030438-134030916	2	yes	NA	NA	NA	NA	NA	peak312572	chr7-134030555-134030877	NA	NA
peak275352	LSEC	chr7-134035843-134036109	1	no	NA	NA	NA	NA	NA	peak312574	chr7-134035744-134036039	NA	NA
peak275353	Hepatocytes,LSEC,Mesenchymal	chr7-134042318-134042892	3	yes	NA	NA	NA	NA	NA	peak312576	chr7-134042365-134042862	peak312576	chr7:134042551:C:T
peak275354	Hepatocytes	chr7-134044744-134045033	1	yes	NA	NA	NA	NA	NA	peak312577	chr7-134044761-134045054	peak312577	chr7:134045886:C:T
peak275355	Hepatocytes	chr7-134065444-134065669	1	yes	NA	NA	NA	NA	NA	peak312579	chr7-134065411-134065677	NA	NA
peak275356	Mesenchymal	chr7-134065842-134066048	1	no	NA	NA	NA	NA	NA	NA	NA	NA	NA
peak275357	LSEC	chr7-134077638-134078150	1	no	NA	NA	NA	NA	NA	peak312581	chr7-134077669-134077973	peak312581	chr7:134077753:A:G
peak275358	LSEC	chr7-134079054-134079315	1	no	NA	NA	NA	NA	NA	peak312582	chr7-134079057-134079334	NA	NA
peak275359	Kupffer	chr7-134084709-134085193	1	no	NA	NA	NA	NA	NA	peak312584	chr7-134084788-134085133	NA	NA
peak27536	Cholangiocytes,Hepatocytes,Kupffer,LSEC,Mesenchymal,NK-T	chr1-234619774-234620271	6	yes	Mpeak22763	Hepatocytes	chr1-234619782-234620271	1	yes	peak28422	chr1-234619796-234620150	NA	NA
peak275360	Mesenchymal	chr7-134101898-134102111	1	no	NA	NA	NA	NA	NA	NA	NA	NA	NA
peak275361	Kupffer	chr7-134121654-134122064	1	no	NA	NA	NA	NA	NA	peak312586	chr7-134121734-134122059	NA	NA
peak275362	Cholangiocytes,Hepatocytes,Kupffer,LSEC,Mesenchymal,NK-T	chr7-134126993-134127848	6	yes	NA	NA	NA	NA	NA	peak312587	chr7-134127008-134127810	NA	NA
peak275363	Kupffer	chr7-134129919-134130321	1	no	NA	NA	NA	NA	NA	NA	NA	NA	NA
peak275364	Cholangiocytes,Hepatocytes,Kupffer,LSEC,Mesenchymal,NK-T	chr7-134141131-134141632	6	yes	NA	NA	NA	NA	NA	peak312588	chr7-134141161-134141632	NA	NA
peak275365	Hepatocytes	chr7-134153530-134153833	1	yes	NA	NA	NA	NA	NA	peak312589	chr7-134153545-134153822	NA	NA
peak275366	Hepatocytes	chr7-134167268-134167612	1	yes	NA	NA	NA	NA	NA	peak312590	chr7-134167300-134167617	NA	NA
peak275367	Kupffer	chr7-134173805-134174159	1	no	NA	NA	NA	NA	NA	NA	NA	NA	NA
peak275368	Cholangiocytes,Hepatocytes,Kupffer,LSEC,Mesenchymal	chr7-134174666-134175259	5	yes	NA	NA	NA	NA	NA	peak312591	chr7-134174744-134175111	NA	NA
peak275369	Hepatocytes	chr7-134189561-134190163	1	yes	NA	NA	NA	NA	NA	peak312592	chr7-134189583-134189843	NA	NA
peak27537	Kupffer	chr1-234620559-234620809	1	no	NA	NA	NA	NA	NA	peak28423	chr1-234620386-234620686	NA	NA
peak275370	Hepatocytes,Kupffer,Mesenchymal	chr7-134202992-134203793	3	yes	NA	NA	NA	NA	NA	peak312593	chr7-134203061-134203766	NA	NA
peak275371	NK-T	chr7-134210604-134210871	1	no	NA	NA	NA	NA	NA	peak312597	chr7-134210641-134211190	NA	NA
peak275372	Hepatocytes,Kupffer,Mesenchymal	chr7-134212883-134213730	3	yes	NA	NA	NA	NA	NA	peak312598	chr7-134212901-134213537	NA	NA
peak275373	Hepatocytes	chr7-134213933-134214303	1	yes	NA	NA	NA	NA	NA	NA	NA	NA	NA
peak275374	Hepatocytes	chr7-134220265-134220735	1	yes	NA	NA	NA	NA	NA	peak312599	chr7-134220297-134220599	NA	NA
peak275375	Hepatocytes,LSEC	chr7-134254356-134254626	2	yes	NA	NA	NA	NA	NA	peak312600	chr7-134254370-134254614	NA	NA
peak275376	Mesenchymal	chr7-134276818-134277188	1	no	NA	NA	NA	NA	NA	NA	NA	NA	NA
peak275377	Cholangiocytes,Hepatocytes	chr7-134278423-134279168	2	yes	NA	NA	NA	NA	NA	peak312601	chr7-134278578-134279124	NA	NA
peak275378	Hepatocytes	chr7-134279313-134279713	1	yes	NA	NA	NA	NA	NA	peak312602	chr7-134279392-134279684	peak312602	chr7:134278809:G:C
peak275379	Kupffer	chr7-134288001-134288221	1	no	NA	NA	NA	NA	NA	NA	NA	NA	NA
peak27538	Hepatocytes	chr1-234620960-234621304	1	yes	NA	NA	NA	NA	NA	peak28424	chr1-234621002-234621290	NA	NA
peak275380	Cholangiocytes,Hepatocytes,Kupffer,LSEC,Mesenchymal,NK-T	chr7-134292888-134293811	6	yes	NA	NA	NA	NA	NA	peak312603	chr7-134292927-134293820	peak312603	chr7:134292552:A:T
peak275381	Hepatocytes,Mesenchymal	chr7-134299005-134299305	2	yes	NA	NA	NA	NA	NA	peak312604	chr7-134299034-134299264	NA	NA
peak275382	Hepatocytes	chr7-134315831-134316067	1	yes	NA	NA	NA	NA	NA	peak312605	chr7-134315808-134316047	NA	NA
peak275383	Cholangiocytes,Hepatocytes,Kupffer,LSEC,Mesenchymal,NK-T	chr7-134316279-134317402	6	yes	NA	NA	NA	NA	NA	peak312606	chr7-134316270-134317356	NA	NA
peak275384	Hepatocytes	chr7-134327951-134328237	1	yes	NA	NA	NA	NA	NA	peak312607	chr7-134327963-134328214	NA	NA
peak275385	Hepatocytes	chr7-134329762-134330463	1	yes	NA	NA	NA	NA	NA	peak312608	chr7-134329982-134330485	NA	NA
peak275386	Hepatocytes	chr7-134330974-134331632	1	yes	NA	NA	NA	NA	NA	peak312609	chr7-134331051-134331522	peak312609	chr7:134330347:G:A
peak275387	Cholangiocytes,Hepatocytes,Kupffer,LSEC,Mesenchymal,NK-T	chr7-134339291-134340092	6	yes	NA	NA	NA	NA	NA	peak312610	chr7-134339335-134340034	NA	NA
peak275388	Cholangiocytes,Hepatocytes,LSEC,Mesenchymal	chr7-134353317-134353822	4	yes	NA	NA	NA	NA	NA	peak312612	chr7-134353435-134353814	NA	NA
peak275389	Hepatocytes	chr7-134355078-134355366	1	yes	NA	NA	NA	NA	NA	peak312613	chr7-134355073-134355375	peak312613	chr7:134355229:G:A
peak27539	Hepatocytes,Kupffer,LSEC,Mesenchymal	chr1-234623900-234624599	4	yes	NA	NA	NA	NA	NA	peak28425	chr1-234624239-234624577	NA	NA
peak275390	Cholangiocytes,Hepatocytes,Kupffer,LSEC,Mesenchymal,NK-T	chr7-134355768-134356752	6	yes	NA	NA	NA	NA	NA	peak312614	chr7-134355805-134356605	peak312614	chr7:134357126:G:A
peak275391	Kupffer	chr7-134358304-134358503	1	no	NA	NA	NA	NA	NA	NA	NA	NA	NA
peak275392	Hepatocytes	chr7-134360076-134360357	1	yes	NA	NA	NA	NA	NA	peak312615	chr7-134360081-134360358	peak312615	chr7:134360558:A:G
peak275393	Cholangiocytes,Hepatocytes,Kupffer,LSEC,Mesenchymal,NK-T	chr7-134362610-134363586	6	yes	Mpeak229089	Hepatocytes	chr7-134362638-134363489	1	yes	peak312616	chr7-134362628-134363558	NA	NA
peak275394	Hepatocytes	chr7-134365416-134365655	1	yes	NA	NA	NA	NA	NA	NA	NA	NA	NA
peak275395	Hepatocytes,LSEC,Mesenchymal	chr7-134366487-134366876	3	yes	Mpeak229090	Hepatocytes	chr7-134366494-134366876	1	yes	peak312618	chr7-134366495-134366847	peak312618	chr7:134367381:A:G
peak275396	Cholangiocytes,Hepatocytes,Kupffer,LSEC,Mesenchymal,NK-T	chr7-134368774-134369607	6	yes	NA	NA	NA	NA	NA	peak312619	chr7-134368848-134369600	peak312619	chr7:134368679:G:A
peak275397	Cholangiocytes,Hepatocytes,Kupffer,LSEC,Mesenchymal	chr7-134374056-134374918	5	yes	NA	NA	NA	NA	NA	peak312620|peak312621	chr7-134374299-134374735|chr7-134374810-134375013	NA	NA
peak275398	Kupffer	chr7-134396106-134396410	1	no	NA	NA	NA	NA	NA	NA	NA	NA	NA
peak275399	LSEC	chr7-134406749-134406971	1	no	NA	NA	NA	NA	NA	NA	NA	NA	NA
peak2754	Mesenchymal	chr1-13617087-13617473	1	no	NA	NA	NA	NA	NA	NA	NA	NA	NA
peak27540	Cholangiocytes,LSEC	chr1-234631332-234632209	2	no	NA	NA	NA	NA	NA	peak28426	chr1-234631733-234632103	NA	NA
peak275400	Hepatocytes,LSEC,Mesenchymal	chr7-134419045-134419590	3	yes	NA	NA	NA	NA	NA	peak312623	chr7-134419074-134419496	peak312623	chr7:134420027:A:G
peak275401	Cholangiocytes,Hepatocytes,Kupffer,LSEC,Mesenchymal	chr7-134420519-134420892	5	yes	NA	NA	NA	NA	NA	peak312624	chr7-134420568-134420876	NA	NA
peak275402	LSEC	chr7-134422085-134422429	1	no	NA	NA	NA	NA	NA	NA	NA	NA	NA
peak275403	Hepatocytes,Kupffer	chr7-134422614-134423095	2	yes	NA	NA	NA	NA	NA	peak312625	chr7-134422619-134422931	peak312625	chr7:134422707:T:C
peak275404	Kupffer	chr7-134429441-134429840	1	no	NA	NA	NA	NA	NA	NA	NA	NA	NA
peak275405	Cholangiocytes,Hepatocytes,Kupffer,LSEC,Mesenchymal,NK-T	chr7-134432291-134433217	6	yes	Mpeak229100	Kupffer	chr7-134432316-134433160	1	no	peak312626	chr7-134432308-134433214	NA	NA
peak275406	Hepatocytes,Kupffer	chr7-134444219-134444864	2	yes	NA	NA	NA	NA	NA	peak312627	chr7-134444234-134444796	NA	NA
peak275407	LSEC	chr7-134445032-134445693	1	no	NA	NA	NA	NA	NA	peak312628	chr7-134445094-134445693	NA	NA
peak275408	Kupffer	chr7-134451731-134451965	1	no	NA	NA	NA	NA	NA	peak312631	chr7-134451710-134451972	NA	NA
peak275409	LSEC	chr7-134453069-134453453	1	no	NA	NA	NA	NA	NA	peak312632	chr7-134453057-134453371	NA	NA
peak27541	Cholangiocytes,Hepatocytes,Kupffer,LSEC,Mesenchymal	chr1-234639078-234639587	5	yes	NA	NA	NA	NA	NA	peak28427	chr1-234639080-234639577	NA	NA
peak275410	Kupffer	chr7-134454327-134454724	1	no	NA	NA	NA	NA	NA	peak312633	chr7-134454441-134454724	NA	NA
peak275411	Cholangiocytes,Hepatocytes,Kupffer,LSEC,Mesenchymal,NK-T	chr7-134458267-134459448	6	yes	NA	NA	NA	NA	NA	peak312634	chr7-134458309-134459443	NA	NA
peak275412	NK-T	chr7-134469565-134469833	1	no	NA	NA	NA	NA	NA	NA	NA	NA	NA
peak275413	Cholangiocytes	chr7-134472701-134472919	1	no	NA	NA	NA	NA	NA	NA	NA	NA	NA
peak275414	Kupffer	chr7-134474061-134474268	1	no	NA	NA	NA	NA	NA	NA	NA	NA	NA
peak275415	Kupffer	chr7-134474674-134475218	1	no	NA	NA	NA	NA	NA	peak312635	chr7-134474785-134475088	NA	NA
peak275416	Cholangiocytes,LSEC,Mesenchymal	chr7-134480772-134481220	3	no	NA	NA	NA	NA	NA	peak312636	chr7-134480789-134481089	NA	NA
peak275417	Hepatocytes,Kupffer,Mesenchymal	chr7-134502446-134502933	3	yes	NA	NA	NA	NA	NA	peak312637	chr7-134502552-134502825	NA	NA
peak275418	Kupffer	chr7-134504749-134505061	1	no	NA	NA	NA	NA	NA	peak312638	chr7-134504778-134505094	NA	NA
peak275419	Cholangiocytes,Hepatocytes,Kupffer,LSEC,Mesenchymal	chr7-134513177-134513597	5	yes	NA	NA	NA	NA	NA	peak312640	chr7-134513257-134513510	NA	NA
peak27542	Cholangiocytes,Hepatocytes,Kupffer,LSEC,Mesenchymal,NK-T	chr1-234643012-234643734	6	yes	Mpeak22768	Hepatocytes	chr1-234643019-234643719	1	yes	peak28428	chr1-234643053-234643701	NA	NA
peak275420	Cholangiocytes,Hepatocytes,Kupffer,LSEC,Mesenchymal,NK-T	chr7-134514417-134514948	6	yes	NA	NA	NA	NA	NA	peak312641	chr7-134514603-134514904	NA	NA
peak275421	Hepatocytes	chr7-134520169-134520433	1	yes	NA	NA	NA	NA	NA	NA	NA	NA	NA
peak275422	Kupffer	chr7-134522207-134522414	1	no	NA	NA	NA	NA	NA	peak312642	chr7-134522153-134522434	NA	NA
peak275423	Cholangiocytes,Hepatocytes,LSEC,Mesenchymal	chr7-134527212-134528345	4	yes	NA	NA	NA	NA	NA	peak312643|peak312644	chr7-134527278-134527693|chr7-134527802-134528108	NA	NA
peak275424	Cholangiocytes,Hepatocytes,Kupffer,LSEC,Mesenchymal,NK-T	chr7-134547369-134547917	6	yes	NA	NA	NA	NA	NA	peak312646	chr7-134547375-134547903	NA	NA
peak275425	Hepatocytes	chr7-134553804-134554357	1	yes	NA	NA	NA	NA	NA	peak312648	chr7-134553817-134554310	NA	NA
peak275426	Hepatocytes	chr7-134554463-134554912	1	yes	NA	NA	NA	NA	NA	peak312649	chr7-134554487-134554899	NA	NA
peak275427	Hepatocytes,Kupffer,LSEC	chr7-134562046-134562544	3	yes	NA	NA	NA	NA	NA	peak312650	chr7-134562119-134562565	peak312650	chr7:134561975:TCTTTG:T
peak275428	Cholangiocytes,Hepatocytes,LSEC,Mesenchymal	chr7-134562918-134563700	4	yes	NA	NA	NA	NA	NA	peak312651	chr7-134562942-134563593	NA	NA
peak275429	Hepatocytes	chr7-134587761-134588186	1	yes	NA	NA	NA	NA	NA	peak312652	chr7-134587823-134588143	peak312652	chr7:134587996:A:G
peak27543	Hepatocytes,Kupffer,LSEC,Mesenchymal,NK-T	chr1-234645324-234646088	5	yes	NA	NA	NA	NA	NA	peak28429	chr1-234645447-234645825	NA	NA
peak275430	Hepatocytes	chr7-134589758-134590072	1	yes	NA	NA	NA	NA	NA	peak312653	chr7-134589770-134590058	peak312653	chr7:134589874:GGAC:G
peak275431	Cholangiocytes,Hepatocytes,Kupffer,LSEC,Mesenchymal,NK-T	chr7-134593677-134594395	6	yes	NA	NA	NA	NA	NA	peak312654	chr7-134593757-134594314	NA	NA
peak275432	Hepatocytes	chr7-134596487-134596884	1	yes	NA	NA	NA	NA	NA	peak312655	chr7-134596500-134596867	NA	NA
peak275433	Hepatocytes,Kupffer	chr7-134601626-134602033	2	yes	NA	NA	NA	NA	NA	NA	NA	NA	NA
peak275434	Hepatocytes	chr7-134602185-134602407	1	yes	NA	NA	NA	NA	NA	NA	NA	NA	NA
peak275435	Cholangiocytes,Hepatocytes,Kupffer,LSEC,Mesenchymal,NK-T	chr7-134602703-134603489	6	yes	NA	NA	NA	NA	NA	peak312656	chr7-134602872-134603427	NA	NA
peak275436	Cholangiocytes,Hepatocytes,Kupffer,LSEC,Mesenchymal,NK-T	chr7-134605980-134606695	6	yes	NA	NA	NA	NA	NA	peak312657	chr7-134606155-134606669	NA	NA
peak275437	Kupffer,LSEC,Mesenchymal	chr7-134613665-134614416	3	no	NA	NA	NA	NA	NA	peak312658	chr7-134613899-134614326	NA	NA
peak275438	Kupffer	chr7-134619380-134619674	1	no	NA	NA	NA	NA	NA	NA	NA	NA	NA
peak275439	Cholangiocytes,Hepatocytes	chr7-134633012-134633293	2	yes	NA	NA	NA	NA	NA	peak312659	chr7-134633027-134633262	NA	NA
peak27544	Cholangiocytes,Hepatocytes,Kupffer,LSEC,Mesenchymal,NK-T	chr1-234656987-234657936	6	yes	Mpeak22770	Kupffer	chr1-234656987-234657742	1	no	peak28430	chr1-234657058-234657728	NA	NA
peak275440	Cholangiocytes,Hepatocytes,Kupffer,LSEC,Mesenchymal,NK-T	chr7-134635849-134636530	6	yes	NA	NA	NA	NA	NA	peak312660	chr7-134635934-134636436	NA	NA
peak275441	NK-T	chr7-134641036-134641556	1	no	NA	NA	NA	NA	NA	NA	NA	NA	NA
peak275442	Cholangiocytes	chr7-134643202-134643439	1	no	NA	NA	NA	NA	NA	peak312661	chr7-134643193-134643424	NA	NA
peak275443	Cholangiocytes,Hepatocytes,Kupffer,LSEC,Mesenchymal,NK-T	chr7-134646447-134647248	6	yes	NA	NA	NA	NA	NA	peak312662	chr7-134646457-134647363	NA	NA
peak275444	Cholangiocytes,Hepatocytes,LSEC,NK-T	chr7-134669843-134670323	4	yes	NA	NA	NA	NA	NA	peak312663	chr7-134669874-134670281	NA	NA
peak275445	Kupffer	chr7-134685363-134685601	1	no	NA	NA	NA	NA	NA	NA	NA	NA	NA
peak275446	Hepatocytes,Mesenchymal	chr7-134686882-134687151	2	yes	NA	NA	NA	NA	NA	NA	NA	NA	NA
peak275447	Hepatocytes,Mesenchymal	chr7-134689637-134690435	2	yes	NA	NA	NA	NA	NA	peak312664	chr7-134690011-134690304	peak312664	chr7:134691095:G:A
peak275448	Hepatocytes	chr7-134690474-134690843	1	yes	NA	NA	NA	NA	NA	peak312665	chr7-134690530-134690823	NA	NA
peak275449	Mesenchymal	chr7-134692003-134692512	1	no	NA	NA	NA	NA	NA	peak312666	chr7-134692070-134692355	NA	NA
peak27545	Cholangiocytes,Hepatocytes,Kupffer,LSEC,Mesenchymal	chr1-234658118-234658679	5	yes	NA	NA	NA	NA	NA	peak28431	chr1-234658158-234658551	NA	NA
peak275450	Mesenchymal	chr7-134695452-134695881	1	no	NA	NA	NA	NA	NA	NA	NA	NA	NA
peak275451	Hepatocytes,LSEC	chr7-134696245-134696651	2	yes	NA	NA	NA	NA	NA	peak312668	chr7-134696298-134696598	peak312668	chr7:134697231:C:T
peak275452	Hepatocytes	chr7-134701386-134701646	1	yes	NA	NA	NA	NA	NA	peak312669	chr7-134701395-134701632	peak312669	chr7:134700543:T:G
peak275453	LSEC,Mesenchymal	chr7-134702491-134703056	2	no	NA	NA	NA	NA	NA	peak312670	chr7-134702502-134702911	NA	NA
peak275454	Hepatocytes,Kupffer,LSEC,Mesenchymal	chr7-134703109-134703654	4	yes	NA	NA	NA	NA	NA	peak312671	chr7-134703176-134703593	peak312671	chr7:134703792:G:T
peak275455	Cholangiocytes,Hepatocytes,Kupffer,LSEC,Mesenchymal	chr7-134703728-134704413	5	yes	Mpeak229147	Mesenchymal	chr7-134703728-134704413	1	no	peak312672	chr7-134703781-134704223	peak312672	chr7:134704961:C:T
peak275456	Hepatocytes	chr7-134705300-134705665	1	yes	NA	NA	NA	NA	NA	peak312673	chr7-134705325-134705642	peak312673	chr7:134704961:C:T
peak275457	Hepatocytes	chr7-134707978-134708327	1	yes	NA	NA	NA	NA	NA	peak312674	chr7-134708062-134708310	peak312674	chr7:134707855:A:AT
peak275458	Cholangiocytes	chr7-134709354-134709597	1	no	NA	NA	NA	NA	NA	NA	NA	NA	NA
peak275459	Cholangiocytes,Hepatocytes,Mesenchymal	chr7-134710577-134711695	3	yes	NA	NA	NA	NA	NA	peak312675|peak312676	chr7-134710610-134711021|chr7-134711022-134711359	NA	NA
peak27546	Kupffer	chr1-234663354-234663681	1	no	NA	NA	NA	NA	NA	peak28432	chr1-234663394-234663650	peak28432	chr1:234663550:C:T
peak275460	LSEC,Mesenchymal	chr7-134720006-134720943	2	no	NA	NA	NA	NA	NA	peak312677|peak312678	chr7-134720062-134720397|chr7-134720481-134720924	NA	NA
peak275461	Hepatocytes,Mesenchymal	chr7-134722843-134723460	2	yes	NA	NA	NA	NA	NA	peak312679	chr7-134722904-134723304	peak312679	chr7:134722441:G:A
peak275462	Mesenchymal	chr7-134723954-134724253	1	no	NA	NA	NA	NA	NA	NA	NA	NA	NA
peak275463	Cholangiocytes,Mesenchymal	chr7-134726762-134727064	2	no	NA	NA	NA	NA	NA	peak312681	chr7-134726797-134727052	NA	NA
peak275464	Mesenchymal	chr7-134729908-134730814	1	no	NA	NA	NA	NA	NA	peak312683	chr7-134729928-134730220	NA	NA
peak275465	Mesenchymal	chr7-134731483-134731739	1	no	NA	NA	NA	NA	NA	NA	NA	NA	NA
peak275466	Kupffer,Mesenchymal	chr7-134737906-134738334	2	no	NA	NA	NA	NA	NA	peak312684	chr7-134737984-134738242	NA	NA
peak275467	Hepatocytes,Mesenchymal	chr7-134742311-134742678	2	yes	NA	NA	NA	NA	NA	peak312685	chr7-134742360-134742633	NA	NA
peak275468	Mesenchymal	chr7-134742912-134743663	1	no	NA	NA	NA	NA	NA	peak312686	chr7-134742913-134743281	peak312686	chr7:134742155:A:G
peak275469	Hepatocytes	chr7-134747611-134747812	1	yes	NA	NA	NA	NA	NA	peak312687	chr7-134747621-134748051	NA	NA
peak27547	Kupffer	chr1-234666326-234667074	1	no	NA	NA	NA	NA	NA	peak28433|peak28434	chr1-234666320-234666583|chr1-234666735-234667024	peak28434	chr1:234666895:C:T
peak275470	Cholangiocytes,Hepatocytes,Kupffer,LSEC,Mesenchymal	chr7-134750093-134750463	5	yes	NA	NA	NA	NA	NA	peak312688	chr7-134750129-134750435	NA	NA
peak275471	Mesenchymal	chr7-134761155-134761481	1	no	NA	NA	NA	NA	NA	NA	NA	NA	NA
peak275472	Mesenchymal	chr7-134766673-134767828	1	no	NA	NA	NA	NA	NA	peak312689|peak312690	chr7-134766786-134767262|chr7-134767530-134767817	NA	NA
peak275473	Mesenchymal	chr7-134778062-134778560	1	no	NA	NA	NA	NA	NA	peak312691	chr7-134778114-134778435	NA	NA
peak275474	Cholangiocytes,Hepatocytes,LSEC,Mesenchymal	chr7-134779193-134779960	4	yes	NA	NA	NA	NA	NA	peak312692	chr7-134779226-134779884	NA	NA
peak275475	Mesenchymal	chr7-134787229-134787459	1	no	NA	NA	NA	NA	NA	NA	NA	NA	NA
peak275476	Hepatocytes,LSEC,Mesenchymal	chr7-134790053-134790756	3	yes	Mpeak229168	Mesenchymal	chr7-134790053-134790756	1	no	peak312693	chr7-134790299-134790666	NA	NA
peak275477	Mesenchymal	chr7-134792920-134793286	1	no	NA	NA	NA	NA	NA	peak312694	chr7-134792964-134793243	NA	NA
peak275478	LSEC	chr7-134804434-134804651	1	no	NA	NA	NA	NA	NA	NA	NA	NA	NA
peak275479	LSEC	chr7-134805986-134806187	1	no	NA	NA	NA	NA	NA	NA	NA	NA	NA
peak27548	Cholangiocytes,Hepatocytes,LSEC,Mesenchymal	chr1-234670774-234671464	4	yes	NA	NA	NA	NA	NA	peak28436	chr1-234670909-234671305	NA	NA
peak275480	Mesenchymal	chr7-134811451-134812308	1	no	Mpeak229172	Mesenchymal	chr7-134811451-134812308	1	no	peak312695	chr7-134811717-134812137	NA	NA
peak275481	LSEC,Mesenchymal	chr7-134813759-134814038	2	no	NA	NA	NA	NA	NA	peak312696	chr7-134813755-134814012	NA	NA
peak275482	Mesenchymal	chr7-134820371-134820724	1	no	NA	NA	NA	NA	NA	NA	NA	NA	NA
peak275483	Mesenchymal	chr7-134820803-134821047	1	no	NA	NA	NA	NA	NA	NA	NA	NA	NA
peak275484	Mesenchymal	chr7-134826201-134826429	1	no	NA	NA	NA	NA	NA	NA	NA	NA	NA
peak275485	Cholangiocytes,Mesenchymal	chr7-134827728-134828326	2	no	NA	NA	NA	NA	NA	peak312697	chr7-134828031-134828265	NA	NA
peak275486	Hepatocytes,LSEC	chr7-134831959-134832217	2	yes	NA	NA	NA	NA	NA	peak312698	chr7-134831953-134832213	NA	NA
peak275487	LSEC,Mesenchymal	chr7-134834475-134835390	2	no	NA	NA	NA	NA	NA	peak312699	chr7-134834863-134835321	NA	NA
peak275488	LSEC,Mesenchymal	chr7-134836468-134836916	2	no	NA	NA	NA	NA	NA	peak312700	chr7-134836502-134836784	peak312700	chr7:134836400:G:C
peak275489	Hepatocytes,Mesenchymal	chr7-134845500-134845834	2	yes	NA	NA	NA	NA	NA	peak312701	chr7-134845540-134845815	peak312701	chr7:134845630:T:C
peak27549	Cholangiocytes,Hepatocytes,Kupffer,LSEC,Mesenchymal,NK-T	chr1-234676065-234676766	6	yes	NA	NA	NA	NA	NA	peak28439	chr1-234676067-234676581	NA	NA
peak275490	Mesenchymal	chr7-134850128-134850398	1	no	NA	NA	NA	NA	NA	NA	NA	NA	NA
peak275491	Mesenchymal	chr7-134852615-134852938	1	no	NA	NA	NA	NA	NA	NA	NA	NA	NA
peak275492	Hepatocytes,Mesenchymal	chr7-134856708-134857191	2	yes	NA	NA	NA	NA	NA	peak312702	chr7-134856739-134857016	NA	NA
peak275493	Hepatocytes	chr7-134859866-134860495	1	yes	NA	NA	NA	NA	NA	peak312703|peak312704	chr7-134859892-134860135|chr7-134860214-134860497	peak312704	chr7:134860347:A:G
peak275494	Mesenchymal	chr7-134864991-134865211	1	no	NA	NA	NA	NA	NA	NA	NA	NA	NA
peak275495	Kupffer,LSEC,Mesenchymal,NK-T	chr7-134865540-134865847	4	no	NA	NA	NA	NA	NA	peak312705	chr7-134865327-134865824	NA	NA
peak275496	LSEC,Mesenchymal	chr7-134866655-134866904	2	no	NA	NA	NA	NA	NA	peak312706	chr7-134866673-134866887	NA	NA
peak275497	Mesenchymal	chr7-134873291-134873600	1	no	NA	NA	NA	NA	NA	peak312707	chr7-134873317-134873571	NA	NA
peak275498	Mesenchymal	chr7-134875664-134876299	1	no	NA	NA	NA	NA	NA	peak312708	chr7-134875893-134876190	NA	NA
peak275499	Hepatocytes,Mesenchymal	chr7-134878772-134879287	2	yes	NA	NA	NA	NA	NA	peak312709	chr7-134878785-134879169	peak312709	chr7:134879612:T:C
peak2755	Mesenchymal	chr1-13620183-13620406	1	no	NA	NA	NA	NA	NA	NA	NA	NA	NA
peak27550	Hepatocytes	chr1-234683883-234684102	1	yes	NA	NA	NA	NA	NA	NA	NA	NA	NA
peak275500	Cholangiocytes,Hepatocytes,Kupffer,LSEC,Mesenchymal	chr7-134885990-134887141	5	yes	NA	NA	NA	NA	NA	peak312710|peak312711	chr7-134886025-134886321|chr7-134886347-134886903	NA	NA
peak275501	Cholangiocytes,Hepatocytes,Kupffer,LSEC,Mesenchymal,NK-T	chr7-134891227-134892391	6	yes	NA	NA	NA	NA	NA	peak312713	chr7-134891240-134892347	peak312713	chr7:134892089:A:G
peak275502	Hepatocytes	chr7-134892453-134892659	1	yes	NA	NA	NA	NA	NA	NA	NA	NA	NA
peak275503	Hepatocytes,LSEC	chr7-134892991-134893342	2	yes	NA	NA	NA	NA	NA	peak312714	chr7-134893033-134893316	NA	NA
peak275504	Cholangiocytes,Hepatocytes,LSEC,Mesenchymal,NK-T	chr7-134899254-134899675	5	yes	NA	NA	NA	NA	NA	peak312715	chr7-134899298-134899667	NA	NA
peak275505	Hepatocytes	chr7-134899756-134900038	1	yes	NA	NA	NA	NA	NA	peak312716	chr7-134899681-134900033	NA	NA
peak275506	Cholangiocytes,Hepatocytes,Kupffer,LSEC,Mesenchymal,NK-T	chr7-134901363-134902062	6	yes	Mpeak229195	Hepatocytes	chr7-134901442-134902056	1	yes	peak312717	chr7-134901375-134902049	NA	NA
peak275507	Cholangiocytes,Hepatocytes,Kupffer,Mesenchymal	chr7-134902110-134902424	4	yes	NA	NA	NA	NA	NA	peak312718	chr7-134902140-134902412	NA	NA
peak275508	Hepatocytes,Kupffer,LSEC,Mesenchymal,NK-T	chr7-134905364-134905771	5	yes	NA	NA	NA	NA	NA	peak312719	chr7-134905376-134905758	NA	NA
peak275509	Hepatocytes	chr7-134907782-134907990	1	yes	NA	NA	NA	NA	NA	peak312720	chr7-134907771-134907998	NA	NA
peak27551	Cholangiocytes,Hepatocytes,Kupffer,LSEC,Mesenchymal,NK-T	chr1-234684152-234684729	6	yes	Mpeak22776	Hepatocytes	chr1-234684184-234684674	1	yes	peak28440	chr1-234684194-234684661	NA	NA
peak275510	Cholangiocytes,Hepatocytes,Kupffer,LSEC,Mesenchymal,NK-T	chr7-134910259-134911502	6	yes	NA	NA	NA	NA	NA	peak312722|peak312723	chr7-134910320-134910887|chr7-134911026-134911498	peak312722	chr7:134910402:C:G
peak275511	Hepatocytes,Mesenchymal	chr7-134919114-134919692	2	yes	NA	NA	NA	NA	NA	peak312724	chr7-134919224-134919573	NA	NA
peak275512	Mesenchymal	chr7-134920123-134920326	1	no	NA	NA	NA	NA	NA	NA	NA	NA	NA
peak275513	Mesenchymal	chr7-134925638-134926149	1	no	NA	NA	NA	NA	NA	NA	NA	NA	NA
peak275514	Hepatocytes,LSEC	chr7-134931548-134931836	2	yes	NA	NA	NA	NA	NA	peak312725	chr7-134931568-134931807	NA	NA
peak275515	Kupffer,Mesenchymal	chr7-134932762-134933369	2	no	NA	NA	NA	NA	NA	peak312726	chr7-134932824-134933216	NA	NA
peak275516	Hepatocytes,LSEC,Mesenchymal	chr7-134941266-134942385	3	yes	NA	NA	NA	NA	NA	peak312727|peak312728	chr7-134941279-134941554|chr7-134941861-134942250	NA	NA
peak275517	Hepatocytes	chr7-134942568-134943059	1	yes	NA	NA	NA	NA	NA	peak312729	chr7-134942804-134943030	NA	NA
peak275518	Hepatocytes	chr7-134943833-134944146	1	yes	NA	NA	NA	NA	NA	peak312730	chr7-134943877-134944113	NA	NA
peak275519	Cholangiocytes,Hepatocytes,LSEC,Mesenchymal	chr7-134954233-134954543	4	yes	NA	NA	NA	NA	NA	peak312732	chr7-134954282-134954502	NA	NA
peak27552	Kupffer	chr1-234690853-234691124	1	no	NA	NA	NA	NA	NA	NA	NA	NA	NA
peak275520	LSEC	chr7-134954637-134954924	1	no	NA	NA	NA	NA	NA	NA	NA	NA	NA
peak275521	Hepatocytes	chr7-134956584-134957647	1	yes	NA	NA	NA	NA	NA	peak312733|peak312734	chr7-134956581-134956975|chr7-134957050-134957594	NA	NA
peak275522	LSEC	chr7-134964362-134964565	1	no	NA	NA	NA	NA	NA	NA	NA	NA	NA
peak275523	Mesenchymal	chr7-134974167-134974560	1	no	NA	NA	NA	NA	NA	NA	NA	NA	NA
peak275524	Cholangiocytes,Hepatocytes,Kupffer,LSEC,Mesenchymal,NK-T	chr7-134986140-134987211	6	yes	NA	NA	NA	NA	NA	peak312737	chr7-134986145-134987251	peak312737	chr7:134986595:CCGCGAGAT:C
peak275525	Cholangiocytes,Hepatocytes,Mesenchymal	chr7-134991790-134992424	3	yes	NA	NA	NA	NA	NA	peak312738	chr7-134991822-134992380	NA	NA
peak275526	Hepatocytes,Kupffer,LSEC,Mesenchymal	chr7-134992625-134993203	4	yes	NA	NA	NA	NA	NA	peak312739	chr7-134992671-134993119	peak312739	chr7:134992830:T:C
peak275527	Hepatocytes	chr7-134993938-134994252	1	yes	NA	NA	NA	NA	NA	peak312740	chr7-134993983-134994219	NA	NA
peak275528	Mesenchymal	chr7-134996217-134996504	1	no	NA	NA	NA	NA	NA	NA	NA	NA	NA
peak275529	Cholangiocytes,Hepatocytes	chr7-134997353-134997942	2	yes	NA	NA	NA	NA	NA	peak312741	chr7-134997356-134997911	NA	NA
peak27553	Mesenchymal	chr1-234697088-234697438	1	no	NA	NA	NA	NA	NA	NA	NA	NA	NA
peak275530	Cholangiocytes,Hepatocytes,LSEC,Mesenchymal,NK-T	chr7-135001390-135002251	5	yes	NA	NA	NA	NA	NA	peak312742	chr7-135001430-135002224	NA	NA
peak275531	Mesenchymal	chr7-135018183-135018390	1	no	NA	NA	NA	NA	NA	NA	NA	NA	NA
peak275532	Cholangiocytes,LSEC	chr7-135098313-135098837	2	no	NA	NA	NA	NA	NA	peak312745	chr7-135098439-135098730	NA	NA
peak275533	NK-T	chr7-135110068-135110267	1	no	NA	NA	NA	NA	NA	NA	NA	NA	NA
peak275534	Kupffer,LSEC	chr7-135144220-135144732	2	no	Mpeak229224	LSEC	chr7-135144220-135144732	1	no	peak312748	chr7-135144280-135144577	NA	NA
peak275535	Cholangiocytes,Hepatocytes,Kupffer,LSEC,Mesenchymal,NK-T	chr7-135147287-135148791	6	yes	NA	NA	NA	NA	NA	peak312749	chr7-135147304-135148774	NA	NA
peak275536	Cholangiocytes,Hepatocytes,Kupffer,LSEC,Mesenchymal	chr7-135150188-135150893	5	yes	NA	NA	NA	NA	NA	peak312750	chr7-135150409-135150798	peak312750	chr7:135150041:A:G
peak275537	Kupffer,LSEC	chr7-135151204-135151952	2	no	NA	NA	NA	NA	NA	peak312751	chr7-135151575-135151869	NA	NA
peak275538	Hepatocytes	chr7-135158739-135159077	1	yes	NA	NA	NA	NA	NA	peak312754	chr7-135158625-135158922	NA	NA
peak275539	Cholangiocytes,Hepatocytes,Kupffer,LSEC,Mesenchymal,NK-T	chr7-135160061-135160716	6	yes	Mpeak229228	LSEC	chr7-135160061-135160706	1	no	peak312755	chr7-135160199-135160692	NA	NA
peak27554	Cholangiocytes,Hepatocytes,Mesenchymal	chr1-234699568-234700618	3	yes	NA	NA	NA	NA	NA	peak28441	chr1-234699737-234700454	NA	NA
peak275540	Hepatocytes,Kupffer,LSEC	chr7-135160882-135161365	3	yes	NA	NA	NA	NA	NA	peak312756	chr7-135160902-135161227	NA	NA
peak275541	Hepatocytes,LSEC,Mesenchymal	chr7-135164345-135165057	3	yes	NA	NA	NA	NA	NA	peak312757	chr7-135164684-135164968	peak312757	chr7:135164825:A:C
peak275542	LSEC,Mesenchymal	chr7-135166499-135167101	2	no	Mpeak229231	LSEC	chr7-135166499-135167101	1	no	peak312758	chr7-135166597-135166918	NA	NA
peak275543	Kupffer	chr7-135168054-135168303	1	no	NA	NA	NA	NA	NA	NA	NA	NA	NA
peak275544	Hepatocytes,Kupffer	chr7-135169158-135169627	2	yes	NA	NA	NA	NA	NA	peak312759	chr7-135169155-135169399	peak312759	chr7:135168479:A:G
peak275545	Cholangiocytes,Hepatocytes,Kupffer,LSEC,Mesenchymal,NK-T	chr7-135169966-135171151	6	yes	NA	NA	NA	NA	NA	peak312760	chr7-135170075-135171113	peak312760	chr7:135170973:G:C
peak275546	Cholangiocytes,Hepatocytes,LSEC,Mesenchymal	chr7-135171644-135172135	4	yes	NA	NA	NA	NA	NA	peak312761	chr7-135171681-135171984	peak312761	chr7:135170972:T:C
peak275547	Cholangiocytes,Hepatocytes	chr7-135179301-135179686	2	yes	NA	NA	NA	NA	NA	peak312763	chr7-135179368-135179626	peak312763	chr7:135180046:C:T
peak275548	Hepatocytes	chr7-135182342-135182570	1	yes	NA	NA	NA	NA	NA	peak312764	chr7-135182317-135182597	NA	NA
peak275549	LSEC	chr7-135186029-135186348	1	no	NA	NA	NA	NA	NA	peak312766	chr7-135186044-135186329	peak312766	chr7:135185709:C:T
peak27555	NK-T	chr1-234701795-234702007	1	no	NA	NA	NA	NA	NA	NA	NA	NA	NA
peak275550	Hepatocytes	chr7-135189213-135189799	1	yes	NA	NA	NA	NA	NA	peak312769	chr7-135189328-135189727	NA	NA
peak275551	Cholangiocytes	chr7-135193283-135194036	1	no	NA	NA	NA	NA	NA	peak312770	chr7-135193451-135193841	NA	NA
peak275552	Hepatocytes	chr7-135194742-135194951	1	yes	NA	NA	NA	NA	NA	NA	NA	NA	NA
peak275553	Hepatocytes	chr7-135195981-135196621	1	yes	NA	NA	NA	NA	NA	peak312771	chr7-135196108-135196590	NA	NA
peak275554	Hepatocytes	chr7-135196800-135197055	1	yes	NA	NA	NA	NA	NA	NA	NA	NA	NA
peak275555	Cholangiocytes	chr7-135200690-135200951	1	no	NA	NA	NA	NA	NA	peak312773	chr7-135200734-135201007	NA	NA
peak275556	LSEC,Mesenchymal	chr7-135204233-135204659	2	no	NA	NA	NA	NA	NA	peak312774	chr7-135204271-135204606	peak312774	chr7:135204512:T:C
peak275557	Cholangiocytes	chr7-135204981-135205187	1	no	NA	NA	NA	NA	NA	NA	NA	NA	NA
peak275558	Cholangiocytes,Hepatocytes,Kupffer,LSEC,Mesenchymal,NK-T	chr7-135211032-135212090	6	yes	Mpeak229244	Cholangiocytes	chr7-135211098-135212082	1	no	peak312775	chr7-135210986-135212090	NA	NA
peak275559	Hepatocytes,Mesenchymal	chr7-135212236-135212556	2	yes	NA	NA	NA	NA	NA	peak312776	chr7-135212246-135212487	peak312776	chr7:135213003:A:G
peak27556	Kupffer	chr1-234707056-234707264	1	no	NA	NA	NA	NA	NA	NA	NA	NA	NA
peak275560	Cholangiocytes,Hepatocytes,Kupffer,LSEC,Mesenchymal,NK-T	chr7-135217651-135218592	6	yes	NA	NA	NA	NA	NA	peak312777	chr7-135217722-135218640	NA	NA
peak275561	Kupffer	chr7-135224087-135224296	1	no	NA	NA	NA	NA	NA	NA	NA	NA	NA
peak275562	Mesenchymal	chr7-135232801-135233054	1	no	NA	NA	NA	NA	NA	peak312779	chr7-135232783-135233031	NA	NA
peak275563	Hepatocytes	chr7-135238229-135238454	1	yes	NA	NA	NA	NA	NA	peak312780	chr7-135238200-135238449	NA	NA
peak275564	Cholangiocytes,Hepatocytes,Kupffer,LSEC,Mesenchymal	chr7-135253911-135254897	5	yes	NA	NA	NA	NA	NA	peak312783	chr7-135253989-135254732	peak312783	chr7:135254295:C:T
peak275565	Hepatocytes	chr7-135257658-135258198	1	yes	NA	NA	NA	NA	NA	peak312784	chr7-135257854-135258179	NA	NA
peak275566	Kupffer	chr7-135267366-135267565	1	no	NA	NA	NA	NA	NA	NA	NA	NA	NA
peak275567	Hepatocytes	chr7-135269724-135270090	1	yes	NA	NA	NA	NA	NA	peak312787	chr7-135269541-135270078	NA	NA
peak275568	Hepatocytes,Mesenchymal	chr7-135270384-135270898	2	yes	NA	NA	NA	NA	NA	peak312788	chr7-135270303-135270944	NA	NA
peak275569	Cholangiocytes,Hepatocytes,Kupffer,LSEC,Mesenchymal	chr7-135274466-135274838	5	yes	NA	NA	NA	NA	NA	peak312789	chr7-135274498-135274813	NA	NA
peak27557	Kupffer	chr1-234707592-234707988	1	no	NA	NA	NA	NA	NA	peak28442	chr1-234707650-234707890	NA	NA
peak275570	Cholangiocytes,Hepatocytes,Kupffer,LSEC,Mesenchymal,NK-T	chr7-135281313-135282054	6	yes	NA	NA	NA	NA	NA	peak312790	chr7-135281328-135281961	NA	NA
peak275571	Cholangiocytes	chr7-135286862-135287338	1	no	NA	NA	NA	NA	NA	peak312792	chr7-135286994-135287309	NA	NA
peak275572	Hepatocytes,Mesenchymal	chr7-135312854-135313290	2	yes	NA	NA	NA	NA	NA	NA	NA	NA	NA
peak275573	LSEC	chr7-135315877-135316085	1	no	NA	NA	NA	NA	NA	NA	NA	NA	NA
peak275574	Cholangiocytes,Hepatocytes,Kupffer,LSEC,Mesenchymal,NK-T	chr7-135320127-135320780	6	yes	NA	NA	NA	NA	NA	peak312795	chr7-135320224-135320618	NA	NA
peak275575	Mesenchymal	chr7-135321595-135321794	1	no	NA	NA	NA	NA	NA	NA	NA	NA	NA
peak275576	Kupffer	chr7-135327568-135327789	1	no	NA	NA	NA	NA	NA	NA	NA	NA	NA
peak275577	Hepatocytes	chr7-135329316-135329526	1	yes	NA	NA	NA	NA	NA	peak312796	chr7-135329416-135329652	NA	NA
peak275578	Cholangiocytes,Hepatocytes	chr7-135335442-135336063	2	yes	NA	NA	NA	NA	NA	peak312797	chr7-135335654-135336031	NA	NA
peak275579	Cholangiocytes,Hepatocytes,Kupffer,LSEC,Mesenchymal	chr7-135340899-135341806	5	yes	NA	NA	NA	NA	NA	peak312798	chr7-135340930-135341502	NA	NA
peak27558	Kupffer	chr1-234709873-234710077	1	no	NA	NA	NA	NA	NA	peak28443	chr1-234709623-234710272	NA	NA
peak275580	Mesenchymal	chr7-135342948-135343254	1	no	NA	NA	NA	NA	NA	NA	NA	NA	NA
peak275581	Hepatocytes,LSEC,Mesenchymal	chr7-135353674-135354370	3	yes	NA	NA	NA	NA	NA	peak312799	chr7-135353873-135354212	peak312799	chr7:135353936:G:A
peak275582	Hepatocytes	chr7-135359675-135359904	1	yes	NA	NA	NA	NA	NA	NA	NA	NA	NA
peak275583	Hepatocytes	chr7-135367227-135367429	1	yes	NA	NA	NA	NA	NA	peak312800	chr7-135367134-135367448	peak312800	chr7:135367292:A:C
peak275584	Cholangiocytes,Hepatocytes,Kupffer,LSEC,Mesenchymal,NK-T	chr7-135372178-135372781	6	yes	NA	NA	NA	NA	NA	peak312801	chr7-135372235-135372622	peak312801	chr7:135372394:A:G
peak275585	Hepatocytes	chr7-135385232-135385578	1	yes	NA	NA	NA	NA	NA	peak312802	chr7-135385273-135385561	NA	NA
peak275586	Hepatocytes	chr7-135408630-135408850	1	yes	NA	NA	NA	NA	NA	peak312803	chr7-135408605-135408839	NA	NA
peak275587	Hepatocytes,Kupffer,LSEC	chr7-135414897-135415232	3	yes	NA	NA	NA	NA	NA	peak312804	chr7-135414935-135415217	NA	NA
peak275588	Hepatocytes	chr7-135416457-135416860	1	yes	NA	NA	NA	NA	NA	peak312805	chr7-135416518-135416798	NA	NA
peak275589	Kupffer	chr7-135428894-135429201	1	no	NA	NA	NA	NA	NA	NA	NA	NA	NA
peak27559	Cholangiocytes,Hepatocytes,NK-T	chr1-234712893-234713326	3	yes	NA	NA	NA	NA	NA	peak28444	chr1-234712902-234713297	NA	NA
peak275590	Hepatocytes	chr7-135434160-135434371	1	yes	NA	NA	NA	NA	NA	peak312806	chr7-135434127-135434377	NA	NA
peak275591	Hepatocytes	chr7-135441889-135442106	1	yes	NA	NA	NA	NA	NA	peak312807	chr7-135441896-135442117	NA	NA
peak275592	Hepatocytes	chr7-135447695-135448292	1	yes	NA	NA	NA	NA	NA	peak312808	chr7-135447901-135448221	NA	NA
peak275593	Hepatocytes	chr7-135455631-135455959	1	yes	NA	NA	NA	NA	NA	peak312809	chr7-135455646-135455934	NA	NA
peak275594	Hepatocytes	chr7-135466770-135467538	1	yes	NA	NA	NA	NA	NA	peak312810	chr7-135467213-135467529	NA	NA
peak275595	Hepatocytes,LSEC,Mesenchymal	chr7-135493192-135493775	3	yes	NA	NA	NA	NA	NA	peak312811	chr7-135493317-135493718	NA	NA
peak275596	Hepatocytes,Kupffer	chr7-135499805-135500386	2	yes	NA	NA	NA	NA	NA	peak312812	chr7-135499900-135500198	NA	NA
peak275597	Hepatocytes	chr7-135504249-135504460	1	yes	NA	NA	NA	NA	NA	NA	NA	NA	NA
peak275598	Hepatocytes	chr7-135509249-135509471	1	yes	NA	NA	NA	NA	NA	peak312813	chr7-135509240-135509525	NA	NA
peak275599	Cholangiocytes,Hepatocytes,Kupffer,LSEC,Mesenchymal,NK-T	chr7-135509666-135510706	6	yes	NA	NA	NA	NA	NA	peak312814	chr7-135509672-135510694	NA	NA
peak2756	Kupffer	chr1-13622483-13622801	1	no	NA	NA	NA	NA	NA	NA	NA	NA	NA
peak27560	Mesenchymal	chr1-234715757-234716236	1	no	NA	NA	NA	NA	NA	NA	NA	NA	NA
peak275600	Hepatocytes,Kupffer,LSEC	chr7-135512184-135512446	3	yes	NA	NA	NA	NA	NA	peak312815	chr7-135512224-135512428	NA	NA
peak275601	LSEC	chr7-135519360-135519761	1	no	NA	NA	NA	NA	NA	peak312816	chr7-135519439-135519692	peak312816	chr7:135518805:CTA:C
peak275602	Kupffer	chr7-135522588-135522850	1	no	NA	NA	NA	NA	NA	NA	NA	NA	NA
peak275603	Cholangiocytes,Hepatocytes,Kupffer,LSEC,Mesenchymal,NK-T	chr7-135535994-135536775	6	yes	NA	NA	NA	NA	NA	peak312817	chr7-135536071-135536659	NA	NA
peak275604	Kupffer	chr7-135537883-135538258	1	no	NA	NA	NA	NA	NA	NA	NA	NA	NA
peak275605	Cholangiocytes,Hepatocytes,Kupffer,LSEC,Mesenchymal,NK-T	chr7-135557394-135558813	6	yes	NA	NA	NA	NA	NA	peak312819	chr7-135557551-135558803	NA	NA
peak275606	Kupffer	chr7-135560672-135561079	1	no	NA	NA	NA	NA	NA	NA	NA	NA	NA
peak275607	Kupffer	chr7-135570042-135570295	1	no	NA	NA	NA	NA	NA	NA	NA	NA	NA
peak275608	Hepatocytes	chr7-135592508-135592717	1	yes	NA	NA	NA	NA	NA	peak312820	chr7-135592509-135592742	NA	NA
peak275609	Hepatocytes,Kupffer,LSEC,Mesenchymal	chr7-135621255-135621617	4	yes	NA	NA	NA	NA	NA	peak312821	chr7-135621307-135621562	NA	NA
peak27561	Cholangiocytes,Hepatocytes,Kupffer,LSEC,Mesenchymal,NK-T	chr1-234716298-234717233	6	yes	Mpeak22786	Hepatocytes	chr1-234716306-234716765	1	yes	peak28445|peak28446	chr1-234716316-234716719|chr1-234716968-234717233	NA	NA
peak275610	LSEC	chr7-135630123-135630537	1	no	NA	NA	NA	NA	NA	NA	NA	NA	NA
peak275611	Hepatocytes	chr7-135634076-135635129	1	yes	NA	NA	NA	NA	NA	peak312822	chr7-135634225-135634830	NA	NA
peak275612	Hepatocytes,LSEC,Mesenchymal	chr7-135643834-135644540	3	yes	NA	NA	NA	NA	NA	peak312823	chr7-135644072-135644508	peak312823	chr7:135643420:A:ACTGGT
peak275613	Hepatocytes,LSEC,Mesenchymal	chr7-135645325-135645659	3	yes	NA	NA	NA	NA	NA	peak312824	chr7-135645349-135645619	peak312824	chr7:135644521:T:G
peak275614	Cholangiocytes,Hepatocytes,Kupffer,LSEC,Mesenchymal	chr7-135650751-135651430	5	yes	NA	NA	NA	NA	NA	peak312825	chr7-135650781-135651395	NA	NA
peak275615	Cholangiocytes,Hepatocytes,Kupffer,LSEC,Mesenchymal,NK-T	chr7-135661872-135663341	6	yes	NA	NA	NA	NA	NA	peak312826	chr7-135661875-135663179	NA	NA
peak275616	Mesenchymal	chr7-135670296-135670525	1	no	NA	NA	NA	NA	NA	peak312827	chr7-135670269-135670526	NA	NA
peak275617	Hepatocytes,LSEC,Mesenchymal	chr7-135672657-135673160	3	yes	NA	NA	NA	NA	NA	peak312828	chr7-135672840-135673148	NA	NA
peak275618	LSEC,Mesenchymal	chr7-135673369-135673928	2	no	NA	NA	NA	NA	NA	peak312829	chr7-135673387-135673790	NA	NA
peak275619	Hepatocytes	chr7-135678140-135678346	1	yes	NA	NA	NA	NA	NA	peak312830	chr7-135678138-135678356	NA	NA
peak27562	LSEC	chr1-234717710-234718251	1	no	NA	NA	NA	NA	NA	peak28447	chr1-234717724-234718041	NA	NA
peak275620	Cholangiocytes,Hepatocytes,LSEC,Mesenchymal	chr7-135678788-135679248	4	yes	NA	NA	NA	NA	NA	peak312831	chr7-135678818-135679163	NA	NA
peak275621	Hepatocytes,LSEC,Mesenchymal	chr7-135684007-135684540	3	yes	NA	NA	NA	NA	NA	peak312832	chr7-135684138-135684477	NA	NA
peak275622	Hepatocytes,LSEC,Mesenchymal	chr7-135684651-135685140	3	yes	NA	NA	NA	NA	NA	peak312833	chr7-135684718-135685062	NA	NA
peak275623	LSEC	chr7-135691973-135692457	1	no	NA	NA	NA	NA	NA	peak312835	chr7-135692042-135692383	peak312835	chr7:135692145:C:T
peak275624	Mesenchymal	chr7-135693648-135693870	1	no	NA	NA	NA	NA	NA	NA	NA	NA	NA
peak275625	Hepatocytes,Kupffer	chr7-135704066-135704365	2	yes	NA	NA	NA	NA	NA	peak312838	chr7-135704145-135704403	NA	NA
peak275626	LSEC	chr7-135707576-135707801	1	no	NA	NA	NA	NA	NA	peak312841	chr7-135707636-135707916	NA	NA
peak275627	Hepatocytes	chr7-135707878-135708233	1	yes	NA	NA	NA	NA	NA	peak312841|peak312842	chr7-135707636-135707916|chr7-135707936-135708261	NA	NA
peak275628	Hepatocytes,LSEC,Mesenchymal	chr7-135710865-135711212	3	yes	NA	NA	NA	NA	NA	peak312843	chr7-135710886-135711158	NA	NA
peak275629	LSEC,Mesenchymal	chr7-135712523-135713195	2	no	NA	NA	NA	NA	NA	peak312844	chr7-135712797-135713131	NA	NA
peak27563	Hepatocytes	chr1-234719113-234719327	1	yes	NA	NA	NA	NA	NA	NA	NA	NA	NA
peak275630	Mesenchymal	chr7-135714590-135714984	1	no	NA	NA	NA	NA	NA	peak312845	chr7-135714464-135715001	NA	NA
peak275631	Mesenchymal	chr7-135728213-135728504	1	no	NA	NA	NA	NA	NA	NA	NA	NA	NA
peak275632	Mesenchymal	chr7-135733845-135734157	1	no	NA	NA	NA	NA	NA	peak312851	chr7-135733947-135734280	NA	NA
peak275633	Kupffer	chr7-135737002-135737214	1	no	NA	NA	NA	NA	NA	peak312852	chr7-135736858-135737213	NA	NA
peak275634	Mesenchymal	chr7-135742427-135742731	1	no	NA	NA	NA	NA	NA	peak312853	chr7-135742472-135742733	NA	NA
peak275635	Hepatocytes,Kupffer,LSEC,Mesenchymal	chr7-135745795-135746318	4	yes	Mpeak229308	Mesenchymal	chr7-135745795-135746318	1	no	peak312854	chr7-135745968-135746286	NA	NA
peak275636	Hepatocytes,Mesenchymal	chr7-135748631-135749249	2	yes	Mpeak229309	Mesenchymal	chr7-135748631-135749249	1	no	peak312856	chr7-135748696-135749206	NA	NA
peak275637	LSEC,Mesenchymal	chr7-135757940-135758420	2	no	NA	NA	NA	NA	NA	peak312857	chr7-135757990-135758384	NA	NA
peak275638	LSEC,Mesenchymal	chr7-135758544-135758937	2	no	NA	NA	NA	NA	NA	peak312858	chr7-135758591-135758870	NA	NA
peak275639	Hepatocytes,Kupffer,LSEC,Mesenchymal	chr7-135761764-135762814	4	yes	Mpeak229312	Mesenchymal	chr7-135761764-135762814	1	no	peak312859	chr7-135761783-135762598	peak312859	chr7:135762105:G:T
peak27564	Cholangiocytes,Hepatocytes	chr1-234719447-234719916	2	yes	Mpeak22789	Hepatocytes	chr1-234719462-234719901	1	yes	peak28448	chr1-234719447-234719890	NA	NA
peak275640	LSEC	chr7-135765699-135765955	1	no	NA	NA	NA	NA	NA	NA	NA	NA	NA
peak275641	Mesenchymal	chr7-135768924-135769593	1	no	Mpeak229314	Mesenchymal	chr7-135768924-135769593	1	no	peak312861	chr7-135769028-135769295	NA	NA
peak275642	Mesenchymal	chr7-135772318-135772527	1	no	NA	NA	NA	NA	NA	NA	NA	NA	NA
peak275643	LSEC,Mesenchymal	chr7-135772642-135772950	2	no	NA	NA	NA	NA	NA	peak312862	chr7-135772628-135772947	NA	NA
peak275644	Cholangiocytes,Hepatocytes,LSEC,Mesenchymal	chr7-135774256-135774691	4	yes	NA	NA	NA	NA	NA	peak312863	chr7-135774294-135774623	peak312863	chr7:135774467:G:A
peak275645	Mesenchymal	chr7-135775226-135775652	1	no	NA	NA	NA	NA	NA	peak312864	chr7-135775301-135775562	NA	NA
peak275646	Hepatocytes,Kupffer	chr7-135791757-135792114	2	yes	NA	NA	NA	NA	NA	peak312866	chr7-135791653-135792003	NA	NA
peak275647	Kupffer	chr7-135792412-135792684	1	no	NA	NA	NA	NA	NA	peak312867	chr7-135792427-135792683	peak312867	chr7:135792633:T:G
peak275648	Mesenchymal	chr7-135795856-135796230	1	no	NA	NA	NA	NA	NA	NA	NA	NA	NA
peak275649	Cholangiocytes,Hepatocytes,Kupffer,LSEC,Mesenchymal,NK-T	chr7-135801046-135801662	6	yes	NA	NA	NA	NA	NA	peak312868	chr7-135801080-135801969	NA	NA
peak27565	Hepatocytes,Mesenchymal	chr1-234721666-234721998	2	yes	NA	NA	NA	NA	NA	peak28449	chr1-234721701-234721968	NA	NA
peak275650	Hepatocytes	chr7-135801710-135801978	1	yes	NA	NA	NA	NA	NA	peak312868	chr7-135801080-135801969	NA	NA
peak275651	Mesenchymal	chr7-135808879-135809415	1	no	NA	NA	NA	NA	NA	peak312869	chr7-135809085-135809359	NA	NA
peak275652	Mesenchymal	chr7-135809485-135809703	1	no	NA	NA	NA	NA	NA	peak312870	chr7-135809485-135809736	NA	NA
peak275653	Mesenchymal,NK-T	chr7-135811102-135811998	2	no	NA	NA	NA	NA	NA	peak312871|peak312872	chr7-135811064-135811399|chr7-135811488-135811796	NA	NA
peak275654	Mesenchymal	chr7-135817573-135817982	1	no	NA	NA	NA	NA	NA	peak312874	chr7-135817596-135817934	NA	NA
peak275655	Kupffer	chr7-135830771-135830984	1	no	NA	NA	NA	NA	NA	NA	NA	NA	NA
peak275656	NK-T	chr7-135831481-135831826	1	no	NA	NA	NA	NA	NA	peak312877	chr7-135831485-135831739	NA	NA
peak275657	LSEC	chr7-135842232-135842554	1	no	NA	NA	NA	NA	NA	peak312879	chr7-135841933-135842324	NA	NA
peak275658	Kupffer	chr7-135854473-135854872	1	no	NA	NA	NA	NA	NA	NA	NA	NA	NA
peak275659	LSEC,Mesenchymal	chr7-135855823-135856289	2	no	NA	NA	NA	NA	NA	peak312881	chr7-135855899-135856220	NA	NA
peak27566	Cholangiocytes,Hepatocytes,Kupffer,LSEC,Mesenchymal,NK-T	chr1-234723212-234725156	6	yes	NA	NA	NA	NA	NA	peak28450	chr1-234723284-234725128	NA	NA
peak275660	Kupffer	chr7-135865233-135865510	1	no	NA	NA	NA	NA	NA	NA	NA	NA	NA
peak275661	NK-T	chr7-135901642-135901980	1	no	NA	NA	NA	NA	NA	peak312885	chr7-135901645-135902103	NA	NA
peak275662	Hepatocytes,NK-T	chr7-135905387-135905754	2	yes	NA	NA	NA	NA	NA	peak312886	chr7-135905438-135905727	NA	NA
peak275663	Hepatocytes,LSEC	chr7-135923716-135924030	2	yes	NA	NA	NA	NA	NA	peak312888	chr7-135923759-135924026	NA	NA
peak275664	Mesenchymal	chr7-135929370-135929645	1	no	NA	NA	NA	NA	NA	NA	NA	NA	NA
peak275665	Kupffer,LSEC,Mesenchymal	chr7-135931201-135931522	3	no	NA	NA	NA	NA	NA	peak312890	chr7-135931170-135931503	NA	NA
peak275666	Hepatocytes	chr7-135950958-135951336	1	yes	NA	NA	NA	NA	NA	peak312894	chr7-135950980-135951303	NA	NA
peak275667	Mesenchymal	chr7-135960003-135960283	1	no	NA	NA	NA	NA	NA	NA	NA	NA	NA
peak275668	Kupffer,Mesenchymal	chr7-135960845-135961165	2	no	NA	NA	NA	NA	NA	NA	NA	NA	NA
peak275669	Kupffer,Mesenchymal	chr7-135964300-135964672	2	no	NA	NA	NA	NA	NA	NA	NA	NA	NA
peak27567	LSEC	chr1-234725347-234725581	1	no	NA	NA	NA	NA	NA	peak28451	chr1-234725366-234725595	NA	NA
peak275670	Hepatocytes	chr7-135965566-135965890	1	yes	NA	NA	NA	NA	NA	peak312895	chr7-135965584-135965828	NA	NA
peak275671	Kupffer	chr7-135970874-135971625	1	no	NA	NA	NA	NA	NA	peak312897	chr7-135971119-135971366	NA	NA
peak275672	Cholangiocytes,Hepatocytes,Kupffer,LSEC,Mesenchymal,NK-T	chr7-135976998-135977708	6	yes	NA	NA	NA	NA	NA	peak312898	chr7-135976687-135977667	peak312898	chr7:135977533:A:C
peak275673	LSEC	chr7-135980027-135980279	1	no	NA	NA	NA	NA	NA	NA	NA	NA	NA
peak275674	Cholangiocytes,Kupffer,LSEC,NK-T	chr7-135980644-135981341	4	no	NA	NA	NA	NA	NA	peak312899	chr7-135980734-135981103	NA	NA
peak275675	LSEC	chr7-135991242-135991442	1	no	NA	NA	NA	NA	NA	NA	NA	NA	NA
peak275676	Hepatocytes,Kupffer	chr7-136009551-136009813	2	yes	NA	NA	NA	NA	NA	peak312900	chr7-136009552-136009803	NA	NA
peak275677	Kupffer	chr7-136015200-136015399	1	no	NA	NA	NA	NA	NA	NA	NA	NA	NA
peak275678	Hepatocytes,LSEC,Mesenchymal	chr7-136033190-136034097	3	yes	Mpeak229351	Mesenchymal	chr7-136033190-136034097	1	no	peak312901|peak312902	chr7-136033378-136033945|chr7-136034031-136034291	NA	NA
peak275679	Kupffer,LSEC,Mesenchymal	chr7-136039439-136040189	3	no	NA	NA	NA	NA	NA	peak312904	chr7-136039624-136040074	NA	NA
peak27568	Hepatocytes	chr1-234730493-234730767	1	yes	NA	NA	NA	NA	NA	peak28452	chr1-234730533-234730757	NA	NA
peak275680	LSEC,Mesenchymal	chr7-136045946-136046520	2	no	NA	NA	NA	NA	NA	peak312905	chr7-136046081-136046407	NA	NA
peak275681	LSEC	chr7-136049247-136049491	1	no	NA	NA	NA	NA	NA	peak312906	chr7-136049178-136049468	NA	NA
peak275682	Mesenchymal	chr7-136050109-136050490	1	no	NA	NA	NA	NA	NA	peak312907	chr7-136050184-136050444	NA	NA
peak275683	LSEC,Mesenchymal	chr7-136056696-136057321	2	no	NA	NA	NA	NA	NA	peak312908	chr7-136056853-136057281	NA	NA
peak275684	Mesenchymal	chr7-136062954-136063413	1	no	NA	NA	NA	NA	NA	NA	NA	NA	NA
peak275685	Mesenchymal	chr7-136064048-136064357	1	no	NA	NA	NA	NA	NA	NA	NA	NA	NA
peak275686	Cholangiocytes,Hepatocytes,Kupffer,LSEC,Mesenchymal,NK-T	chr7-136086706-136087166	6	yes	NA	NA	NA	NA	NA	peak312909	chr7-136086733-136087149	NA	NA
peak275687	Hepatocytes	chr7-136100203-136100426	1	yes	NA	NA	NA	NA	NA	peak312910	chr7-136100183-136100473	NA	NA
peak275688	Hepatocytes,Mesenchymal,NK-T	chr7-136115274-136115614	3	yes	NA	NA	NA	NA	NA	peak312914	chr7-136115269-136115778	NA	NA
peak275689	Mesenchymal	chr7-136143333-136143611	1	no	NA	NA	NA	NA	NA	NA	NA	NA	NA
peak27569	Kupffer,LSEC	chr1-234731702-234732022	2	no	NA	NA	NA	NA	NA	peak28453	chr1-234731722-234731979	NA	NA
peak275690	LSEC,Mesenchymal	chr7-136228023-136228755	2	no	Mpeak229363	Mesenchymal	chr7-136228023-136228755	1	no	peak312920	chr7-136228277-136228545	NA	NA
peak275691	Kupffer,Mesenchymal	chr7-136303045-136303776	2	no	NA	NA	NA	NA	NA	peak312922	chr7-136303126-136303545	NA	NA
peak275692	Kupffer	chr7-136324269-136324487	1	no	NA	NA	NA	NA	NA	peak312925	chr7-136324295-136324557	NA	NA
peak275693	Hepatocytes,Kupffer,LSEC,Mesenchymal	chr7-136406208-136406604	4	yes	NA	NA	NA	NA	NA	peak312927	chr7-136406135-136406603	NA	NA
peak275694	LSEC	chr7-136512182-136512399	1	no	NA	NA	NA	NA	NA	NA	NA	NA	NA
peak275695	LSEC	chr7-136518457-136518661	1	no	NA	NA	NA	NA	NA	NA	NA	NA	NA
peak275696	NK-T	chr7-136526746-136527149	1	no	NA	NA	NA	NA	NA	peak312933	chr7-136526603-136527029	NA	NA
peak275697	Kupffer	chr7-136534052-136534324	1	no	NA	NA	NA	NA	NA	peak312935	chr7-136533840-136534346	NA	NA
peak275698	Mesenchymal	chr7-136594590-136595375	1	no	NA	NA	NA	NA	NA	peak312939	chr7-136594912-136595257	peak312939	chr7:136595245:C:T
peak275699	LSEC	chr7-136650863-136651175	1	no	NA	NA	NA	NA	NA	peak312942	chr7-136650905-136651169	NA	NA
peak2757	Kupffer,NK-T	chr1-13623184-13623691	2	no	NA	NA	NA	NA	NA	peak2743	chr1-13623261-13623572	NA	NA
peak27570	Hepatocytes	chr1-234733484-234733799	1	yes	NA	NA	NA	NA	NA	peak28454	chr1-234733514-234733768	peak28454	chr1:234733554:A:AGC
peak275700	LSEC	chr7-136657833-136658099	1	no	NA	NA	NA	NA	NA	NA	NA	NA	NA
peak275701	Mesenchymal	chr7-136687798-136688026	1	no	NA	NA	NA	NA	NA	peak312944	chr7-136687728-136687996	NA	NA
peak275702	Mesenchymal	chr7-136859914-136860165	1	no	NA	NA	NA	NA	NA	NA	NA	NA	NA
peak275703	Mesenchymal	chr7-136868510-136868865	1	no	NA	NA	NA	NA	NA	NA	NA	NA	NA
peak275704	Mesenchymal	chr7-136868964-136869227	1	no	NA	NA	NA	NA	NA	NA	NA	NA	NA
peak275705	Kupffer,LSEC	chr7-136869270-136869564	2	no	NA	NA	NA	NA	NA	NA	NA	NA	NA
peak275706	Hepatocytes,Mesenchymal	chr7-136870993-136871513	2	yes	NA	NA	NA	NA	NA	peak312951	chr7-136870967-136871392	NA	NA
peak275707	Mesenchymal	chr7-136874408-136874727	1	no	NA	NA	NA	NA	NA	NA	NA	NA	NA
peak275708	Mesenchymal	chr7-136884492-136884888	1	no	NA	NA	NA	NA	NA	peak312952	chr7-136884549-136884823	peak312952	chr7:136884669:T:C
peak275709	Hepatocytes	chr7-136938531-136938780	1	yes	NA	NA	NA	NA	NA	peak312953	chr7-136938482-136938808	NA	NA
peak27571	Hepatocytes	chr1-234734776-234735294	1	yes	NA	NA	NA	NA	NA	peak28455	chr1-234734917-234735228	NA	NA
peak275710	LSEC,Mesenchymal	chr7-136956728-136957180	2	no	NA	NA	NA	NA	NA	peak312954	chr7-136956823-136957112	NA	NA
peak275711	Mesenchymal	chr7-136964371-136964681	1	no	NA	NA	NA	NA	NA	NA	NA	NA	NA
peak275712	Mesenchymal	chr7-137006290-137006686	1	no	NA	NA	NA	NA	NA	peak312957	chr7-137006367-137006619	NA	NA
peak275713	Mesenchymal	chr7-137007391-137007765	1	no	NA	NA	NA	NA	NA	NA	NA	NA	NA
peak275714	Mesenchymal	chr7-137036784-137037058	1	no	NA	NA	NA	NA	NA	NA	NA	NA	NA
peak275715	Hepatocytes	chr7-137069273-137069638	1	yes	NA	NA	NA	NA	NA	peak312960	chr7-137069304-137069673	NA	NA
peak275716	Mesenchymal	chr7-137074279-137075017	1	no	NA	NA	NA	NA	NA	NA	NA	NA	NA
peak275717	Hepatocytes,Kupffer,LSEC,Mesenchymal	chr7-137081683-137082121	4	yes	NA	NA	NA	NA	NA	peak312961	chr7-137081708-137082109	NA	NA
peak275718	Hepatocytes	chr7-137091482-137091710	1	yes	NA	NA	NA	NA	NA	peak312962	chr7-137091350-137091692	NA	NA
peak275719	Mesenchymal	chr7-137145948-137146444	1	no	NA	NA	NA	NA	NA	peak312967	chr7-137146006-137146358	NA	NA
peak27572	LSEC,Mesenchymal	chr1-234743829-234744443	2	no	NA	NA	NA	NA	NA	peak28456	chr1-234743880-234744274	NA	NA
peak275720	Hepatocytes,LSEC,Mesenchymal	chr7-137169179-137169637	3	yes	NA	NA	NA	NA	NA	peak312969	chr7-137169189-137169636	NA	NA
peak275721	Cholangiocytes,Hepatocytes,LSEC,Mesenchymal,NK-T	chr7-137243217-137244325	5	yes	NA	NA	NA	NA	NA	peak312971	chr7-137243683-137244129	peak312971	chr7:137243952:C:G
peak275722	Hepatocytes	chr7-137258553-137258935	1	yes	NA	NA	NA	NA	NA	peak312972	chr7-137258589-137258922	NA	NA
peak275723	Cholangiocytes,Hepatocytes,Kupffer,LSEC,Mesenchymal,NK-T	chr7-137266721-137267324	6	yes	NA	NA	NA	NA	NA	peak312973|peak312974	chr7-137266806-137267149|chr7-137267207-137267508	NA	NA
peak275724	Hepatocytes,LSEC,Mesenchymal	chr7-137271756-137272656	3	yes	NA	NA	NA	NA	NA	peak312976|peak312977	chr7-137271768-137272050|chr7-137272255-137272618	NA	NA
peak275725	Hepatocytes,LSEC	chr7-137297516-137299253	2	yes	NA	NA	NA	NA	NA	peak312978|peak312979|peak312980	chr7-137297570-137298059|chr7-137298212-137298825|chr7-137298970-137299253	NA	NA
peak275726	Hepatocytes	chr7-137316769-137316969	1	yes	NA	NA	NA	NA	NA	peak312981	chr7-137316752-137317132	NA	NA
peak275727	Hepatocytes	chr7-137337924-137338203	1	yes	NA	NA	NA	NA	NA	peak312983	chr7-137337913-137338182	NA	NA
peak275728	Hepatocytes	chr7-137342829-137343088	1	yes	NA	NA	NA	NA	NA	peak312984	chr7-137342898-137343888	NA	NA
peak275729	Hepatocytes,LSEC,Mesenchymal,NK-T	chr7-137343185-137343944	4	yes	NA	NA	NA	NA	NA	peak312984	chr7-137342898-137343888	NA	NA
peak27573	Kupffer	chr1-234748081-234748329	1	no	NA	NA	NA	NA	NA	NA	NA	NA	NA
peak275730	Mesenchymal	chr7-137354472-137354733	1	no	NA	NA	NA	NA	NA	peak312985	chr7-137354463-137354697	peak312985	chr7:137354582:C:T
peak275731	Mesenchymal	chr7-137390054-137390482	1	no	NA	NA	NA	NA	NA	NA	NA	NA	NA
peak275732	Hepatocytes,Mesenchymal	chr7-137400197-137400473	2	yes	NA	NA	NA	NA	NA	peak312988	chr7-137400216-137400510	NA	NA
peak275733	Mesenchymal	chr7-137440010-137440419	1	no	NA	NA	NA	NA	NA	NA	NA	NA	NA
peak275734	Hepatocytes,Kupffer,LSEC,Mesenchymal	chr7-137454227-137455278	4	yes	Mpeak229405	Mesenchymal	chr7-137454253-137455278	1	no	peak312989|peak312990	chr7-137454248-137454547|chr7-137454761-137455177	NA	NA
peak275735	Mesenchymal	chr7-137462050-137462347	1	no	NA	NA	NA	NA	NA	NA	NA	NA	NA
peak275736	LSEC	chr7-137469226-137469677	1	no	NA	NA	NA	NA	NA	peak312994	chr7-137469275-137469675	NA	NA
peak275737	Hepatocytes	chr7-137492786-137493182	1	yes	NA	NA	NA	NA	NA	peak312995	chr7-137492579-137493257	NA	NA
peak275738	Hepatocytes,Mesenchymal	chr7-137591611-137591851	2	yes	NA	NA	NA	NA	NA	peak312996	chr7-137591552-137591857	NA	NA
peak275739	Hepatocytes,Mesenchymal	chr7-137592295-137592619	2	yes	NA	NA	NA	NA	NA	peak312997	chr7-137592308-137592642	NA	NA
peak27574	Cholangiocytes,Hepatocytes	chr1-234751105-234751652	2	yes	NA	NA	NA	NA	NA	peak28457	chr1-234751236-234751589	NA	NA
peak275740	Hepatocytes	chr7-137606080-137606372	1	yes	NA	NA	NA	NA	NA	NA	NA	NA	NA
peak275741	Hepatocytes,LSEC,Mesenchymal	chr7-137626512-137626834	3	yes	NA	NA	NA	NA	NA	peak312998	chr7-137626517-137626832	NA	NA
peak275742	Kupffer	chr7-137642621-137642935	1	no	NA	NA	NA	NA	NA	NA	NA	NA	NA
peak275743	Hepatocytes,Kupffer,LSEC,Mesenchymal	chr7-137656295-137656621	4	yes	NA	NA	NA	NA	NA	peak313000	chr7-137656308-137656609	NA	NA
peak275744	LSEC	chr7-137657839-137658565	1	no	NA	NA	NA	NA	NA	peak313001	chr7-137657844-137658503	NA	NA
peak275745	Mesenchymal	chr7-137684846-137685177	1	no	NA	NA	NA	NA	NA	peak313006	chr7-137684856-137685079	NA	NA
peak275746	Mesenchymal	chr7-137685328-137685810	1	no	NA	NA	NA	NA	NA	peak313007	chr7-137685435-137685802	NA	NA
peak275747	Cholangiocytes,Hepatocytes,LSEC,Mesenchymal,NK-T	chr7-137695779-137696411	5	yes	NA	NA	NA	NA	NA	peak313008	chr7-137695890-137696379	NA	NA
peak275748	LSEC	chr7-137717139-137717419	1	no	NA	NA	NA	NA	NA	peak313009	chr7-137717122-137717354	NA	NA
peak275749	LSEC	chr7-137717794-137718232	1	no	NA	NA	NA	NA	NA	peak313010	chr7-137717834-137718147	peak313010	chr7:137717972:T:C
peak27575	Cholangiocytes,Hepatocytes,Kupffer,LSEC,Mesenchymal	chr1-234755293-234755913	5	yes	NA	NA	NA	NA	NA	peak28459	chr1-234755393-234755785	NA	NA
peak275750	Hepatocytes	chr7-137760224-137760443	1	yes	NA	NA	NA	NA	NA	peak313012	chr7-137760208-137760477	NA	NA
peak275751	LSEC	chr7-137762608-137762810	1	no	NA	NA	NA	NA	NA	NA	NA	NA	NA
peak275752	Hepatocytes	chr7-137763037-137763240	1	yes	NA	NA	NA	NA	NA	NA	NA	NA	NA
peak275753	LSEC	chr7-137800735-137801339	1	no	NA	NA	NA	NA	NA	peak313016	chr7-137801044-137801345	NA	NA
peak275754	Hepatocytes	chr7-137816813-137817072	1	yes	NA	NA	NA	NA	NA	peak313017	chr7-137816831-137817072	NA	NA
peak275755	Hepatocytes,Mesenchymal	chr7-137820633-137821045	2	yes	NA	NA	NA	NA	NA	peak313018	chr7-137820646-137820959	NA	NA
peak275756	Hepatocytes,Mesenchymal	chr7-137829435-137830099	2	yes	NA	NA	NA	NA	NA	peak313019	chr7-137829455-137829932	NA	NA
peak275757	Hepatocytes,Kupffer	chr7-137831516-137832285	2	yes	NA	NA	NA	NA	NA	peak313020|peak313021	chr7-137831567-137831926|chr7-137831999-137832263	NA	NA
peak275758	Hepatocytes,Kupffer,LSEC,Mesenchymal	chr7-137840132-137840782	4	yes	NA	NA	NA	NA	NA	peak313022	chr7-137840162-137840768	NA	NA
peak275759	Cholangiocytes,Hepatocytes,LSEC,Mesenchymal,NK-T	chr7-137846206-137847700	5	yes	NA	NA	NA	NA	NA	peak313023	chr7-137846213-137847535	NA	NA
peak27576	NK-T	chr1-234758796-234759199	1	no	NA	NA	NA	NA	NA	peak28460	chr1-234758885-234759189	NA	NA
peak275760	Mesenchymal	chr7-137871109-137871498	1	no	NA	NA	NA	NA	NA	peak313024	chr7-137871242-137871483	NA	NA
peak275761	Mesenchymal	chr7-137874437-137874736	1	no	NA	NA	NA	NA	NA	NA	NA	NA	NA
peak275762	Hepatocytes,Mesenchymal	chr7-137878387-137878895	2	yes	NA	NA	NA	NA	NA	peak313028	chr7-137878446-137878738	NA	NA
peak275763	Hepatocytes	chr7-137879702-137879967	1	yes	NA	NA	NA	NA	NA	peak313029	chr7-137879875-137880240	NA	NA
peak275764	Hepatocytes	chr7-137882167-137882552	1	yes	NA	NA	NA	NA	NA	peak313030	chr7-137882218-137882551	NA	NA
peak275765	Hepatocytes	chr7-137885190-137885412	1	yes	NA	NA	NA	NA	NA	peak313031	chr7-137885087-137885434	NA	NA
peak275766	Mesenchymal	chr7-137890591-137890937	1	no	NA	NA	NA	NA	NA	peak313032	chr7-137890617-137890909	NA	NA
peak275767	Cholangiocytes,Hepatocytes	chr7-137891334-137891646	2	yes	NA	NA	NA	NA	NA	peak313033	chr7-137891373-137891660	NA	NA
peak275768	Cholangiocytes,Hepatocytes,Kupffer,LSEC,Mesenchymal,NK-T	chr7-137899133-137899773	6	yes	NA	NA	NA	NA	NA	peak313034	chr7-137899133-137899713	NA	NA
peak275769	Cholangiocytes,Hepatocytes,Kupffer,LSEC,Mesenchymal,NK-T	chr7-137903499-137904196	6	yes	NA	NA	NA	NA	NA	peak313035|peak313036	chr7-137903619-137904014|chr7-137904072-137904339	NA	NA
peak27577	Mesenchymal	chr1-234759694-234760174	1	no	NA	NA	NA	NA	NA	NA	NA	NA	NA
peak275770	Mesenchymal	chr7-137920744-137921530	1	no	NA	NA	NA	NA	NA	peak313039	chr7-137921158-137921439	NA	NA
peak275771	Kupffer	chr7-137930543-137930764	1	no	NA	NA	NA	NA	NA	peak313042	chr7-137930504-137930769	NA	NA
peak275772	Hepatocytes	chr7-137931880-137932166	1	yes	NA	NA	NA	NA	NA	peak313043	chr7-137931894-137932140	NA	NA
peak275773	Kupffer	chr7-137932908-137933192	1	no	NA	NA	NA	NA	NA	peak313044	chr7-137932925-137933147	NA	NA
peak275774	LSEC	chr7-137935307-137935559	1	no	NA	NA	NA	NA	NA	NA	NA	NA	NA
peak275775	Cholangiocytes,Hepatocytes,Kupffer,LSEC,Mesenchymal	chr7-137935846-137936430	5	yes	NA	NA	NA	NA	NA	peak313046	chr7-137935872-137936384	NA	NA
peak275776	Hepatocytes	chr7-137937281-137937534	1	yes	NA	NA	NA	NA	NA	peak313047	chr7-137937217-137937475	NA	NA
peak275777	Cholangiocytes,Hepatocytes	chr7-137940732-137941245	2	yes	NA	NA	NA	NA	NA	peak313048	chr7-137940782-137941176	NA	NA
peak275778	Hepatocytes,LSEC,Mesenchymal,NK-T	chr7-137942836-137943614	4	yes	NA	NA	NA	NA	NA	peak313049	chr7-137943200-137943578	NA	NA
peak275779	Hepatocytes,Mesenchymal	chr7-137948276-137949367	2	yes	NA	NA	NA	NA	NA	peak313050	chr7-137948619-137949329	NA	NA
peak27578	LSEC,Mesenchymal	chr1-234760297-234760749	2	no	NA	NA	NA	NA	NA	peak28461	chr1-234760437-234760744	NA	NA
peak275780	Cholangiocytes,Hepatocytes,Mesenchymal	chr7-137953571-137954497	3	yes	NA	NA	NA	NA	NA	peak313051	chr7-137953833-137954341	NA	NA
peak275781	Hepatocytes	chr7-137956271-137956503	1	yes	NA	NA	NA	NA	NA	peak313052	chr7-137956274-137956519	peak313052	chr7:137956377:C:T
peak275782	Hepatocytes	chr7-137956620-137956853	1	yes	NA	NA	NA	NA	NA	peak313053	chr7-137956657-137956871	peak313053	chr7:137957618:C:A
peak275783	Mesenchymal	chr7-137957887-137958231	1	no	NA	NA	NA	NA	NA	peak313054	chr7-137957957-137958222	NA	NA
peak275784	Hepatocytes,Kupffer	chr7-137958719-137959157	2	yes	NA	NA	NA	NA	NA	peak313055	chr7-137958738-137959125	NA	NA
peak275785	Kupffer	chr7-137961214-137961592	1	no	NA	NA	NA	NA	NA	peak313056	chr7-137961277-137961546	NA	NA
peak275786	Hepatocytes	chr7-137964300-137964560	1	yes	NA	NA	NA	NA	NA	peak313058	chr7-137964263-137964562	NA	NA
peak275787	Hepatocytes	chr7-137967191-137967663	1	yes	NA	NA	NA	NA	NA	peak313059	chr7-137967230-137967931	NA	NA
peak275788	Hepatocytes,Kupffer	chr7-137967741-137967954	2	yes	NA	NA	NA	NA	NA	peak313059	chr7-137967230-137967931	NA	NA
peak275789	Cholangiocytes,Hepatocytes,LSEC,Mesenchymal	chr7-137970575-137970920	4	yes	NA	NA	NA	NA	NA	peak313060	chr7-137970637-137970889	NA	NA
peak27579	Hepatocytes	chr1-234763849-234764095	1	yes	NA	NA	NA	NA	NA	peak28462	chr1-234763873-234764209	NA	NA
peak275790	Hepatocytes	chr7-137971384-137971812	1	yes	NA	NA	NA	NA	NA	peak313061	chr7-137971410-137971720	NA	NA
peak275791	Mesenchymal	chr7-137975256-137975546	1	no	NA	NA	NA	NA	NA	peak313062	chr7-137975275-137975514	peak313062	chr7:137975359:C:G
peak275792	Mesenchymal	chr7-137975836-137976115	1	no	NA	NA	NA	NA	NA	peak313063	chr7-137975860-137976089	NA	NA
peak275793	Hepatocytes,LSEC,Mesenchymal	chr7-137978463-137979239	3	yes	Mpeak229452	Mesenchymal	chr7-137978463-137979239	1	no	peak313064	chr7-137978524-137978899	NA	NA
peak275794	Hepatocytes	chr7-137984380-137984586	1	yes	NA	NA	NA	NA	NA	peak313065	chr7-137984358-137984572	NA	NA
peak275795	Hepatocytes	chr7-137984731-137984965	1	yes	NA	NA	NA	NA	NA	NA	NA	NA	NA
peak275796	Hepatocytes	chr7-137985374-137985581	1	yes	NA	NA	NA	NA	NA	peak313066	chr7-137985340-137985592	NA	NA
peak275797	Cholangiocytes,Hepatocytes,LSEC,Mesenchymal	chr7-137986297-137987122	4	yes	NA	NA	NA	NA	NA	peak313067	chr7-137986414-137986767	peak313067	chr7:137986522:A:T
peak275798	LSEC,Mesenchymal	chr7-137990255-137991027	2	no	Mpeak229454	LSEC	chr7-137990255-137991027	1	no	peak313068	chr7-137990312-137990701	NA	NA
peak275799	Hepatocytes,LSEC,Mesenchymal	chr7-137992057-137992538	3	yes	NA	NA	NA	NA	NA	peak313069	chr7-137992134-137992503	NA	NA
peak2758	Kupffer	chr1-13642691-13642906	1	no	NA	NA	NA	NA	NA	NA	NA	NA	NA
peak27580	Hepatocytes	chr1-234764167-234764384	1	yes	NA	NA	NA	NA	NA	peak28462	chr1-234763873-234764209	NA	NA
peak275800	Hepatocytes,LSEC,Mesenchymal	chr7-137992653-137993205	3	yes	NA	NA	NA	NA	NA	peak313070	chr7-137992743-137993135	NA	NA
peak275801	Hepatocytes	chr7-137994152-137994395	1	yes	NA	NA	NA	NA	NA	NA	NA	NA	NA
peak275802	Kupffer	chr7-137996387-137996665	1	no	NA	NA	NA	NA	NA	NA	NA	NA	NA
peak275803	Mesenchymal	chr7-138000339-138000682	1	no	NA	NA	NA	NA	NA	NA	NA	NA	NA
peak275804	Cholangiocytes,Hepatocytes,Kupffer,LSEC,Mesenchymal,NK-T	chr7-138001427-138002609	6	yes	NA	NA	NA	NA	NA	peak313071	chr7-138001430-138002566	NA	NA
peak275805	Cholangiocytes,Hepatocytes,Kupffer,LSEC,Mesenchymal,NK-T	chr7-138008617-138009546	6	yes	NA	NA	NA	NA	NA	peak313072	chr7-138008538-138009452	NA	NA
peak275806	Hepatocytes	chr7-138023717-138024729	1	yes	NA	NA	NA	NA	NA	peak313074	chr7-138023949-138024570	NA	NA
peak275807	Hepatocytes	chr7-138024777-138025137	1	yes	NA	NA	NA	NA	NA	peak313075	chr7-138024832-138025083	NA	NA
peak275808	Hepatocytes	chr7-138030571-138031015	1	yes	NA	NA	NA	NA	NA	peak313076	chr7-138030637-138031017	NA	NA
peak275809	Hepatocytes	chr7-138033290-138033623	1	yes	NA	NA	NA	NA	NA	peak313077	chr7-138033336-138033577	NA	NA
peak27581	Hepatocytes	chr1-234765571-234765999	1	yes	NA	NA	NA	NA	NA	peak28463	chr1-234765721-234765959	NA	NA
peak275810	Hepatocytes	chr7-138047837-138048205	1	yes	NA	NA	NA	NA	NA	peak313078	chr7-138047839-138048193	peak313078	chr7:138047122:G:A
peak275811	Cholangiocytes,Hepatocytes,LSEC,Mesenchymal	chr7-138049557-138050209	4	yes	Mpeak229465	Hepatocytes	chr7-138049587-138050165	1	yes	peak313079	chr7-138049617-138050117	NA	NA
peak275812	Hepatocytes	chr7-138050505-138050894	1	yes	NA	NA	NA	NA	NA	peak313080	chr7-138050561-138050859	NA	NA
peak275813	Hepatocytes	chr7-138054727-138055024	1	yes	NA	NA	NA	NA	NA	peak313081	chr7-138054725-138054971	NA	NA
peak275814	Hepatocytes	chr7-138055281-138055589	1	yes	NA	NA	NA	NA	NA	peak313082	chr7-138055290-138055548	NA	NA
peak275815	Cholangiocytes,Hepatocytes	chr7-138063382-138063746	2	yes	NA	NA	NA	NA	NA	NA	NA	NA	NA
peak275816	Cholangiocytes,Hepatocytes,Kupffer,LSEC,Mesenchymal	chr7-138064863-138065423	5	yes	NA	NA	NA	NA	NA	peak313084	chr7-138064886-138065411	NA	NA
peak275817	Hepatocytes,Mesenchymal	chr7-138067766-138068215	2	yes	NA	NA	NA	NA	NA	peak313086	chr7-138067793-138068124	NA	NA
peak275818	Hepatocytes	chr7-138073999-138074387	1	yes	NA	NA	NA	NA	NA	peak313087	chr7-138074032-138074342	NA	NA
peak275819	Hepatocytes,Kupffer	chr7-138076115-138076604	2	yes	NA	NA	NA	NA	NA	peak313088	chr7-138076218-138076551	NA	NA
peak27582	Cholangiocytes,Hepatocytes,Kupffer,LSEC,Mesenchymal,NK-T	chr1-234772343-234772774	6	yes	NA	NA	NA	NA	NA	peak28464	chr1-234772371-234772754	NA	NA
peak275820	Cholangiocytes,Hepatocytes,LSEC,Mesenchymal,NK-T	chr7-138077744-138078220	5	yes	NA	NA	NA	NA	NA	peak313090	chr7-138077778-138078209	NA	NA
peak275821	Hepatocytes,Mesenchymal	chr7-138081903-138082199	2	yes	NA	NA	NA	NA	NA	peak313092	chr7-138081926-138082167	NA	NA
peak275822	Hepatocytes,LSEC,Mesenchymal	chr7-138086554-138086952	3	yes	NA	NA	NA	NA	NA	peak313093	chr7-138086578-138086915	NA	NA
peak275823	Hepatocytes	chr7-138087080-138087323	1	yes	NA	NA	NA	NA	NA	peak313094	chr7-138087088-138087340	NA	NA
peak275824	Cholangiocytes,Hepatocytes,Kupffer,LSEC,Mesenchymal,NK-T	chr7-138089180-138090025	6	yes	Mpeak229476	Hepatocytes	chr7-138089357-138089988	1	yes	peak313095	chr7-138089308-138090010	NA	NA
peak275825	Kupffer	chr7-138091022-138091340	1	no	NA	NA	NA	NA	NA	peak313096	chr7-138090986-138091271	NA	NA
peak275826	Hepatocytes	chr7-138094090-138094355	1	yes	NA	NA	NA	NA	NA	peak313098	chr7-138094134-138094360	NA	NA
peak275827	Hepatocytes	chr7-138096089-138096909	1	yes	NA	NA	NA	NA	NA	peak313099	chr7-138096273-138096902	peak313099	chr7:138096691:C:A
peak275828	Hepatocytes,LSEC	chr7-138097186-138097756	2	yes	NA	NA	NA	NA	NA	peak313100	chr7-138097301-138097733	NA	NA
peak275829	Hepatocytes	chr7-138105682-138105889	1	yes	NA	NA	NA	NA	NA	peak313102	chr7-138105681-138105913	NA	NA
peak27583	Kupffer,Mesenchymal,NK-T	chr1-234772826-234773108	3	no	NA	NA	NA	NA	NA	peak28465	chr1-234772780-234773058	NA	NA
peak275830	Kupffer	chr7-138116217-138116434	1	no	NA	NA	NA	NA	NA	NA	NA	NA	NA
peak275831	Hepatocytes	chr7-138116960-138117176	1	yes	NA	NA	NA	NA	NA	peak313103	chr7-138116961-138117209	NA	NA
peak275832	Cholangiocytes,Hepatocytes,LSEC	chr7-138120169-138120914	3	yes	NA	NA	NA	NA	NA	peak313104	chr7-138120232-138120847	NA	NA
peak275833	Hepatocytes,Kupffer,LSEC,Mesenchymal	chr7-138125578-138126184	4	yes	NA	NA	NA	NA	NA	peak313106	chr7-138125673-138126120	NA	NA
peak275834	Hepatocytes	chr7-138151928-138152339	1	yes	NA	NA	NA	NA	NA	peak313108	chr7-138152078-138152348	NA	NA
peak275835	Cholangiocytes,Hepatocytes,Kupffer,LSEC,Mesenchymal	chr7-138158464-138159296	5	yes	NA	NA	NA	NA	NA	peak313109	chr7-138158529-138159308	NA	NA
peak275836	Cholangiocytes,Hepatocytes,Kupffer,LSEC,Mesenchymal,NK-T	chr7-138161520-138161957	6	yes	NA	NA	NA	NA	NA	peak313110	chr7-138161532-138161925	NA	NA
peak275837	Hepatocytes	chr7-138170340-138170579	1	yes	NA	NA	NA	NA	NA	NA	NA	NA	NA
peak275838	Hepatocytes,Kupffer,LSEC	chr7-138171260-138171755	3	yes	NA	NA	NA	NA	NA	peak313112	chr7-138171310-138171675	NA	NA
peak275839	Mesenchymal	chr7-138186983-138187186	1	no	NA	NA	NA	NA	NA	NA	NA	NA	NA
peak27584	Kupffer	chr1-234775538-234775903	1	no	NA	NA	NA	NA	NA	peak28466	chr1-234775581-234775822	NA	NA
peak275840	Hepatocytes	chr7-138194212-138194922	1	yes	NA	NA	NA	NA	NA	peak313114	chr7-138194495-138194894	peak313114	chr7:138193777:C:A
peak275841	Hepatocytes,Kupffer	chr7-138195131-138195734	2	yes	NA	NA	NA	NA	NA	peak313115	chr7-138195224-138195657	NA	NA
peak275842	Hepatocytes,Kupffer	chr7-138196368-138197009	2	yes	NA	NA	NA	NA	NA	peak313116	chr7-138196466-138196941	peak313116	chr7:138196944:T:C
peak275843	Kupffer,Mesenchymal	chr7-138197353-138197802	2	no	NA	NA	NA	NA	NA	peak313117	chr7-138197434-138197793	peak313117	chr7:138197708:C:A
peak275844	Hepatocytes,Kupffer,LSEC,Mesenchymal	chr7-138202842-138203818	4	yes	NA	NA	NA	NA	NA	peak313118	chr7-138202923-138203789	peak313118	chr7:138204193:T:C
peak275845	LSEC,Mesenchymal	chr7-138204824-138205092	2	no	NA	NA	NA	NA	NA	NA	NA	NA	NA
peak275846	Kupffer	chr7-138208098-138208416	1	no	NA	NA	NA	NA	NA	NA	NA	NA	NA
peak275847	Hepatocytes,LSEC,Mesenchymal,NK-T	chr7-138208484-138209452	4	yes	NA	NA	NA	NA	NA	peak313119	chr7-138208818-138209381	NA	NA
peak275848	Hepatocytes	chr7-138225410-138225686	1	yes	NA	NA	NA	NA	NA	peak313120	chr7-138225463-138225741	NA	NA
peak275849	Hepatocytes,LSEC,Mesenchymal	chr7-138225917-138226417	3	yes	NA	NA	NA	NA	NA	peak313121	chr7-138225985-138226403	NA	NA
peak27585	Hepatocytes	chr1-234776475-234776801	1	yes	NA	NA	NA	NA	NA	peak28467	chr1-234776497-234776757	NA	NA
peak275850	Cholangiocytes,Hepatocytes,Kupffer,LSEC,Mesenchymal,NK-T	chr7-138234564-138235699	6	yes	Mpeak229497|peak229498	Hepatocytes	chr7-138234581-138235067|chr7-138235163-138235672	1	yes	peak313122|peak313123	chr7-138234565-138235080|chr7-138235180-138235699	NA	NA
peak275851	Cholangiocytes,Hepatocytes,LSEC	chr7-138238015-138238334	3	yes	NA	NA	NA	NA	NA	peak313124	chr7-138238049-138238312	NA	NA
peak275852	Hepatocytes,Kupffer,LSEC	chr7-138239314-138239618	3	yes	NA	NA	NA	NA	NA	peak313125	chr7-138239302-138239541	NA	NA
peak275853	Cholangiocytes,Hepatocytes,Kupffer,LSEC,Mesenchymal	chr7-138243357-138243839	5	yes	NA	NA	NA	NA	NA	peak313126	chr7-138243404-138243838	NA	NA
peak275854	Hepatocytes	chr7-138245329-138245563	1	yes	NA	NA	NA	NA	NA	peak313127	chr7-138245301-138245542	NA	NA
peak275855	Cholangiocytes,Hepatocytes,Kupffer,LSEC,Mesenchymal,NK-T	chr7-138245671-138246273	6	yes	Mpeak229502	Hepatocytes	chr7-138245680-138246110	1	yes	peak313128	chr7-138245691-138246083	NA	NA
peak275856	Hepatocytes,Mesenchymal	chr7-138252563-138252975	2	yes	NA	NA	NA	NA	NA	peak313129	chr7-138252692-138252966	NA	NA
peak275857	Cholangiocytes,Hepatocytes,Kupffer,LSEC,Mesenchymal	chr7-138257415-138258325	5	yes	NA	NA	NA	NA	NA	peak313130|peak313131	chr7-138257476-138258173|chr7-138258264-138258482	peak313130	chr7:138257742:G:T
peak275858	Cholangiocytes,Hepatocytes,Kupffer,LSEC,Mesenchymal	chr7-138294329-138295512	5	yes	NA	NA	NA	NA	NA	peak313133	chr7-138294377-138295331	NA	NA
peak275859	Hepatocytes	chr7-138297501-138297882	1	yes	NA	NA	NA	NA	NA	peak313134	chr7-138297576-138297864	NA	NA
peak27586	Hepatocytes	chr1-234777018-234777369	1	yes	NA	NA	NA	NA	NA	peak28468	chr1-234777028-234777299	NA	NA
peak275860	Kupffer	chr7-138303315-138303549	1	no	NA	NA	NA	NA	NA	NA	NA	NA	NA
peak275861	Hepatocytes,Kupffer,LSEC,Mesenchymal	chr7-138313983-138314733	4	yes	NA	NA	NA	NA	NA	peak313135	chr7-138314092-138314643	peak313135	chr7:138314457:T:C
peak275862	Cholangiocytes,Hepatocytes	chr7-138316256-138316914	2	yes	NA	NA	NA	NA	NA	peak313136	chr7-138316426-138316791	peak313136	chr7:138316718:C:T
peak275863	Hepatocytes,LSEC,Mesenchymal	chr7-138338238-138338925	3	yes	Mpeak229510	LSEC	chr7-138338238-138338925	1	no	peak313137	chr7-138338357-138338843	peak313137	chr7:138338543:G:C
peak275864	Hepatocytes	chr7-138348687-138349061	1	yes	NA	NA	NA	NA	NA	peak313138	chr7-138348756-138349012	peak313138	chr7:138349541:G:A
peak275865	Hepatocytes	chr7-138360231-138360494	1	yes	NA	NA	NA	NA	NA	NA	NA	NA	NA
peak275866	Hepatocytes	chr7-138387291-138387667	1	yes	NA	NA	NA	NA	NA	peak313140	chr7-138387314-138387647	NA	NA
peak275867	Cholangiocytes,Hepatocytes,Mesenchymal	chr7-138388647-138389291	3	yes	NA	NA	NA	NA	NA	peak313142	chr7-138388660-138389178	peak313142	chr7:138388482:G:A
peak275868	Cholangiocytes,Hepatocytes,Mesenchymal	chr7-138396352-138396797	3	yes	NA	NA	NA	NA	NA	peak313143	chr7-138396368-138396711	NA	NA
peak275869	LSEC	chr7-138400518-138400920	1	no	NA	NA	NA	NA	NA	peak313144	chr7-138400548-138400864	NA	NA
peak27587	Hepatocytes	chr1-234777514-234777796	1	yes	NA	NA	NA	NA	NA	NA	NA	NA	NA
peak275870	LSEC	chr7-138407637-138408158	1	no	NA	NA	NA	NA	NA	peak313145	chr7-138407876-138408119	NA	NA
peak275871	LSEC	chr7-138417414-138417750	1	no	NA	NA	NA	NA	NA	peak313146	chr7-138417471-138417691	NA	NA
peak275872	LSEC	chr7-138438337-138438691	1	no	NA	NA	NA	NA	NA	NA	NA	NA	NA
peak275873	NK-T	chr7-138441446-138441660	1	no	NA	NA	NA	NA	NA	peak313148	chr7-138441476-138441940	NA	NA
peak275874	Hepatocytes	chr7-138442352-138442620	1	yes	NA	NA	NA	NA	NA	peak313149	chr7-138442255-138442717	NA	NA
peak275875	Cholangiocytes,Hepatocytes,Kupffer,LSEC,Mesenchymal,NK-T	chr7-138459738-138461253	6	yes	NA	NA	NA	NA	NA	peak313150	chr7-138459778-138461257	NA	NA
peak275876	Hepatocytes	chr7-138466099-138466630	1	yes	NA	NA	NA	NA	NA	peak313151	chr7-138466096-138466479	NA	NA
peak275877	Hepatocytes,Mesenchymal	chr7-138468586-138469078	2	yes	NA	NA	NA	NA	NA	peak313152	chr7-138468627-138468932	NA	NA
peak275878	Hepatocytes	chr7-138472439-138472799	1	yes	NA	NA	NA	NA	NA	NA	NA	NA	NA
peak275879	Hepatocytes,LSEC	chr7-138477135-138477640	2	yes	NA	NA	NA	NA	NA	peak313153	chr7-138477170-138477589	peak313153	chr7:138477316:C:T
peak27588	Cholangiocytes,Hepatocytes,Kupffer,LSEC,Mesenchymal	chr1-234778003-234779642	5	yes	Mpeak22807	Kupffer	chr1-234778088-234778869	1	no	peak28469	chr1-234778258-234779104	NA	NA
peak275880	Cholangiocytes,Hepatocytes,LSEC	chr7-138478362-138478950	3	yes	NA	NA	NA	NA	NA	peak313154	chr7-138478507-138478879	NA	NA
peak275881	Hepatocytes	chr7-138483518-138483853	1	yes	NA	NA	NA	NA	NA	peak313155	chr7-138483573-138483814	NA	NA
peak275882	Hepatocytes	chr7-138497591-138497829	1	yes	NA	NA	NA	NA	NA	peak313156	chr7-138497577-138497879	NA	NA
peak275883	Hepatocytes,LSEC	chr7-138500914-138501554	2	yes	NA	NA	NA	NA	NA	peak313158	chr7-138500976-138501473	NA	NA
peak275884	Hepatocytes	chr7-138501990-138502370	1	yes	NA	NA	NA	NA	NA	peak313159	chr7-138502048-138502341	NA	NA
peak275885	Hepatocytes	chr7-138504390-138504655	1	yes	NA	NA	NA	NA	NA	peak313160	chr7-138504457-138504682	NA	NA
peak275886	Cholangiocytes,Hepatocytes,Kupffer,LSEC,Mesenchymal,NK-T	chr7-138512205-138513647	6	yes	Mpeak229528	Hepatocytes	chr7-138512205-138513443	1	yes	peak313161	chr7-138512368-138513590	NA	NA
peak275887	LSEC	chr7-138529985-138530308	1	no	NA	NA	NA	NA	NA	NA	NA	NA	NA
peak275888	Hepatocytes	chr7-138538568-138538805	1	yes	NA	NA	NA	NA	NA	peak313162	chr7-138538579-138538834	NA	NA
peak275889	Hepatocytes	chr7-138545184-138545603	1	yes	NA	NA	NA	NA	NA	peak313163	chr7-138545191-138545523	peak313163	chr7:138546075:C:T
peak27589	Cholangiocytes,Hepatocytes,LSEC,Mesenchymal	chr1-234780472-234783304	4	yes	NA	NA	NA	NA	NA	peak28470|peak28471|peak28472|peak28473	chr1-234780497-234781098|chr1-234781382-234781799|chr1-234782397-234782798|chr1-234782810-234783091	NA	NA
peak275890	Hepatocytes	chr7-138546114-138546389	1	yes	NA	NA	NA	NA	NA	NA	NA	NA	NA
peak275891	LSEC	chr7-138549149-138549517	1	no	NA	NA	NA	NA	NA	peak313164	chr7-138549155-138549443	NA	NA
peak275892	LSEC	chr7-138553806-138554096	1	no	NA	NA	NA	NA	NA	NA	NA	NA	NA
peak275893	Hepatocytes	chr7-138560432-138560646	1	yes	NA	NA	NA	NA	NA	peak313165	chr7-138560414-138560640	NA	NA
peak275894	Cholangiocytes,Hepatocytes,Kupffer,LSEC,Mesenchymal,NK-T	chr7-138564359-138566207	6	yes	Mpeak229534	Hepatocytes	chr7-138564982-138566107	1	yes	peak313167|peak313168	chr7-138564387-138564792|chr7-138564955-138566124	peak313167	chr7:138564316:G:C
peak275895	Cholangiocytes,Hepatocytes,LSEC,Mesenchymal	chr7-138603316-138604320	4	yes	NA	NA	NA	NA	NA	peak313171	chr7-138603393-138604222	NA	NA
peak275896	Cholangiocytes,Hepatocytes,Kupffer,LSEC,Mesenchymal,NK-T	chr7-138610704-138611545	6	yes	Mpeak229537	Hepatocytes	chr7-138610737-138611291	1	yes	peak313172	chr7-138610748-138611426	peak313172	chr7:138610898:G:A
peak275897	Hepatocytes,Mesenchymal	chr7-138613702-138614100	2	yes	NA	NA	NA	NA	NA	peak313173	chr7-138613744-138614068	peak313173	chr7:138612962:A:G
peak275898	Cholangiocytes,Hepatocytes,LSEC,Mesenchymal,NK-T	chr7-138614168-138614548	5	yes	NA	NA	NA	NA	NA	peak313174	chr7-138614190-138614547	NA	NA
peak275899	Cholangiocytes,Hepatocytes,LSEC	chr7-138618939-138619456	3	yes	NA	NA	NA	NA	NA	peak313175	chr7-138618982-138619307	NA	NA
peak2759	Hepatocytes	chr1-13651102-13651699	1	yes	NA	NA	NA	NA	NA	peak2744	chr1-13651333-13651689	NA	NA
peak27590	Hepatocytes	chr1-234815277-234815839	1	yes	NA	NA	NA	NA	NA	peak28474	chr1-234815402-234815834	NA	NA
peak275900	LSEC,NK-T	chr7-138625929-138626147	2	no	NA	NA	NA	NA	NA	NA	NA	NA	NA
peak275901	Hepatocytes	chr7-138626847-138627333	1	yes	NA	NA	NA	NA	NA	peak313177	chr7-138626858-138627154	NA	NA
peak275902	Hepatocytes	chr7-138645364-138645651	1	yes	NA	NA	NA	NA	NA	peak313179	chr7-138645354-138645589	NA	NA
peak275903	Hepatocytes	chr7-138663778-138664708	1	yes	NA	NA	NA	NA	NA	peak313181	chr7-138664075-138664666	NA	NA
peak275904	NK-T	chr7-138673272-138673542	1	no	NA	NA	NA	NA	NA	NA	NA	NA	NA
peak275905	LSEC	chr7-138716881-138717101	1	no	NA	NA	NA	NA	NA	peak313183	chr7-138716805-138717111	NA	NA
peak275906	NK-T	chr7-138724371-138724707	1	no	NA	NA	NA	NA	NA	NA	NA	NA	NA
peak275907	Hepatocytes	chr7-138727284-138728421	1	yes	NA	NA	NA	NA	NA	peak313185|peak313186	chr7-138727416-138728041|chr7-138728125-138728369	peak313185|peak313186	chr7:138728237:AT:A
peak275908	Hepatocytes	chr7-138738181-138738472	1	yes	NA	NA	NA	NA	NA	peak313187	chr7-138738203-138738440	NA	NA
peak275909	Cholangiocytes,Hepatocytes,Kupffer,LSEC,Mesenchymal,NK-T	chr7-138738521-138739097	6	yes	NA	NA	NA	NA	NA	peak313188	chr7-138738623-138739078	peak313188	chr7:138739229:C:T
peak27591	Hepatocytes,Mesenchymal	chr1-234816495-234816866	2	yes	NA	NA	NA	NA	NA	peak28476	chr1-234816497-234816863	NA	NA
peak275910	Cholangiocytes,Hepatocytes,Kupffer,LSEC,Mesenchymal,NK-T	chr7-138752446-138753101	6	yes	Mpeak229548	NK-T	chr7-138752461-138753100	1	no	peak313189	chr7-138752461-138753098	NA	NA
peak275911	LSEC,Mesenchymal	chr7-138837686-138838087	2	no	NA	NA	NA	NA	NA	peak313195	chr7-138837760-138838086	NA	NA
peak275912	Hepatocytes	chr7-138864657-138865105	1	yes	NA	NA	NA	NA	NA	peak313199	chr7-138864742-138865061	NA	NA
peak275913	Mesenchymal,NK-T	chr7-138875834-138876270	2	no	NA	NA	NA	NA	NA	peak313202	chr7-138875855-138876188	NA	NA
peak275914	Hepatocytes,Kupffer,LSEC,Mesenchymal	chr7-138886514-138886851	4	yes	NA	NA	NA	NA	NA	peak313203	chr7-138886522-138886837	NA	NA
peak275915	Hepatocytes	chr7-138888330-138888584	1	yes	NA	NA	NA	NA	NA	peak313204	chr7-138888327-138888564	NA	NA
peak275916	Cholangiocytes,Hepatocytes,LSEC,Mesenchymal	chr7-138890583-138891459	4	yes	NA	NA	NA	NA	NA	peak313205	chr7-138890607-138891425	peak313205	chr7:138891201:T:C
peak275917	Hepatocytes	chr7-138951955-138952481	1	yes	NA	NA	NA	NA	NA	peak313215	chr7-138951982-138952334	NA	NA
peak275918	Hepatocytes,LSEC	chr7-138958595-138959120	2	yes	NA	NA	NA	NA	NA	peak313216	chr7-138958634-138959052	NA	NA
peak275919	Hepatocytes,LSEC,Mesenchymal	chr7-138960974-138961619	3	yes	NA	NA	NA	NA	NA	peak313217	chr7-138961126-138961512	NA	NA
peak27592	Cholangiocytes,Hepatocytes,LSEC,Mesenchymal,NK-T	chr1-234816973-234818018	5	yes	NA	NA	NA	NA	NA	peak28477	chr1-234816976-234817983	peak28477	chr1:234818087:A:C
peak275920	Kupffer	chr7-138962880-138963217	1	no	NA	NA	NA	NA	NA	peak313218	chr7-138962930-138963193	NA	NA
peak275921	Cholangiocytes,Hepatocytes,Kupffer,LSEC,Mesenchymal,NK-T	chr7-138981000-138982149	6	yes	NA	NA	NA	NA	NA	peak313221	chr7-138981019-138982168	peak313221	chr7:138981870:G:A
peak275922	Cholangiocytes,Hepatocytes,Kupffer,LSEC,Mesenchymal,NK-T	chr7-139016940-139017442	6	yes	NA	NA	NA	NA	NA	peak313222	chr7-139017069-139017426	peak313222	chr7:139017561:GTTGT:G
peak275923	LSEC	chr7-139018152-139018509	1	no	NA	NA	NA	NA	NA	peak313223	chr7-139018308-139018529	NA	NA
peak275924	Mesenchymal	chr7-139022665-139022869	1	no	NA	NA	NA	NA	NA	NA	NA	NA	NA
peak275925	Cholangiocytes,Hepatocytes,Kupffer,LSEC,Mesenchymal,NK-T	chr7-139035021-139036378	6	yes	Mpeak229562	LSEC	chr7-139035021-139036362	1	no	peak313224	chr7-139035097-139036371	NA	NA
peak275926	Hepatocytes,LSEC,NK-T	chr7-139044194-139044775	3	yes	NA	NA	NA	NA	NA	peak313225	chr7-139044222-139044765	peak313225	chr7:139045279:T:C
peak275927	Kupffer	chr7-139045169-139045434	1	no	NA	NA	NA	NA	NA	NA	NA	NA	NA
peak275928	Kupffer	chr7-139054231-139054469	1	no	NA	NA	NA	NA	NA	NA	NA	NA	NA
peak275929	LSEC	chr7-139058857-139059336	1	no	NA	NA	NA	NA	NA	peak313227	chr7-139059002-139059263	NA	NA
peak27593	Hepatocytes	chr1-234823307-234823507	1	yes	NA	NA	NA	NA	NA	NA	NA	NA	NA
peak275930	LSEC	chr7-139059992-139060269	1	no	NA	NA	NA	NA	NA	peak313228	chr7-139059992-139060220	NA	NA
peak275931	Cholangiocytes,Hepatocytes,Mesenchymal	chr7-139065275-139065804	3	yes	NA	NA	NA	NA	NA	peak313229	chr7-139065312-139065745	NA	NA
peak275932	Hepatocytes,LSEC,Mesenchymal	chr7-139066268-139066773	3	yes	NA	NA	NA	NA	NA	peak313230	chr7-139066311-139066717	NA	NA
peak275933	Hepatocytes,Mesenchymal	chr7-139068639-139069099	2	yes	NA	NA	NA	NA	NA	peak313231	chr7-139068659-139069035	NA	NA
peak275934	NK-T	chr7-139071692-139072030	1	no	NA	NA	NA	NA	NA	NA	NA	NA	NA
peak275935	Kupffer	chr7-139072828-139073136	1	no	NA	NA	NA	NA	NA	NA	NA	NA	NA
peak275936	Cholangiocytes,Hepatocytes,Kupffer,LSEC,Mesenchymal,NK-T	chr7-139074944-139075454	6	yes	NA	NA	NA	NA	NA	peak313232	chr7-139074991-139075602	NA	NA
peak275937	Hepatocytes	chr7-139075851-139076631	1	yes	NA	NA	NA	NA	NA	peak313233	chr7-139075857-139076613	peak313233	chr7:139076562:T:A
peak275938	Hepatocytes,Kupffer,LSEC	chr7-139080825-139081295	3	yes	NA	NA	NA	NA	NA	peak313235	chr7-139080914-139081231	NA	NA
peak275939	Hepatocytes	chr7-139081427-139082247	1	yes	NA	NA	NA	NA	NA	peak313236	chr7-139081639-139082173	NA	NA
peak27594	Cholangiocytes,Hepatocytes,Kupffer,LSEC,Mesenchymal,NK-T	chr1-234835329-234836791	6	yes	NA	NA	NA	NA	NA	peak28479	chr1-234836005-234836686	NA	NA
peak275940	NK-T	chr7-139085374-139085772	1	no	NA	NA	NA	NA	NA	peak313237	chr7-139085466-139085740	NA	NA
peak275941	Kupffer	chr7-139086476-139086842	1	no	NA	NA	NA	NA	NA	NA	NA	NA	NA
peak275942	Hepatocytes,LSEC,Mesenchymal	chr7-139090791-139091510	3	yes	Mpeak229579	LSEC	chr7-139090815-139091510	1	no	peak313238	chr7-139090837-139091483	NA	NA
peak275943	Hepatocytes,Kupffer,LSEC,Mesenchymal,NK-T	chr7-139094967-139095730	5	yes	Mpeak229580	NK-T	chr7-139094967-139095730	1	no	peak313239	chr7-139095257-139095692	NA	NA
peak275944	Hepatocytes	chr7-139099438-139099832	1	yes	NA	NA	NA	NA	NA	peak313240	chr7-139099485-139099798	NA	NA
peak275945	LSEC	chr7-139103394-139103663	1	no	NA	NA	NA	NA	NA	NA	NA	NA	NA
peak275946	Hepatocytes	chr7-139104588-139104926	1	yes	NA	NA	NA	NA	NA	peak313242	chr7-139104596-139104881	NA	NA
peak275947	Hepatocytes	chr7-139108449-139108707	1	yes	NA	NA	NA	NA	NA	peak313243	chr7-139108467-139110071	NA	NA
peak275948	Cholangiocytes,Hepatocytes,Kupffer,LSEC,Mesenchymal,NK-T	chr7-139108758-139110084	6	yes	NA	NA	NA	NA	NA	peak313243	chr7-139108467-139110071	NA	NA
peak275949	Hepatocytes,Kupffer,LSEC,NK-T	chr7-139118223-139119261	4	yes	NA	NA	NA	NA	NA	peak313244	chr7-139118638-139119497	NA	NA
peak27595	Cholangiocytes,Hepatocytes,Kupffer,LSEC,Mesenchymal	chr1-234841689-234842309	5	yes	Mpeak22818	Kupffer	chr1-234841689-234842296	1	no	peak28480	chr1-234841721-234842273	peak28480	chr1:234841347:G:A
peak275950	Kupffer	chr7-139131482-139132195	1	no	NA	NA	NA	NA	NA	peak313245	chr7-139131598-139132048	peak313245	chr7:139132793:A:G
peak275951	Cholangiocytes,Hepatocytes,Kupffer,LSEC,Mesenchymal,NK-T	chr7-139133334-139134106	6	yes	NA	NA	NA	NA	NA	peak313246	chr7-139133347-139134093	NA	NA
peak275952	Cholangiocytes,Hepatocytes,Kupffer,LSEC,Mesenchymal,NK-T	chr7-139230623-139232498	6	yes	NA	NA	NA	NA	NA	peak313248	chr7-139230629-139232482	NA	NA
peak275953	Hepatocytes,Mesenchymal	chr7-139242992-139243254	2	yes	NA	NA	NA	NA	NA	peak313249	chr7-139242981-139243278	NA	NA
peak275954	Hepatocytes	chr7-139254822-139255093	1	yes	NA	NA	NA	NA	NA	peak313250	chr7-139254810-139255077	NA	NA
peak275955	Hepatocytes,Mesenchymal	chr7-139265600-139266149	2	yes	NA	NA	NA	NA	NA	peak313251	chr7-139265684-139266080	NA	NA
peak275956	Hepatocytes	chr7-139294856-139295220	1	yes	NA	NA	NA	NA	NA	NA	NA	NA	NA
peak275957	Hepatocytes	chr7-139299288-139299684	1	yes	NA	NA	NA	NA	NA	peak313252	chr7-139299345-139299610	NA	NA
peak275958	Cholangiocytes,Hepatocytes,Kupffer,LSEC,Mesenchymal	chr7-139302467-139303063	5	yes	NA	NA	NA	NA	NA	peak313253	chr7-139302502-139303027	NA	NA
peak275959	Mesenchymal	chr7-139304601-139304884	1	no	NA	NA	NA	NA	NA	NA	NA	NA	NA
peak27596	NK-T	chr1-234842858-234843109	1	no	NA	NA	NA	NA	NA	peak28481	chr1-234842836-234843174	NA	NA
peak275960	Hepatocytes	chr7-139321048-139321322	1	yes	NA	NA	NA	NA	NA	peak313254	chr7-139321084-139321313	NA	NA
peak275961	Mesenchymal	chr7-139321723-139321941	1	no	NA	NA	NA	NA	NA	NA	NA	NA	NA
peak275962	Kupffer	chr7-139328396-139328606	1	no	NA	NA	NA	NA	NA	peak313255	chr7-139328467-139328757	NA	NA
peak275963	LSEC	chr7-139332921-139333190	1	no	NA	NA	NA	NA	NA	NA	NA	NA	NA
peak275964	Cholangiocytes,Hepatocytes,Kupffer,LSEC,Mesenchymal,NK-T	chr7-139340063-139341950	6	yes	Mpeak229598	Hepatocytes	chr7-139340069-139341919	1	yes	peak313256	chr7-139340051-139341933	NA	NA
peak275965	Cholangiocytes,Hepatocytes,Kupffer,LSEC,Mesenchymal,NK-T	chr7-139359049-139360761	6	yes	NA	NA	NA	NA	NA	peak313257	chr7-139359080-139360745	NA	NA
peak275966	LSEC	chr7-139370612-139370861	1	no	NA	NA	NA	NA	NA	NA	NA	NA	NA
peak275967	Hepatocytes	chr7-139378956-139379165	1	yes	NA	NA	NA	NA	NA	NA	NA	NA	NA
peak275968	Hepatocytes	chr7-139382517-139382716	1	yes	NA	NA	NA	NA	NA	NA	NA	NA	NA
peak275969	Hepatocytes	chr7-139427179-139427723	1	yes	NA	NA	NA	NA	NA	peak313258	chr7-139427174-139427449	NA	NA
peak27597	LSEC,Mesenchymal	chr1-234844479-234844781	2	no	NA	NA	NA	NA	NA	peak28482	chr1-234844504-234844731	NA	NA
peak275970	Cholangiocytes	chr7-139431060-139431359	1	no	NA	NA	NA	NA	NA	NA	NA	NA	NA
peak275971	Hepatocytes,Kupffer,Mesenchymal	chr7-139434253-139434895	3	yes	NA	NA	NA	NA	NA	peak313259	chr7-139434597-139434843	NA	NA
peak275972	Hepatocytes	chr7-139442193-139442439	1	yes	NA	NA	NA	NA	NA	peak313261	chr7-139442081-139442444	NA	NA
peak275973	Hepatocytes,Mesenchymal	chr7-139457123-139457407	2	yes	NA	NA	NA	NA	NA	peak313264	chr7-139457159-139457465	NA	NA
peak275974	LSEC	chr7-139457507-139457707	1	no	NA	NA	NA	NA	NA	NA	NA	NA	NA
peak275975	Cholangiocytes,Hepatocytes	chr7-139471707-139472376	2	yes	NA	NA	NA	NA	NA	peak313265	chr7-139471757-139472264	NA	NA
peak275976	Cholangiocytes,Hepatocytes,Kupffer,LSEC,Mesenchymal,NK-T	chr7-139482823-139484073	6	yes	NA	NA	NA	NA	NA	peak313266	chr7-139482823-139484004	peak313266	chr7:139483814:A:C
peak275977	Kupffer	chr7-139495143-139495491	1	no	NA	NA	NA	NA	NA	peak313267	chr7-139495314-139495591	NA	NA
peak275978	LSEC	chr7-139495881-139496085	1	no	NA	NA	NA	NA	NA	peak313268	chr7-139495811-139496265	NA	NA
peak275979	Cholangiocytes,Hepatocytes,Kupffer,LSEC,Mesenchymal,NK-T	chr7-139499826-139500475	6	yes	NA	NA	NA	NA	NA	peak313269	chr7-139499942-139500431	NA	NA
peak27598	Hepatocytes,NK-T	chr1-234845321-234845596	2	yes	NA	NA	NA	NA	NA	NA	NA	NA	NA
peak275980	Cholangiocytes,Hepatocytes,Kupffer,LSEC,NK-T	chr7-139523375-139524362	5	yes	NA	NA	NA	NA	NA	peak313271|peak313272	chr7-139523448-139523980|chr7-139524031-139524306	NA	NA
peak275981	Hepatocytes	chr7-139524891-139525104	1	yes	NA	NA	NA	NA	NA	NA	NA	NA	NA
peak275982	Hepatocytes	chr7-139525224-139525526	1	yes	NA	NA	NA	NA	NA	NA	NA	NA	NA
peak275983	Mesenchymal	chr7-139527173-139527410	1	no	NA	NA	NA	NA	NA	NA	NA	NA	NA
peak275984	Hepatocytes	chr7-139542317-139542585	1	yes	NA	NA	NA	NA	NA	peak313275	chr7-139542310-139542937	NA	NA
peak275985	Hepatocytes,LSEC	chr7-139542679-139542997	2	yes	NA	NA	NA	NA	NA	peak313275	chr7-139542310-139542937	NA	NA
peak275986	Hepatocytes,Kupffer	chr7-139543633-139544158	2	yes	NA	NA	NA	NA	NA	peak313276	chr7-139543771-139544129	NA	NA
peak275987	Hepatocytes,LSEC	chr7-139559299-139560235	2	yes	NA	NA	NA	NA	NA	peak313278	chr7-139559442-139560067	NA	NA
peak275988	Hepatocytes	chr7-139560706-139561196	1	yes	NA	NA	NA	NA	NA	peak313279	chr7-139560779-139561108	NA	NA
peak275989	LSEC	chr7-139562487-139562727	1	no	NA	NA	NA	NA	NA	peak313280	chr7-139562557-139562812	NA	NA
peak27599	Hepatocytes,Kupffer,LSEC,Mesenchymal,NK-T	chr1-234849145-234849794	5	yes	Mpeak22822	Kupffer	chr1-234849145-234849794	1	no	peak28483	chr1-234849213-234849592	NA	NA
peak275990	Hepatocytes,Kupffer	chr7-139563056-139563395	2	yes	NA	NA	NA	NA	NA	peak313281	chr7-139563078-139563445	NA	NA
peak275991	Hepatocytes	chr7-139568080-139568336	1	yes	NA	NA	NA	NA	NA	peak313282	chr7-139567793-139568340	NA	NA
peak275992	Hepatocytes,Kupffer,LSEC	chr7-139568727-139569360	3	yes	NA	NA	NA	NA	NA	peak313283	chr7-139568759-139569318	NA	NA
peak275993	Hepatocytes	chr7-139571233-139571432	1	yes	NA	NA	NA	NA	NA	NA	NA	NA	NA
peak275994	Hepatocytes	chr7-139573102-139573394	1	yes	NA	NA	NA	NA	NA	peak313284	chr7-139573039-139573394	NA	NA
peak275995	Hepatocytes	chr7-139574526-139575434	1	yes	NA	NA	NA	NA	NA	peak313285	chr7-139574768-139575287	NA	NA
peak275996	Hepatocytes	chr7-139576258-139576636	1	yes	NA	NA	NA	NA	NA	peak313286	chr7-139576565-139576893	NA	NA
peak275997	Hepatocytes	chr7-139576683-139576925	1	yes	NA	NA	NA	NA	NA	peak313286	chr7-139576565-139576893	NA	NA
peak275998	Hepatocytes	chr7-139581515-139581759	1	yes	NA	NA	NA	NA	NA	NA	NA	NA	NA
peak275999	Hepatocytes,Kupffer	chr7-139582262-139583013	2	yes	NA	NA	NA	NA	NA	peak313287	chr7-139582682-139582982	NA	NA
peak276	LSEC,Mesenchymal	chr1-1840402-1840821	2	no	NA	NA	NA	NA	NA	peak280	chr1-1840386-1840847	NA	NA
peak2760	Hepatocytes	chr1-13663334-13663579	1	yes	NA	NA	NA	NA	NA	peak2745	chr1-13663335-13663587	NA	NA
peak27600	Cholangiocytes,Hepatocytes,Kupffer,LSEC,Mesenchymal	chr1-234851268-234852072	5	yes	NA	NA	NA	NA	NA	peak28484	chr1-234851463-234852005	NA	NA
peak276000	Hepatocytes	chr7-139584189-139584422	1	yes	NA	NA	NA	NA	NA	peak313288	chr7-139584036-139584466	NA	NA
peak276001	Hepatocytes,Mesenchymal	chr7-139588669-139589240	2	yes	NA	NA	NA	NA	NA	peak313290	chr7-139588701-139589017	NA	NA
peak276002	Hepatocytes	chr7-139593842-139594096	1	yes	NA	NA	NA	NA	NA	peak313292	chr7-139593855-139594107	NA	NA
peak276003	Hepatocytes	chr7-139595275-139595568	1	yes	NA	NA	NA	NA	NA	peak313293	chr7-139595221-139595539	NA	NA
peak276004	Hepatocytes	chr7-139596763-139597055	1	yes	NA	NA	NA	NA	NA	peak313294	chr7-139596746-139596992	NA	NA
peak276005	Hepatocytes	chr7-139597102-139597311	1	yes	NA	NA	NA	NA	NA	peak313295	chr7-139597078-139597306	NA	NA
peak276006	Hepatocytes,LSEC	chr7-139598618-139599054	2	yes	NA	NA	NA	NA	NA	peak313296	chr7-139598689-139598971	NA	NA
peak276007	Hepatocytes,LSEC,NK-T	chr7-139602148-139602501	3	yes	NA	NA	NA	NA	NA	peak313298	chr7-139602196-139602465	NA	NA
peak276008	Hepatocytes	chr7-139603122-139603457	1	yes	NA	NA	NA	NA	NA	peak313299	chr7-139603115-139603562	NA	NA
peak276009	Hepatocytes	chr7-139603981-139604306	1	yes	NA	NA	NA	NA	NA	peak313300	chr7-139604017-139604296	NA	NA
peak27601	Hepatocytes,Kupffer	chr1-234854149-234854588	2	yes	NA	NA	NA	NA	NA	peak28485	chr1-234854275-234854517	NA	NA
peak276010	Hepatocytes	chr7-139610523-139611106	1	yes	NA	NA	NA	NA	NA	peak313301	chr7-139610687-139611030	NA	NA
peak276011	Hepatocytes	chr7-139614912-139615283	1	yes	NA	NA	NA	NA	NA	peak313303	chr7-139614917-139615244	NA	NA
peak276012	LSEC	chr7-139615958-139616292	1	no	NA	NA	NA	NA	NA	peak313304	chr7-139615984-139616350	NA	NA
peak276013	Cholangiocytes,Hepatocytes,LSEC,NK-T	chr7-139618870-139619237	4	yes	NA	NA	NA	NA	NA	peak313305	chr7-139618928-139619207	NA	NA
peak276014	LSEC,Mesenchymal	chr7-139619302-139619714	2	no	NA	NA	NA	NA	NA	peak313306	chr7-139619368-139619589	NA	NA
peak276015	Hepatocytes,Mesenchymal	chr7-139620808-139621193	2	yes	NA	NA	NA	NA	NA	peak313307	chr7-139620902-139621159	NA	NA
peak276016	Hepatocytes	chr7-139623635-139623915	1	yes	NA	NA	NA	NA	NA	peak313308	chr7-139623653-139623895	NA	NA
peak276017	LSEC	chr7-139624439-139624789	1	no	NA	NA	NA	NA	NA	peak313309	chr7-139624467-139624774	NA	NA
peak276018	Hepatocytes	chr7-139625543-139625752	1	yes	NA	NA	NA	NA	NA	peak313310	chr7-139625541-139625802	NA	NA
peak276019	NK-T	chr7-139626902-139627166	1	no	NA	NA	NA	NA	NA	NA	NA	NA	NA
peak27602	LSEC,Mesenchymal	chr1-234856741-234857364	2	no	Mpeak22825	Mesenchymal	chr1-234856741-234857364	1	no	peak28486	chr1-234856838-234857296	NA	NA
peak276020	Hepatocytes	chr7-139629480-139630019	1	yes	NA	NA	NA	NA	NA	peak313311	chr7-139629516-139629965	NA	NA
peak276021	Hepatocytes	chr7-139634289-139634593	1	yes	NA	NA	NA	NA	NA	peak313313	chr7-139634289-139634507	NA	NA
peak276022	Hepatocytes,LSEC,NK-T	chr7-139635574-139636334	3	yes	NA	NA	NA	NA	NA	peak313314	chr7-139635944-139636279	peak313314	chr7:139636115:T:C
peak276023	Kupffer	chr7-139640722-139641007	1	no	NA	NA	NA	NA	NA	NA	NA	NA	NA
peak276024	Hepatocytes,Kupffer,LSEC,Mesenchymal	chr7-139641310-139642084	4	yes	Mpeak229632	Hepatocytes	chr7-139641348-139642042	1	yes	peak313315	chr7-139641385-139641984	peak313315	chr7:139641806:C:T
peak276025	Hepatocytes,NK-T	chr7-139642312-139642601	2	yes	NA	NA	NA	NA	NA	peak313316	chr7-139642327-139642589	NA	NA
peak276026	Cholangiocytes,Hepatocytes,Kupffer,LSEC,Mesenchymal,NK-T	chr7-139645973-139646341	6	yes	NA	NA	NA	NA	NA	peak313317	chr7-139646014-139646317	NA	NA
peak276027	Hepatocytes,Kupffer,LSEC,Mesenchymal,NK-T	chr7-139648356-139649514	5	yes	Mpeak229635	LSEC	chr7-139648356-139649504	1	no	peak313318	chr7-139648917-139649444	NA	NA
peak276028	Hepatocytes	chr7-139651379-139651681	1	yes	NA	NA	NA	NA	NA	peak313319	chr7-139651405-139651666	peak313319	chr7:139651568:A:G
peak276029	LSEC	chr7-139651926-139652220	1	no	NA	NA	NA	NA	NA	NA	NA	NA	NA
peak27603	LSEC	chr1-234859838-234860103	1	no	NA	NA	NA	NA	NA	peak28487	chr1-234859848-234860103	NA	NA
peak276030	Hepatocytes,Kupffer,LSEC	chr7-139653005-139653386	3	yes	NA	NA	NA	NA	NA	peak313320	chr7-139653090-139653373	NA	NA
peak276031	Hepatocytes	chr7-139654333-139654872	1	yes	NA	NA	NA	NA	NA	peak313321	chr7-139654334-139654785	peak313321	chr7:139654724:C:T
peak276032	Hepatocytes	chr7-139658781-139659219	1	yes	NA	NA	NA	NA	NA	peak313323	chr7-139658816-139659190	NA	NA
peak276033	Cholangiocytes,Hepatocytes,Kupffer,LSEC,Mesenchymal,NK-T	chr7-139659851-139661144	6	yes	NA	NA	NA	NA	NA	peak313324	chr7-139659932-139660954	NA	NA
peak276034	Kupffer	chr7-139664498-139664719	1	no	NA	NA	NA	NA	NA	NA	NA	NA	NA
peak276035	Hepatocytes	chr7-139672822-139673036	1	yes	NA	NA	NA	NA	NA	peak313325	chr7-139672761-139673047	peak313325	chr7:139672949:T:G
peak276036	Hepatocytes	chr7-139674456-139674689	1	yes	NA	NA	NA	NA	NA	peak313327	chr7-139674450-139674684	peak313327	chr7:139674864:T:C
peak276037	Cholangiocytes,Hepatocytes,Kupffer,LSEC,Mesenchymal,NK-T	chr7-139674809-139675891	6	yes	NA	NA	NA	NA	NA	peak313328	chr7-139674862-139675609	NA	NA
peak276038	Cholangiocytes,Hepatocytes,Kupffer,LSEC,Mesenchymal,NK-T	chr7-139679909-139681215	6	yes	Mpeak229644	LSEC	chr7-139679921-139681215	1	no	peak313329|peak313330	chr7-139680012-139680501|chr7-139680605-139681146	NA	NA
peak276039	Kupffer,Mesenchymal	chr7-139682501-139683103	2	no	NA	NA	NA	NA	NA	peak313331	chr7-139682531-139683009	NA	NA
peak27604	Cholangiocytes,Hepatocytes,Kupffer,LSEC,Mesenchymal,NK-T	chr1-234862937-234863531	6	yes	Mpeak22827	LSEC	chr1-234862937-234863503	1	no	peak28488	chr1-234863010-234863477	NA	NA
peak276040	Mesenchymal	chr7-139683307-139683540	1	no	NA	NA	NA	NA	NA	NA	NA	NA	NA
peak276041	LSEC	chr7-139688007-139688403	1	no	NA	NA	NA	NA	NA	peak313332	chr7-139688064-139688298	peak313332	chr7:139689053:T:C
peak276042	Cholangiocytes,Hepatocytes,Kupffer,LSEC,Mesenchymal,NK-T	chr7-139691107-139691876	6	yes	Mpeak229648	Hepatocytes	chr7-139691134-139691856	1	yes	peak313333	chr7-139691127-139691861	NA	NA
peak276043	Kupffer	chr7-139696389-139696927	1	no	NA	NA	NA	NA	NA	peak313335	chr7-139696673-139696899	peak313335	chr7:139696742:G:C
peak276044	Cholangiocytes	chr7-139699445-139699644	1	no	NA	NA	NA	NA	NA	NA	NA	NA	NA
peak276045	Cholangiocytes,Hepatocytes,Kupffer,LSEC,Mesenchymal	chr7-139702003-139703895	5	yes	NA	NA	NA	NA	NA	peak313337	chr7-139702048-139703861	NA	NA
peak276046	Hepatocytes	chr7-139711950-139712662	1	yes	NA	NA	NA	NA	NA	peak313339	chr7-139712383-139712630	NA	NA
peak276047	Hepatocytes,Kupffer,LSEC,Mesenchymal,NK-T	chr7-139714018-139714991	5	yes	Mpeak229653	LSEC	chr7-139714018-139714991	1	no	peak313340	chr7-139714037-139714920	NA	NA
peak276048	Kupffer,NK-T	chr7-139718867-139719273	2	no	NA	NA	NA	NA	NA	peak313341	chr7-139718930-139719171	NA	NA
peak276049	Hepatocytes,Kupffer,LSEC,Mesenchymal,NK-T	chr7-139720679-139721251	5	yes	NA	NA	NA	NA	NA	peak313342	chr7-139720837-139721215	NA	NA
peak27605	Cholangiocytes,Hepatocytes,Kupffer,LSEC,Mesenchymal,NK-T	chr1-234866131-234866785	6	yes	Mpeak22828	Kupffer	chr1-234866131-234866785	1	no	peak28489	chr1-234866173-234866756	NA	NA
peak276050	Cholangiocytes,Hepatocytes,LSEC	chr7-139721468-139721748	3	yes	NA	NA	NA	NA	NA	peak313343	chr7-139721484-139721731	NA	NA
peak276051	Hepatocytes,LSEC	chr7-139722657-139723016	2	yes	NA	NA	NA	NA	NA	peak313344	chr7-139722680-139723007	NA	NA
peak276052	Cholangiocytes,Hepatocytes,Kupffer,LSEC,Mesenchymal	chr7-139723159-139723798	5	yes	NA	NA	NA	NA	NA	peak313345	chr7-139723238-139723754	NA	NA
peak276053	Cholangiocytes,Hepatocytes,Kupffer,LSEC,Mesenchymal,NK-T	chr7-139726143-139727032	6	yes	Mpeak229659	Kupffer	chr7-139726143-139727030	1	no	peak313347	chr7-139726438-139727024	NA	NA
peak276054	Cholangiocytes,Hepatocytes,Kupffer,LSEC,Mesenchymal,NK-T	chr7-139731083-139731629	6	yes	NA	NA	NA	NA	NA	peak313349	chr7-139731149-139731610	NA	NA
peak276055	Cholangiocytes,Hepatocytes,Kupffer,LSEC,Mesenchymal,NK-T	chr7-139732041-139732746	6	yes	NA	NA	NA	NA	NA	peak313350	chr7-139732129-139732731	NA	NA
peak276056	LSEC,Mesenchymal	chr7-139734402-139734870	2	no	NA	NA	NA	NA	NA	peak313351	chr7-139734472-139734779	NA	NA
peak276057	LSEC	chr7-139737516-139737756	1	no	NA	NA	NA	NA	NA	NA	NA	NA	NA
peak276058	Hepatocytes,Mesenchymal	chr7-139738137-139738430	2	yes	NA	NA	NA	NA	NA	peak313352	chr7-139738169-139738424	NA	NA
peak276059	Cholangiocytes,Hepatocytes,Kupffer,LSEC,Mesenchymal,NK-T	chr7-139739934-139741447	6	yes	Mpeak229665	Hepatocytes	chr7-139740212-139741391	1	yes	peak313353	chr7-139739955-139741285	NA	NA
peak27606	Cholangiocytes,Hepatocytes,Kupffer,LSEC,Mesenchymal,NK-T	chr1-234874328-234875017	6	yes	Mpeak22829	Hepatocytes	chr1-234874354-234874984	1	yes	peak28490	chr1-234874356-234874952	NA	NA
peak276060	Hepatocytes,Kupffer,LSEC,Mesenchymal	chr7-139744624-139745139	4	yes	NA	NA	NA	NA	NA	peak313354	chr7-139744714-139745104	NA	NA
peak276061	Cholangiocytes,Hepatocytes,Kupffer,LSEC,Mesenchymal,NK-T	chr7-139745584-139746173	6	yes	NA	NA	NA	NA	NA	peak313355	chr7-139745594-139746165	NA	NA
peak276062	LSEC	chr7-139748316-139748654	1	no	NA	NA	NA	NA	NA	peak313356	chr7-139748399-139748680	peak313356	chr7:139749362:G:A
peak276063	Hepatocytes	chr7-139749623-139749882	1	yes	NA	NA	NA	NA	NA	peak313357	chr7-139749592-139749873	NA	NA
peak276064	Cholangiocytes,Hepatocytes,Kupffer,LSEC,Mesenchymal,NK-T	chr7-139753146-139754180	6	yes	Mpeak229669	Hepatocytes	chr7-139753415-139754162	1	yes	peak313358	chr7-139753587-139754150	NA	NA
peak276065	Hepatocytes	chr7-139758048-139758314	1	yes	NA	NA	NA	NA	NA	peak313359	chr7-139758085-139758311	NA	NA
peak276066	Cholangiocytes,Hepatocytes,Kupffer,LSEC,Mesenchymal	chr7-139758385-139758850	5	yes	Mpeak229670	Hepatocytes	chr7-139758407-139758841	1	yes	peak313360	chr7-139758409-139758803	NA	NA
peak276067	Hepatocytes,LSEC,Mesenchymal	chr7-139762874-139763427	3	yes	NA	NA	NA	NA	NA	peak313361	chr7-139762950-139763272	NA	NA
peak276068	Hepatocytes,Kupffer,LSEC,NK-T	chr7-139767512-139767936	4	yes	NA	NA	NA	NA	NA	peak313362	chr7-139767547-139767957	NA	NA
peak276069	Kupffer	chr7-139771390-139771736	1	no	NA	NA	NA	NA	NA	peak313364	chr7-139771471-139771697	NA	NA
peak27607	Cholangiocytes,Hepatocytes,Kupffer,LSEC,Mesenchymal,NK-T	chr1-234875507-234876786	6	yes	Mpeak22830	Hepatocytes	chr1-234875515-234876786	1	yes	peak28491	chr1-234875515-234876764	NA	NA
peak276070	Cholangiocytes,Hepatocytes,LSEC,Mesenchymal	chr7-139771877-139772769	4	yes	NA	NA	NA	NA	NA	peak313365	chr7-139772020-139772740	NA	NA
peak276071	Kupffer	chr7-139772872-139773200	1	no	NA	NA	NA	NA	NA	peak313366	chr7-139773000-139773253	NA	NA
peak276072	Cholangiocytes,Hepatocytes,Kupffer,LSEC,Mesenchymal,NK-T	chr7-139775829-139776150	6	yes	NA	NA	NA	NA	NA	peak313367	chr7-139775864-139776132	NA	NA
peak276073	Cholangiocytes,Hepatocytes,Kupffer,LSEC,Mesenchymal,NK-T	chr7-139776793-139778828	6	yes	Mpeak229678	LSEC	chr7-139777263-139778828	1	no	peak313368	chr7-139777243-139778827	NA	NA
peak276074	Kupffer	chr7-139791302-139791572	1	no	NA	NA	NA	NA	NA	NA	NA	NA	NA
peak276075	Hepatocytes,LSEC	chr7-139798816-139799271	2	yes	NA	NA	NA	NA	NA	peak313369	chr7-139799015-139799255	NA	NA
peak276076	Hepatocytes,Kupffer,LSEC	chr7-139799475-139800122	3	yes	NA	NA	NA	NA	NA	peak313370	chr7-139799624-139799970	NA	NA
peak276077	Hepatocytes	chr7-139806890-139807390	1	yes	NA	NA	NA	NA	NA	peak313371	chr7-139806995-139807358	NA	NA
peak276078	Kupffer	chr7-139819877-139820465	1	no	NA	NA	NA	NA	NA	peak313372	chr7-139820133-139820412	NA	NA
peak276079	LSEC	chr7-139821634-139821907	1	no	NA	NA	NA	NA	NA	NA	NA	NA	NA
peak27608	Hepatocytes,LSEC	chr1-234884503-234885195	2	yes	NA	NA	NA	NA	NA	peak28493	chr1-234884689-234885080	NA	NA
peak276080	Mesenchymal	chr7-139823810-139824645	1	no	NA	NA	NA	NA	NA	peak313373|peak313374	chr7-139823835-139824152|chr7-139824168-139824527	NA	NA
peak276081	Hepatocytes	chr7-139827134-139827356	1	yes	NA	NA	NA	NA	NA	NA	NA	NA	NA
peak276082	Cholangiocytes,Hepatocytes,Kupffer,LSEC,Mesenchymal,NK-T	chr7-139828947-139830002	6	yes	Mpeak229686	Kupffer	chr7-139828947-139829948	1	no	peak313375	chr7-139829003-139829711	NA	NA
peak276083	Hepatocytes,Kupffer,LSEC	chr7-139830825-139831478	3	yes	NA	NA	NA	NA	NA	peak313376	chr7-139830935-139831451	NA	NA
peak276084	LSEC	chr7-139838295-139838538	1	no	NA	NA	NA	NA	NA	NA	NA	NA	NA
peak276085	Hepatocytes,Kupffer,LSEC,Mesenchymal	chr7-139842214-139842926	4	yes	NA	NA	NA	NA	NA	peak313377	chr7-139842310-139842837	peak313377	chr7:139841631:AT:A
peak276086	Cholangiocytes	chr7-139844789-139845146	1	no	NA	NA	NA	NA	NA	peak313378	chr7-139844790-139845038	NA	NA
peak276087	LSEC	chr7-139853487-139853913	1	no	NA	NA	NA	NA	NA	NA	NA	NA	NA
peak276088	Hepatocytes,Kupffer	chr7-139853964-139854557	2	yes	NA	NA	NA	NA	NA	peak313379	chr7-139854051-139854438	NA	NA
peak276089	NK-T	chr7-139854827-139855084	1	no	NA	NA	NA	NA	NA	NA	NA	NA	NA
peak27609	Hepatocytes	chr1-234885647-234885895	1	yes	NA	NA	NA	NA	NA	peak28494	chr1-234885698-234886271	NA	NA
peak276090	Cholangiocytes,Hepatocytes,Kupffer,LSEC,Mesenchymal,NK-T	chr7-139855373-139855872	6	yes	Mpeak229695	Kupffer	chr7-139855373-139855872	1	no	peak313380	chr7-139855392-139855841	NA	NA
peak276091	Hepatocytes,Kupffer,LSEC,Mesenchymal,NK-T	chr7-139860094-139860823	5	yes	Mpeak229696	Kupffer	chr7-139860094-139860823	1	no	peak313381	chr7-139860120-139860782	NA	NA
peak276092	Kupffer	chr7-139869888-139870301	1	no	NA	NA	NA	NA	NA	peak313382	chr7-139869978-139870237	NA	NA
peak276093	Mesenchymal	chr7-139871330-139871529	1	no	NA	NA	NA	NA	NA	NA	NA	NA	NA
peak276094	Hepatocytes,LSEC,Mesenchymal,NK-T	chr7-139873515-139874325	4	yes	Mpeak229699	LSEC	chr7-139873515-139874325	1	no	peak313383	chr7-139873634-139873951	NA	NA
peak276095	Cholangiocytes,Hepatocytes,Kupffer,LSEC,Mesenchymal,NK-T	chr7-139875768-139876486	6	yes	NA	NA	NA	NA	NA	peak313384	chr7-139875779-139876322	NA	NA
peak276096	LSEC	chr7-139884465-139884990	1	no	NA	NA	NA	NA	NA	peak313385	chr7-139884600-139884888	NA	NA
peak276097	Kupffer,NK-T	chr7-139886125-139886660	2	no	NA	NA	NA	NA	NA	peak313386	chr7-139886235-139886572	NA	NA
peak276098	Hepatocytes,Kupffer,LSEC	chr7-139888035-139888648	3	yes	NA	NA	NA	NA	NA	peak313387	chr7-139888166-139888613	peak313387	chr7:139888377:T:C
peak276099	Kupffer,Mesenchymal	chr7-139900999-139902235	2	no	Mpeak229704	Kupffer	chr7-139900999-139902235	1	no	peak313391|peak313392	chr7-139901530-139901814|chr7-139901929-139902191	NA	NA
peak2761	Hepatocytes	chr1-13664062-13664301	1	yes	NA	NA	NA	NA	NA	peak2746	chr1-13664119-13664348	NA	NA
peak27610	Mesenchymal	chr1-234887048-234887356	1	no	NA	NA	NA	NA	NA	NA	NA	NA	NA
peak276100	Mesenchymal	chr7-139909752-139909983	1	no	NA	NA	NA	NA	NA	NA	NA	NA	NA
peak276101	Hepatocytes,Kupffer,LSEC,Mesenchymal,NK-T	chr7-139915747-139916847	5	yes	NA	NA	NA	NA	NA	peak313394	chr7-139915843-139916822	NA	NA
peak276102	Hepatocytes,Kupffer,LSEC,Mesenchymal	chr7-139918372-139918989	4	yes	Mpeak229707	Mesenchymal	chr7-139918372-139918989	1	no	peak313395	chr7-139918538-139918911	NA	NA
peak276103	Kupffer	chr7-139924480-139924808	1	no	NA	NA	NA	NA	NA	NA	NA	NA	NA
peak276104	Hepatocytes,LSEC,Mesenchymal	chr7-139936497-139937265	3	yes	NA	NA	NA	NA	NA	peak313396	chr7-139936831-139937233	NA	NA
peak276105	Kupffer,LSEC	chr7-139937686-139938091	2	no	NA	NA	NA	NA	NA	peak313397	chr7-139937750-139937975	NA	NA
peak276106	Kupffer	chr7-139946572-139946954	1	no	NA	NA	NA	NA	NA	NA	NA	NA	NA
peak276107	Hepatocytes	chr7-139949727-139949940	1	yes	NA	NA	NA	NA	NA	peak313398	chr7-139949727-139949946	NA	NA
peak276108	Cholangiocytes,Hepatocytes,Mesenchymal	chr7-139950956-139951620	3	yes	NA	NA	NA	NA	NA	peak313399	chr7-139951000-139951502	NA	NA
peak276109	Kupffer	chr7-139960141-139960362	1	no	NA	NA	NA	NA	NA	NA	NA	NA	NA
peak27611	Hepatocytes,LSEC	chr1-234890856-234891229	2	yes	NA	NA	NA	NA	NA	peak28495	chr1-234890873-234891297	NA	NA
peak276110	Hepatocytes,LSEC	chr7-139967028-139967293	2	yes	NA	NA	NA	NA	NA	peak313403	chr7-139967029-139967307	NA	NA
peak276111	LSEC,Mesenchymal	chr7-139980549-139981253	2	no	NA	NA	NA	NA	NA	peak313404	chr7-139980697-139980985	NA	NA
peak276112	Cholangiocytes	chr7-139989406-139989605	1	no	NA	NA	NA	NA	NA	peak313407	chr7-139989230-139989847	NA	NA
peak276113	Kupffer	chr7-139992639-139992922	1	no	NA	NA	NA	NA	NA	NA	NA	NA	NA
peak276114	Kupffer	chr7-139993062-139993489	1	no	NA	NA	NA	NA	NA	peak313409	chr7-139993139-139993424	NA	NA
peak276115	Cholangiocytes,Hepatocytes,Kupffer,LSEC,Mesenchymal	chr7-139994993-139995908	5	yes	NA	NA	NA	NA	NA	peak313410	chr7-139995358-139995898	NA	NA
peak276116	Hepatocytes	chr7-139996851-139997091	1	yes	NA	NA	NA	NA	NA	NA	NA	NA	NA
peak276117	Cholangiocytes,Hepatocytes,Kupffer,LSEC,Mesenchymal,NK-T	chr7-140002288-140002664	6	yes	NA	NA	NA	NA	NA	peak313411	chr7-140002300-140002649	NA	NA
peak276118	Hepatocytes,Kupffer	chr7-140003989-140004240	2	yes	NA	NA	NA	NA	NA	NA	NA	NA	NA
peak276119	Hepatocytes,LSEC,Mesenchymal	chr7-140005729-140006203	3	yes	NA	NA	NA	NA	NA	peak313412	chr7-140005783-140006157	peak313412	chr7:140005339:G:A
peak27612	Hepatocytes	chr1-234892251-234892660	1	yes	NA	NA	NA	NA	NA	peak28496	chr1-234892317-234892642	NA	NA
peak276120	Cholangiocytes,Hepatocytes,LSEC	chr7-140008801-140009438	3	yes	NA	NA	NA	NA	NA	peak313413|peak313414	chr7-140008818-140009196|chr7-140009234-140009506	NA	NA
peak276121	Hepatocytes	chr7-140015487-140015863	1	yes	NA	NA	NA	NA	NA	peak313415	chr7-140015502-140015838	NA	NA
peak276122	Hepatocytes,Mesenchymal	chr7-140016580-140017829	2	yes	NA	NA	NA	NA	NA	peak313416|peak313417	chr7-140016645-140017016|chr7-140017537-140017862	peak313417	chr7:140017378:T:C
peak276123	NK-T	chr7-140021780-140021979	1	no	NA	NA	NA	NA	NA	peak313418	chr7-140021542-140022004	NA	NA
peak276124	Hepatocytes	chr7-140022593-140023196	1	yes	NA	NA	NA	NA	NA	peak313419	chr7-140022626-140023126	NA	NA
peak276125	Kupffer	chr7-140024549-140024748	1	no	NA	NA	NA	NA	NA	peak313420	chr7-140024597-140024983	NA	NA
peak276126	LSEC	chr7-140027057-140027268	1	no	NA	NA	NA	NA	NA	peak313421	chr7-140026720-140027161	NA	NA
peak276127	Kupffer	chr7-140036308-140036996	1	no	NA	NA	NA	NA	NA	NA	NA	NA	NA
peak276128	Hepatocytes	chr7-140037385-140037717	1	yes	NA	NA	NA	NA	NA	peak313422	chr7-140037428-140037881	NA	NA
peak276129	LSEC	chr7-140038977-140039455	1	no	NA	NA	NA	NA	NA	peak313423	chr7-140039091-140039409	NA	NA
peak27613	Hepatocytes	chr1-234893835-234894047	1	yes	NA	NA	NA	NA	NA	peak28497	chr1-234893792-234894067	NA	NA
peak276130	Cholangiocytes,Hepatocytes,Kupffer,LSEC,Mesenchymal,NK-T	chr7-140049021-140050042	6	yes	NA	NA	NA	NA	NA	peak313425	chr7-140049052-140050014	NA	NA
peak276131	Kupffer	chr7-140051880-140052125	1	no	NA	NA	NA	NA	NA	NA	NA	NA	NA
peak276132	Kupffer	chr7-140056856-140057171	1	no	NA	NA	NA	NA	NA	NA	NA	NA	NA
peak276133	Cholangiocytes,Hepatocytes	chr7-140059328-140059882	2	yes	NA	NA	NA	NA	NA	peak313426	chr7-140059356-140059870	NA	NA
peak276134	LSEC,Mesenchymal	chr7-140060827-140061339	2	no	NA	NA	NA	NA	NA	peak313427	chr7-140060859-140061147	NA	NA
peak276135	Cholangiocytes,Hepatocytes,Kupffer,LSEC,Mesenchymal,NK-T	chr7-140062120-140063407	6	yes	NA	NA	NA	NA	NA	peak313428	chr7-140062129-140063407	NA	NA
peak276136	Kupffer	chr7-140074891-140075340	1	no	NA	NA	NA	NA	NA	NA	NA	NA	NA
peak276137	Hepatocytes,LSEC	chr7-140079072-140079478	2	yes	NA	NA	NA	NA	NA	peak313429	chr7-140079082-140079356	NA	NA
peak276138	Hepatocytes	chr7-140080878-140081454	1	yes	NA	NA	NA	NA	NA	peak313430	chr7-140080910-140081243	peak313430	chr7:140081019:C:T
peak276139	Hepatocytes	chr7-140081868-140082246	1	yes	NA	NA	NA	NA	NA	NA	NA	NA	NA
peak27614	Hepatocytes,LSEC	chr1-234894220-234894683	2	yes	NA	NA	NA	NA	NA	peak28498	chr1-234894292-234894589	peak28498	chr1:234894795:C:T
peak276140	Hepatocytes,Kupffer	chr7-140082751-140083186	2	yes	NA	NA	NA	NA	NA	peak313431	chr7-140082829-140083109	NA	NA
peak276141	Hepatocytes	chr7-140084037-140084579	1	yes	NA	NA	NA	NA	NA	peak313432	chr7-140084190-140084533	peak313432	chr7:140084461:T:C
peak276142	Kupffer	chr7-140100294-140100564	1	no	NA	NA	NA	NA	NA	NA	NA	NA	NA
peak276143	Hepatocytes	chr7-140121956-140122237	1	yes	NA	NA	NA	NA	NA	peak313435	chr7-140122010-140122253	NA	NA
peak276144	Kupffer	chr7-140125100-140125436	1	no	NA	NA	NA	NA	NA	NA	NA	NA	NA
peak276145	Hepatocytes	chr7-140144066-140144424	1	yes	NA	NA	NA	NA	NA	peak313436	chr7-140144089-140144377	NA	NA
peak276146	Kupffer	chr7-140153625-140154083	1	no	NA	NA	NA	NA	NA	NA	NA	NA	NA
peak276147	Hepatocytes,LSEC,Mesenchymal	chr7-140155264-140155942	3	yes	NA	NA	NA	NA	NA	peak313438	chr7-140155351-140155869	NA	NA
peak276148	Kupffer	chr7-140162132-140162419	1	no	NA	NA	NA	NA	NA	NA	NA	NA	NA
peak276149	Cholangiocytes,Hepatocytes	chr7-140165386-140165975	2	yes	NA	NA	NA	NA	NA	peak313439	chr7-140165504-140165779	NA	NA
peak27615	Cholangiocytes,Hepatocytes,Kupffer,LSEC,Mesenchymal,NK-T	chr1-234898796-234899933	6	yes	Mpeak22835	Hepatocytes	chr1-234898855-234899845	1	yes	peak28499	chr1-234898843-234899795	NA	NA
peak276150	Hepatocytes	chr7-140174286-140174650	1	yes	Mpeak229747	Hepatocytes	chr7-140174311-140174618	1	yes	peak313440	chr7-140174343-140174606	NA	NA
peak276151	Cholangiocytes,Hepatocytes,Kupffer,LSEC,Mesenchymal,NK-T	chr7-140175231-140176089	6	yes	NA	NA	NA	NA	NA	peak313441	chr7-140175221-140176108	NA	NA
peak276152	Cholangiocytes,Hepatocytes,Kupffer,LSEC,Mesenchymal,NK-T	chr7-140176255-140177682	6	yes	NA	NA	NA	NA	NA	peak313442	chr7-140176233-140177768	NA	NA
peak276153	Cholangiocytes,Hepatocytes,LSEC	chr7-140189192-140189924	3	yes	NA	NA	NA	NA	NA	peak313443	chr7-140189303-140189847	NA	NA
peak276154	LSEC	chr7-140190032-140190281	1	no	NA	NA	NA	NA	NA	NA	NA	NA	NA
peak276155	LSEC	chr7-140190724-140191033	1	no	NA	NA	NA	NA	NA	peak313444	chr7-140190697-140190968	NA	NA
peak276156	Kupffer	chr7-140196456-140197115	1	no	NA	NA	NA	NA	NA	peak313445	chr7-140196636-140196927	NA	NA
peak276157	Hepatocytes,Kupffer,LSEC,Mesenchymal,NK-T	chr7-140210001-140210700	5	yes	NA	NA	NA	NA	NA	peak313446	chr7-140210134-140210599	NA	NA
peak276158	Mesenchymal	chr7-140215279-140215514	1	no	NA	NA	NA	NA	NA	NA	NA	NA	NA
peak276159	NK-T	chr7-140223544-140223743	1	no	NA	NA	NA	NA	NA	NA	NA	NA	NA
peak27616	Hepatocytes	chr1-234900626-234900847	1	yes	NA	NA	NA	NA	NA	peak28500	chr1-234900612-234900849	NA	NA
peak276160	Cholangiocytes,Hepatocytes,Kupffer,LSEC,Mesenchymal,NK-T	chr7-140229825-140231999	6	yes	Mpeak229757	NK-T	chr7-140229825-140231977	1	no	peak313448	chr7-140229892-140231771	peak313448	chr7:140230391:G:A
peak276161	Kupffer	chr7-140232113-140232599	1	no	NA	NA	NA	NA	NA	NA	NA	NA	NA
peak276162	Kupffer	chr7-140233045-140233353	1	no	NA	NA	NA	NA	NA	NA	NA	NA	NA
peak276163	Hepatocytes,LSEC	chr7-140238599-140239702	2	yes	NA	NA	NA	NA	NA	peak313450|peak313451	chr7-140238796-140239113|chr7-140239121-140239345	NA	NA
peak276164	Hepatocytes,Kupffer,LSEC,Mesenchymal,NK-T	chr7-140241960-140242400	5	yes	NA	NA	NA	NA	NA	peak313452	chr7-140242021-140242348	NA	NA
peak276165	Cholangiocytes,Hepatocytes,LSEC	chr7-140242540-140242846	3	yes	NA	NA	NA	NA	NA	peak313453	chr7-140242584-140242838	NA	NA
peak276166	Cholangiocytes,Hepatocytes,LSEC,Mesenchymal	chr7-140249024-140249549	4	yes	NA	NA	NA	NA	NA	peak313454	chr7-140249048-140249440	NA	NA
peak276167	Cholangiocytes,Hepatocytes,Kupffer,LSEC,Mesenchymal,NK-T	chr7-140252724-140253392	6	yes	Mpeak229765	Kupffer	chr7-140252724-140253392	1	no	peak313455	chr7-140252724-140253353	NA	NA
peak276168	Kupffer,NK-T	chr7-140263299-140263664	2	no	NA	NA	NA	NA	NA	peak313456	chr7-140263356-140263593	NA	NA
peak276169	Hepatocytes	chr7-140269077-140269663	1	yes	NA	NA	NA	NA	NA	peak313457	chr7-140269259-140269604	NA	NA
peak27617	Cholangiocytes,Hepatocytes,Mesenchymal	chr1-234907583-234908811	3	yes	Mpeak22836	Mesenchymal	chr1-234907611-234908739	1	no	peak28501	chr1-234907620-234908741	NA	NA
peak276170	Mesenchymal	chr7-140275454-140275880	1	no	NA	NA	NA	NA	NA	NA	NA	NA	NA
peak276171	Kupffer,LSEC	chr7-140285913-140286385	2	no	NA	NA	NA	NA	NA	peak313461	chr7-140285967-140286252	NA	NA
peak276172	Kupffer	chr7-140294571-140294779	1	no	NA	NA	NA	NA	NA	NA	NA	NA	NA
peak276173	Hepatocytes,Kupffer,LSEC,NK-T	chr7-140304521-140304817	4	yes	NA	NA	NA	NA	NA	peak313462	chr7-140304562-140304820	NA	NA
peak276174	Kupffer	chr7-140305135-140305536	1	no	NA	NA	NA	NA	NA	peak313463	chr7-140305182-140305499	peak313463	chr7:140305393:G:A
peak276175	Hepatocytes,Kupffer,LSEC,Mesenchymal,NK-T	chr7-140314074-140314903	5	yes	NA	NA	NA	NA	NA	peak313464|peak313465	chr7-140314125-140314549|chr7-140314583-140314873	peak313464|peak313465	chr7:140315304:A:G|chr7:140314939:C:T
peak276176	Cholangiocytes,Hepatocytes,Kupffer,LSEC,Mesenchymal	chr7-140316000-140316756	5	yes	NA	NA	NA	NA	NA	peak313466	chr7-140316094-140316561	NA	NA
peak276177	Kupffer	chr7-140317664-140317991	1	no	NA	NA	NA	NA	NA	NA	NA	NA	NA
peak276178	Cholangiocytes,Hepatocytes,Kupffer,LSEC,Mesenchymal,NK-T	chr7-140326072-140326885	6	yes	NA	NA	NA	NA	NA	peak313467	chr7-140326144-140326871	NA	NA
peak276179	LSEC	chr7-140332214-140332423	1	no	NA	NA	NA	NA	NA	NA	NA	NA	NA
peak27618	LSEC,NK-T	chr1-234911734-234912189	2	no	NA	NA	NA	NA	NA	peak28502	chr1-234911829-234912085	NA	NA
peak276180	Hepatocytes,Kupffer,LSEC,Mesenchymal	chr7-140332923-140333669	4	yes	NA	NA	NA	NA	NA	peak313468	chr7-140333166-140333635	peak313468	chr7:140333335:C:T
peak276181	Hepatocytes,Kupffer,LSEC	chr7-140342950-140343486	3	yes	NA	NA	NA	NA	NA	peak313469	chr7-140343164-140343446	peak313469	chr7:140343271:G:A
peak276182	Kupffer,NK-T	chr7-140358560-140359052	2	no	NA	NA	NA	NA	NA	peak313470	chr7-140358745-140359040	peak313470	chr7:140359594:G:A
peak276183	Hepatocytes,Kupffer	chr7-140359205-140359683	2	yes	NA	NA	NA	NA	NA	peak313471	chr7-140359227-140359595	NA	NA
peak276184	Kupffer	chr7-140385261-140385467	1	no	NA	NA	NA	NA	NA	NA	NA	NA	NA
peak276185	Hepatocytes,Kupffer,LSEC	chr7-140390513-140391306	3	yes	NA	NA	NA	NA	NA	peak313472	chr7-140390850-140391163	NA	NA
peak276186	Cholangiocytes,Hepatocytes,Kupffer,LSEC,Mesenchymal,NK-T	chr7-140397686-140398755	6	yes	NA	NA	NA	NA	NA	peak313473	chr7-140397802-140398741	NA	NA
peak276187	Cholangiocytes,Hepatocytes,Kupffer,LSEC,Mesenchymal,NK-T	chr7-140403611-140404604	6	yes	NA	NA	NA	NA	NA	peak313474	chr7-140403659-140404398	peak313474	chr7:140403956:C:T
peak276188	Kupffer	chr7-140407304-140407512	1	no	NA	NA	NA	NA	NA	NA	NA	NA	NA
peak276189	LSEC	chr7-140425676-140426097	1	no	NA	NA	NA	NA	NA	peak313475	chr7-140425828-140426085	NA	NA
peak27619	NK-T	chr1-234912609-234912818	1	no	NA	NA	NA	NA	NA	NA	NA	NA	NA
peak276190	LSEC	chr7-140426149-140426537	1	no	NA	NA	NA	NA	NA	peak313476	chr7-140426191-140426442	NA	NA
peak276191	Hepatocytes	chr7-140444058-140444264	1	yes	NA	NA	NA	NA	NA	peak313478	chr7-140444009-140444282	NA	NA
peak276192	Hepatocytes,Mesenchymal	chr7-140451763-140452260	2	yes	NA	NA	NA	NA	NA	peak313479	chr7-140451793-140452030	NA	NA
peak276193	Hepatocytes	chr7-140456723-140457182	1	yes	NA	NA	NA	NA	NA	peak313480	chr7-140456750-140457039	NA	NA
peak276194	Kupffer	chr7-140463123-140463414	1	no	NA	NA	NA	NA	NA	NA	NA	NA	NA
peak276195	Hepatocytes	chr7-140469589-140469796	1	yes	NA	NA	NA	NA	NA	NA	NA	NA	NA
peak276196	Cholangiocytes,Hepatocytes,Kupffer,LSEC,Mesenchymal,NK-T	chr7-140478340-140479899	6	yes	NA	NA	NA	NA	NA	peak313481	chr7-140478641-140479861	NA	NA
peak276197	Kupffer,LSEC	chr7-140485048-140485391	2	no	NA	NA	NA	NA	NA	peak313482	chr7-140484842-140485390	NA	NA
peak276198	Kupffer	chr7-140489083-140489420	1	no	NA	NA	NA	NA	NA	NA	NA	NA	NA
peak276199	Hepatocytes,LSEC,Mesenchymal	chr7-140493058-140493450	3	yes	NA	NA	NA	NA	NA	peak313483	chr7-140493115-140493423	NA	NA
peak2762	Cholangiocytes,Hepatocytes,Kupffer,LSEC,Mesenchymal,NK-T	chr1-13665517-13666202	6	yes	NA	NA	NA	NA	NA	peak2748	chr1-13665659-13666018	NA	NA
peak27620	Cholangiocytes	chr1-234912946-234913367	1	no	NA	NA	NA	NA	NA	NA	NA	NA	NA
peak276200	Kupffer,LSEC	chr7-140494791-140495394	2	no	NA	NA	NA	NA	NA	peak313484	chr7-140494834-140495346	NA	NA
peak276201	Kupffer,Mesenchymal	chr7-140506778-140507147	2	no	NA	NA	NA	NA	NA	peak313486	chr7-140506822-140507153	NA	NA
peak276202	Hepatocytes,LSEC,Mesenchymal	chr7-140512328-140513008	3	yes	NA	NA	NA	NA	NA	peak313487	chr7-140512490-140512951	NA	NA
peak276203	Cholangiocytes,Hepatocytes,Kupffer,LSEC,Mesenchymal,NK-T	chr7-140517757-140518484	6	yes	Mpeak229800	Mesenchymal	chr7-140517885-140518484	1	no	peak313488	chr7-140517798-140518390	NA	NA
peak276204	Mesenchymal	chr7-140519067-140519617	1	no	NA	NA	NA	NA	NA	peak313489	chr7-140519052-140519346	NA	NA
peak276205	LSEC	chr7-140527222-140527473	1	no	NA	NA	NA	NA	NA	peak313492	chr7-140527191-140527527	NA	NA
peak276206	Cholangiocytes,Hepatocytes,Kupffer,LSEC,Mesenchymal,NK-T	chr7-140533274-140533983	6	yes	NA	NA	NA	NA	NA	peak313493	chr7-140533319-140533944	peak313493	chr7:140533407:T:G
peak276207	Mesenchymal	chr7-140537852-140538367	1	no	NA	NA	NA	NA	NA	NA	NA	NA	NA
peak276208	Mesenchymal	chr7-140539575-140539823	1	no	NA	NA	NA	NA	NA	peak313494	chr7-140539562-140539814	peak313494	chr7:140540555:G:A
peak276209	Cholangiocytes,Hepatocytes,Kupffer,LSEC,Mesenchymal,NK-T	chr7-140540202-140540852	6	yes	Mpeak229806	Hepatocytes	chr7-140540221-140540798	1	yes	peak313495	chr7-140540218-140540801	peak313495	chr7:140540555:G:A
peak27621	Hepatocytes	chr1-234915990-234916288	1	yes	NA	NA	NA	NA	NA	peak28503	chr1-234915988-234916251	peak28503	chr1:234916071:C:T
peak276210	Cholangiocytes,Hepatocytes,LSEC	chr7-140541446-140542006	3	yes	NA	NA	NA	NA	NA	peak313496	chr7-140541487-140542001	peak313496	chr7:140540964:C:T
peak276211	Hepatocytes,LSEC,Mesenchymal,NK-T	chr7-140542230-140542805	4	yes	NA	NA	NA	NA	NA	peak313497	chr7-140542342-140542703	peak313497	chr7:140542861:T:C
peak276212	Hepatocytes,Kupffer	chr7-140544522-140544883	2	yes	NA	NA	NA	NA	NA	peak313498	chr7-140544580-140544894	peak313498	chr7:140544760:C:T
peak276213	Hepatocytes	chr7-140546943-140547265	1	yes	NA	NA	NA	NA	NA	peak313499	chr7-140546966-140547241	NA	NA
peak276214	Mesenchymal	chr7-140551422-140551628	1	no	NA	NA	NA	NA	NA	NA	NA	NA	NA
peak276215	Hepatocytes,Mesenchymal	chr7-140551924-140552274	2	yes	NA	NA	NA	NA	NA	peak313500	chr7-140551917-140552225	peak313500	chr7:140552707:G:T
peak276216	Cholangiocytes,Hepatocytes,Kupffer,LSEC,Mesenchymal,NK-T	chr7-140567026-140568083	6	yes	Mpeak229813	Mesenchymal	chr7-140567085-140568015	1	no	peak313502	chr7-140567064-140568075	peak313502	chr7:140566739:T:G
peak276217	Mesenchymal	chr7-140570216-140570611	1	no	NA	NA	NA	NA	NA	NA	NA	NA	NA
peak276218	Mesenchymal	chr7-140586564-140586854	1	no	NA	NA	NA	NA	NA	NA	NA	NA	NA
peak276219	LSEC,Mesenchymal	chr7-140594207-140594698	2	no	NA	NA	NA	NA	NA	peak313506	chr7-140594287-140594609	NA	NA
peak27622	Cholangiocytes,Hepatocytes,Kupffer,LSEC,Mesenchymal,NK-T	chr1-234917976-234918809	6	yes	NA	NA	NA	NA	NA	peak28504	chr1-234917995-234918783	NA	NA
peak276220	Hepatocytes,Kupffer,Mesenchymal	chr7-140601520-140602178	3	yes	NA	NA	NA	NA	NA	peak313507	chr7-140601772-140602173	NA	NA
peak276221	NK-T	chr7-140602323-140602527	1	no	NA	NA	NA	NA	NA	NA	NA	NA	NA
peak276222	Mesenchymal	chr7-140604178-140604577	1	no	NA	NA	NA	NA	NA	NA	NA	NA	NA
peak276223	Cholangiocytes,Hepatocytes,Kupffer,LSEC,Mesenchymal	chr7-140607344-140608078	5	yes	Mpeak229820	Mesenchymal	chr7-140607344-140608078	1	no	peak313509	chr7-140607345-140608054	NA	NA
peak276224	LSEC	chr7-140610646-140610920	1	no	NA	NA	NA	NA	NA	peak313510	chr7-140610668-140610922	NA	NA
peak276225	LSEC,Mesenchymal	chr7-140623966-140624401	2	no	Mpeak229822	Mesenchymal	chr7-140623966-140624401	1	no	peak313511	chr7-140624032-140624332	NA	NA
peak276226	Hepatocytes,LSEC,Mesenchymal	chr7-140626298-140626929	3	yes	Mpeak229823	Mesenchymal	chr7-140626298-140626929	1	no	peak313512	chr7-140626408-140626880	NA	NA
peak276227	Cholangiocytes,Hepatocytes,Kupffer,LSEC,Mesenchymal	chr7-140628020-140628782	5	yes	NA	NA	NA	NA	NA	peak313513	chr7-140628034-140628729	NA	NA
peak276228	Mesenchymal	chr7-140631622-140632038	1	no	NA	NA	NA	NA	NA	peak313514	chr7-140631610-140631886	NA	NA
peak276229	Hepatocytes,Kupffer,LSEC	chr7-140635361-140635905	3	yes	Mpeak229826	LSEC	chr7-140635361-140635905	1	no	peak313515	chr7-140635416-140635720	NA	NA
peak27623	Cholangiocytes,Hepatocytes,Kupffer,LSEC,Mesenchymal	chr1-234919055-234919767	5	yes	NA	NA	NA	NA	NA	peak28505	chr1-234919035-234919679	NA	NA
peak276230	Mesenchymal	chr7-140638184-140638666	1	no	NA	NA	NA	NA	NA	NA	NA	NA	NA
peak276231	Cholangiocytes,Hepatocytes,Kupffer,LSEC,Mesenchymal,NK-T	chr7-140639354-140641687	6	yes	Mpeak229828|peak229829	Mesenchymal	chr7-140639354-140640016|chr7-140640116-140641687	1	no	peak313516	chr7-140639655-140641527	NA	NA
peak276232	Cholangiocytes,Hepatocytes,LSEC,Mesenchymal	chr7-140646930-140647396	4	yes	NA	NA	NA	NA	NA	peak313517	chr7-140647035-140647357	NA	NA
peak276233	Cholangiocytes,Hepatocytes,Kupffer,LSEC,Mesenchymal,NK-T	chr7-140653398-140653775	6	yes	NA	NA	NA	NA	NA	peak313518	chr7-140653419-140653742	NA	NA
peak276234	Hepatocytes,LSEC,Mesenchymal	chr7-140653842-140654338	3	yes	NA	NA	NA	NA	NA	peak313519	chr7-140653853-140654211	NA	NA
peak276235	Cholangiocytes,Hepatocytes,Kupffer,LSEC,Mesenchymal,NK-T	chr7-140656491-140656952	6	yes	NA	NA	NA	NA	NA	peak313520	chr7-140656555-140656930	peak313520	chr7:140656752:A:G
peak276236	LSEC	chr7-140666588-140666821	1	no	NA	NA	NA	NA	NA	NA	NA	NA	NA
peak276237	Kupffer	chr7-140672162-140672387	1	no	NA	NA	NA	NA	NA	NA	NA	NA	NA
peak276238	Cholangiocytes,Hepatocytes,Kupffer,LSEC,Mesenchymal,NK-T	chr7-140672683-140673827	6	yes	NA	NA	NA	NA	NA	peak313521	chr7-140672714-140673813	peak313521	chr7:140672779:T:C
peak276239	Cholangiocytes,Hepatocytes,Kupffer,LSEC,Mesenchymal	chr7-140675291-140675695	5	yes	NA	NA	NA	NA	NA	peak313522	chr7-140675339-140675653	NA	NA
peak27624	Cholangiocytes,Hepatocytes,LSEC,Mesenchymal	chr1-234921196-234922127	4	yes	NA	NA	NA	NA	NA	peak28506|peak28507	chr1-234921309-234921544|chr1-234921709-234922018	peak28506|peak28507	chr1:234921443:CA:C|chr1:234921992:G:C
peak276240	Kupffer	chr7-140676440-140676667	1	no	NA	NA	NA	NA	NA	NA	NA	NA	NA
peak276241	Hepatocytes	chr7-140685473-140686053	1	yes	NA	NA	NA	NA	NA	peak313524	chr7-140685537-140686022	NA	NA
peak276242	Kupffer	chr7-140688433-140688650	1	no	NA	NA	NA	NA	NA	NA	NA	NA	NA
peak276243	Cholangiocytes,Hepatocytes,Kupffer,LSEC,Mesenchymal,NK-T	chr7-140696269-140697634	6	yes	NA	NA	NA	NA	NA	peak313525	chr7-140696345-140697609	NA	NA
peak276244	Hepatocytes	chr7-140701531-140701785	1	yes	NA	NA	NA	NA	NA	NA	NA	NA	NA
peak276245	Hepatocytes,Kupffer,LSEC,Mesenchymal,NK-T	chr7-140706910-140707488	5	yes	NA	NA	NA	NA	NA	peak313526	chr7-140707088-140707469	NA	NA
peak276246	Hepatocytes,NK-T	chr7-140714655-140715364	2	yes	NA	NA	NA	NA	NA	peak313527	chr7-140714712-140715110	NA	NA
peak276247	Hepatocytes	chr7-140717251-140717478	1	yes	NA	NA	NA	NA	NA	NA	NA	NA	NA
peak276248	Hepatocytes,Mesenchymal	chr7-140722068-140722696	2	yes	NA	NA	NA	NA	NA	peak313529	chr7-140722257-140722649	NA	NA
peak276249	Mesenchymal	chr7-140740756-140740955	1	no	NA	NA	NA	NA	NA	NA	NA	NA	NA
peak27625	LSEC,Mesenchymal	chr1-234924786-234925252	2	no	NA	NA	NA	NA	NA	peak28508	chr1-234924823-234925087	peak28508	chr1:234924037:C:T
peak276250	Hepatocytes	chr7-140744041-140744457	1	yes	NA	NA	NA	NA	NA	peak313531	chr7-140744081-140744433	NA	NA
peak276251	Kupffer	chr7-140745424-140745784	1	no	NA	NA	NA	NA	NA	NA	NA	NA	NA
peak276252	Kupffer	chr7-140752489-140752770	1	no	NA	NA	NA	NA	NA	NA	NA	NA	NA
peak276253	Hepatocytes	chr7-140786054-140786334	1	yes	NA	NA	NA	NA	NA	peak313533	chr7-140786074-140786334	NA	NA
peak276254	Cholangiocytes,Hepatocytes,Kupffer,LSEC,Mesenchymal	chr7-140810463-140811604	5	yes	NA	NA	NA	NA	NA	peak313534|peak313535	chr7-140810444-140810768|chr7-140810981-140811556	NA	NA
peak276255	Hepatocytes	chr7-140867023-140867276	1	yes	NA	NA	NA	NA	NA	peak313536	chr7-140867023-140867267	NA	NA
peak276256	Kupffer	chr7-140870618-140870821	1	no	NA	NA	NA	NA	NA	NA	NA	NA	NA
peak276257	Mesenchymal	chr7-140899900-140900171	1	no	NA	NA	NA	NA	NA	NA	NA	NA	NA
peak276258	Cholangiocytes,Hepatocytes,Kupffer,LSEC,Mesenchymal,NK-T	chr7-140913027-140913858	6	yes	Mpeak229851	Hepatocytes	chr7-140913027-140913808	1	yes	peak313537	chr7-140913052-140913822	NA	NA
peak276259	Cholangiocytes,Hepatocytes,Kupffer,LSEC,Mesenchymal,NK-T	chr7-140924078-140925372	6	yes	NA	NA	NA	NA	NA	peak313538	chr7-140924061-140925371	NA	NA
peak27626	Cholangiocytes,Hepatocytes,Kupffer,LSEC,Mesenchymal,NK-T	chr1-234925686-234926353	6	yes	NA	NA	NA	NA	NA	peak28509	chr1-234925813-234926294	NA	NA
peak276260	Hepatocytes	chr7-140966888-140967181	1	yes	NA	NA	NA	NA	NA	peak313540	chr7-140966893-140967148	NA	NA
peak276261	Cholangiocytes,Hepatocytes,LSEC	chr7-140972803-140973908	3	yes	NA	NA	NA	NA	NA	peak313541	chr7-140972869-140973788	peak313541	chr7:140973634:G:C
peak276262	Hepatocytes,Kupffer	chr7-140975811-140976434	2	yes	NA	NA	NA	NA	NA	peak313542	chr7-140975885-140976381	peak313542	chr7:140976353:G:A
peak276263	NK-T	chr7-140982576-140982795	1	no	NA	NA	NA	NA	NA	NA	NA	NA	NA
peak276264	Cholangiocytes,Hepatocytes	chr7-140989043-140989527	2	yes	NA	NA	NA	NA	NA	peak313543	chr7-140989152-140989462	NA	NA
peak276265	Hepatocytes	chr7-140990629-140990890	1	yes	NA	NA	NA	NA	NA	peak313544	chr7-140990627-140990887	peak313544	chr7:140990855:G:A
peak276266	Cholangiocytes,Hepatocytes,Kupffer,LSEC	chr7-141001185-141002149	4	yes	NA	NA	NA	NA	NA	peak313545	chr7-141001585-141001961	NA	NA
peak276267	Cholangiocytes,Hepatocytes	chr7-141003233-141004281	2	yes	NA	NA	NA	NA	NA	peak313546	chr7-141003399-141004132	NA	NA
peak276268	Cholangiocytes,Hepatocytes,LSEC,NK-T	chr7-141012106-141012426	4	yes	NA	NA	NA	NA	NA	peak313547	chr7-141012137-141012413	NA	NA
peak276269	Cholangiocytes,Hepatocytes,Kupffer,LSEC,Mesenchymal,NK-T	chr7-141014500-141015436	6	yes	NA	NA	NA	NA	NA	peak313548	chr7-141014510-141015466	NA	NA
peak27627	NK-T	chr1-234926534-234926738	1	no	NA	NA	NA	NA	NA	NA	NA	NA	NA
peak276270	Cholangiocytes,Hepatocytes,Kupffer,LSEC,Mesenchymal	chr7-141042239-141043185	5	yes	Mpeak229863	Hepatocytes	chr7-141042255-141043145	1	yes	peak313549	chr7-141042308-141043162	NA	NA
peak276271	Hepatocytes,Mesenchymal	chr7-141071254-141071530	2	yes	NA	NA	NA	NA	NA	peak313551	chr7-141071254-141071484	NA	NA
peak276272	Cholangiocytes,Hepatocytes,Kupffer,LSEC,Mesenchymal,NK-T	chr7-141072432-141073649	6	yes	NA	NA	NA	NA	NA	peak313552|peak313553	chr7-141072491-141072830|chr7-141073023-141073628	NA	NA
peak276273	Hepatocytes,LSEC,Mesenchymal	chr7-141073855-141074895	3	yes	NA	NA	NA	NA	NA	peak313554	chr7-141073885-141074808	NA	NA
peak276274	NK-T	chr7-141145069-141145276	1	no	NA	NA	NA	NA	NA	NA	NA	NA	NA
peak276275	Hepatocytes	chr7-141151984-141152281	1	yes	NA	NA	NA	NA	NA	peak313556	chr7-141151784-141152341	NA	NA
peak276276	Kupffer	chr7-141157088-141157511	1	no	NA	NA	NA	NA	NA	peak313557	chr7-141157183-141157473	peak313557	chr7:141156781:A:G
peak276277	LSEC,Mesenchymal	chr7-141158555-141158958	2	no	NA	NA	NA	NA	NA	peak313558	chr7-141158607-141158921	NA	NA
peak276278	Cholangiocytes,Hepatocytes	chr7-141161566-141162516	2	yes	NA	NA	NA	NA	NA	peak313560	chr7-141162175-141162468	NA	NA
peak276279	LSEC	chr7-141188981-141189189	1	no	NA	NA	NA	NA	NA	NA	NA	NA	NA
peak27628	Hepatocytes,Kupffer,LSEC,NK-T	chr1-234926784-234927360	4	yes	NA	NA	NA	NA	NA	peak28510	chr1-234926932-234927261	NA	NA
peak276280	Kupffer	chr7-141192803-141193122	1	no	NA	NA	NA	NA	NA	NA	NA	NA	NA
peak276281	Hepatocytes	chr7-141193403-141193736	1	yes	NA	NA	NA	NA	NA	peak313564	chr7-141193471-141193853	NA	NA
peak276282	Hepatocytes	chr7-141231091-141231316	1	yes	NA	NA	NA	NA	NA	NA	NA	NA	NA
peak276283	Hepatocytes	chr7-141231495-141231926	1	yes	NA	NA	NA	NA	NA	peak313571	chr7-141231540-141231842	peak313571	chr7:141231181:G:A
peak276284	LSEC	chr7-141270740-141270995	1	no	NA	NA	NA	NA	NA	NA	NA	NA	NA
peak276285	Hepatocytes	chr7-141320327-141320539	1	yes	NA	NA	NA	NA	NA	peak313580	chr7-141320281-141320587	peak313580	chr7:141319589:A:G
peak276286	Hepatocytes,Mesenchymal	chr7-141322314-141322882	2	yes	NA	NA	NA	NA	NA	peak313581	chr7-141322324-141322842	peak313581	chr7:141322425:C:T
peak276287	Cholangiocytes,Hepatocytes,Mesenchymal	chr7-141369255-141369833	3	yes	NA	NA	NA	NA	NA	peak313585	chr7-141369419-141369808	NA	NA
peak276288	Hepatocytes	chr7-141381835-141382404	1	yes	NA	NA	NA	NA	NA	peak313587	chr7-141381859-141382398	peak313587	chr7:141381952:G:T
peak276289	Hepatocytes	chr7-141402396-141402597	1	yes	NA	NA	NA	NA	NA	peak313590	chr7-141402220-141402689	NA	NA
peak27629	Cholangiocytes,Hepatocytes,Kupffer,LSEC,Mesenchymal,NK-T	chr1-234932958-234933958	6	yes	NA	NA	NA	NA	NA	peak28512	chr1-234933031-234933889	peak28512	chr1:234933758:A:G
peak276290	LSEC	chr7-141405251-141405507	1	no	NA	NA	NA	NA	NA	peak313591	chr7-141405213-141405430	NA	NA
peak276291	Kupffer	chr7-141425824-141426023	1	no	NA	NA	NA	NA	NA	NA	NA	NA	NA
peak276292	Hepatocytes	chr7-141439765-141440306	1	yes	NA	NA	NA	NA	NA	peak313595	chr7-141439810-141440233	NA	NA
peak276293	Cholangiocytes,Hepatocytes,Kupffer,LSEC,Mesenchymal,NK-T	chr7-141461760-141462360	6	yes	NA	NA	NA	NA	NA	peak313600	chr7-141461851-141462349	NA	NA
peak276294	Hepatocytes,Kupffer,LSEC,Mesenchymal	chr7-141462933-141463474	4	yes	NA	NA	NA	NA	NA	peak313601	chr7-141462943-141463443	NA	NA
peak276295	Mesenchymal	chr7-141475493-141475984	1	no	NA	NA	NA	NA	NA	peak313602	chr7-141475523-141475935	NA	NA
peak276296	Hepatocytes,LSEC	chr7-141511693-141511973	2	yes	NA	NA	NA	NA	NA	peak313605	chr7-141511714-141512349	NA	NA
peak276297	Hepatocytes	chr7-141512085-141512363	1	yes	NA	NA	NA	NA	NA	peak313605	chr7-141511714-141512349	NA	NA
peak276298	Hepatocytes,Kupffer,LSEC,Mesenchymal	chr7-141533328-141533681	4	yes	NA	NA	NA	NA	NA	peak313607	chr7-141533328-141533647	NA	NA
peak276299	Cholangiocytes,Hepatocytes,Kupffer,LSEC,Mesenchymal,NK-T	chr7-141550998-141551870	6	yes	NA	NA	NA	NA	NA	peak313609	chr7-141550881-141551868	NA	NA
peak2763	Cholangiocytes,Hepatocytes,Kupffer,LSEC,Mesenchymal,NK-T	chr1-13699903-13701005	6	yes	NA	NA	NA	NA	NA	peak2749	chr1-13699893-13700956	NA	NA
peak27630	Kupffer	chr1-234934603-234934989	1	no	NA	NA	NA	NA	NA	peak28513	chr1-234934657-234934907	NA	NA
peak276300	NK-T	chr7-141557828-141558173	1	no	NA	NA	NA	NA	NA	peak313610	chr7-141557900-141558133	NA	NA
peak276301	NK-T	chr7-141558658-141558956	1	no	NA	NA	NA	NA	NA	peak313611	chr7-141558637-141558918	NA	NA
peak276302	Mesenchymal	chr7-141585884-141586145	1	no	NA	NA	NA	NA	NA	peak313612	chr7-141586011-141586385	NA	NA
peak276303	NK-T	chr7-141586880-141587163	1	no	NA	NA	NA	NA	NA	peak313613	chr7-141586961-141587269	NA	NA
peak276304	NK-T	chr7-141590691-141591046	1	no	NA	NA	NA	NA	NA	NA	NA	NA	NA
peak276305	NK-T	chr7-141591224-141591462	1	no	NA	NA	NA	NA	NA	NA	NA	NA	NA
peak276306	Mesenchymal	chr7-141593250-141593493	1	no	NA	NA	NA	NA	NA	peak313614	chr7-141593239-141593482	NA	NA
peak276307	Hepatocytes,LSEC	chr7-141600055-141600502	2	yes	NA	NA	NA	NA	NA	peak313615	chr7-141600181-141600453	NA	NA
peak276308	Cholangiocytes,Hepatocytes,Kupffer,LSEC,Mesenchymal	chr7-141649905-141650598	5	yes	NA	NA	NA	NA	NA	peak313617	chr7-141649927-141650266	NA	NA
peak276309	Cholangiocytes,Hepatocytes,Kupffer,LSEC,Mesenchymal,NK-T	chr7-141654468-141654946	6	yes	NA	NA	NA	NA	NA	peak313618	chr7-141654491-141654873	NA	NA
peak27631	Hepatocytes,Mesenchymal	chr1-234937070-234937548	2	yes	NA	NA	NA	NA	NA	peak28514	chr1-234937147-234937487	NA	NA
peak276310	Kupffer,LSEC,NK-T	chr7-141660188-141660722	3	no	Mpeak229897	Kupffer	chr7-141660188-141660722	1	no	peak313619	chr7-141660258-141660647	NA	NA
peak276311	Cholangiocytes,Hepatocytes,Kupffer,LSEC,Mesenchymal	chr7-141663030-141663638	5	yes	NA	NA	NA	NA	NA	peak313620	chr7-141663089-141663593	NA	NA
peak276312	Cholangiocytes,Hepatocytes,Mesenchymal	chr7-141664457-141665080	3	yes	NA	NA	NA	NA	NA	peak313621	chr7-141664483-141664965	NA	NA
peak276313	Kupffer	chr7-141672121-141672504	1	no	NA	NA	NA	NA	NA	peak313622	chr7-141672151-141672442	NA	NA
peak276314	Hepatocytes,LSEC	chr7-141674051-141675029	2	yes	NA	NA	NA	NA	NA	peak313623	chr7-141674146-141675037	NA	NA
peak276315	Kupffer	chr7-141675838-141676192	1	no	NA	NA	NA	NA	NA	NA	NA	NA	NA
peak276316	Cholangiocytes,Hepatocytes,Kupffer,LSEC,Mesenchymal,NK-T	chr7-141685420-141686171	6	yes	NA	NA	NA	NA	NA	peak313625	chr7-141685449-141686017	NA	NA
peak276317	Cholangiocytes,Hepatocytes	chr7-141687300-141687761	2	yes	NA	NA	NA	NA	NA	peak313626	chr7-141687338-141687721	NA	NA
peak276318	Cholangiocytes,Hepatocytes,Kupffer,LSEC,Mesenchymal,NK-T	chr7-141695628-141696354	6	yes	Mpeak229905	Hepatocytes	chr7-141695686-141696343	1	yes	peak313628	chr7-141695626-141696340	NA	NA
peak276319	Kupffer	chr7-141696437-141696662	1	no	NA	NA	NA	NA	NA	peak313629	chr7-141696458-141696671	NA	NA
peak27632	Kupffer	chr1-234944830-234945396	1	no	NA	NA	NA	NA	NA	peak28515	chr1-234944980-234945277	NA	NA
peak276320	Cholangiocytes,Hepatocytes,Kupffer,LSEC,Mesenchymal,NK-T	chr7-141701409-141702691	6	yes	NA	NA	NA	NA	NA	peak313630	chr7-141701466-141702681	NA	NA
peak276321	Hepatocytes	chr7-141710299-141710556	1	yes	NA	NA	NA	NA	NA	peak313631	chr7-141710305-141710543	NA	NA
peak276322	Hepatocytes,NK-T	chr7-141737325-141737662	2	yes	NA	NA	NA	NA	NA	peak313633	chr7-141737365-141737617	NA	NA
peak276323	Cholangiocytes,Hepatocytes,Kupffer,LSEC,Mesenchymal,NK-T	chr7-141737804-141738709	6	yes	NA	NA	NA	NA	NA	peak313634	chr7-141737813-141738720	peak313634	chr7:141737464:G:C
peak276324	Hepatocytes	chr7-141754986-141755260	1	yes	NA	NA	NA	NA	NA	peak313635	chr7-141754999-141755246	NA	NA
peak276325	Hepatocytes,Kupffer,LSEC,Mesenchymal,NK-T	chr7-141785810-141786292	5	yes	NA	NA	NA	NA	NA	peak313637	chr7-141785989-141786270	NA	NA
peak276326	LSEC	chr7-141788443-141788702	1	no	NA	NA	NA	NA	NA	peak313638	chr7-141788357-141788646	NA	NA
peak276327	Kupffer	chr7-141864759-141865168	1	no	NA	NA	NA	NA	NA	peak313640	chr7-141864844-141865158	peak313640	chr7:141864980:T:C
peak276328	Kupffer	chr7-141884833-141885122	1	no	NA	NA	NA	NA	NA	NA	NA	NA	NA
peak276329	Kupffer	chr7-141889197-141889743	1	no	NA	NA	NA	NA	NA	peak313642	chr7-141889360-141889679	NA	NA
peak27633	Cholangiocytes,Hepatocytes,Kupffer,LSEC,Mesenchymal	chr1-234954976-234955719	5	yes	Mpeak22852	Kupffer	chr1-234954976-234955719	1	no	peak28516	chr1-234955188-234955606	NA	NA
peak276330	Kupffer	chr7-141928208-141928772	1	no	NA	NA	NA	NA	NA	NA	NA	NA	NA
peak276331	Hepatocytes,Kupffer	chr7-141945328-141945802	2	yes	NA	NA	NA	NA	NA	peak313644	chr7-141945425-141945737	NA	NA
peak276332	Kupffer	chr7-141950883-141951150	1	no	NA	NA	NA	NA	NA	peak313645	chr7-141950840-141951111	NA	NA
peak276333	Kupffer,LSEC	chr7-141956108-141956481	2	no	NA	NA	NA	NA	NA	peak313646	chr7-141956156-141956444	NA	NA
peak276334	Kupffer	chr7-141960647-141961302	1	no	NA	NA	NA	NA	NA	peak313647	chr7-141960731-141961068	NA	NA
peak276335	Hepatocytes	chr7-141974929-141975176	1	yes	NA	NA	NA	NA	NA	peak313648	chr7-141974923-141975139	NA	NA
peak276336	Cholangiocytes,Hepatocytes,Kupffer,LSEC,Mesenchymal,NK-T	chr7-141975920-141976613	6	yes	NA	NA	NA	NA	NA	peak313649	chr7-141975978-141976596	NA	NA
peak276337	Kupffer	chr7-141979602-141979813	1	no	NA	NA	NA	NA	NA	NA	NA	NA	NA
peak276338	Cholangiocytes	chr7-142009301-142009559	1	no	NA	NA	NA	NA	NA	NA	NA	NA	NA
peak276339	LSEC,NK-T	chr7-142012834-142013406	2	no	NA	NA	NA	NA	NA	peak313654	chr7-142013114-142013412	NA	NA
peak27634	Kupffer	chr1-234955844-234956043	1	no	NA	NA	NA	NA	NA	NA	NA	NA	NA
peak276340	NK-T	chr7-142017541-142017812	1	no	NA	NA	NA	NA	NA	NA	NA	NA	NA
peak276341	Hepatocytes	chr7-142030078-142030829	1	yes	NA	NA	NA	NA	NA	peak313655	chr7-142030355-142030650	NA	NA
peak276342	Hepatocytes,Kupffer,Mesenchymal	chr7-142030902-142031377	3	yes	NA	NA	NA	NA	NA	peak313656	chr7-142030930-142031341	NA	NA
peak276343	Hepatocytes	chr7-142033205-142033404	1	yes	NA	NA	NA	NA	NA	NA	NA	NA	NA
peak276344	Cholangiocytes,Hepatocytes	chr7-142063572-142064089	2	yes	NA	NA	NA	NA	NA	peak313657	chr7-142063609-142064011	NA	NA
peak276345	Cholangiocytes,Hepatocytes,Kupffer,LSEC,Mesenchymal	chr7-142087703-142088480	5	yes	NA	NA	NA	NA	NA	peak313659	chr7-142087733-142088475	NA	NA
peak276346	Hepatocytes	chr7-142089099-142089362	1	yes	NA	NA	NA	NA	NA	peak313660	chr7-142089099-142089347	NA	NA
peak276347	Cholangiocytes,Hepatocytes,Kupffer,LSEC	chr7-142104648-142105371	4	yes	NA	NA	NA	NA	NA	peak313661	chr7-142104889-142105225	NA	NA
peak276348	Cholangiocytes,Kupffer	chr7-142111439-142111834	2	no	NA	NA	NA	NA	NA	peak313662	chr7-142111482-142111760	NA	NA
peak276349	Cholangiocytes	chr7-142114270-142114508	1	no	NA	NA	NA	NA	NA	NA	NA	NA	NA
peak27635	Cholangiocytes,Hepatocytes,LSEC,Mesenchymal,NK-T	chr1-234957344-234957788	5	yes	NA	NA	NA	NA	NA	peak28517	chr1-234957384-234957745	NA	NA
peak276350	Cholangiocytes,Hepatocytes,LSEC,Mesenchymal	chr7-142134964-142135364	4	yes	NA	NA	NA	NA	NA	peak313665	chr7-142134991-142135346	NA	NA
peak276351	Cholangiocytes,Hepatocytes,Kupffer,LSEC,Mesenchymal,NK-T	chr7-142139291-142140868	6	yes	NA	NA	NA	NA	NA	peak313666	chr7-142139377-142140868	NA	NA
peak276352	Hepatocytes	chr7-142152154-142152380	1	yes	NA	NA	NA	NA	NA	peak313667	chr7-142152121-142152390	NA	NA
peak276353	Hepatocytes	chr7-142153442-142153723	1	yes	NA	NA	NA	NA	NA	peak313668	chr7-142153453-142153722	NA	NA
peak276354	Hepatocytes	chr7-142187435-142187738	1	yes	NA	NA	NA	NA	NA	peak313672	chr7-142187539-142187750	NA	NA
peak276355	Hepatocytes	chr7-142188914-142189199	1	yes	NA	NA	NA	NA	NA	peak313673	chr7-142188942-142189183	NA	NA
peak276356	NK-T	chr7-142216763-142216969	1	no	NA	NA	NA	NA	NA	NA	NA	NA	NA
peak276357	Hepatocytes,Kupffer,LSEC,NK-T	chr7-142308336-142308775	4	yes	NA	NA	NA	NA	NA	peak313683	chr7-142308362-142308659	NA	NA
peak276358	Hepatocytes,LSEC	chr7-142308948-142309209	2	yes	NA	NA	NA	NA	NA	NA	NA	NA	NA
peak276359	Hepatocytes	chr7-142309660-142309868	1	yes	NA	NA	NA	NA	NA	NA	NA	NA	NA
peak27636	Hepatocytes	chr1-234957829-234958395	1	yes	Mpeak22855	Hepatocytes	chr1-234957960-234958355	1	yes	peak28518	chr1-234957873-234958360	NA	NA
peak276360	NK-T	chr7-142313505-142313825	1	no	NA	NA	NA	NA	NA	peak313685	chr7-142313545-142313822	peak313685	chr7:142314388:C:T
peak276361	NK-T	chr7-142320915-142321136	1	no	NA	NA	NA	NA	NA	peak313687	chr7-142320490-142321156	NA	NA
peak276362	Cholangiocytes,Hepatocytes,LSEC	chr7-142323701-142324172	3	yes	NA	NA	NA	NA	NA	peak313688	chr7-142323708-142324185	NA	NA
peak276363	Hepatocytes,LSEC,Mesenchymal	chr7-142338737-142339456	3	yes	NA	NA	NA	NA	NA	peak313692	chr7-142338745-142339412	peak313692	chr7:142338955:A:G
peak276364	Hepatocytes	chr7-142342987-142343338	1	yes	NA	NA	NA	NA	NA	peak313693	chr7-142342997-142343303	peak313693	chr7:142343227:G:A
peak276365	Hepatocytes	chr7-142343522-142343808	1	yes	NA	NA	NA	NA	NA	NA	NA	NA	NA
peak276366	Hepatocytes,NK-T	chr7-142345273-142346142	2	yes	NA	NA	NA	NA	NA	peak313695	chr7-142345775-142346087	NA	NA
peak276367	Cholangiocytes,Hepatocytes,LSEC	chr7-142349425-142350379	3	yes	NA	NA	NA	NA	NA	peak313697	chr7-142349572-142350118	peak313697	chr7:142349132:G:A
peak276368	Hepatocytes	chr7-142350420-142350839	1	yes	NA	NA	NA	NA	NA	NA	NA	NA	NA
peak276369	Kupffer	chr7-142352639-142352928	1	no	NA	NA	NA	NA	NA	peak313698	chr7-142352690-142352923	NA	NA
peak27637	Kupffer	chr1-234959666-234959865	1	no	NA	NA	NA	NA	NA	NA	NA	NA	NA
peak276370	Hepatocytes,Kupffer,LSEC,Mesenchymal,NK-T	chr7-142357903-142358411	5	yes	NA	NA	NA	NA	NA	peak313699	chr7-142357903-142358407	NA	NA
peak276371	Mesenchymal	chr7-142372844-142373043	1	no	NA	NA	NA	NA	NA	peak313702	chr7-142372795-142373036	NA	NA
peak276372	Mesenchymal	chr7-142373885-142374335	1	no	NA	NA	NA	NA	NA	peak313703	chr7-142373975-142374276	NA	NA
peak276373	Kupffer,LSEC	chr7-142376358-142376913	2	no	NA	NA	NA	NA	NA	peak313705	chr7-142376348-142376852	NA	NA
peak276374	Hepatocytes	chr7-142380909-142381128	1	yes	NA	NA	NA	NA	NA	NA	NA	NA	NA
peak276375	Kupffer	chr7-142384168-142384500	1	no	NA	NA	NA	NA	NA	peak313708	chr7-142384199-142384473	NA	NA
peak276376	Hepatocytes,Kupffer	chr7-142384565-142384963	2	yes	NA	NA	NA	NA	NA	peak313709	chr7-142384691-142384954	NA	NA
peak276377	Hepatocytes,Kupffer,Mesenchymal	chr7-142385469-142386304	3	yes	NA	NA	NA	NA	NA	peak313710|peak313711	chr7-142385469-142385790|chr7-142385842-142386257	peak313711	chr7:142385253:T:C
peak276378	Hepatocytes	chr7-142388863-142389363	1	yes	NA	NA	NA	NA	NA	peak313712	chr7-142388938-142389279	NA	NA
peak276379	Mesenchymal	chr7-142391669-142392002	1	no	NA	NA	NA	NA	NA	peak313713	chr7-142391634-142391979	NA	NA
peak27638	Hepatocytes	chr1-234960148-234960389	1	yes	NA	NA	NA	NA	NA	peak28519	chr1-234960132-234960397	peak28519	chr1:234960804:A:T
peak276380	LSEC	chr7-142392232-142392506	1	no	NA	NA	NA	NA	NA	NA	NA	NA	NA
peak276381	Mesenchymal	chr7-142407972-142408261	1	no	NA	NA	NA	NA	NA	peak313716	chr7-142408020-142408334	NA	NA
peak276382	Kupffer	chr7-142420661-142420860	1	no	NA	NA	NA	NA	NA	peak313719	chr7-142420673-142421102	NA	NA
peak276383	LSEC	chr7-142432226-142432736	1	no	NA	NA	NA	NA	NA	peak313721	chr7-142432426-142432713	NA	NA
peak276384	Hepatocytes,Kupffer,LSEC	chr7-142438275-142438564	3	yes	NA	NA	NA	NA	NA	peak313723	chr7-142438311-142438579	NA	NA
peak276385	Hepatocytes,Kupffer	chr7-142440993-142441489	2	yes	NA	NA	NA	NA	NA	peak313725	chr7-142440961-142441434	NA	NA
peak276386	Kupffer,LSEC	chr7-142443571-142443892	2	no	NA	NA	NA	NA	NA	peak313726	chr7-142443666-142443920	NA	NA
peak276387	Hepatocytes	chr7-142451295-142451703	1	yes	NA	NA	NA	NA	NA	peak313728	chr7-142451316-142451694	NA	NA
peak276388	Cholangiocytes	chr7-142451730-142452098	1	no	NA	NA	NA	NA	NA	NA	NA	NA	NA
peak276389	Hepatocytes	chr7-142455360-142455559	1	yes	NA	NA	NA	NA	NA	peak313729	chr7-142455379-142455631	NA	NA
peak27639	Cholangiocytes,Hepatocytes,Kupffer,LSEC,Mesenchymal	chr1-234960526-234961622	5	yes	NA	NA	NA	NA	NA	peak28520	chr1-234960619-234961410	NA	NA
peak276390	Cholangiocytes,Hepatocytes,Kupffer,LSEC,Mesenchymal,NK-T	chr7-142459466-142460003	6	yes	NA	NA	NA	NA	NA	peak313730	chr7-142459501-142459948	NA	NA
peak276391	Hepatocytes	chr7-142463386-142463607	1	yes	NA	NA	NA	NA	NA	peak313731	chr7-142463343-142463662	NA	NA
peak276392	Kupffer,LSEC	chr7-142469837-142470091	2	no	NA	NA	NA	NA	NA	peak313732	chr7-142469955-142470340	NA	NA
peak276393	Hepatocytes,LSEC	chr7-142471601-142472030	2	yes	NA	NA	NA	NA	NA	peak313734	chr7-142471657-142471948	NA	NA
peak276394	Hepatocytes	chr7-142473618-142473883	1	yes	NA	NA	NA	NA	NA	NA	NA	NA	NA
peak276395	Hepatocytes,Kupffer,LSEC,Mesenchymal,NK-T	chr7-142478401-142478825	5	yes	NA	NA	NA	NA	NA	peak313735	chr7-142478462-142478773	NA	NA
peak276396	Hepatocytes,Kupffer,LSEC	chr7-142483348-142483682	3	yes	NA	NA	NA	NA	NA	peak313737	chr7-142483396-142483664	NA	NA
peak276397	Hepatocytes	chr7-142485674-142485905	1	yes	NA	NA	NA	NA	NA	peak313738	chr7-142485691-142485918	NA	NA
peak276398	Hepatocytes,Kupffer	chr7-142488095-142488590	2	yes	NA	NA	NA	NA	NA	peak313739	chr7-142488203-142488543	NA	NA
peak276399	Hepatocytes	chr7-142494233-142494532	1	yes	NA	NA	NA	NA	NA	NA	NA	NA	NA
peak2764	NK-T	chr1-13702830-13703029	1	no	NA	NA	NA	NA	NA	peak2750	chr1-13702874-13703124	NA	NA
peak27640	LSEC,Mesenchymal	chr1-234962002-234962372	2	no	NA	NA	NA	NA	NA	peak28521	chr1-234961993-234962332	peak28521	chr1:234961298:C:A
peak276400	Hepatocytes,Mesenchymal	chr7-142496537-142497006	2	yes	NA	NA	NA	NA	NA	peak313742	chr7-142496547-142496837	NA	NA
peak276401	Hepatocytes,Kupffer,LSEC	chr7-142499775-142500204	3	yes	NA	NA	NA	NA	NA	peak313743	chr7-142499779-142500304	NA	NA
peak276402	Hepatocytes,LSEC	chr7-142502232-142502829	2	yes	NA	NA	NA	NA	NA	peak313744	chr7-142502100-142502469	NA	NA
peak276403	Hepatocytes	chr7-142507327-142507681	1	yes	NA	NA	NA	NA	NA	NA	NA	NA	NA
peak276404	Hepatocytes	chr7-142508938-142509275	1	yes	NA	NA	NA	NA	NA	NA	NA	NA	NA
peak276405	Cholangiocytes,Hepatocytes,Kupffer,LSEC,Mesenchymal,NK-T	chr7-142515953-142516495	6	yes	NA	NA	NA	NA	NA	peak313747	chr7-142515977-142516407	NA	NA
peak276406	Hepatocytes,Mesenchymal	chr7-142519673-142520031	2	yes	NA	NA	NA	NA	NA	peak313748	chr7-142519809-142520206	NA	NA
peak276407	Hepatocytes	chr7-142520947-142521187	1	yes	NA	NA	NA	NA	NA	peak313749	chr7-142520959-142521187	NA	NA
peak276408	Hepatocytes	chr7-142521542-142521770	1	yes	NA	NA	NA	NA	NA	NA	NA	NA	NA
peak276409	Hepatocytes,LSEC,Mesenchymal	chr7-142521878-142522454	3	yes	NA	NA	NA	NA	NA	peak313750	chr7-142521946-142522311	NA	NA
peak27641	Mesenchymal	chr1-234962681-234962927	1	no	NA	NA	NA	NA	NA	NA	NA	NA	NA
peak276410	Hepatocytes	chr7-142527384-142527636	1	yes	NA	NA	NA	NA	NA	peak313751	chr7-142527308-142527620	NA	NA
peak276411	Hepatocytes,Kupffer,LSEC,Mesenchymal	chr7-142535086-142535777	4	yes	NA	NA	NA	NA	NA	peak313753	chr7-142535077-142535882	NA	NA
peak276412	Mesenchymal	chr7-142536242-142536467	1	no	NA	NA	NA	NA	NA	NA	NA	NA	NA
peak276413	LSEC	chr7-142546693-142546913	1	no	NA	NA	NA	NA	NA	peak313755	chr7-142546633-142546972	NA	NA
peak276414	Cholangiocytes,Hepatocytes,Kupffer,LSEC,Mesenchymal	chr7-142556706-142557139	5	yes	NA	NA	NA	NA	NA	peak313756	chr7-142556752-142557130	NA	NA
peak276415	Hepatocytes,Kupffer	chr7-142558029-142558303	2	yes	NA	NA	NA	NA	NA	peak313757	chr7-142558053-142558304	NA	NA
peak276416	Hepatocytes	chr7-142581433-142581639	1	yes	NA	NA	NA	NA	NA	peak313761	chr7-142581358-142581639	NA	NA
peak276417	Hepatocytes,Kupffer,LSEC,NK-T	chr7-142587549-142588101	4	yes	NA	NA	NA	NA	NA	peak313763	chr7-142587618-142587980	NA	NA
peak276418	Hepatocytes	chr7-142590107-142590461	1	yes	NA	NA	NA	NA	NA	peak313764	chr7-142590150-142590406	NA	NA
peak276419	Hepatocytes	chr7-142592837-142593147	1	yes	NA	NA	NA	NA	NA	peak313765	chr7-142592796-142593108	NA	NA
peak27642	Cholangiocytes,Hepatocytes,Kupffer,LSEC,Mesenchymal,NK-T	chr1-234963106-234963773	6	yes	NA	NA	NA	NA	NA	peak28522	chr1-234963248-234963753	NA	NA
peak276420	Hepatocytes	chr7-142603913-142604197	1	yes	NA	NA	NA	NA	NA	peak313768	chr7-142603933-142604177	NA	NA
peak276421	LSEC	chr7-142612541-142612865	1	no	NA	NA	NA	NA	NA	peak313769	chr7-142612553-142612849	NA	NA
peak276422	Cholangiocytes,Hepatocytes,Kupffer,LSEC,Mesenchymal	chr7-142626441-142626921	5	yes	NA	NA	NA	NA	NA	peak313772	chr7-142626451-142626865	NA	NA
peak276423	Cholangiocytes,Hepatocytes,Kupffer,LSEC,Mesenchymal,NK-T	chr7-142632490-142632897	6	yes	NA	NA	NA	NA	NA	peak313773	chr7-142632508-142632865	NA	NA
peak276424	Kupffer	chr7-142668531-142668840	1	no	NA	NA	NA	NA	NA	NA	NA	NA	NA
peak276425	Kupffer	chr7-142703916-142704269	1	no	NA	NA	NA	NA	NA	peak313775	chr7-142703942-142704183	NA	NA
peak276426	Kupffer,NK-T	chr7-142711763-142712227	2	no	NA	NA	NA	NA	NA	peak313776	chr7-142711792-142712055	NA	NA
peak276427	Hepatocytes	chr7-142712406-142712638	1	yes	NA	NA	NA	NA	NA	peak313777	chr7-142712371-142712617	NA	NA
peak276428	NK-T	chr7-142714411-142714610	1	no	NA	NA	NA	NA	NA	NA	NA	NA	NA
peak276429	NK-T	chr7-142717540-142717761	1	no	NA	NA	NA	NA	NA	peak313778	chr7-142717554-142717782	NA	NA
peak27643	Hepatocytes,LSEC,Mesenchymal	chr1-234964210-234964647	3	yes	NA	NA	NA	NA	NA	peak28523	chr1-234964273-234964595	NA	NA
peak276430	Kupffer	chr7-142740124-142740341	1	no	NA	NA	NA	NA	NA	NA	NA	NA	NA
peak276431	Mesenchymal	chr7-142741967-142742307	1	no	NA	NA	NA	NA	NA	peak313781	chr7-142741967-142742246	NA	NA
peak276432	Kupffer	chr7-142745312-142745520	1	no	NA	NA	NA	NA	NA	NA	NA	NA	NA
peak276433	Kupffer	chr7-142745763-142746114	1	no	NA	NA	NA	NA	NA	NA	NA	NA	NA
peak276434	Kupffer	chr7-142746309-142746682	1	no	NA	NA	NA	NA	NA	peak313782	chr7-142746378-142746624	NA	NA
peak276435	Kupffer	chr7-142747788-142747999	1	no	NA	NA	NA	NA	NA	NA	NA	NA	NA
peak276436	Hepatocytes	chr7-142749257-142749504	1	yes	NA	NA	NA	NA	NA	NA	NA	NA	NA
peak276437	Hepatocytes	chr7-142752391-142752688	1	yes	NA	NA	NA	NA	NA	NA	NA	NA	NA
peak276438	Hepatocytes	chr7-142755147-142755433	1	yes	NA	NA	NA	NA	NA	NA	NA	NA	NA
peak276439	Hepatocytes	chr7-142759623-142759874	1	yes	NA	NA	NA	NA	NA	NA	NA	NA	NA
peak27644	Hepatocytes,Kupffer	chr1-234965096-234965441	2	yes	NA	NA	NA	NA	NA	peak28524	chr1-234965156-234965439	NA	NA
peak276440	Hepatocytes	chr7-142762314-142762653	1	yes	NA	NA	NA	NA	NA	peak313785	chr7-142762375-142762689	NA	NA
peak276441	Hepatocytes	chr7-142767558-142767894	1	yes	NA	NA	NA	NA	NA	NA	NA	NA	NA
peak276442	Hepatocytes	chr7-142767950-142768184	1	yes	NA	NA	NA	NA	NA	NA	NA	NA	NA
peak276443	Hepatocytes	chr7-142770629-142770900	1	yes	NA	NA	NA	NA	NA	NA	NA	NA	NA
peak276444	Hepatocytes	chr7-142773704-142774201	1	yes	NA	NA	NA	NA	NA	NA	NA	NA	NA
peak276445	Cholangiocytes,Hepatocytes,Kupffer,LSEC,Mesenchymal,NK-T	chr7-142783169-142783694	6	yes	NA	NA	NA	NA	NA	peak313788	chr7-142783104-142783686	NA	NA
peak276446	Hepatocytes,NK-T	chr7-142785735-142786248	2	yes	NA	NA	NA	NA	NA	peak313789	chr7-142785811-142786138	NA	NA
peak276447	Mesenchymal	chr7-142792656-142792855	1	no	NA	NA	NA	NA	NA	NA	NA	NA	NA
peak276448	NK-T	chr7-142795462-142795832	1	no	NA	NA	NA	NA	NA	peak313790	chr7-142795519-142795806	NA	NA
peak276449	Cholangiocytes,Hepatocytes,Kupffer,LSEC,Mesenchymal	chr7-142796335-142797825	5	yes	NA	NA	NA	NA	NA	peak313791	chr7-142796490-142797692	NA	NA
peak27645	Cholangiocytes,Hepatocytes,Kupffer,LSEC,Mesenchymal,NK-T	chr1-234969583-234970313	6	yes	Mpeak22863	Hepatocytes	chr1-234969614-234970298	1	yes	peak28525	chr1-234969655-234970274	NA	NA
peak276450	Hepatocytes,NK-T	chr7-142797956-142798371	2	yes	NA	NA	NA	NA	NA	NA	NA	NA	NA
peak276451	NK-T	chr7-142798449-142798877	1	no	NA	NA	NA	NA	NA	peak313792	chr7-142798603-142799015	NA	NA
peak276452	NK-T	chr7-142800203-142800434	1	no	NA	NA	NA	NA	NA	NA	NA	NA	NA
peak276453	Hepatocytes,Mesenchymal	chr7-142804657-142805037	2	yes	NA	NA	NA	NA	NA	peak313793	chr7-142804753-142804972	NA	NA
peak276454	Hepatocytes,Kupffer,LSEC,NK-T	chr7-142808455-142809598	4	yes	Mpeak230008	NK-T	chr7-142808455-142809598	1	no	peak313794	chr7-142808533-142809542	NA	NA
peak276455	Hepatocytes,Kupffer,Mesenchymal	chr7-142811182-142811503	3	yes	NA	NA	NA	NA	NA	peak313795	chr7-142811213-142811490	NA	NA
peak276456	Hepatocytes	chr7-142813241-142813571	1	yes	NA	NA	NA	NA	NA	peak313796	chr7-142813299-142813579	NA	NA
peak276457	Cholangiocytes,Hepatocytes,Kupffer,LSEC,Mesenchymal,NK-T	chr7-142853907-142855458	6	yes	NA	NA	NA	NA	NA	peak313797	chr7-142853907-142855406	NA	NA
peak276458	Cholangiocytes,Hepatocytes,Kupffer,LSEC,Mesenchymal,NK-T	chr7-142855726-142856272	6	yes	NA	NA	NA	NA	NA	peak313798	chr7-142855767-142856250	NA	NA
peak276459	Cholangiocytes,Hepatocytes,LSEC,Mesenchymal,NK-T	chr7-142866166-142866835	5	yes	NA	NA	NA	NA	NA	peak313799	chr7-142866177-142866758	NA	NA
peak27646	Cholangiocytes,Hepatocytes,Kupffer,LSEC,Mesenchymal	chr1-234970406-234971507	5	yes	Mpeak22864	Mesenchymal	chr1-234970406-234971507	1	no	peak28526|peak28527	chr1-234970744-234971037|chr1-234971147-234971455	NA	NA
peak276460	Cholangiocytes,Hepatocytes	chr7-142873332-142873599	2	yes	NA	NA	NA	NA	NA	peak313800	chr7-142873345-142873623	NA	NA
peak276461	Hepatocytes,Mesenchymal	chr7-142874469-142874902	2	yes	NA	NA	NA	NA	NA	peak313801	chr7-142874579-142874870	NA	NA
peak276462	NK-T	chr7-142875879-142876148	1	no	NA	NA	NA	NA	NA	peak313802	chr7-142875777-142876108	NA	NA
peak276463	Cholangiocytes,Hepatocytes,LSEC	chr7-142880891-142881267	3	yes	NA	NA	NA	NA	NA	peak313803	chr7-142880955-142881229	NA	NA
peak276464	Cholangiocytes,Hepatocytes	chr7-142885142-142886095	2	yes	NA	NA	NA	NA	NA	peak313804	chr7-142885574-142886028	NA	NA
peak276465	LSEC	chr7-142894185-142894417	1	no	NA	NA	NA	NA	NA	peak313807	chr7-142894185-142894488	NA	NA
peak276466	Cholangiocytes	chr7-142898279-142898805	1	no	NA	NA	NA	NA	NA	peak313809	chr7-142898397-142898734	NA	NA
peak276467	Cholangiocytes,Hepatocytes,Kupffer,LSEC,NK-T	chr7-142908707-142909861	5	yes	NA	NA	NA	NA	NA	peak313811	chr7-142908927-142909858	NA	NA
peak276468	Cholangiocytes	chr7-142910055-142910499	1	no	NA	NA	NA	NA	NA	peak313812	chr7-142910187-142910549	NA	NA
peak276469	Kupffer	chr7-142910542-142910873	1	no	NA	NA	NA	NA	NA	peak313812|peak313813	chr7-142910187-142910549|chr7-142910569-142910781	NA	NA
peak27647	Cholangiocytes,Hepatocytes,LSEC	chr1-234973680-234974138	3	yes	Mpeak22865	Hepatocytes	chr1-234973715-234974124	1	yes	peak28528	chr1-234973708-234974130	NA	NA
peak276470	NK-T	chr7-142915686-142915905	1	no	NA	NA	NA	NA	NA	NA	NA	NA	NA
peak276471	Hepatocytes,Kupffer,LSEC	chr7-142927090-142927845	3	yes	NA	NA	NA	NA	NA	peak313816	chr7-142927134-142927806	NA	NA
peak276472	Hepatocytes	chr7-142933292-142933796	1	yes	NA	NA	NA	NA	NA	peak313818	chr7-142933565-142933816	NA	NA
peak276473	Hepatocytes	chr7-142937965-142938203	1	yes	NA	NA	NA	NA	NA	NA	NA	NA	NA
peak276474	LSEC	chr7-142940973-142941203	1	no	NA	NA	NA	NA	NA	peak313821	chr7-142940859-142941433	NA	NA
peak276475	Hepatocytes	chr7-142942451-142942669	1	yes	NA	NA	NA	NA	NA	NA	NA	NA	NA
peak276476	Hepatocytes	chr7-142943036-142943258	1	yes	NA	NA	NA	NA	NA	NA	NA	NA	NA
peak276477	Kupffer	chr7-142944286-142944583	1	no	NA	NA	NA	NA	NA	peak313823	chr7-142944522-142944843	NA	NA
peak276478	Cholangiocytes	chr7-142956823-142957518	1	no	NA	NA	NA	NA	NA	peak313825	chr7-142956950-142957410	NA	NA
peak276479	LSEC	chr7-142957558-142957825	1	no	NA	NA	NA	NA	NA	peak313826	chr7-142957751-142958011	NA	NA
peak27648	Cholangiocytes,Hepatocytes,Kupffer,LSEC,Mesenchymal,NK-T	chr1-234975098-234975740	6	yes	Mpeak22866	Hepatocytes	chr1-234975122-234975697	1	yes	peak28529	chr1-234975124-234975737	NA	NA
peak276480	Kupffer	chr7-142957905-142958104	1	no	NA	NA	NA	NA	NA	peak313826	chr7-142957751-142958011	NA	NA
peak276481	Kupffer	chr7-142962599-142962814	1	no	NA	NA	NA	NA	NA	NA	NA	NA	NA
peak276482	Kupffer	chr7-142968328-142968625	1	no	NA	NA	NA	NA	NA	peak313829	chr7-142968562-142968772	NA	NA
peak276483	Kupffer	chr7-142969132-142969560	1	no	NA	NA	NA	NA	NA	peak313830	chr7-142969219-142969489	NA	NA
peak276484	Kupffer	chr7-142974769-142975013	1	no	NA	NA	NA	NA	NA	NA	NA	NA	NA
peak276485	Hepatocytes	chr7-142999777-143000119	1	yes	NA	NA	NA	NA	NA	peak313833	chr7-142999798-143000104	NA	NA
peak276486	NK-T	chr7-143003019-143003218	1	no	NA	NA	NA	NA	NA	NA	NA	NA	NA
peak276487	Hepatocytes,Kupffer,LSEC,Mesenchymal	chr7-143003261-143003797	4	yes	NA	NA	NA	NA	NA	peak313834	chr7-143003402-143003753	NA	NA
peak276488	Cholangiocytes,Hepatocytes,Kupffer,LSEC,Mesenchymal,NK-T	chr7-143007923-143008522	6	yes	NA	NA	NA	NA	NA	peak313835|peak313836	chr7-143007931-143008279|chr7-143008295-143008517	NA	NA
peak276489	Mesenchymal	chr7-143013366-143013701	1	no	NA	NA	NA	NA	NA	peak313837	chr7-143013479-143013787	NA	NA
peak27649	Hepatocytes,Kupffer	chr1-234976220-234976558	2	yes	Mpeak22867	Hepatocytes	chr1-234976224-234976554	1	yes	peak28530	chr1-234976271-234976517	peak28530	chr1:234976407:T:C
peak276490	Mesenchymal	chr7-143013914-143014264	1	no	NA	NA	NA	NA	NA	peak313838	chr7-143013904-143014241	NA	NA
peak276491	Kupffer	chr7-143047322-143047701	1	no	NA	NA	NA	NA	NA	peak313839	chr7-143047426-143047669	NA	NA
peak276492	Hepatocytes,Kupffer	chr7-143070126-143070431	2	yes	NA	NA	NA	NA	NA	peak313843	chr7-143069862-143070318	NA	NA
peak276493	Cholangiocytes,Hepatocytes,Kupffer,LSEC,Mesenchymal	chr7-143104718-143105336	5	yes	NA	NA	NA	NA	NA	peak313845	chr7-143104756-143105320	NA	NA
peak276494	Hepatocytes,Mesenchymal	chr7-143108038-143108396	2	yes	NA	NA	NA	NA	NA	peak313846	chr7-143108051-143108387	NA	NA
peak276495	Kupffer	chr7-143126043-143126461	1	no	NA	NA	NA	NA	NA	peak313848	chr7-143126111-143126405	NA	NA
peak276496	Hepatocytes	chr7-143126665-143126923	1	yes	NA	NA	NA	NA	NA	peak313849	chr7-143126665-143126917	NA	NA
peak276497	LSEC	chr7-143140264-143140472	1	no	NA	NA	NA	NA	NA	NA	NA	NA	NA
peak276498	NK-T	chr7-143165123-143165322	1	no	NA	NA	NA	NA	NA	NA	NA	NA	NA
peak276499	Cholangiocytes,Hepatocytes,Kupffer,LSEC,Mesenchymal	chr7-143172286-143172759	5	yes	NA	NA	NA	NA	NA	peak313853	chr7-143172361-143172753	NA	NA
peak2765	NK-T	chr1-13722184-13722385	1	no	NA	NA	NA	NA	NA	NA	NA	NA	NA
peak27650	Cholangiocytes,Hepatocytes,Kupffer,LSEC,Mesenchymal,NK-T	chr1-234978510-234979159	6	yes	NA	NA	NA	NA	NA	peak28531	chr1-234978493-234979132	NA	NA
peak276500	Hepatocytes,Kupffer,Mesenchymal	chr7-143205724-143206371	3	yes	NA	NA	NA	NA	NA	peak313854	chr7-143205926-143206309	NA	NA
peak276501	Cholangiocytes,Hepatocytes,Kupffer,LSEC,Mesenchymal,NK-T	chr7-143214899-143215483	6	yes	NA	NA	NA	NA	NA	peak313856	chr7-143215047-143215465	NA	NA
peak276502	Cholangiocytes,Hepatocytes,Kupffer,LSEC,Mesenchymal,NK-T	chr7-143222657-143223173	6	yes	NA	NA	NA	NA	NA	peak313857	chr7-143222797-143223151	NA	NA
peak276503	Kupffer	chr7-143228180-143228625	1	no	NA	NA	NA	NA	NA	peak313858	chr7-143228201-143228476	NA	NA
peak276504	Mesenchymal	chr7-143229460-143229673	1	no	NA	NA	NA	NA	NA	NA	NA	NA	NA
peak276505	Kupffer	chr7-143233821-143234165	1	no	NA	NA	NA	NA	NA	peak313859	chr7-143233924-143234139	NA	NA
peak276506	Kupffer	chr7-143237387-143237741	1	no	NA	NA	NA	NA	NA	NA	NA	NA	NA
peak276507	Cholangiocytes,Hepatocytes,Kupffer,LSEC,Mesenchymal,NK-T	chr7-143239542-143240938	6	yes	Mpeak230057	Kupffer	chr7-143239542-143240928	1	no	peak313860	chr7-143239883-143240928	NA	NA
peak276508	Cholangiocytes,Hepatocytes,Kupffer,LSEC,Mesenchymal,NK-T	chr7-143248714-143249464	6	yes	Mpeak230058	Hepatocytes	chr7-143248754-143249460	1	yes	peak313861	chr7-143248755-143249457	NA	NA
peak276509	NK-T	chr7-143250935-143251221	1	no	NA	NA	NA	NA	NA	NA	NA	NA	NA
peak27651	Cholangiocytes,Hepatocytes,Kupffer,LSEC,Mesenchymal,NK-T	chr1-234980478-234981356	6	yes	NA	NA	NA	NA	NA	peak28532	chr1-234980571-234981334	NA	NA
peak276510	Cholangiocytes,Hepatocytes,Mesenchymal	chr7-143258805-143259199	3	yes	NA	NA	NA	NA	NA	peak313862	chr7-143258871-143259176	NA	NA
peak276511	Hepatocytes,Mesenchymal	chr7-143259806-143260186	2	yes	NA	NA	NA	NA	NA	peak313863	chr7-143259844-143260130	NA	NA
peak276512	Cholangiocytes,Hepatocytes,Kupffer,LSEC,Mesenchymal,NK-T	chr7-143263096-143264249	6	yes	NA	NA	NA	NA	NA	peak313864	chr7-143263112-143264268	NA	NA
peak276513	Hepatocytes,Kupffer,LSEC,Mesenchymal	chr7-143268980-143269811	4	yes	NA	NA	NA	NA	NA	peak313865	chr7-143269187-143269687	NA	NA
peak276514	Cholangiocytes,Hepatocytes,Kupffer,LSEC,Mesenchymal	chr7-143279320-143279993	5	yes	NA	NA	NA	NA	NA	peak313866	chr7-143279357-143279725	NA	NA
peak276515	Cholangiocytes,Hepatocytes,Mesenchymal	chr7-143284515-143285051	3	yes	NA	NA	NA	NA	NA	peak313867	chr7-143284549-143285045	NA	NA
peak276516	Cholangiocytes	chr7-143285473-143285699	1	no	NA	NA	NA	NA	NA	peak313868	chr7-143285256-143285652	NA	NA
peak276517	Cholangiocytes,Hepatocytes,Kupffer,LSEC,Mesenchymal,NK-T	chr7-143287800-143288791	6	yes	Mpeak230067	LSEC	chr7-143287800-143288791	1	no	peak313869	chr7-143287868-143288807	NA	NA
peak276518	LSEC	chr7-143296720-143296936	1	no	NA	NA	NA	NA	NA	NA	NA	NA	NA
peak276519	Hepatocytes,LSEC,Mesenchymal,NK-T	chr7-143299799-143300222	4	yes	NA	NA	NA	NA	NA	peak313870	chr7-143299868-143300212	NA	NA
peak27652	Kupffer,LSEC,Mesenchymal	chr1-234984357-234984818	3	no	NA	NA	NA	NA	NA	peak28533	chr1-234984512-234984730	peak28533	chr1:234984666:A:T
peak276520	Kupffer	chr7-143301247-143301522	1	no	NA	NA	NA	NA	NA	peak313871	chr7-143301279-143301511	NA	NA
peak276521	Cholangiocytes,Hepatocytes,Kupffer,LSEC,Mesenchymal,NK-T	chr7-143305263-143305984	6	yes	NA	NA	NA	NA	NA	peak313872	chr7-143305402-143305853	NA	NA
peak276522	NK-T	chr7-143310282-143310705	1	no	NA	NA	NA	NA	NA	NA	NA	NA	NA
peak276523	Kupffer	chr7-143314227-143314433	1	no	NA	NA	NA	NA	NA	NA	NA	NA	NA
peak276524	Cholangiocytes,Hepatocytes,Kupffer,LSEC,Mesenchymal,NK-T	chr7-143318511-143319248	6	yes	Mpeak230074	Mesenchymal	chr7-143318517-143319136	1	no	peak313873	chr7-143318522-143319200	NA	NA
peak276525	Hepatocytes	chr7-143320681-143320958	1	yes	NA	NA	NA	NA	NA	peak313874	chr7-143320703-143320954	peak313874	chr7:143320867:C:G
peak276526	Hepatocytes,Kupffer	chr7-143321782-143322156	2	yes	NA	NA	NA	NA	NA	peak313875	chr7-143321797-143322042	NA	NA
peak276527	Kupffer,LSEC,Mesenchymal	chr7-143322750-143323484	3	no	NA	NA	NA	NA	NA	peak313876	chr7-143322914-143323261	NA	NA
peak276528	Kupffer	chr7-143331509-143331787	1	no	NA	NA	NA	NA	NA	NA	NA	NA	NA
peak276529	Cholangiocytes,Hepatocytes,Kupffer,LSEC,Mesenchymal,NK-T	chr7-143345413-143345917	6	yes	NA	NA	NA	NA	NA	peak313877	chr7-143345434-143345929	NA	NA
peak27653	Cholangiocytes,Hepatocytes,Kupffer,LSEC,Mesenchymal,NK-T	chr1-234986813-234988126	6	yes	NA	NA	NA	NA	NA	peak28534	chr1-234986961-234988070	NA	NA
peak276530	Cholangiocytes,Hepatocytes,Kupffer,LSEC,Mesenchymal,NK-T	chr7-143352412-143353278	6	yes	NA	NA	NA	NA	NA	peak313879	chr7-143352418-143353175	peak313879	chr7:143352872:T:C
peak276531	Hepatocytes,Kupffer,LSEC,Mesenchymal,NK-T	chr7-143361718-143363043	5	yes	NA	NA	NA	NA	NA	peak313880	chr7-143362119-143363011	NA	NA
peak276532	Cholangiocytes,Hepatocytes	chr7-143367976-143368307	2	yes	NA	NA	NA	NA	NA	peak313881	chr7-143368035-143368303	NA	NA
peak276533	Hepatocytes	chr7-143369843-143370065	1	yes	NA	NA	NA	NA	NA	NA	NA	NA	NA
peak276534	Cholangiocytes,Hepatocytes,Kupffer,LSEC,NK-T	chr7-143372084-143372490	5	yes	NA	NA	NA	NA	NA	peak313882	chr7-143372125-143372441	peak313882	chr7:143372217:T:C
peak276535	Kupffer	chr7-143374669-143374908	1	no	NA	NA	NA	NA	NA	peak313883	chr7-143374651-143374925	NA	NA
peak276536	Kupffer,NK-T	chr7-143375379-143375904	2	no	NA	NA	NA	NA	NA	peak313884	chr7-143375386-143375668	NA	NA
peak276537	Cholangiocytes,Hepatocytes,Kupffer,LSEC,Mesenchymal,NK-T	chr7-143380097-143382084	6	yes	NA	NA	NA	NA	NA	peak313886	chr7-143380189-143382084	NA	NA
peak276538	Hepatocytes,Kupffer,Mesenchymal,NK-T	chr7-143386007-143386726	4	yes	NA	NA	NA	NA	NA	peak313888	chr7-143386303-143386702	NA	NA
peak276539	Cholangiocytes,Hepatocytes,Kupffer,LSEC,Mesenchymal	chr7-143391450-143392485	5	yes	Mpeak230089	LSEC	chr7-143391450-143392485	1	no	peak313889	chr7-143391500-143392101	peak313889	chr7:143391433:T:C
peak27654	Cholangiocytes,Hepatocytes,Kupffer,LSEC,Mesenchymal,NK-T	chr1-234997003-234997960	6	yes	NA	NA	NA	NA	NA	peak28535	chr1-234997083-234997928	NA	NA
peak276540	Cholangiocytes,Hepatocytes,Kupffer,LSEC,Mesenchymal	chr7-143393347-143393800	5	yes	NA	NA	NA	NA	NA	peak313890	chr7-143393419-143393741	NA	NA
peak276541	Cholangiocytes,Hepatocytes,Kupffer,LSEC,Mesenchymal,NK-T	chr7-143395316-143396029	6	yes	NA	NA	NA	NA	NA	peak313891	chr7-143395492-143395987	NA	NA
peak276542	Hepatocytes	chr7-143396590-143397094	1	yes	NA	NA	NA	NA	NA	peak313892	chr7-143396600-143397037	peak313892	chr7:143396731:G:A
peak276543	Cholangiocytes,Hepatocytes	chr7-143402093-143402621	2	yes	NA	NA	NA	NA	NA	peak313893	chr7-143402265-143402590	NA	NA
peak276544	Hepatocytes	chr7-143402668-143402961	1	yes	NA	NA	NA	NA	NA	peak313894	chr7-143402627-143402925	NA	NA
peak276545	Mesenchymal	chr7-143405103-143405458	1	no	NA	NA	NA	NA	NA	NA	NA	NA	NA
peak276546	NK-T	chr7-143407587-143407921	1	no	NA	NA	NA	NA	NA	NA	NA	NA	NA
peak276547	Cholangiocytes,Hepatocytes,LSEC,Mesenchymal,NK-T	chr7-143407950-143409136	5	yes	NA	NA	NA	NA	NA	peak313895	chr7-143407950-143409120	NA	NA
peak276548	Kupffer	chr7-143410387-143411017	1	no	NA	NA	NA	NA	NA	NA	NA	NA	NA
peak276549	Hepatocytes,Kupffer	chr7-143413806-143414369	2	yes	NA	NA	NA	NA	NA	peak313896	chr7-143413899-143414199	peak313896	chr7:143414019:C:G
peak27655	Kupffer,LSEC,Mesenchymal	chr1-234998142-234998579	3	no	NA	NA	NA	NA	NA	peak28536	chr1-234998247-234998579	NA	NA
peak276550	Cholangiocytes,Hepatocytes,Kupffer,LSEC,Mesenchymal	chr7-143416612-143417061	5	yes	NA	NA	NA	NA	NA	peak313897	chr7-143416629-143416900	NA	NA
peak276551	Hepatocytes	chr7-143419959-143420218	1	yes	NA	NA	NA	NA	NA	peak313899	chr7-143419958-143420209	NA	NA
peak276552	Hepatocytes	chr7-143420450-143420649	1	yes	NA	NA	NA	NA	NA	NA	NA	NA	NA
peak276553	Kupffer	chr7-143422824-143423211	1	no	NA	NA	NA	NA	NA	peak313901	chr7-143422810-143423098	NA	NA
peak276554	Hepatocytes	chr7-143426464-143426784	1	yes	NA	NA	NA	NA	NA	peak313903	chr7-143426481-143426775	NA	NA
peak276555	Kupffer	chr7-143430163-143430549	1	no	NA	NA	NA	NA	NA	NA	NA	NA	NA
peak276556	Cholangiocytes,Hepatocytes,Kupffer,LSEC,Mesenchymal	chr7-143434594-143435230	5	yes	NA	NA	NA	NA	NA	peak313904	chr7-143434651-143435250	NA	NA
peak276557	Cholangiocytes,Hepatocytes,LSEC,Mesenchymal	chr7-143436393-143437106	4	yes	NA	NA	NA	NA	NA	peak313905	chr7-143436529-143437139	NA	NA
peak276558	Kupffer	chr7-143437204-143437999	1	no	NA	NA	NA	NA	NA	peak313906	chr7-143437414-143437938	NA	NA
peak276559	Hepatocytes	chr7-143444136-143445118	1	yes	NA	NA	NA	NA	NA	peak313907|peak313908	chr7-143444153-143444737|chr7-143444755-143445109	NA	NA
peak27656	LSEC	chr1-235008277-235008621	1	no	NA	NA	NA	NA	NA	peak28537	chr1-235008340-235008608	NA	NA
peak276560	Kupffer	chr7-143458003-143458655	1	no	NA	NA	NA	NA	NA	peak313909	chr7-143458271-143458504	NA	NA
peak276561	Kupffer	chr7-143463606-143463910	1	no	NA	NA	NA	NA	NA	NA	NA	NA	NA
peak276562	Kupffer	chr7-143484970-143485405	1	no	NA	NA	NA	NA	NA	NA	NA	NA	NA
peak276563	Kupffer	chr7-143485558-143485913	1	no	NA	NA	NA	NA	NA	peak313911	chr7-143485595-143485868	NA	NA
peak276564	Cholangiocytes,Hepatocytes,Kupffer,LSEC,Mesenchymal,NK-T	chr7-143487496-143488051	6	yes	NA	NA	NA	NA	NA	peak313912	chr7-143487508-143488019	peak313912	chr7:143487699:T:G
peak276565	Hepatocytes	chr7-143490771-143491071	1	yes	NA	NA	NA	NA	NA	peak313914	chr7-143490780-143491031	NA	NA
peak276566	Kupffer,LSEC	chr7-143491981-143492317	2	no	NA	NA	NA	NA	NA	peak313915	chr7-143492026-143492302	NA	NA
peak276567	LSEC	chr7-143493989-143494198	1	no	NA	NA	NA	NA	NA	NA	NA	NA	NA
peak276568	Kupffer	chr7-143495886-143496191	1	no	NA	NA	NA	NA	NA	NA	NA	NA	NA
peak276569	Hepatocytes,Kupffer,LSEC,Mesenchymal,NK-T	chr7-143499150-143500435	5	yes	Mpeak230117	LSEC	chr7-143499150-143500435	1	no	peak313916|peak313917	chr7-143499161-143499666|chr7-143499888-143500337	NA	NA
peak27657	Cholangiocytes,Hepatocytes,Kupffer,LSEC,Mesenchymal,NK-T	chr1-235011667-235012741	6	yes	Mpeak22875	NK-T	chr1-235011667-235012741	1	no	peak28538|peak28539	chr1-235011807-235012514|chr1-235012572-235012806	NA	NA
peak276570	Hepatocytes,LSEC,Mesenchymal	chr7-143510842-143511937	3	yes	NA	NA	NA	NA	NA	peak313919	chr7-143510927-143511871	NA	NA
peak276571	Hepatocytes,LSEC	chr7-143620822-143621101	2	yes	NA	NA	NA	NA	NA	peak313923	chr7-143620801-143621109	NA	NA
peak276572	Hepatocytes	chr7-143728385-143728741	1	yes	NA	NA	NA	NA	NA	peak313924	chr7-143728384-143728726	NA	NA
peak276573	Cholangiocytes,Hepatocytes,LSEC,Mesenchymal,NK-T	chr7-143736871-143737399	5	yes	NA	NA	NA	NA	NA	peak313925	chr7-143737036-143737370	NA	NA
peak276574	Hepatocytes	chr7-143797611-143797825	1	yes	NA	NA	NA	NA	NA	peak313928	chr7-143797594-143797846	NA	NA
peak276575	Cholangiocytes,Hepatocytes,Kupffer,LSEC,Mesenchymal,NK-T	chr7-143836417-143836905	6	yes	NA	NA	NA	NA	NA	peak313930	chr7-143836539-143836907	NA	NA
peak276576	Cholangiocytes,Hepatocytes,Kupffer,LSEC,Mesenchymal,NK-T	chr7-143837295-143837575	6	yes	NA	NA	NA	NA	NA	peak313931	chr7-143837286-143837575	NA	NA
peak276577	Hepatocytes,LSEC	chr7-143850041-143850584	2	yes	NA	NA	NA	NA	NA	NA	NA	NA	NA
peak276578	LSEC	chr7-143876286-143876503	1	no	NA	NA	NA	NA	NA	peak313933	chr7-143876211-143876543	NA	NA
peak276579	Hepatocytes	chr7-143876833-143877175	1	yes	NA	NA	NA	NA	NA	peak313934	chr7-143876860-143877152	NA	NA
peak27658	Mesenchymal	chr1-235012801-235013097	1	no	NA	NA	NA	NA	NA	peak28539	chr1-235012572-235012806	NA	NA
peak276580	Cholangiocytes,Hepatocytes,Kupffer,LSEC,Mesenchymal,NK-T	chr7-143881879-143883209	6	yes	Mpeak230125	Mesenchymal	chr7-143881879-143883209	1	no	peak313935	chr7-143881922-143883133	NA	NA
peak276581	LSEC,Mesenchymal	chr7-143885071-143885557	2	no	NA	NA	NA	NA	NA	peak313936	chr7-143885259-143885512	NA	NA
peak276582	Kupffer	chr7-143886840-143887137	1	no	NA	NA	NA	NA	NA	NA	NA	NA	NA
peak276583	Hepatocytes,Kupffer,LSEC,Mesenchymal,NK-T	chr7-143892412-143893221	5	yes	Mpeak230128	Hepatocytes	chr7-143892455-143893190	1	yes	peak313937	chr7-143892463-143893172	NA	NA
peak276584	Hepatocytes	chr7-143900289-143900662	1	yes	NA	NA	NA	NA	NA	peak313938	chr7-143900337-143900634	NA	NA
peak276585	Cholangiocytes,Hepatocytes,Kupffer,LSEC,Mesenchymal,NK-T	chr7-143901380-143902441	6	yes	Mpeak230130	Cholangiocytes	chr7-143901382-143902441	1	no	peak313939	chr7-143901337-143902432	peak313939	chr7:143902104:G:A
peak276586	Hepatocytes,Kupffer,LSEC	chr7-143906889-143907436	3	yes	NA	NA	NA	NA	NA	peak313940	chr7-143906916-143907266	peak313940	chr7:143907108:C:G
peak276587	Hepatocytes	chr7-143908200-143908443	1	yes	NA	NA	NA	NA	NA	NA	NA	NA	NA
peak276588	Hepatocytes	chr7-143914029-143914678	1	yes	NA	NA	NA	NA	NA	peak313941	chr7-143914077-143914621	NA	NA
peak276589	Mesenchymal	chr7-143989045-143989323	1	no	NA	NA	NA	NA	NA	NA	NA	NA	NA
peak27659	Kupffer	chr1-235013607-235013841	1	no	NA	NA	NA	NA	NA	NA	NA	NA	NA
peak276590	Mesenchymal	chr7-144006114-144006320	1	no	NA	NA	NA	NA	NA	NA	NA	NA	NA
peak276591	Hepatocytes,Mesenchymal	chr7-144019491-144019885	2	yes	NA	NA	NA	NA	NA	peak313945	chr7-144019554-144019864	NA	NA
peak276592	LSEC	chr7-144024123-144024328	1	no	NA	NA	NA	NA	NA	peak313946	chr7-144024091-144024328	NA	NA
peak276593	Hepatocytes,Mesenchymal	chr7-144027103-144027449	2	yes	NA	NA	NA	NA	NA	peak313947	chr7-144027151-144027425	NA	NA
peak276594	Mesenchymal	chr7-144031586-144032079	1	no	NA	NA	NA	NA	NA	peak313948	chr7-144031667-144032018	NA	NA
peak276595	LSEC	chr7-144086265-144086510	1	no	NA	NA	NA	NA	NA	peak313951	chr7-144086300-144086578	NA	NA
peak276596	Cholangiocytes,Hepatocytes,Kupffer,LSEC,Mesenchymal,NK-T	chr7-144127726-144128132	6	yes	NA	NA	NA	NA	NA	peak313953	chr7-144127732-144128110	NA	NA
peak276597	Cholangiocytes,Hepatocytes,Kupffer,NK-T	chr7-144133003-144133896	4	yes	NA	NA	NA	NA	NA	peak313954	chr7-144133089-144133700	peak313954	chr7:144134024:T:C
peak276598	Hepatocytes	chr7-144137558-144137879	1	yes	NA	NA	NA	NA	NA	peak313955	chr7-144137580-144137828	peak313955	chr7:144137892:C:A
peak276599	Hepatocytes,Kupffer,LSEC	chr7-144144390-144144918	3	yes	NA	NA	NA	NA	NA	peak313956	chr7-144144428-144144837	peak313956	chr7:144143896:T:C
peak2766	Hepatocytes,Kupffer,LSEC,Mesenchymal,NK-T	chr1-13723669-13724198	5	yes	NA	NA	NA	NA	NA	peak2751	chr1-13723772-13724155	NA	NA
peak27660	Hepatocytes	chr1-235018219-235018491	1	yes	NA	NA	NA	NA	NA	peak28540	chr1-235018217-235018488	NA	NA
peak276600	Hepatocytes	chr7-144147130-144147393	1	yes	NA	NA	NA	NA	NA	peak313958	chr7-144147139-144147530	NA	NA
peak276601	Hepatocytes	chr7-144178429-144178724	1	yes	NA	NA	NA	NA	NA	peak313962	chr7-144178441-144178727	NA	NA
peak276602	Cholangiocytes,Hepatocytes	chr7-144195692-144195944	2	yes	NA	NA	NA	NA	NA	peak313963	chr7-144195669-144195944	NA	NA
peak276603	Kupffer	chr7-144226935-144227188	1	no	NA	NA	NA	NA	NA	NA	NA	NA	NA
peak276604	Hepatocytes	chr7-144255439-144255663	1	yes	NA	NA	NA	NA	NA	NA	NA	NA	NA
peak276605	Hepatocytes,Kupffer	chr7-144256042-144256494	2	yes	NA	NA	NA	NA	NA	peak313965	chr7-144256080-144256483	NA	NA
peak276606	Cholangiocytes,Hepatocytes,LSEC,Mesenchymal,NK-T	chr7-144352756-144353533	5	yes	NA	NA	NA	NA	NA	peak313967	chr7-144352932-144353532	NA	NA
peak276607	Hepatocytes	chr7-144384052-144384467	1	yes	NA	NA	NA	NA	NA	peak313971	chr7-144384133-144384445	NA	NA
peak276608	Hepatocytes	chr7-144384587-144385176	1	yes	NA	NA	NA	NA	NA	peak313972	chr7-144384634-144385101	NA	NA
peak276609	Hepatocytes	chr7-144385260-144385496	1	yes	NA	NA	NA	NA	NA	NA	NA	NA	NA
peak27661	Hepatocytes	chr1-235019104-235019489	1	yes	NA	NA	NA	NA	NA	peak28541	chr1-235019178-235019453	NA	NA
peak276610	Hepatocytes	chr7-144389429-144389632	1	yes	NA	NA	NA	NA	NA	peak313974	chr7-144389448-144389743	NA	NA
peak276611	Cholangiocytes,Hepatocytes,Kupffer,LSEC,Mesenchymal	chr7-144391624-144392305	5	yes	NA	NA	NA	NA	NA	peak313976	chr7-144391766-144392303	NA	NA
peak276612	Kupffer	chr7-144397188-144397522	1	no	NA	NA	NA	NA	NA	peak313977	chr7-144397191-144397567	NA	NA
peak276613	LSEC	chr7-144403760-144404116	1	no	NA	NA	NA	NA	NA	peak313980	chr7-144403691-144404148	NA	NA
peak276614	Cholangiocytes,Hepatocytes	chr7-144407397-144407735	2	yes	NA	NA	NA	NA	NA	peak313981	chr7-144407384-144407665	NA	NA
peak276615	Mesenchymal	chr7-144408235-144408458	1	no	NA	NA	NA	NA	NA	peak313982	chr7-144408211-144408471	NA	NA
peak276616	LSEC	chr7-144434801-144435017	1	no	NA	NA	NA	NA	NA	NA	NA	NA	NA
peak276617	Hepatocytes	chr7-144437621-144437950	1	yes	NA	NA	NA	NA	NA	peak313986	chr7-144437646-144437932	NA	NA
peak276618	Hepatocytes	chr7-144439741-144439950	1	yes	NA	NA	NA	NA	NA	peak313988	chr7-144439761-144440025	NA	NA
peak276619	Hepatocytes	chr7-144473745-144473992	1	yes	NA	NA	NA	NA	NA	peak313992	chr7-144473738-144474141	NA	NA
peak27662	Mesenchymal	chr1-235022408-235022947	1	no	NA	NA	NA	NA	NA	NA	NA	NA	NA
peak276620	Mesenchymal	chr7-144481944-144482402	1	no	NA	NA	NA	NA	NA	NA	NA	NA	NA
peak276621	Mesenchymal	chr7-144483275-144483582	1	no	NA	NA	NA	NA	NA	peak313993	chr7-144483259-144483513	NA	NA
peak276622	Hepatocytes,Kupffer	chr7-144534266-144534545	2	yes	NA	NA	NA	NA	NA	peak313996	chr7-144534264-144534533	NA	NA
peak276623	Hepatocytes	chr7-144629656-144629934	1	yes	NA	NA	NA	NA	NA	peak313999	chr7-144629583-144629903	NA	NA
peak276624	Kupffer	chr7-144687936-144688153	1	no	NA	NA	NA	NA	NA	NA	NA	NA	NA
peak276625	NK-T	chr7-144691309-144691548	1	no	NA	NA	NA	NA	NA	peak314002	chr7-144691300-144691548	NA	NA
peak276626	Hepatocytes	chr7-144707192-144707488	1	yes	NA	NA	NA	NA	NA	peak314003	chr7-144707169-144707480	NA	NA
peak276627	Hepatocytes	chr7-144738781-144739076	1	yes	NA	NA	NA	NA	NA	peak314005	chr7-144738781-144739042	NA	NA
peak276628	Hepatocytes	chr7-144743993-144744194	1	yes	NA	NA	NA	NA	NA	peak314006	chr7-144743906-144744242	peak314006	chr7:144744094:C:T
peak276629	Kupffer	chr7-144774230-144774556	1	no	NA	NA	NA	NA	NA	NA	NA	NA	NA
peak27663	Kupffer	chr1-235023510-235023769	1	no	NA	NA	NA	NA	NA	NA	NA	NA	NA
peak276630	Hepatocytes	chr7-144775728-144775969	1	yes	NA	NA	NA	NA	NA	peak314007	chr7-144775754-144776154	peak314007	chr7:144776706:C:T
peak276631	Hepatocytes	chr7-144776506-144776830	1	yes	NA	NA	NA	NA	NA	peak314008	chr7-144776497-144776783	peak314008	chr7:144776706:C:T
peak276632	Hepatocytes	chr7-144777248-144777536	1	yes	NA	NA	NA	NA	NA	peak314009	chr7-144777247-144777553	peak314009	chr7:144776706:C:T
peak276633	Hepatocytes	chr7-144780125-144780426	1	yes	NA	NA	NA	NA	NA	peak314010	chr7-144780146-144780426	peak314010	chr7:144779922:T:G
peak276634	LSEC	chr7-144791539-144791818	1	no	NA	NA	NA	NA	NA	NA	NA	NA	NA
peak276635	Hepatocytes,Kupffer	chr7-144792159-144792376	2	yes	NA	NA	NA	NA	NA	peak314013	chr7-144792056-144792386	peak314013	chr7:144792219:C:CCAAA
peak276636	Kupffer,NK-T	chr7-144812935-144813203	2	no	NA	NA	NA	NA	NA	peak314016	chr7-144812958-144813182	NA	NA
peak276637	Cholangiocytes	chr7-144818520-144818837	1	no	NA	NA	NA	NA	NA	peak314017	chr7-144818566-144818822	NA	NA
peak276638	NK-T	chr7-144820674-144820883	1	no	NA	NA	NA	NA	NA	NA	NA	NA	NA
peak276639	Cholangiocytes,Hepatocytes,Kupffer,LSEC,Mesenchymal,NK-T	chr7-144834893-144836506	6	yes	NA	NA	NA	NA	NA	peak314018	chr7-144834928-144836468	NA	NA
peak27664	Hepatocytes,Mesenchymal	chr1-235023999-235024526	2	yes	NA	NA	NA	NA	NA	peak28542	chr1-235024031-235024436	NA	NA
peak276640	Cholangiocytes,Hepatocytes,Kupffer,LSEC,Mesenchymal,NK-T	chr7-144842089-144842972	6	yes	NA	NA	NA	NA	NA	peak314020	chr7-144842170-144842953	NA	NA
peak276641	Cholangiocytes	chr7-144889487-144889695	1	no	NA	NA	NA	NA	NA	NA	NA	NA	NA
peak276642	Cholangiocytes,NK-T	chr7-145001553-145001868	2	no	NA	NA	NA	NA	NA	peak314024	chr7-145001469-145002147	NA	NA
peak276643	LSEC	chr7-145004874-145005073	1	no	NA	NA	NA	NA	NA	peak314025	chr7-145004916-145005199	NA	NA
peak276644	NK-T	chr7-145030852-145031051	1	no	NA	NA	NA	NA	NA	peak314027	chr7-145030852-145031173	NA	NA
peak276645	Hepatocytes	chr7-145036670-145036951	1	yes	NA	NA	NA	NA	NA	peak314028	chr7-145036694-145036954	NA	NA
peak276646	LSEC	chr7-145269860-145270150	1	no	NA	NA	NA	NA	NA	peak314038	chr7-145269896-145270220	NA	NA
peak276647	LSEC,Mesenchymal	chr7-145360890-145361174	2	no	NA	NA	NA	NA	NA	peak314044	chr7-145360480-145361172	NA	NA
peak276648	Kupffer	chr7-145822304-145822550	1	no	NA	NA	NA	NA	NA	peak314064	chr7-145822367-145822784	NA	NA
peak276649	Hepatocytes	chr7-145915696-145916064	1	yes	NA	NA	NA	NA	NA	peak314071	chr7-145915715-145916030	peak314071	chr7:145915684:G:A
peak27665	Hepatocytes	chr1-235025157-235025531	1	yes	NA	NA	NA	NA	NA	peak28543	chr1-235025133-235025602	NA	NA
peak276650	Hepatocytes	chr7-145916691-145917166	1	yes	NA	NA	NA	NA	NA	peak314072	chr7-145916741-145917151	peak314072	chr7:145916850:A:G
peak276651	Hepatocytes	chr7-146090095-146090372	1	yes	NA	NA	NA	NA	NA	peak314082	chr7-146090095-146090372	NA	NA
peak276652	Mesenchymal	chr7-146115854-146116349	1	no	NA	NA	NA	NA	NA	peak314084	chr7-146115839-146117021	NA	NA
peak276653	LSEC	chr7-146116700-146117059	1	no	NA	NA	NA	NA	NA	peak314084	chr7-146115839-146117021	NA	NA
peak276654	LSEC	chr7-146508888-146509156	1	no	NA	NA	NA	NA	NA	peak314099	chr7-146508882-146509157	NA	NA
peak276655	LSEC	chr7-146509305-146509504	1	no	NA	NA	NA	NA	NA	NA	NA	NA	NA
peak276656	LSEC	chr7-146592820-146593139	1	no	NA	NA	NA	NA	NA	NA	NA	NA	NA
peak276657	LSEC	chr7-146781377-146781704	1	no	NA	NA	NA	NA	NA	peak314108	chr7-146781380-146781714	NA	NA
peak276658	Mesenchymal	chr7-146792010-146792244	1	no	NA	NA	NA	NA	NA	NA	NA	NA	NA
peak276659	Mesenchymal	chr7-146926795-146927321	1	no	NA	NA	NA	NA	NA	NA	NA	NA	NA
peak27666	Hepatocytes,LSEC	chr1-235026348-235026748	2	yes	NA	NA	NA	NA	NA	peak28544	chr1-235026469-235026790	peak28544	chr1:235027549:T:C
peak276660	Mesenchymal	chr7-146961498-146962043	1	no	NA	NA	NA	NA	NA	peak314114	chr7-146961602-146961987	NA	NA
peak276661	Cholangiocytes	chr7-146965964-146966272	1	no	NA	NA	NA	NA	NA	NA	NA	NA	NA
peak276662	Kupffer	chr7-147146126-147146340	1	no	NA	NA	NA	NA	NA	NA	NA	NA	NA
peak276663	Hepatocytes	chr7-147245344-147245759	1	yes	NA	NA	NA	NA	NA	peak314127	chr7-147245340-147245805	NA	NA
peak276664	Kupffer	chr7-147332972-147333285	1	no	NA	NA	NA	NA	NA	peak314130	chr7-147332998-147333268	peak314130	chr7:147332330:G:A
peak276665	Mesenchymal	chr7-147412733-147413093	1	no	NA	NA	NA	NA	NA	peak314135	chr7-147412741-147413111	NA	NA
peak276666	Hepatocytes	chr7-147547282-147547628	1	yes	NA	NA	NA	NA	NA	peak314139	chr7-147547298-147547614	NA	NA
peak276667	Cholangiocytes	chr7-147569525-147569791	1	no	NA	NA	NA	NA	NA	NA	NA	NA	NA
peak276668	Kupffer	chr7-147803377-147803718	1	no	NA	NA	NA	NA	NA	NA	NA	NA	NA
peak276669	Kupffer	chr7-147869479-147869783	1	no	NA	NA	NA	NA	NA	NA	NA	NA	NA
peak27667	Kupffer	chr1-235031331-235031530	1	no	NA	NA	NA	NA	NA	NA	NA	NA	NA
peak276670	Hepatocytes	chr7-147879428-147879674	1	yes	NA	NA	NA	NA	NA	peak314154	chr7-147879247-147879684	NA	NA
peak276671	Kupffer	chr7-147885743-147886312	1	no	NA	NA	NA	NA	NA	peak314155	chr7-147885826-147886234	NA	NA
peak276672	Kupffer	chr7-147910989-147911230	1	no	NA	NA	NA	NA	NA	NA	NA	NA	NA
peak276673	Kupffer	chr7-147911435-147911693	1	no	NA	NA	NA	NA	NA	NA	NA	NA	NA
peak276674	NK-T	chr7-147913316-147913515	1	no	NA	NA	NA	NA	NA	NA	NA	NA	NA
peak276675	Kupffer	chr7-147971948-147972480	1	no	NA	NA	NA	NA	NA	NA	NA	NA	NA
peak276676	Kupffer	chr7-147981436-147981831	1	no	NA	NA	NA	NA	NA	NA	NA	NA	NA
peak276677	NK-T	chr7-147994255-147994500	1	no	NA	NA	NA	NA	NA	NA	NA	NA	NA
peak276678	Kupffer	chr7-147994780-147995093	1	no	NA	NA	NA	NA	NA	peak314159	chr7-147994822-147995091	NA	NA
peak276679	Kupffer	chr7-148031244-148031444	1	no	NA	NA	NA	NA	NA	NA	NA	NA	NA
peak27668	Kupffer	chr1-235040809-235041606	1	no	NA	NA	NA	NA	NA	peak28545	chr1-235041252-235041519	NA	NA
peak276680	Hepatocytes	chr7-148051252-148051487	1	yes	NA	NA	NA	NA	NA	peak314166	chr7-148051259-148051561	NA	NA
peak276681	Kupffer	chr7-148051707-148051960	1	no	NA	NA	NA	NA	NA	peak314167	chr7-148051841-148052162	NA	NA
peak276682	Hepatocytes,LSEC	chr7-148078107-148078514	2	yes	NA	NA	NA	NA	NA	peak314170	chr7-148078107-148078473	peak314170	chr7:148078321:T:C
peak276683	Hepatocytes,Kupffer,Mesenchymal	chr7-148084098-148084433	3	yes	NA	NA	NA	NA	NA	peak314171	chr7-148084095-148084405	peak314171	chr7:148083982:G:A
peak276684	Mesenchymal	chr7-148095035-148095274	1	no	NA	NA	NA	NA	NA	peak314172	chr7-148095098-148095355	NA	NA
peak276685	Hepatocytes	chr7-148110184-148110475	1	yes	NA	NA	NA	NA	NA	peak314174	chr7-148110170-148110465	NA	NA
peak276686	Hepatocytes	chr7-148135191-148135468	1	yes	NA	NA	NA	NA	NA	peak314178	chr7-148135191-148135466	NA	NA
peak276687	Hepatocytes	chr7-148142692-148142994	1	yes	NA	NA	NA	NA	NA	peak314179	chr7-148142701-148142979	NA	NA
peak276688	Cholangiocytes,Hepatocytes,Kupffer,LSEC,Mesenchymal,NK-T	chr7-148153415-148154255	6	yes	NA	NA	NA	NA	NA	peak314180	chr7-148153440-148154183	NA	NA
peak276689	Mesenchymal	chr7-148185016-148185403	1	no	NA	NA	NA	NA	NA	peak314181	chr7-148185100-148185338	NA	NA
peak27669	Cholangiocytes,Hepatocytes,Kupffer,LSEC,Mesenchymal	chr1-235047675-235048717	5	yes	NA	NA	NA	NA	NA	peak28546	chr1-235047957-235048642	NA	NA
peak276690	Mesenchymal	chr7-148211697-148211923	1	no	NA	NA	NA	NA	NA	NA	NA	NA	NA
peak276691	Hepatocytes	chr7-148213360-148213600	1	yes	NA	NA	NA	NA	NA	peak314184	chr7-148213403-148214003	NA	NA
peak276692	Hepatocytes	chr7-148213655-148213883	1	yes	NA	NA	NA	NA	NA	peak314184	chr7-148213403-148214003	NA	NA
peak276693	Hepatocytes,NK-T	chr7-148222744-148223246	2	yes	NA	NA	NA	NA	NA	peak314185	chr7-148222752-148223148	NA	NA
peak276694	Hepatocytes,Mesenchymal	chr7-148238931-148239256	2	yes	NA	NA	NA	NA	NA	peak314186	chr7-148239009-148239251	peak314186	chr7:148239909:C:T
peak276695	Cholangiocytes,Hepatocytes,Kupffer,LSEC,Mesenchymal	chr7-148242248-148242804	5	yes	NA	NA	NA	NA	NA	peak314187	chr7-148242274-148242741	NA	NA
peak276696	Mesenchymal	chr7-148249900-148250233	1	no	NA	NA	NA	NA	NA	peak314188	chr7-148249851-148250156	NA	NA
peak276697	Mesenchymal	chr7-148260590-148261093	1	no	NA	NA	NA	NA	NA	peak314190	chr7-148260659-148260931	NA	NA
peak276698	Hepatocytes,Kupffer,LSEC,Mesenchymal,NK-T	chr7-148262556-148263247	5	yes	NA	NA	NA	NA	NA	peak314192	chr7-148262701-148263146	peak314192	chr7:148263722:G:A
peak276699	Hepatocytes	chr7-148264941-148265325	1	yes	NA	NA	NA	NA	NA	peak314193	chr7-148265017-148265259	NA	NA
peak2767	Hepatocytes,LSEC	chr1-13725851-13726199	2	yes	NA	NA	NA	NA	NA	peak2752	chr1-13725920-13726150	NA	NA
peak27670	Cholangiocytes,Hepatocytes,Mesenchymal	chr1-235050898-235051248	3	yes	NA	NA	NA	NA	NA	peak28547	chr1-235050924-235051189	NA	NA
peak276700	Hepatocytes,LSEC	chr7-148276340-148277002	2	yes	NA	NA	NA	NA	NA	peak314194	chr7-148276338-148276711	NA	NA
peak276701	Cholangiocytes,Hepatocytes	chr7-148286191-148286512	2	yes	NA	NA	NA	NA	NA	peak314195	chr7-148286208-148286498	NA	NA
peak276702	Cholangiocytes,Hepatocytes,Kupffer,LSEC,Mesenchymal,NK-T	chr7-148299093-148299816	6	yes	NA	NA	NA	NA	NA	peak314196	chr7-148299175-148299770	NA	NA
peak276703	LSEC,Mesenchymal	chr7-148303342-148304251	2	no	NA	NA	NA	NA	NA	peak314197	chr7-148303377-148303603	NA	NA
peak276704	Kupffer,LSEC	chr7-148304514-148304769	2	no	NA	NA	NA	NA	NA	peak314198	chr7-148304586-148304838	NA	NA
peak276705	Hepatocytes	chr7-148311970-148312353	1	yes	NA	NA	NA	NA	NA	peak314199	chr7-148312043-148312343	NA	NA
peak276706	Cholangiocytes,Hepatocytes,Mesenchymal	chr7-148318734-148319305	3	yes	NA	NA	NA	NA	NA	peak314200	chr7-148318819-148319280	NA	NA
peak276707	Cholangiocytes,Hepatocytes	chr7-148319366-148319775	2	yes	NA	NA	NA	NA	NA	peak314201	chr7-148319404-148319713	NA	NA
peak276708	Kupffer	chr7-148323467-148323913	1	no	NA	NA	NA	NA	NA	NA	NA	NA	NA
peak276709	Cholangiocytes	chr7-148327016-148327219	1	no	NA	NA	NA	NA	NA	NA	NA	NA	NA
peak27671	Kupffer	chr1-235052387-235052737	1	no	NA	NA	NA	NA	NA	NA	NA	NA	NA
peak276710	Cholangiocytes,Hepatocytes	chr7-148327425-148327765	2	yes	NA	NA	NA	NA	NA	peak314202	chr7-148327437-148327732	NA	NA
peak276711	Kupffer,LSEC	chr7-148334932-148335322	2	no	NA	NA	NA	NA	NA	peak314204	chr7-148335000-148335266	NA	NA
peak276712	Cholangiocytes,Hepatocytes,Kupffer,LSEC,Mesenchymal,NK-T	chr7-148339212-148340012	6	yes	NA	NA	NA	NA	NA	peak314205	chr7-148339243-148340010	NA	NA
peak276713	Hepatocytes,Kupffer,LSEC,Mesenchymal	chr7-148356263-148356774	4	yes	NA	NA	NA	NA	NA	peak314207	chr7-148356312-148356679	peak314207	chr7:148355599:A:G
peak276714	LSEC	chr7-148361387-148361588	1	no	NA	NA	NA	NA	NA	NA	NA	NA	NA
peak276715	Cholangiocytes,Hepatocytes,Kupffer,LSEC,Mesenchymal,NK-T	chr7-148380679-148381574	6	yes	NA	NA	NA	NA	NA	peak314209	chr7-148380782-148381542	peak314209	chr7:148380931:C:T
peak276716	Kupffer	chr7-148400085-148400398	1	no	NA	NA	NA	NA	NA	peak314210	chr7-148400095-148400353	peak314210	chr7:148400008:G:A
peak276717	Kupffer	chr7-148402258-148402487	1	no	NA	NA	NA	NA	NA	NA	NA	NA	NA
peak276718	Kupffer	chr7-148424455-148424654	1	no	NA	NA	NA	NA	NA	NA	NA	NA	NA
peak276719	Cholangiocytes,Hepatocytes,LSEC	chr7-148428325-148428957	3	yes	NA	NA	NA	NA	NA	peak314213	chr7-148428342-148428937	peak314213	chr7:148428777:C:T
peak27672	Hepatocytes,Mesenchymal	chr1-235056934-235058640	2	yes	Mpeak22889	Hepatocytes	chr1-235057001-235058194	1	yes	peak28548|peak28549	chr1-235056990-235058198|chr1-235058388-235058685	NA	NA
peak276720	Hepatocytes	chr7-148436000-148436348	1	yes	NA	NA	NA	NA	NA	peak314214	chr7-148436064-148436454	NA	NA
peak276721	Hepatocytes,LSEC	chr7-148442893-148443633	2	yes	NA	NA	NA	NA	NA	peak314216	chr7-148442928-148443320	NA	NA
peak276722	Hepatocytes	chr7-148447240-148447894	1	yes	NA	NA	NA	NA	NA	peak314218	chr7-148447307-148447779	peak314218	chr7:148447439:G:A
peak276723	Hepatocytes	chr7-148456374-148456603	1	yes	NA	NA	NA	NA	NA	peak314219	chr7-148456401-148456753	NA	NA
peak276724	Hepatocytes,LSEC	chr7-148457323-148457713	2	yes	NA	NA	NA	NA	NA	peak314220	chr7-148457310-148457737	NA	NA
peak276725	Cholangiocytes,Hepatocytes,Kupffer,LSEC,Mesenchymal	chr7-148480773-148481943	5	yes	Mpeak230250	Hepatocytes	chr7-148480791-148481850	1	yes	peak314222	chr7-148480791-148481760	NA	NA
peak276726	Kupffer	chr7-148497736-148497976	1	no	NA	NA	NA	NA	NA	NA	NA	NA	NA
peak276727	Hepatocytes	chr7-148501709-148501913	1	yes	NA	NA	NA	NA	NA	peak314224	chr7-148501673-148502034	NA	NA
peak276728	Hepatocytes	chr7-148503950-148504241	1	yes	NA	NA	NA	NA	NA	peak314225	chr7-148503981-148504198	NA	NA
peak276729	Cholangiocytes,Hepatocytes,Kupffer,LSEC,Mesenchymal,NK-T	chr7-148527478-148528054	6	yes	NA	NA	NA	NA	NA	peak314226	chr7-148527478-148527992	NA	NA
peak27673	Hepatocytes	chr1-235059324-235059565	1	yes	NA	NA	NA	NA	NA	peak28550	chr1-235059332-235059566	NA	NA
peak276730	Hepatocytes,Kupffer	chr7-148535246-148535649	2	yes	NA	NA	NA	NA	NA	peak314227	chr7-148535319-148535629	peak314227	chr7:148536021:G:A
peak276731	Hepatocytes,LSEC,Mesenchymal	chr7-148540100-148540786	3	yes	NA	NA	NA	NA	NA	peak314229	chr7-148540244-148540751	NA	NA
peak276732	Hepatocytes	chr7-148548008-148548254	1	yes	NA	NA	NA	NA	NA	peak314231	chr7-148548048-148548254	NA	NA
peak276733	Hepatocytes,Kupffer,LSEC,Mesenchymal,NK-T	chr7-148556819-148557787	5	yes	NA	NA	NA	NA	NA	peak314232	chr7-148556868-148557589	peak314232	chr7:148557049:A:T
peak276734	NK-T	chr7-148558968-148559294	1	no	NA	NA	NA	NA	NA	NA	NA	NA	NA
peak276735	Hepatocytes,Kupffer,LSEC,Mesenchymal,NK-T	chr7-148564237-148564940	5	yes	NA	NA	NA	NA	NA	peak314233	chr7-148564252-148564913	peak314233	chr7:148564787:C:T
peak276736	Hepatocytes	chr7-148566401-148566664	1	yes	NA	NA	NA	NA	NA	peak314234	chr7-148566406-148566620	NA	NA
peak276737	Hepatocytes,Mesenchymal	chr7-148566707-148567276	2	yes	NA	NA	NA	NA	NA	peak314235	chr7-148566784-148567086	NA	NA
peak276738	Kupffer	chr7-148570533-148570947	1	no	NA	NA	NA	NA	NA	peak314236	chr7-148570585-148570869	NA	NA
peak276739	Cholangiocytes,Hepatocytes,Kupffer,LSEC,Mesenchymal,NK-T	chr7-148575571-148576136	6	yes	NA	NA	NA	NA	NA	peak314237	chr7-148575617-148576136	NA	NA
peak27674	Cholangiocytes,Hepatocytes	chr1-235060739-235061359	2	yes	NA	NA	NA	NA	NA	peak28552	chr1-235060804-235061268	NA	NA
peak276740	Kupffer	chr7-148581655-148582061	1	no	NA	NA	NA	NA	NA	peak314238	chr7-148581812-148582025	NA	NA
peak276741	Kupffer	chr7-148584249-148584641	1	no	NA	NA	NA	NA	NA	NA	NA	NA	NA
peak276742	Kupffer	chr7-148589582-148589829	1	no	NA	NA	NA	NA	NA	NA	NA	NA	NA
peak276743	Kupffer	chr7-148598432-148598641	1	no	NA	NA	NA	NA	NA	NA	NA	NA	NA
peak276744	Hepatocytes	chr7-148611628-148611978	1	yes	NA	NA	NA	NA	NA	peak314241	chr7-148611651-148611971	NA	NA
peak276745	Hepatocytes	chr7-148615135-148615802	1	yes	NA	NA	NA	NA	NA	peak314242	chr7-148615160-148615770	NA	NA
peak276746	Cholangiocytes,Hepatocytes,Kupffer,LSEC,Mesenchymal,NK-T	chr7-148620692-148621351	6	yes	Mpeak230266	Hepatocytes	chr7-148620718-148621237	1	yes	peak314243	chr7-148620702-148621306	NA	NA
peak276747	Hepatocytes,Kupffer,Mesenchymal	chr7-148622916-148623293	3	yes	NA	NA	NA	NA	NA	peak314244	chr7-148622955-148623236	NA	NA
peak276748	Hepatocytes,LSEC,Mesenchymal	chr7-148623679-148624106	3	yes	NA	NA	NA	NA	NA	peak314245	chr7-148623730-148624062	NA	NA
peak276749	Hepatocytes,NK-T	chr7-148628542-148628968	2	yes	NA	NA	NA	NA	NA	peak314246	chr7-148628640-148628937	peak314246	chr7:148628549:A:G
peak27675	Cholangiocytes,Hepatocytes,Kupffer,LSEC,Mesenchymal,NK-T	chr1-235062311-235063483	6	yes	Mpeak22891	Hepatocytes	chr1-235062332-235063483	1	yes	peak28553	chr1-235062377-235063302	NA	NA
peak276750	Kupffer	chr7-148686204-148686409	1	no	NA	NA	NA	NA	NA	NA	NA	NA	NA
peak276751	LSEC,Mesenchymal	chr7-148697489-148697782	2	no	NA	NA	NA	NA	NA	NA	NA	NA	NA
peak276752	Cholangiocytes,Hepatocytes,Kupffer,LSEC,Mesenchymal,NK-T	chr7-148698225-148700307	6	yes	NA	NA	NA	NA	NA	peak314248	chr7-148698276-148700261	NA	NA
peak276753	Hepatocytes	chr7-148706283-148706496	1	yes	NA	NA	NA	NA	NA	peak314249	chr7-148706292-148706599	NA	NA
peak276754	Hepatocytes,Kupffer,NK-T	chr7-148708165-148708600	3	yes	NA	NA	NA	NA	NA	peak314250	chr7-148708331-148708596	NA	NA
peak276755	Hepatocytes,LSEC	chr7-148712553-148713081	2	yes	NA	NA	NA	NA	NA	peak314252	chr7-148712612-148712978	NA	NA
peak276756	Hepatocytes	chr7-148722130-148722338	1	yes	NA	NA	NA	NA	NA	peak314254	chr7-148722294-148723070	NA	NA
peak276757	Hepatocytes	chr7-148722450-148723492	1	yes	NA	NA	NA	NA	NA	peak314254|peak314255	chr7-148722294-148723070|chr7-148723124-148723456	NA	NA
peak276758	Hepatocytes	chr7-148727966-148728183	1	yes	NA	NA	NA	NA	NA	NA	NA	NA	NA
peak276759	LSEC	chr7-148733621-148733883	1	no	NA	NA	NA	NA	NA	NA	NA	NA	NA
peak27676	Cholangiocytes,Hepatocytes,Kupffer,LSEC,Mesenchymal,NK-T	chr1-235067498-235068749	6	yes	Mpeak22892	Hepatocytes	chr1-235067498-235068737	1	yes	peak28554	chr1-235067505-235068732	NA	NA
peak276760	Hepatocytes	chr7-148739098-148739314	1	yes	NA	NA	NA	NA	NA	NA	NA	NA	NA
peak276761	Hepatocytes	chr7-148746025-148746508	1	yes	NA	NA	NA	NA	NA	peak314261	chr7-148746175-148746463	NA	NA
peak276762	Hepatocytes	chr7-148761537-148762205	1	yes	NA	NA	NA	NA	NA	peak314262	chr7-148761585-148762117	NA	NA
peak276763	Cholangiocytes	chr7-148762617-148762836	1	no	NA	NA	NA	NA	NA	NA	NA	NA	NA
peak276764	Hepatocytes,NK-T	chr7-148773358-148773706	2	yes	NA	NA	NA	NA	NA	peak314264	chr7-148773399-148773663	NA	NA
peak276765	Hepatocytes	chr7-148782772-148783000	1	yes	NA	NA	NA	NA	NA	peak314265	chr7-148782944-148783428	peak314265	chr7:148783141:C:T
peak276766	Hepatocytes	chr7-148783173-148783438	1	yes	NA	NA	NA	NA	NA	peak314265	chr7-148782944-148783428	peak314265	chr7:148783141:C:T
peak276767	Hepatocytes	chr7-148787638-148787919	1	yes	NA	NA	NA	NA	NA	peak314266	chr7-148787578-148787846	NA	NA
peak276768	Hepatocytes	chr7-148796680-148796933	1	yes	NA	NA	NA	NA	NA	peak314269	chr7-148796677-148797039	NA	NA
peak276769	Hepatocytes	chr7-148800047-148800388	1	yes	NA	NA	NA	NA	NA	peak314270	chr7-148800085-148800367	NA	NA
peak27677	Cholangiocytes,Hepatocytes,Kupffer,LSEC,Mesenchymal,NK-T	chr1-235069574-235070595	6	yes	Mpeak22893	Hepatocytes	chr1-235069574-235070565	1	yes	peak28555	chr1-235069595-235070566	NA	NA
peak276770	Hepatocytes	chr7-148801959-148802457	1	yes	NA	NA	NA	NA	NA	peak314272	chr7-148802093-148802403	NA	NA
peak276771	Hepatocytes,NK-T	chr7-148802846-148803372	2	yes	NA	NA	NA	NA	NA	peak314273	chr7-148802729-148803045	NA	NA
peak276772	Hepatocytes	chr7-148803719-148803922	1	yes	NA	NA	NA	NA	NA	NA	NA	NA	NA
peak276773	Hepatocytes	chr7-148807935-148808340	1	yes	NA	NA	NA	NA	NA	peak314274	chr7-148808001-148808379	NA	NA
peak276774	Hepatocytes,Mesenchymal	chr7-148810001-148810285	2	yes	NA	NA	NA	NA	NA	peak314275	chr7-148809960-148810255	NA	NA
peak276775	NK-T	chr7-148846696-148846923	1	no	NA	NA	NA	NA	NA	NA	NA	NA	NA
peak276776	Hepatocytes,Kupffer,LSEC,Mesenchymal,NK-T	chr7-148856238-148856675	5	yes	NA	NA	NA	NA	NA	peak314277	chr7-148856329-148856611	NA	NA
peak276777	Kupffer	chr7-148868277-148868504	1	no	NA	NA	NA	NA	NA	NA	NA	NA	NA
peak276778	Kupffer	chr7-148872246-148872545	1	no	NA	NA	NA	NA	NA	NA	NA	NA	NA
peak276779	Cholangiocytes,Hepatocytes,Kupffer,LSEC,Mesenchymal,NK-T	chr7-148883392-148885372	6	yes	NA	NA	NA	NA	NA	peak314278	chr7-148883439-148885322	NA	NA
peak27678	Cholangiocytes,Hepatocytes,Kupffer,LSEC,Mesenchymal,NK-T	chr1-235073417-235074189	6	yes	NA	NA	NA	NA	NA	peak28556	chr1-235073444-235074194	NA	NA
peak276780	Mesenchymal	chr7-148916165-148916570	1	no	NA	NA	NA	NA	NA	NA	NA	NA	NA
peak276781	Cholangiocytes,Hepatocytes,Kupffer,LSEC,Mesenchymal,NK-T	chr7-148940572-148941762	6	yes	NA	NA	NA	NA	NA	peak314281	chr7-148940640-148941687	NA	NA
peak276782	Cholangiocytes,Hepatocytes,Mesenchymal	chr7-148941909-148942152	3	yes	NA	NA	NA	NA	NA	peak314282	chr7-148941911-148942144	peak314282	chr7:148942356:T:G
peak276783	Cholangiocytes,Hepatocytes,Kupffer,LSEC,Mesenchymal,NK-T	chr7-148962605-148963973	6	yes	NA	NA	NA	NA	NA	peak314283	chr7-148962707-148963959	NA	NA
peak276784	Cholangiocytes,Hepatocytes,Kupffer,LSEC,Mesenchymal,NK-T	chr7-148966561-148967140	6	yes	NA	NA	NA	NA	NA	peak314284	chr7-148966630-148967145	NA	NA
peak276785	Kupffer	chr7-148972309-148972856	1	no	NA	NA	NA	NA	NA	peak314285	chr7-148972426-148972724	peak314285	chr7:148972630:G:A
peak276786	Cholangiocytes,Hepatocytes,Kupffer,LSEC,Mesenchymal,NK-T	chr7-148983292-148984004	6	yes	NA	NA	NA	NA	NA	peak314286	chr7-148983360-148983958	NA	NA
peak276787	Cholangiocytes,Hepatocytes,Kupffer,LSEC,Mesenchymal,NK-T	chr7-148987012-148988243	6	yes	NA	NA	NA	NA	NA	peak314287|peak314288	chr7-148987052-148987900|chr7-148987901-148988252	NA	NA
peak276788	Hepatocytes	chr7-148993221-148993572	1	yes	NA	NA	NA	NA	NA	peak314289	chr7-148993242-148993587	NA	NA
peak276789	Hepatocytes,Mesenchymal	chr7-148994571-148995130	2	yes	NA	NA	NA	NA	NA	peak314290	chr7-148994575-148994947	NA	NA
peak27679	Cholangiocytes,Hepatocytes,Kupffer,LSEC	chr1-235074735-235075057	4	yes	NA	NA	NA	NA	NA	peak28557	chr1-235074727-235075031	NA	NA
peak276790	Hepatocytes	chr7-149000204-149000680	1	yes	NA	NA	NA	NA	NA	peak314291	chr7-149000246-149000581	NA	NA
peak276791	Hepatocytes	chr7-149001450-149001745	1	yes	NA	NA	NA	NA	NA	peak314292	chr7-149001434-149001714	NA	NA
peak276792	Hepatocytes	chr7-149004394-149004750	1	yes	NA	NA	NA	NA	NA	peak314294	chr7-149004399-149004671	NA	NA
peak276793	Cholangiocytes,Hepatocytes,Kupffer,LSEC,Mesenchymal,NK-T	chr7-149005789-149006293	6	yes	NA	NA	NA	NA	NA	peak314296|peak314297	chr7-149005806-149006152|chr7-149006223-149006589	NA	NA
peak276794	Hepatocytes	chr7-149007703-149007942	1	yes	NA	NA	NA	NA	NA	peak314298	chr7-149007689-149007949	NA	NA
peak276795	Hepatocytes	chr7-149013847-149014289	1	yes	NA	NA	NA	NA	NA	peak314299	chr7-149014210-149014508	NA	NA
peak276796	Hepatocytes	chr7-149018324-149018665	1	yes	NA	NA	NA	NA	NA	NA	NA	NA	NA
peak276797	Hepatocytes	chr7-149021647-149021873	1	yes	NA	NA	NA	NA	NA	NA	NA	NA	NA
peak276798	Cholangiocytes,Hepatocytes,Kupffer,LSEC,Mesenchymal,NK-T	chr7-149028098-149029164	6	yes	NA	NA	NA	NA	NA	peak314301	chr7-149028061-149029169	NA	NA
peak276799	Kupffer	chr7-149046891-149047320	1	no	NA	NA	NA	NA	NA	peak314303	chr7-149046960-149047238	peak314303	chr7:149046171:G:A
peak2768	Hepatocytes,Kupffer,LSEC,Mesenchymal,NK-T	chr1-13730673-13731513	5	yes	NA	NA	NA	NA	NA	peak2753	chr1-13730917-13731298	NA	NA
peak27680	Cholangiocytes,Hepatocytes,Kupffer,LSEC,Mesenchymal,NK-T	chr1-235075172-235076164	6	yes	NA	NA	NA	NA	NA	peak28558	chr1-235075188-235076040	NA	NA
peak276800	Hepatocytes	chr7-149055164-149055448	1	yes	NA	NA	NA	NA	NA	peak314304	chr7-149055161-149055455	NA	NA
peak276801	Kupffer	chr7-149063545-149063830	1	no	NA	NA	NA	NA	NA	NA	NA	NA	NA
peak276802	Cholangiocytes,Hepatocytes,Kupffer,LSEC,Mesenchymal,NK-T	chr7-149064830-149066281	6	yes	NA	NA	NA	NA	NA	peak314305	chr7-149064893-149066217	peak314305	chr7:149066160:T:C
peak276803	Hepatocytes,LSEC,Mesenchymal,NK-T	chr7-149071376-149072229	4	yes	NA	NA	NA	NA	NA	peak314306	chr7-149071414-149072172	NA	NA
peak276804	Cholangiocytes,Hepatocytes,Kupffer,LSEC,Mesenchymal,NK-T	chr7-149090214-149091699	6	yes	Mpeak230307	Cholangiocytes	chr7-149090223-149091699	1	no	peak314307	chr7-149090221-149091661	NA	NA
peak276805	Hepatocytes	chr7-149104845-149105044	1	yes	NA	NA	NA	NA	NA	peak314309	chr7-149104821-149105119	NA	NA
peak276806	Hepatocytes,Kupffer,LSEC,Mesenchymal	chr7-149120154-149120938	4	yes	NA	NA	NA	NA	NA	peak314310	chr7-149120171-149120896	NA	NA
peak276807	Cholangiocytes,Hepatocytes,Kupffer,LSEC,Mesenchymal,NK-T	chr7-149125738-149127186	6	yes	NA	NA	NA	NA	NA	peak314311	chr7-149125746-149127181	NA	NA
peak276808	Hepatocytes,LSEC,Mesenchymal	chr7-149127363-149127747	3	yes	NA	NA	NA	NA	NA	peak314312	chr7-149127406-149127759	peak314312	chr7:149127629:G:A
peak276809	Hepatocytes	chr7-149140816-149141113	1	yes	NA	NA	NA	NA	NA	peak314313	chr7-149140838-149141068	NA	NA
peak27681	Kupffer	chr1-235077528-235077967	1	no	NA	NA	NA	NA	NA	NA	NA	NA	NA
peak276810	Cholangiocytes	chr7-149145138-149145337	1	no	NA	NA	NA	NA	NA	NA	NA	NA	NA
peak276811	Cholangiocytes,Hepatocytes,Kupffer,LSEC,Mesenchymal,NK-T	chr7-149146413-149148576	6	yes	NA	NA	NA	NA	NA	peak314314	chr7-149146433-149148545	NA	NA
peak276812	Hepatocytes	chr7-149172219-149172465	1	yes	NA	NA	NA	NA	NA	peak314316	chr7-149172224-149172517	NA	NA
peak276813	NK-T	chr7-149172537-149172817	1	no	NA	NA	NA	NA	NA	NA	NA	NA	NA
peak276814	Mesenchymal	chr7-149180852-149181073	1	no	NA	NA	NA	NA	NA	NA	NA	NA	NA
peak276815	Mesenchymal	chr7-149188744-149188943	1	no	NA	NA	NA	NA	NA	NA	NA	NA	NA
peak276816	Cholangiocytes,Hepatocytes,Kupffer,LSEC,Mesenchymal,NK-T	chr7-149195190-149196956	6	yes	NA	NA	NA	NA	NA	peak314318|peak314319	chr7-149195240-149196214|chr7-149196632-149196919	peak314319	chr7:149196380:G:C
peak276817	Cholangiocytes	chr7-149205809-149206416	1	no	NA	NA	NA	NA	NA	peak314320	chr7-149205906-149206382	NA	NA
peak276818	Hepatocytes	chr7-149207475-149207781	1	yes	NA	NA	NA	NA	NA	peak314321	chr7-149207353-149207800	NA	NA
peak276819	Hepatocytes	chr7-149209589-149209891	1	yes	NA	NA	NA	NA	NA	peak314322	chr7-149209601-149209854	NA	NA
peak27682	Cholangiocytes,Hepatocytes,LSEC,Mesenchymal	chr1-235079503-235080062	4	yes	NA	NA	NA	NA	NA	peak28559	chr1-235079567-235079992	NA	NA
peak276820	Hepatocytes	chr7-149214092-149214406	1	yes	NA	NA	NA	NA	NA	peak314323	chr7-149214115-149214403	NA	NA
peak276821	LSEC	chr7-149224056-149224268	1	no	NA	NA	NA	NA	NA	NA	NA	NA	NA
peak276822	Hepatocytes,NK-T	chr7-149224415-149224914	2	yes	NA	NA	NA	NA	NA	peak314324	chr7-149224349-149224894	NA	NA
peak276823	Hepatocytes	chr7-149225453-149225972	1	yes	NA	NA	NA	NA	NA	peak314325	chr7-149225582-149225955	NA	NA
peak276824	Hepatocytes	chr7-149226904-149227442	1	yes	NA	NA	NA	NA	NA	peak314326	chr7-149226915-149227419	NA	NA
peak276825	Hepatocytes	chr7-149228849-149230028	1	yes	NA	NA	NA	NA	NA	peak314327|peak314328	chr7-149228894-149229170|chr7-149229363-149229888	NA	NA
peak276826	Cholangiocytes	chr7-149238003-149238325	1	no	NA	NA	NA	NA	NA	NA	NA	NA	NA
peak276827	Cholangiocytes,Hepatocytes,Kupffer,LSEC,Mesenchymal,NK-T	chr7-149239215-149240135	6	yes	NA	NA	NA	NA	NA	peak314329	chr7-149239348-149240115	NA	NA
peak276828	Hepatocytes	chr7-149241771-149242296	1	yes	NA	NA	NA	NA	NA	peak314330	chr7-149241855-149242329	NA	NA
peak276829	Hepatocytes	chr7-149243239-149243438	1	yes	NA	NA	NA	NA	NA	peak314331	chr7-149243222-149243462	peak314331	chr7:149243285:T:C
peak27683	Cholangiocytes,Hepatocytes,Kupffer,LSEC,Mesenchymal,NK-T	chr1-235083095-235084421	6	yes	NA	NA	NA	NA	NA	peak28560	chr1-235083523-235084384	NA	NA
peak276830	Hepatocytes	chr7-149254309-149254549	1	yes	NA	NA	NA	NA	NA	peak314332	chr7-149253937-149254527	NA	NA
peak276831	Cholangiocytes,Hepatocytes,Kupffer,LSEC,Mesenchymal,NK-T	chr7-149261632-149262762	6	yes	NA	NA	NA	NA	NA	peak314333	chr7-149261657-149262782	peak314333	chr7:149262687:T:C
peak276832	LSEC	chr7-149278313-149278519	1	no	NA	NA	NA	NA	NA	peak314334	chr7-149278330-149278615	NA	NA
peak276833	Cholangiocytes,Hepatocytes,Kupffer,LSEC,Mesenchymal,NK-T	chr7-149284923-149285936	6	yes	NA	NA	NA	NA	NA	peak314335|peak314336	chr7-149284930-149285599|chr7-149285678-149285920	NA	NA
peak276834	Hepatocytes	chr7-149286926-149287459	1	yes	NA	NA	NA	NA	NA	peak314337	chr7-149287045-149287388	NA	NA
peak276835	NK-T	chr7-149290973-149291197	1	no	NA	NA	NA	NA	NA	NA	NA	NA	NA
peak276836	Mesenchymal	chr7-149293382-149293581	1	no	NA	NA	NA	NA	NA	NA	NA	NA	NA
peak276837	Hepatocytes	chr7-149294128-149295184	1	yes	NA	NA	NA	NA	NA	peak314338|peak314339	chr7-149294492-149295026|chr7-149295033-149295344	NA	NA
peak276838	Hepatocytes	chr7-149296055-149296263	1	yes	NA	NA	NA	NA	NA	NA	NA	NA	NA
peak276839	LSEC	chr7-149304440-149304640	1	no	NA	NA	NA	NA	NA	NA	NA	NA	NA
peak27684	Cholangiocytes,Hepatocytes,Kupffer,LSEC,Mesenchymal,NK-T	chr1-235093032-235094347	6	yes	NA	NA	NA	NA	NA	peak28561	chr1-235093066-235094167	NA	NA
peak276840	Cholangiocytes,Hepatocytes,LSEC,Mesenchymal,NK-T	chr7-149310101-149310752	5	yes	NA	NA	NA	NA	NA	peak314341	chr7-149310257-149310620	NA	NA
peak276841	Hepatocytes,Kupffer	chr7-149310953-149311585	2	yes	NA	NA	NA	NA	NA	peak314342	chr7-149311010-149311538	NA	NA
peak276842	Hepatocytes,LSEC,Mesenchymal	chr7-149321813-149322522	3	yes	NA	NA	NA	NA	NA	peak314344	chr7-149321983-149322443	peak314344	chr7:149322246:G:C
peak276843	Cholangiocytes,Hepatocytes,Kupffer,LSEC,Mesenchymal	chr7-149329068-149330176	5	yes	NA	NA	NA	NA	NA	peak314345	chr7-149329238-149330145	NA	NA
peak276844	Hepatocytes	chr7-149330770-149331145	1	yes	NA	NA	NA	NA	NA	peak314346	chr7-149330682-149331134	NA	NA
peak276845	Mesenchymal	chr7-149334907-149335301	1	no	NA	NA	NA	NA	NA	NA	NA	NA	NA
peak276846	Hepatocytes	chr7-149355853-149356085	1	yes	NA	NA	NA	NA	NA	NA	NA	NA	NA
peak276847	Hepatocytes	chr7-149357354-149357582	1	yes	NA	NA	NA	NA	NA	peak314347	chr7-149357255-149357579	NA	NA
peak276848	Cholangiocytes	chr7-149358203-149358456	1	no	NA	NA	NA	NA	NA	peak314348	chr7-149358213-149358967	NA	NA
peak276849	Hepatocytes	chr7-149381287-149381576	1	yes	NA	NA	NA	NA	NA	peak314350	chr7-149381302-149381551	NA	NA
peak27685	Mesenchymal	chr1-235100512-235100711	1	no	NA	NA	NA	NA	NA	NA	NA	NA	NA
peak276850	NK-T	chr7-149396108-149396311	1	no	NA	NA	NA	NA	NA	NA	NA	NA	NA
peak276851	Hepatocytes	chr7-149398434-149398653	1	yes	NA	NA	NA	NA	NA	peak314351	chr7-149398483-149398803	NA	NA
peak276852	LSEC	chr7-149404468-149404667	1	no	NA	NA	NA	NA	NA	peak314352	chr7-149404484-149404764	NA	NA
peak276853	Hepatocytes	chr7-149406662-149406945	1	yes	NA	NA	NA	NA	NA	peak314354	chr7-149406675-149406933	NA	NA
peak276854	Hepatocytes,Kupffer,LSEC,Mesenchymal,NK-T	chr7-149414922-149415657	5	yes	NA	NA	NA	NA	NA	peak314355	chr7-149414988-149415379	NA	NA
peak276855	Cholangiocytes,Hepatocytes,Kupffer,LSEC,Mesenchymal,NK-T	chr7-149422070-149423337	6	yes	NA	NA	NA	NA	NA	peak314356	chr7-149422036-149423314	peak314356	chr7:149422281:A:G
peak276856	Hepatocytes	chr7-149423474-149423713	1	yes	NA	NA	NA	NA	NA	peak314357	chr7-149423475-149423705	NA	NA
peak276857	Hepatocytes	chr7-149431645-149432122	1	yes	NA	NA	NA	NA	NA	peak314358|peak314359	chr7-149431618-149432078|chr7-149432097-149432805	NA	NA
peak276858	Hepatocytes	chr7-149432324-149432678	1	yes	NA	NA	NA	NA	NA	peak314359	chr7-149432097-149432805	NA	NA
peak276859	Cholangiocytes,Hepatocytes,Kupffer,LSEC,Mesenchymal,NK-T	chr7-149459499-149461167	6	yes	NA	NA	NA	NA	NA	peak314361	chr7-149459677-149461079	NA	NA
peak27686	Cholangiocytes,Hepatocytes,Kupffer,LSEC,Mesenchymal,NK-T	chr1-235104167-235105046	6	yes	NA	NA	NA	NA	NA	peak28562|peak28563	chr1-235104207-235104648|chr1-235104705-235104993	NA	NA
peak276860	Hepatocytes	chr7-149468414-149468698	1	yes	NA	NA	NA	NA	NA	peak314362	chr7-149468406-149468712	NA	NA
