## Supplemental data 1 for "Liver single-nucleus multiome profiling reveals cell-type mechanisms for cardiometabolic traits" (part 24 of 36)

### Sheet: Sheet1 (continued)
Supplemental Data 1: Characteristics of liver cell-type peaks. snPeakID: Unique identifier for peaks called from single-nucleus ATAC-seq data across all cell types, generated by merging cell-type-specific peaks with at least 1 bp overlap. snPeak_celltypes: Cell types where the peak was called using pseudobulk counts, merged with ≥1 bp overlap. snPeak_genome_range: Peak location in format: chromosomeNumber-StartPosition-EndPosition. snPeak_celltype_count: Number of cell types where peak was called. snPeak_withHepatocytes: Whether peak was called in Hepatocytes (yes/no). snMarker prefix indicate peaks that were significantly more accessible in one cell type vs others (NA if not significant); multiple IDs separated by "|" if snPeakID overlaps multiple snMarkers. bulk.peakID: Peak IDs where cell type peak overlapped bulk peaks. bulk.caPeak.peakID: ID of bulk caPeak overlapping snPeakID by ≥1 bp. bulk.caPeak.lead_variant_ID: Lead variant of the bulk caPeak. Bulk peaks obtained from the (Currin et al., 2025) study as in methods.
peak276861	Hepatocytes	chr7-149474347-149475910	1	yes	NA	NA	NA	NA	NA	peak314364|peak314365	chr7-149474400-149475439|chr7-149475480-149475769	NA	NA
peak276862	Hepatocytes	chr7-149476803-149477183	1	yes	NA	NA	NA	NA	NA	peak314366	chr7-149477178-149477962	NA	NA
peak276863	Hepatocytes	chr7-149477240-149477491	1	yes	NA	NA	NA	NA	NA	peak314366	chr7-149477178-149477962	NA	NA
peak276864	Hepatocytes	chr7-149477701-149478011	1	yes	NA	NA	NA	NA	NA	peak314366	chr7-149477178-149477962	NA	NA
peak276865	Hepatocytes,LSEC,Mesenchymal	chr7-149489398-149489964	3	yes	NA	NA	NA	NA	NA	peak314367	chr7-149489416-149489866	NA	NA
peak276866	Hepatocytes	chr7-149490206-149490410	1	yes	NA	NA	NA	NA	NA	peak314368	chr7-149490191-149490422	NA	NA
peak276867	Hepatocytes,Kupffer,LSEC,Mesenchymal,NK-T	chr7-149494711-149495289	5	yes	NA	NA	NA	NA	NA	peak314369	chr7-149494742-149495073	NA	NA
peak276868	Cholangiocytes,Hepatocytes,Kupffer,LSEC,Mesenchymal,NK-T	chr7-149497013-149498232	6	yes	NA	NA	NA	NA	NA	peak314370	chr7-149496980-149498239	NA	NA
peak276869	Kupffer	chr7-149552873-149553171	1	no	NA	NA	NA	NA	NA	NA	NA	NA	NA
peak27687	NK-T	chr1-235105221-235105492	1	no	NA	NA	NA	NA	NA	NA	NA	NA	NA
peak276870	NK-T	chr7-149554224-149554456	1	no	NA	NA	NA	NA	NA	peak314373	chr7-149554116-149554563	NA	NA
peak276871	Mesenchymal	chr7-149572170-149572442	1	no	NA	NA	NA	NA	NA	NA	NA	NA	NA
peak276872	Hepatocytes,LSEC	chr7-149591770-149592214	2	yes	NA	NA	NA	NA	NA	peak314375	chr7-149591903-149592231	NA	NA
peak276873	Hepatocytes,Mesenchymal	chr7-149598927-149599236	2	yes	NA	NA	NA	NA	NA	peak314376	chr7-149598984-149599236	NA	NA
peak276874	NK-T	chr7-149600797-149601050	1	no	NA	NA	NA	NA	NA	NA	NA	NA	NA
peak276875	Mesenchymal	chr7-149608456-149608655	1	no	NA	NA	NA	NA	NA	NA	NA	NA	NA
peak276876	Hepatocytes	chr7-149610551-149610759	1	yes	NA	NA	NA	NA	NA	NA	NA	NA	NA
peak276877	Hepatocytes	chr7-149615712-149616163	1	yes	NA	NA	NA	NA	NA	peak314377	chr7-149615744-149616035	NA	NA
peak276878	Hepatocytes	chr7-149617413-149617719	1	yes	NA	NA	NA	NA	NA	peak314379	chr7-149617357-149617814	NA	NA
peak276879	NK-T	chr7-149621056-149621300	1	no	NA	NA	NA	NA	NA	NA	NA	NA	NA
peak27688	Hepatocytes	chr1-235112382-235112755	1	yes	NA	NA	NA	NA	NA	peak28564	chr1-235112447-235112702	NA	NA
peak276880	Kupffer,NK-T	chr7-149621833-149622132	2	no	NA	NA	NA	NA	NA	NA	NA	NA	NA
peak276881	Cholangiocytes,Hepatocytes,Kupffer,LSEC,Mesenchymal,NK-T	chr7-149624080-149625192	6	yes	NA	NA	NA	NA	NA	peak314380	chr7-149624017-149625193	peak314380	chr7:149624050:A:G
peak276882	Kupffer	chr7-149634305-149634504	1	no	NA	NA	NA	NA	NA	NA	NA	NA	NA
peak276883	Hepatocytes	chr7-149638591-149638840	1	yes	NA	NA	NA	NA	NA	peak314382	chr7-149638612-149639085	NA	NA
peak276884	Hepatocytes	chr7-149642614-149642918	1	yes	NA	NA	NA	NA	NA	NA	NA	NA	NA
peak276885	Hepatocytes,LSEC	chr7-149644531-149645206	2	yes	NA	NA	NA	NA	NA	peak314383	chr7-149644679-149645121	NA	NA
peak276886	Cholangiocytes,Hepatocytes,Kupffer,LSEC,Mesenchymal	chr7-149662425-149663104	5	yes	NA	NA	NA	NA	NA	peak314384	chr7-149662578-149663070	NA	NA
peak276887	Hepatocytes	chr7-149669194-149669466	1	yes	NA	NA	NA	NA	NA	NA	NA	NA	NA
peak276888	Hepatocytes,Mesenchymal	chr7-149670367-149670684	2	yes	NA	NA	NA	NA	NA	peak314385	chr7-149670384-149670601	NA	NA
peak276889	Cholangiocytes,Hepatocytes,Kupffer,LSEC,Mesenchymal	chr7-149690707-149691449	5	yes	Mpeak230370	Hepatocytes	chr7-149690749-149691425	1	yes	peak314386	chr7-149690718-149691426	NA	NA
peak27689	Cholangiocytes	chr1-235118275-235118474	1	no	NA	NA	NA	NA	NA	NA	NA	NA	NA
peak276890	Hepatocytes	chr7-149692636-149692911	1	yes	NA	NA	NA	NA	NA	peak314387	chr7-149692636-149692952	NA	NA
peak276891	Hepatocytes,LSEC	chr7-149701657-149701888	2	yes	NA	NA	NA	NA	NA	peak314389	chr7-149701396-149702059	NA	NA
peak276892	Cholangiocytes,Hepatocytes,Kupffer,LSEC,Mesenchymal,NK-T	chr7-149714373-149715278	6	yes	NA	NA	NA	NA	NA	peak314390	chr7-149714340-149715336	NA	NA
peak276893	Cholangiocytes,Hepatocytes,Kupffer,LSEC,Mesenchymal,NK-T	chr7-149720088-149721032	6	yes	NA	NA	NA	NA	NA	peak314391	chr7-149720100-149721059	NA	NA
peak276894	NK-T	chr7-149721071-149721277	1	no	NA	NA	NA	NA	NA	NA	NA	NA	NA
peak276895	Kupffer	chr7-149725176-149725424	1	no	NA	NA	NA	NA	NA	NA	NA	NA	NA
peak276896	Kupffer	chr7-149725502-149725867	1	no	NA	NA	NA	NA	NA	peak314392	chr7-149725579-149725913	NA	NA
peak276897	Hepatocytes	chr7-149728171-149728825	1	yes	NA	NA	NA	NA	NA	peak314393	chr7-149728118-149728394	NA	NA
peak276898	Hepatocytes	chr7-149733321-149733805	1	yes	NA	NA	NA	NA	NA	peak314394	chr7-149733321-149733964	NA	NA
peak276899	Mesenchymal	chr7-149733857-149734056	1	no	NA	NA	NA	NA	NA	peak314394	chr7-149733321-149733964	NA	NA
peak2769	NK-T	chr1-13733036-13733318	1	no	NA	NA	NA	NA	NA	NA	NA	NA	NA
peak27690	Cholangiocytes,Hepatocytes,Kupffer,LSEC,Mesenchymal,NK-T	chr1-235128349-235129232	6	yes	NA	NA	NA	NA	NA	peak28565	chr1-235128340-235129229	peak28565	chr1:235129054:C:G
peak276900	Mesenchymal	chr7-149734421-149734675	1	no	NA	NA	NA	NA	NA	NA	NA	NA	NA
peak276901	Hepatocytes	chr7-149735052-149735688	1	yes	NA	NA	NA	NA	NA	peak314395	chr7-149735351-149735637	NA	NA
peak276902	Hepatocytes	chr7-149735865-149736114	1	yes	NA	NA	NA	NA	NA	NA	NA	NA	NA
peak276903	Hepatocytes	chr7-149741633-149742056	1	yes	NA	NA	NA	NA	NA	peak314396	chr7-149741668-149741958	NA	NA
peak276904	Cholangiocytes,Hepatocytes,Kupffer,LSEC,Mesenchymal,NK-T	chr7-149742161-149742823	6	yes	NA	NA	NA	NA	NA	peak314397	chr7-149742195-149742743	NA	NA
peak276905	LSEC,Mesenchymal	chr7-149751186-149751752	2	no	NA	NA	NA	NA	NA	peak314399	chr7-149751424-149751687	NA	NA
peak276906	Hepatocytes,Kupffer,Mesenchymal	chr7-149753206-149753975	3	yes	NA	NA	NA	NA	NA	peak314400	chr7-149753371-149753956	peak314400	chr7:149753574:A:G
peak276907	Hepatocytes	chr7-149763170-149763438	1	yes	NA	NA	NA	NA	NA	NA	NA	NA	NA
peak276908	Hepatocytes,LSEC,Mesenchymal,NK-T	chr7-149764510-149765709	4	yes	NA	NA	NA	NA	NA	peak314401|peak314402	chr7-149764668-149765339|chr7-149765351-149765690	NA	NA
peak276909	LSEC	chr7-149765826-149766034	1	no	NA	NA	NA	NA	NA	NA	NA	NA	NA
peak27691	Hepatocytes,LSEC	chr1-235136133-235136711	2	yes	NA	NA	NA	NA	NA	peak28566	chr1-235136157-235136495	NA	NA
peak276910	Cholangiocytes,Hepatocytes,Kupffer,LSEC,Mesenchymal,NK-T	chr7-149771331-149772472	6	yes	Mpeak230386	LSEC	chr7-149771452-149772472	1	no	peak314403	chr7-149771376-149772445	NA	NA
peak276911	Hepatocytes	chr7-149772963-149773177	1	yes	NA	NA	NA	NA	NA	NA	NA	NA	NA
peak276912	Hepatocytes,Kupffer,LSEC,Mesenchymal	chr7-149773481-149773854	4	yes	NA	NA	NA	NA	NA	peak314404	chr7-149773486-149773732	NA	NA
peak276913	LSEC	chr7-149776356-149776796	1	no	Mpeak230388	LSEC	chr7-149776356-149776796	1	no	peak314405	chr7-149776386-149776691	NA	NA
peak276914	LSEC	chr7-149782541-149783242	1	no	NA	NA	NA	NA	NA	peak314406	chr7-149782747-149783019	peak314406	chr7:149782834:C:A
peak276915	LSEC	chr7-149787580-149787783	1	no	NA	NA	NA	NA	NA	peak314407	chr7-149787540-149787803	NA	NA
peak276916	Hepatocytes,LSEC,Mesenchymal	chr7-149788329-149789159	3	yes	NA	NA	NA	NA	NA	peak314408	chr7-149788404-149789011	NA	NA
peak276917	Kupffer,LSEC	chr7-149790158-149790490	2	no	NA	NA	NA	NA	NA	peak314409	chr7-149790182-149790433	NA	NA
peak276918	Hepatocytes,LSEC	chr7-149799844-149800127	2	yes	NA	NA	NA	NA	NA	peak314411	chr7-149799856-149800100	NA	NA
peak276919	Hepatocytes	chr7-149801814-149802133	1	yes	NA	NA	NA	NA	NA	NA	NA	NA	NA
peak27692	Hepatocytes,NK-T	chr1-235140292-235140742	2	yes	NA	NA	NA	NA	NA	peak28567	chr1-235140257-235140690	NA	NA
peak276920	Hepatocytes	chr7-149803757-149804057	1	yes	NA	NA	NA	NA	NA	peak314413	chr7-149803646-149804144	NA	NA
peak276921	Hepatocytes	chr7-149807240-149807459	1	yes	NA	NA	NA	NA	NA	NA	NA	NA	NA
peak276922	Hepatocytes	chr7-149809183-149809619	1	yes	NA	NA	NA	NA	NA	peak314414	chr7-149809239-149809578	peak314414	chr7:149809383:C:T
peak276923	Hepatocytes	chr7-149814397-149814643	1	yes	NA	NA	NA	NA	NA	NA	NA	NA	NA
peak276924	Hepatocytes,Mesenchymal	chr7-149815889-149816316	2	yes	NA	NA	NA	NA	NA	peak314415	chr7-149815943-149816306	peak314415	chr7:149816940:T:G
peak276925	Hepatocytes	chr7-149821468-149822139	1	yes	NA	NA	NA	NA	NA	peak314416	chr7-149821682-149821977	peak314416	chr7:149821872:T:C
peak276926	Kupffer	chr7-149824428-149824960	1	no	NA	NA	NA	NA	NA	NA	NA	NA	NA
peak276927	Hepatocytes	chr7-149832647-149832958	1	yes	NA	NA	NA	NA	NA	peak314420	chr7-149832718-149832956	NA	NA
peak276928	Cholangiocytes,Hepatocytes,Kupffer,LSEC,Mesenchymal,NK-T	chr7-149838033-149838987	6	yes	NA	NA	NA	NA	NA	peak314421	chr7-149838049-149839009	NA	NA
peak276929	Cholangiocytes,Hepatocytes,LSEC,Mesenchymal,NK-T	chr7-149854393-149855151	5	yes	NA	NA	NA	NA	NA	peak314423	chr7-149854577-149855080	peak314423	chr7:149854904:A:G
peak27693	Cholangiocytes,Hepatocytes,Kupffer,LSEC,Mesenchymal,NK-T	chr1-235160725-235161732	6	yes	NA	NA	NA	NA	NA	peak28568	chr1-235160734-235161722	NA	NA
peak276930	Cholangiocytes	chr7-149855998-149856292	1	no	NA	NA	NA	NA	NA	peak314424	chr7-149855635-149856184	NA	NA
peak276931	NK-T	chr7-149856649-149856925	1	no	NA	NA	NA	NA	NA	NA	NA	NA	NA
peak276932	Hepatocytes	chr7-149861421-149861679	1	yes	NA	NA	NA	NA	NA	peak314425	chr7-149861408-149861691	NA	NA
peak276933	Hepatocytes	chr7-149862319-149862562	1	yes	NA	NA	NA	NA	NA	NA	NA	NA	NA
peak276934	Hepatocytes,LSEC,NK-T	chr7-149865481-149865852	3	yes	NA	NA	NA	NA	NA	peak314426	chr7-149865516-149865841	NA	NA
peak276935	Kupffer,LSEC,Mesenchymal	chr7-149866610-149867152	3	no	NA	NA	NA	NA	NA	peak314427	chr7-149866879-149867167	NA	NA
peak276936	NK-T	chr7-149869943-149870272	1	no	NA	NA	NA	NA	NA	NA	NA	NA	NA
peak276937	Cholangiocytes,Hepatocytes,Kupffer,LSEC,Mesenchymal	chr7-149872731-149873283	5	yes	NA	NA	NA	NA	NA	peak314428|peak314429	chr7-149872757-149873096|chr7-149873260-149874415	peak314429	chr7:149874377:A:G
peak276938	Cholangiocytes,Hepatocytes,Kupffer,LSEC,Mesenchymal,NK-T	chr7-149873309-149874423	6	yes	NA	NA	NA	NA	NA	peak314429	chr7-149873260-149874415	peak314429	chr7:149874377:A:G
peak276939	Hepatocytes	chr7-149874590-149875034	1	yes	NA	NA	NA	NA	NA	peak314430	chr7-149874656-149874969	NA	NA
peak27694	Hepatocytes	chr1-235166496-235166763	1	yes	NA	NA	NA	NA	NA	NA	NA	NA	NA
peak276940	Mesenchymal	chr7-149881073-149881280	1	no	NA	NA	NA	NA	NA	NA	NA	NA	NA
peak276941	Cholangiocytes,Hepatocytes	chr7-149882657-149883036	2	yes	NA	NA	NA	NA	NA	peak314431	chr7-149882768-149883009	peak314431	chr7:149883353:A:G
peak276942	Cholangiocytes,Hepatocytes,Kupffer,LSEC,Mesenchymal,NK-T	chr7-149883393-149884667	6	yes	NA	NA	NA	NA	NA	peak314432	chr7-149883404-149884500	peak314432	chr7:149883353:A:G
peak276943	Cholangiocytes,Hepatocytes,Kupffer,LSEC,Mesenchymal,NK-T	chr7-149885375-149886048	6	yes	NA	NA	NA	NA	NA	peak314433	chr7-149885469-149886015	peak314433	chr7:149885817:A:G
peak276944	Mesenchymal	chr7-149930469-149930686	1	no	NA	NA	NA	NA	NA	NA	NA	NA	NA
peak276945	Kupffer	chr7-149966537-149967095	1	no	NA	NA	NA	NA	NA	NA	NA	NA	NA
peak276946	Hepatocytes,Mesenchymal	chr7-149967205-149967664	2	yes	NA	NA	NA	NA	NA	peak314434	chr7-149967262-149967624	NA	NA
peak276947	Hepatocytes,Kupffer,LSEC,Mesenchymal	chr7-150003233-150003916	4	yes	NA	NA	NA	NA	NA	peak314436	chr7-150003258-150003843	NA	NA
peak276948	Hepatocytes	chr7-150016520-150017202	1	yes	NA	NA	NA	NA	NA	peak314437	chr7-150016698-150017074	NA	NA
peak276949	Hepatocytes	chr7-150046854-150047111	1	yes	NA	NA	NA	NA	NA	peak314441	chr7-150046820-150047098	NA	NA
peak27695	Hepatocytes	chr1-235192908-235193175	1	yes	NA	NA	NA	NA	NA	peak28569	chr1-235192899-235193168	NA	NA
peak276950	Cholangiocytes,Hepatocytes,Mesenchymal	chr7-150047262-150048640	3	yes	NA	NA	NA	NA	NA	peak314442|peak314443	chr7-150047314-150048102|chr7-150048228-150049669	peak314442	chr7:150047746:C:T
peak276951	Hepatocytes	chr7-150048762-150048980	1	yes	NA	NA	NA	NA	NA	peak314443	chr7-150048228-150049669	NA	NA
peak276952	Cholangiocytes,Hepatocytes,Mesenchymal	chr7-150049136-150049689	3	yes	NA	NA	NA	NA	NA	peak314443	chr7-150048228-150049669	NA	NA
peak276953	Mesenchymal	chr7-150087384-150087843	1	no	NA	NA	NA	NA	NA	peak314445	chr7-150087534-150087765	NA	NA
peak276954	Mesenchymal	chr7-150089325-150089525	1	no	NA	NA	NA	NA	NA	NA	NA	NA	NA
peak276955	Kupffer	chr7-150096651-150096983	1	no	NA	NA	NA	NA	NA	peak314446	chr7-150096681-150096930	NA	NA
peak276956	Hepatocytes	chr7-150156090-150156312	1	yes	NA	NA	NA	NA	NA	peak314447	chr7-150156079-150156345	NA	NA
peak276957	Hepatocytes	chr7-150158775-150159056	1	yes	NA	NA	NA	NA	NA	peak314448	chr7-150158811-150159071	peak314448	chr7:150158864:CCA:C
peak276958	Kupffer	chr7-150169500-150169875	1	no	NA	NA	NA	NA	NA	NA	NA	NA	NA
peak276959	Kupffer	chr7-150206870-150207257	1	no	NA	NA	NA	NA	NA	NA	NA	NA	NA
peak27696	Hepatocytes	chr1-235199470-235199736	1	yes	NA	NA	NA	NA	NA	peak28570	chr1-235199521-235199730	NA	NA
peak276960	Hepatocytes	chr7-150220652-150221258	1	yes	NA	NA	NA	NA	NA	peak314450	chr7-150220679-150221249	NA	NA
peak276961	Hepatocytes	chr7-150236502-150236722	1	yes	NA	NA	NA	NA	NA	NA	NA	NA	NA
peak276962	Hepatocytes	chr7-150276152-150276489	1	yes	NA	NA	NA	NA	NA	peak314451	chr7-150276193-150276430	NA	NA
peak276963	Cholangiocytes,Hepatocytes	chr7-150286087-150286733	2	yes	NA	NA	NA	NA	NA	peak314452	chr7-150286182-150286661	NA	NA
peak276964	Hepatocytes	chr7-150312901-150313164	1	yes	NA	NA	NA	NA	NA	peak314454	chr7-150312895-150313133	NA	NA
peak276965	Hepatocytes,LSEC,Mesenchymal	chr7-150316027-150316711	3	yes	NA	NA	NA	NA	NA	peak314456	chr7-150316057-150316714	NA	NA
peak276966	Cholangiocytes,Hepatocytes,Kupffer	chr7-150320946-150321368	3	yes	NA	NA	NA	NA	NA	peak314457	chr7-150321004-150321258	NA	NA
peak276967	Hepatocytes,NK-T	chr7-150322318-150322711	2	yes	NA	NA	NA	NA	NA	peak314458	chr7-150322338-150322636	peak314458	chr7:150323292:G:A
peak276968	Cholangiocytes,Hepatocytes,Kupffer,LSEC,Mesenchymal,NK-T	chr7-150322810-150323953	6	yes	Mpeak230433	Hepatocytes	chr7-150322810-150323947	1	yes	peak314459	chr7-150322881-150323959	NA	NA
peak276969	Hepatocytes,LSEC,Mesenchymal	chr7-150324472-150324999	3	yes	NA	NA	NA	NA	NA	peak314460	chr7-150324468-150324959	NA	NA
peak27697	NK-T	chr1-235218884-235219116	1	no	NA	NA	NA	NA	NA	NA	NA	NA	NA
peak276970	Hepatocytes,Kupffer,LSEC,Mesenchymal	chr7-150325147-150325693	4	yes	NA	NA	NA	NA	NA	peak314461	chr7-150325133-150325615	peak314461	chr7:150324510:G:C
peak276971	Hepatocytes,LSEC	chr7-150329815-150330143	2	yes	NA	NA	NA	NA	NA	peak314462	chr7-150329842-150330091	peak314462	chr7:150330195:C:A
peak276972	Cholangiocytes,Hepatocytes,Mesenchymal	chr7-150335097-150336163	3	yes	NA	NA	NA	NA	NA	peak314463|peak314464	chr7-150335120-150335401|chr7-150335589-150336128	NA	NA
peak276973	Hepatocytes	chr7-150337183-150337653	1	yes	NA	NA	NA	NA	NA	peak314465	chr7-150337205-150337586	NA	NA
peak276974	Cholangiocytes,Hepatocytes,Kupffer,LSEC,Mesenchymal	chr7-150340060-150340834	5	yes	NA	NA	NA	NA	NA	peak314466	chr7-150340128-150340854	NA	NA
peak276975	Mesenchymal	chr7-150341124-150341351	1	no	NA	NA	NA	NA	NA	NA	NA	NA	NA
peak276976	Cholangiocytes,Hepatocytes,Kupffer,LSEC,Mesenchymal,NK-T	chr7-150341407-150342053	6	yes	NA	NA	NA	NA	NA	peak314467	chr7-150341462-150342048	NA	NA
peak276977	Hepatocytes	chr7-150343304-150343520	1	yes	NA	NA	NA	NA	NA	NA	NA	NA	NA
peak276978	Cholangiocytes,Hepatocytes,Kupffer,LSEC,Mesenchymal	chr7-150354897-150355846	5	yes	NA	NA	NA	NA	NA	peak314468	chr7-150355016-150355678	NA	NA
peak276979	Cholangiocytes,Hepatocytes,Kupffer	chr7-150356438-150356736	3	yes	NA	NA	NA	NA	NA	peak314469	chr7-150356418-150356678	NA	NA
peak27698	Hepatocytes,Mesenchymal	chr1-235236902-235237617	2	yes	NA	NA	NA	NA	NA	peak28571	chr1-235236997-235237399	NA	NA
peak276980	NK-T	chr7-150357339-150357580	1	no	NA	NA	NA	NA	NA	NA	NA	NA	NA
peak276981	Kupffer	chr7-150363989-150364216	1	no	NA	NA	NA	NA	NA	NA	NA	NA	NA
peak276982	Cholangiocytes,Hepatocytes,Kupffer,LSEC,Mesenchymal,NK-T	chr7-150367905-150369709	6	yes	NA	NA	NA	NA	NA	peak314470	chr7-150367947-150369728	NA	NA
peak276983	LSEC	chr7-150369886-150370133	1	no	NA	NA	NA	NA	NA	peak314471	chr7-150369795-150370129	NA	NA
peak276984	Hepatocytes	chr7-150376165-150376544	1	yes	NA	NA	NA	NA	NA	peak314473	chr7-150376141-150376591	NA	NA
peak276985	Cholangiocytes,Hepatocytes,LSEC,Mesenchymal	chr7-150378034-150378626	4	yes	NA	NA	NA	NA	NA	peak314474	chr7-150378133-150378594	NA	NA
peak276986	Cholangiocytes,Hepatocytes,Kupffer,LSEC,Mesenchymal,NK-T	chr7-150378818-150379721	6	yes	NA	NA	NA	NA	NA	peak314475	chr7-150378819-150379752	NA	NA
peak276987	Hepatocytes	chr7-150383738-150384024	1	yes	NA	NA	NA	NA	NA	peak314476	chr7-150383757-150384007	NA	NA
peak276988	Kupffer	chr7-150384622-150384852	1	no	NA	NA	NA	NA	NA	NA	NA	NA	NA
peak276989	Hepatocytes	chr7-150385917-150386179	1	yes	NA	NA	NA	NA	NA	peak314477	chr7-150385926-150386178	peak314477	chr7:150386002:C:T
peak27699	Hepatocytes	chr1-235239922-235240123	1	yes	NA	NA	NA	NA	NA	NA	NA	NA	NA
peak276990	Cholangiocytes,Hepatocytes,Kupffer,LSEC,Mesenchymal,NK-T	chr7-150388623-150389602	6	yes	NA	NA	NA	NA	NA	peak314478	chr7-150388688-150389613	NA	NA
peak276991	Hepatocytes	chr7-150397788-150398464	1	yes	NA	NA	NA	NA	NA	peak314479	chr7-150397435-150398095	NA	NA
peak276992	Cholangiocytes,Hepatocytes,Kupffer,LSEC,Mesenchymal,NK-T	chr7-150404634-150405989	6	yes	NA	NA	NA	NA	NA	peak314480	chr7-150404695-150406075	NA	NA
peak276993	Hepatocytes	chr7-150406725-150407019	1	yes	NA	NA	NA	NA	NA	peak314481	chr7-150406730-150406939	NA	NA
peak276994	Hepatocytes,NK-T	chr7-150407062-150407361	2	yes	NA	NA	NA	NA	NA	peak314482	chr7-150407093-150407319	NA	NA
peak276995	Hepatocytes,Kupffer	chr7-150415111-150415818	2	yes	NA	NA	NA	NA	NA	peak314483	chr7-150415443-150415799	NA	NA
peak276996	Cholangiocytes,Hepatocytes,Kupffer,LSEC,Mesenchymal,NK-T	chr7-150420853-150421567	6	yes	NA	NA	NA	NA	NA	peak314484	chr7-150421047-150421439	NA	NA
peak276997	Mesenchymal	chr7-150427615-150427831	1	no	NA	NA	NA	NA	NA	peak314485	chr7-150427763-150428306	NA	NA
peak276998	Hepatocytes	chr7-150428602-150429070	1	yes	NA	NA	NA	NA	NA	peak314486	chr7-150428689-150429038	NA	NA
peak276999	NK-T	chr7-150433224-150433462	1	no	NA	NA	NA	NA	NA	peak314487	chr7-150433148-150433501	NA	NA
peak277	Cholangiocytes,Hepatocytes,Kupffer,Mesenchymal	chr1-1841468-1842027	4	yes	NA	NA	NA	NA	NA	peak281	chr1-1841626-1842021	NA	NA
peak2770	Cholangiocytes,Hepatocytes,Kupffer,LSEC,Mesenchymal,NK-T	chr1-13748718-13750036	6	yes	NA	NA	NA	NA	NA	peak2754	chr1-13748722-13750072	NA	NA
peak27700	Hepatocytes	chr1-235246402-235246957	1	yes	NA	NA	NA	NA	NA	peak28572	chr1-235246652-235246902	NA	NA
peak277000	Hepatocytes,Kupffer,LSEC,NK-T	chr7-150433542-150433985	4	yes	NA	NA	NA	NA	NA	peak314488	chr7-150433640-150433918	NA	NA
peak277001	Kupffer	chr7-150435315-150436044	1	no	NA	NA	NA	NA	NA	peak314489	chr7-150435425-150435976	NA	NA
peak277002	Hepatocytes	chr7-150446398-150446967	1	yes	NA	NA	NA	NA	NA	NA	NA	NA	NA
peak277003	Cholangiocytes,Hepatocytes,Kupffer,LSEC,Mesenchymal,NK-T	chr7-150448542-150449105	6	yes	NA	NA	NA	NA	NA	peak314492	chr7-150448697-150449015	NA	NA
peak277004	Cholangiocytes,Hepatocytes,Kupffer,LSEC,Mesenchymal,NK-T	chr7-150450260-150451065	6	yes	NA	NA	NA	NA	NA	peak314493	chr7-150450463-150451065	NA	NA
peak277005	Cholangiocytes,Hepatocytes,Kupffer,LSEC,Mesenchymal,NK-T	chr7-150451258-150451784	6	yes	NA	NA	NA	NA	NA	peak314494	chr7-150451192-150451769	NA	NA
peak277006	NK-T	chr7-150463565-150463864	1	no	NA	NA	NA	NA	NA	peak314496	chr7-150463726-150463963	NA	NA
peak277007	NK-T	chr7-150464990-150465220	1	no	NA	NA	NA	NA	NA	NA	NA	NA	NA
peak277008	LSEC	chr7-150466565-150467044	1	no	NA	NA	NA	NA	NA	peak314497	chr7-150466585-150466957	peak314497	chr7:150466749:A:G
peak277009	Kupffer	chr7-150470570-150470808	1	no	NA	NA	NA	NA	NA	NA	NA	NA	NA
peak27701	Hepatocytes	chr1-235250444-235250788	1	yes	NA	NA	NA	NA	NA	peak28573	chr1-235250484-235250764	NA	NA
peak277010	Hepatocytes	chr7-150471928-150472246	1	yes	NA	NA	NA	NA	NA	peak314499	chr7-150471990-150472240	NA	NA
peak277011	LSEC	chr7-150473936-150474236	1	no	NA	NA	NA	NA	NA	NA	NA	NA	NA
peak277012	Hepatocytes,Kupffer,LSEC,Mesenchymal,NK-T	chr7-150481067-150482007	5	yes	NA	NA	NA	NA	NA	peak314500	chr7-150481282-150481977	NA	NA
peak277013	Kupffer,LSEC	chr7-150483494-150483903	2	no	NA	NA	NA	NA	NA	peak314501	chr7-150483543-150483804	NA	NA
peak277014	LSEC	chr7-150484011-150484402	1	no	NA	NA	NA	NA	NA	peak314502	chr7-150484167-150484393	NA	NA
peak277015	Kupffer	chr7-150489523-150490219	1	no	NA	NA	NA	NA	NA	peak314503	chr7-150489864-150490166	NA	NA
peak277016	LSEC,NK-T	chr7-150502606-150502975	2	no	NA	NA	NA	NA	NA	peak314504	chr7-150502669-150502900	NA	NA
peak277017	LSEC	chr7-150503622-150503880	1	no	NA	NA	NA	NA	NA	NA	NA	NA	NA
peak277018	NK-T	chr7-150505172-150505375	1	no	NA	NA	NA	NA	NA	NA	NA	NA	NA
peak277019	LSEC	chr7-150505549-150505781	1	no	NA	NA	NA	NA	NA	peak314505	chr7-150505558-150505963	peak314505	chr7:150506559:T:C
peak27702	Cholangiocytes,Hepatocytes,Kupffer,LSEC,Mesenchymal,NK-T	chr1-235253158-235253556	6	yes	NA	NA	NA	NA	NA	peak28574	chr1-235253211-235253524	NA	NA
peak277020	NK-T	chr7-150511184-150511424	1	no	NA	NA	NA	NA	NA	NA	NA	NA	NA
peak277021	Hepatocytes,Kupffer,LSEC,Mesenchymal,NK-T	chr7-150514523-150515302	5	yes	NA	NA	NA	NA	NA	peak314506	chr7-150514718-150515235	peak314506	chr7:150514105:G:A
peak277022	Kupffer,LSEC	chr7-150515821-150516160	2	no	NA	NA	NA	NA	NA	peak314508	chr7-150515856-150516088	NA	NA
peak277023	LSEC	chr7-150517420-150517638	1	no	NA	NA	NA	NA	NA	NA	NA	NA	NA
peak277024	LSEC	chr7-150523077-150523346	1	no	NA	NA	NA	NA	NA	NA	NA	NA	NA
peak277025	Hepatocytes	chr7-150551573-150551839	1	yes	NA	NA	NA	NA	NA	peak314511	chr7-150551476-150551754	NA	NA
peak277026	Hepatocytes,Kupffer,LSEC,NK-T	chr7-150556620-150557151	4	yes	NA	NA	NA	NA	NA	peak314512	chr7-150556766-150557071	peak314512	chr7:150556942:A:C
peak277027	NK-T	chr7-150563984-150564434	1	no	NA	NA	NA	NA	NA	NA	NA	NA	NA
peak277028	Hepatocytes,Kupffer,LSEC,NK-T	chr7-150567151-150567669	4	yes	NA	NA	NA	NA	NA	peak314513	chr7-150567171-150567494	NA	NA
peak277029	Hepatocytes,Kupffer	chr7-150567782-150568087	2	yes	NA	NA	NA	NA	NA	peak314514	chr7-150567800-150568105	NA	NA
peak27703	Hepatocytes	chr1-235258160-235258423	1	yes	NA	NA	NA	NA	NA	peak28575	chr1-235258162-235258414	peak28575	chr1:235258862:T:G
peak277030	Kupffer	chr7-150568774-150569044	1	no	NA	NA	NA	NA	NA	peak314515	chr7-150568799-150569047	NA	NA
peak277031	Hepatocytes,Kupffer,LSEC,Mesenchymal	chr7-150569346-150569988	4	yes	NA	NA	NA	NA	NA	peak314516	chr7-150569454-150569877	NA	NA
peak277032	LSEC	chr7-150570767-150571463	1	no	NA	NA	NA	NA	NA	peak314517	chr7-150570925-150571284	NA	NA
peak277033	Kupffer	chr7-150580103-150580641	1	no	NA	NA	NA	NA	NA	peak314518	chr7-150580268-150580572	peak314518	chr7:150580283:G:A
peak277034	Cholangiocytes,Hepatocytes,Kupffer,LSEC,Mesenchymal,NK-T	chr7-150586236-150587366	6	yes	Mpeak230495	LSEC	chr7-150586236-150587366	1	no	peak314519	chr7-150586315-150587261	NA	NA
peak277035	Kupffer	chr7-150594519-150595046	1	no	NA	NA	NA	NA	NA	NA	NA	NA	NA
peak277036	LSEC	chr7-150595361-150595641	1	no	NA	NA	NA	NA	NA	NA	NA	NA	NA
peak277037	Kupffer	chr7-150610236-150610809	1	no	NA	NA	NA	NA	NA	NA	NA	NA	NA
peak277038	LSEC	chr7-150626389-150626611	1	no	NA	NA	NA	NA	NA	peak314520	chr7-150626405-150626632	NA	NA
peak277039	Mesenchymal	chr7-150628037-150628252	1	no	NA	NA	NA	NA	NA	NA	NA	NA	NA
peak27704	Cholangiocytes,Hepatocytes,LSEC	chr1-235259196-235259739	3	yes	NA	NA	NA	NA	NA	peak28576	chr1-235259245-235259664	NA	NA
peak277040	Hepatocytes,LSEC	chr7-150629242-150629893	2	yes	Mpeak230501	LSEC	chr7-150629242-150629893	1	no	peak314521	chr7-150629395-150629799	NA	NA
peak277041	Hepatocytes,Kupffer,LSEC,NK-T	chr7-150631432-150631834	4	yes	NA	NA	NA	NA	NA	peak314522	chr7-150631488-150631818	NA	NA
peak277042	Hepatocytes,Kupffer,LSEC,NK-T	chr7-150632224-150632589	4	yes	NA	NA	NA	NA	NA	peak314523	chr7-150632232-150632517	NA	NA
peak277043	NK-T	chr7-150643346-150643626	1	no	NA	NA	NA	NA	NA	NA	NA	NA	NA
peak277044	Hepatocytes,Kupffer,LSEC	chr7-150648741-150649279	3	yes	NA	NA	NA	NA	NA	peak314524	chr7-150648799-150649140	NA	NA
peak277045	NK-T	chr7-150649631-150649859	1	no	NA	NA	NA	NA	NA	NA	NA	NA	NA
peak277046	Hepatocytes,LSEC,Mesenchymal,NK-T	chr7-150663818-150664298	4	yes	NA	NA	NA	NA	NA	peak314525	chr7-150663844-150664246	NA	NA
peak277047	Hepatocytes,Kupffer,LSEC,NK-T	chr7-150665824-150666410	4	yes	NA	NA	NA	NA	NA	peak314526	chr7-150665897-150666275	NA	NA
peak277048	Kupffer	chr7-150666534-150666886	1	no	NA	NA	NA	NA	NA	NA	NA	NA	NA
peak277049	Hepatocytes,LSEC,Mesenchymal,NK-T	chr7-150668360-150668980	4	yes	Mpeak230510	NK-T	chr7-150668360-150668980	1	no	peak314527	chr7-150668435-150668927	NA	NA
peak27705	Hepatocytes	chr1-235266388-235266610	1	yes	NA	NA	NA	NA	NA	NA	NA	NA	NA
peak277050	Kupffer,LSEC	chr7-150675832-150676117	2	no	NA	NA	NA	NA	NA	NA	NA	NA	NA
peak277051	Kupffer,LSEC,NK-T	chr7-150676232-150677298	3	no	NA	NA	NA	NA	NA	peak314528|peak314529	chr7-150676344-150676597|chr7-150676903-150677185	peak314528	chr7:150677327:A:G
peak277052	Hepatocytes,Kupffer,LSEC,Mesenchymal,NK-T	chr7-150685079-150686638	5	yes	NA	NA	NA	NA	NA	peak314530|peak314531	chr7-150685212-150685846|chr7-150685975-150686575	peak314530|peak314531	chr7:150685636:C:T
peak277053	Hepatocytes,Kupffer,LSEC,Mesenchymal,NK-T	chr7-150716118-150716825	5	yes	Mpeak230514	Kupffer	chr7-150716118-150716825	1	no	peak314534	chr7-150716212-150716766	NA	NA
peak277054	Hepatocytes,Kupffer	chr7-150717889-150718412	2	yes	NA	NA	NA	NA	NA	peak314535	chr7-150718018-150718337	NA	NA
peak277055	Hepatocytes	chr7-150720556-150720900	1	yes	NA	NA	NA	NA	NA	peak314536	chr7-150720544-150720863	NA	NA
peak277056	LSEC	chr7-150722086-150722353	1	no	NA	NA	NA	NA	NA	peak314537	chr7-150722131-150722504	NA	NA
peak277057	LSEC,Mesenchymal	chr7-150722603-150722965	2	no	NA	NA	NA	NA	NA	peak314538	chr7-150722537-150722861	NA	NA
peak277058	Hepatocytes	chr7-150723511-150723765	1	yes	NA	NA	NA	NA	NA	NA	NA	NA	NA
peak277059	Cholangiocytes,Hepatocytes,Kupffer,LSEC,Mesenchymal,NK-T	chr7-150727315-150728016	6	yes	NA	NA	NA	NA	NA	peak314539	chr7-150727399-150728007	NA	NA
peak27706	Hepatocytes	chr1-235269286-235269638	1	yes	NA	NA	NA	NA	NA	peak28577	chr1-235269324-235269612	peak28577	chr1:235269452:A:G
peak277060	NK-T	chr7-150731964-150732285	1	no	NA	NA	NA	NA	NA	NA	NA	NA	NA
peak277061	Hepatocytes,Kupffer,LSEC,Mesenchymal,NK-T	chr7-150737027-150737937	5	yes	Mpeak230520	LSEC	chr7-150737027-150737937	1	no	peak314540|peak314541	chr7-150737075-150737742|chr7-150737798-150738017	NA	NA
peak277062	NK-T	chr7-150738226-150738447	1	no	NA	NA	NA	NA	NA	NA	NA	NA	NA
peak277063	Cholangiocytes,Hepatocytes,Kupffer,LSEC,Mesenchymal	chr7-150738655-150739415	5	yes	NA	NA	NA	NA	NA	peak314542	chr7-150738692-150739375	peak314542	chr7:150739999:C:T
peak277064	Kupffer,LSEC	chr7-150739999-150740472	2	no	NA	NA	NA	NA	NA	peak314543	chr7-150740106-150740387	NA	NA
peak277065	Hepatocytes	chr7-150744289-150744589	1	yes	NA	NA	NA	NA	NA	peak314544	chr7-150744215-150744567	NA	NA
peak277066	Kupffer,LSEC	chr7-150745162-150745687	2	no	NA	NA	NA	NA	NA	peak314545	chr7-150745213-150745515	peak314545	chr7:150745537:G:A
peak277067	Kupffer,NK-T	chr7-150748355-150748779	2	no	NA	NA	NA	NA	NA	peak314547	chr7-150748444-150748657	peak314547	chr7:150748953:T:C
peak277068	Hepatocytes	chr7-150749003-150749251	1	yes	NA	NA	NA	NA	NA	peak314548	chr7-150749021-150749267	NA	NA
peak277069	Hepatocytes	chr7-150749931-150750248	1	yes	NA	NA	NA	NA	NA	peak314549	chr7-150749970-150750187	NA	NA
peak27707	Hepatocytes,Mesenchymal	chr1-235270589-235271113	2	yes	NA	NA	NA	NA	NA	peak28578	chr1-235270764-235270971	NA	NA
peak277070	Hepatocytes,LSEC	chr7-150751698-150752126	2	yes	NA	NA	NA	NA	NA	peak314550	chr7-150751755-150752051	NA	NA
peak277071	Kupffer	chr7-150753271-150753618	1	no	NA	NA	NA	NA	NA	NA	NA	NA	NA
peak277072	Hepatocytes,Kupffer,LSEC	chr7-150754210-150754633	3	yes	NA	NA	NA	NA	NA	peak314551	chr7-150754232-150754589	NA	NA
peak277073	Hepatocytes,Kupffer,LSEC,Mesenchymal,NK-T	chr7-150755403-150756103	5	yes	NA	NA	NA	NA	NA	peak314552	chr7-150755450-150756008	peak314552	chr7:150755545:T:C
peak277074	Hepatocytes,LSEC	chr7-150756881-150757165	2	yes	NA	NA	NA	NA	NA	peak314554	chr7-150756918-150757136	NA	NA
peak277075	Cholangiocytes,Hepatocytes,Kupffer,LSEC,Mesenchymal,NK-T	chr7-150765560-150766134	6	yes	Mpeak230532	Hepatocytes	chr7-150765576-150766068	1	yes	peak314556	chr7-150765583-150766058	peak314556	chr7:150766382:C:G
peak277076	Hepatocytes	chr7-150766310-150766715	1	yes	NA	NA	NA	NA	NA	peak314557	chr7-150766400-150766664	peak314557	chr7:150766787:T:C
peak277077	Cholangiocytes,Hepatocytes,Kupffer,LSEC,Mesenchymal,NK-T	chr7-150769702-150770215	6	yes	Mpeak230534	Hepatocytes	chr7-150769702-150770203	1	yes	peak314558	chr7-150769730-150770204	NA	NA
peak277078	Cholangiocytes,Hepatocytes,Kupffer,LSEC,Mesenchymal,NK-T	chr7-150777962-150779096	6	yes	Mpeak230535	Hepatocytes	chr7-150777974-150779096	1	yes	peak314560	chr7-150777968-150779055	NA	NA
peak277079	Hepatocytes	chr7-150780347-150780678	1	yes	NA	NA	NA	NA	NA	peak314562	chr7-150780387-150780617	peak314562	chr7:150780504:T:G
peak27708	Hepatocytes	chr1-235272852-235273398	1	yes	NA	NA	NA	NA	NA	peak28579	chr1-235272952-235273288	NA	NA
peak277080	Kupffer	chr7-150781065-150781299	1	no	NA	NA	NA	NA	NA	peak314563	chr7-150781146-150781421	peak314563	chr7:150780504:T:G
peak277081	Cholangiocytes,Hepatocytes,Kupffer,LSEC,Mesenchymal,NK-T	chr7-150784062-150784616	6	yes	NA	NA	NA	NA	NA	peak314564	chr7-150784097-150784564	NA	NA
peak277082	Cholangiocytes,Hepatocytes,Kupffer,LSEC,Mesenchymal	chr7-150784867-150785316	5	yes	NA	NA	NA	NA	NA	peak314565	chr7-150784930-150785314	NA	NA
peak277083	Hepatocytes,Kupffer,Mesenchymal	chr7-150785531-150786064	3	yes	NA	NA	NA	NA	NA	peak314566	chr7-150785554-150785869	NA	NA
peak277084	Kupffer	chr7-150786130-150786383	1	no	NA	NA	NA	NA	NA	NA	NA	NA	NA
peak277085	Hepatocytes,Kupffer,LSEC,Mesenchymal	chr7-150787486-150788089	4	yes	Mpeak230542	Kupffer	chr7-150787486-150788089	1	no	peak314567	chr7-150787710-150788246	NA	NA
peak277086	Hepatocytes,Mesenchymal	chr7-150788412-150788791	2	yes	NA	NA	NA	NA	NA	peak314568	chr7-150788464-150788727	peak314568	chr7:150788571:G:C
peak277087	Cholangiocytes,Hepatocytes,Kupffer,LSEC,Mesenchymal,NK-T	chr7-150799870-150801903	6	yes	Mpeak230544	Hepatocytes	chr7-150799980-150800996	1	yes	peak314570	chr7-150799862-150801837	peak314570	chr7:150800408:C:A
peak277088	Hepatocytes	chr7-150802243-150802521	1	yes	NA	NA	NA	NA	NA	peak314571	chr7-150802247-150802514	NA	NA
peak277089	Hepatocytes,LSEC,Mesenchymal	chr7-150803230-150803639	3	yes	NA	NA	NA	NA	NA	peak314572	chr7-150803289-150803594	peak314572	chr7:150803432:C:T
peak27709	Hepatocytes	chr1-235273775-235274022	1	yes	NA	NA	NA	NA	NA	peak28580	chr1-235273761-235274014	NA	NA
peak277090	Cholangiocytes,Hepatocytes,Kupffer,LSEC,Mesenchymal,NK-T	chr7-150807640-150808500	6	yes	NA	NA	NA	NA	NA	peak314573	chr7-150807681-150808505	NA	NA
peak277091	Hepatocytes,Mesenchymal	chr7-150820241-150820483	2	yes	NA	NA	NA	NA	NA	NA	NA	NA	NA
peak277092	Mesenchymal	chr7-150823495-150823753	1	no	NA	NA	NA	NA	NA	NA	NA	NA	NA
peak277093	Cholangiocytes,Hepatocytes,LSEC,Mesenchymal	chr7-150824269-150824714	4	yes	NA	NA	NA	NA	NA	peak314574	chr7-150824288-150824703	NA	NA
peak277094	Cholangiocytes,Hepatocytes,Kupffer,LSEC,Mesenchymal,NK-T	chr7-150825954-150826703	6	yes	NA	NA	NA	NA	NA	peak314576	chr7-150825973-150826515	peak314576	chr7:150826391:A:T
peak277095	Cholangiocytes,Hepatocytes,Kupffer,Mesenchymal,NK-T	chr7-150830925-150831425	5	yes	NA	NA	NA	NA	NA	peak314577	chr7-150830970-150831395	peak314577	chr7:150831349:G:C
peak277096	Hepatocytes,Kupffer,Mesenchymal	chr7-150845333-150845962	3	yes	NA	NA	NA	NA	NA	peak314579	chr7-150845596-150845931	NA	NA
peak277097	Hepatocytes	chr7-150846312-150846570	1	yes	NA	NA	NA	NA	NA	peak314580	chr7-150846466-150846817	NA	NA
peak277098	Kupffer	chr7-150852364-150852886	1	no	NA	NA	NA	NA	NA	peak314581	chr7-150852289-150852565	NA	NA
peak277099	LSEC	chr7-150856762-150857079	1	no	NA	NA	NA	NA	NA	peak314582	chr7-150856900-150857625	NA	NA
peak2771	Hepatocytes	chr1-13754705-13754957	1	yes	NA	NA	NA	NA	NA	NA	NA	NA	NA
peak27710	Hepatocytes,Kupffer,Mesenchymal	chr1-235275235-235275604	3	yes	NA	NA	NA	NA	NA	peak28581	chr1-235275291-235275527	NA	NA
peak277100	Hepatocytes	chr7-150857139-150857617	1	yes	NA	NA	NA	NA	NA	peak314582	chr7-150856900-150857625	NA	NA
peak277101	Hepatocytes,Mesenchymal	chr7-150860449-150861302	2	yes	NA	NA	NA	NA	NA	peak314583	chr7-150860603-150861005	NA	NA
peak277102	LSEC	chr7-150864811-150865027	1	no	NA	NA	NA	NA	NA	NA	NA	NA	NA
peak277103	Cholangiocytes,Hepatocytes,Kupffer,LSEC,Mesenchymal,NK-T	chr7-150869235-150870134	6	yes	NA	NA	NA	NA	NA	peak314584	chr7-150869332-150870028	NA	NA
peak277104	Hepatocytes	chr7-150875825-150876068	1	yes	NA	NA	NA	NA	NA	peak314585	chr7-150875840-150876082	NA	NA
peak277105	Cholangiocytes,Hepatocytes,Kupffer,LSEC,Mesenchymal,NK-T	chr7-150876741-150877629	6	yes	Mpeak230561	Mesenchymal	chr7-150876748-150877596	1	no	peak314586|peak314587	chr7-150876773-150877449|chr7-150877541-150877761	NA	NA
peak277106	Cholangiocytes,Hepatocytes,Kupffer,LSEC,Mesenchymal,NK-T	chr7-150898306-150898996	6	yes	NA	NA	NA	NA	NA	peak314589	chr7-150898514-150898839	NA	NA
peak277107	Hepatocytes,LSEC	chr7-150900949-150901707	2	yes	NA	NA	NA	NA	NA	peak314590|peak314591	chr7-150901162-150901486|chr7-150901516-150901866	peak314590|peak314591	chr7:150901391:T:C
peak277108	Cholangiocytes	chr7-150903617-150903966	1	no	NA	NA	NA	NA	NA	peak314592	chr7-150903628-150903886	peak314592	chr7:150903757:G:A
peak277109	NK-T	chr7-150909200-150909453	1	no	NA	NA	NA	NA	NA	NA	NA	NA	NA
peak27711	Hepatocytes	chr1-235290865-235291078	1	yes	NA	NA	NA	NA	NA	NA	NA	NA	NA
peak277110	Hepatocytes	chr7-150910993-150911203	1	yes	NA	NA	NA	NA	NA	peak314593	chr7-150910895-150911205	NA	NA
peak277111	Hepatocytes	chr7-150934361-150934758	1	yes	NA	NA	NA	NA	NA	NA	NA	NA	NA
peak277112	Hepatocytes,Kupffer	chr7-150938327-150938595	2	yes	NA	NA	NA	NA	NA	peak314595	chr7-150938296-150938549	NA	NA
peak277113	NK-T	chr7-150942309-150942551	1	no	NA	NA	NA	NA	NA	peak314596	chr7-150942245-150942551	peak314596	chr7:150941544:G:A
peak277114	Hepatocytes	chr7-150946003-150946548	1	yes	NA	NA	NA	NA	NA	NA	NA	NA	NA
peak277115	Mesenchymal	chr7-150949618-150949921	1	no	NA	NA	NA	NA	NA	NA	NA	NA	NA
peak277116	Hepatocytes,Mesenchymal	chr7-150955227-150956029	2	yes	NA	NA	NA	NA	NA	peak314599	chr7-150955439-150956081	NA	NA
peak277117	Hepatocytes	chr7-150956200-150956445	1	yes	NA	NA	NA	NA	NA	NA	NA	NA	NA
peak277118	Hepatocytes,LSEC	chr7-150957471-150957865	2	yes	NA	NA	NA	NA	NA	peak314600	chr7-150957543-150957805	NA	NA
peak277119	Mesenchymal	chr7-150961966-150962289	1	no	NA	NA	NA	NA	NA	peak314601	chr7-150962023-150962306	NA	NA
peak27712	Cholangiocytes,Hepatocytes	chr1-235295916-235296378	2	yes	NA	NA	NA	NA	NA	peak28582	chr1-235295981-235296343	NA	NA
peak277120	Cholangiocytes,Hepatocytes,Kupffer,LSEC,Mesenchymal	chr7-150962845-150963326	5	yes	NA	NA	NA	NA	NA	peak314602	chr7-150962991-150963306	NA	NA
peak277121	Hepatocytes,Kupffer,LSEC,Mesenchymal	chr7-150964551-150965106	4	yes	NA	NA	NA	NA	NA	peak314604	chr7-150964636-150965063	NA	NA
peak277122	Hepatocytes,Mesenchymal	chr7-150971237-150971607	2	yes	NA	NA	NA	NA	NA	peak314605	chr7-150971261-150971613	NA	NA
peak277123	Cholangiocytes,Hepatocytes,Mesenchymal	chr7-150971840-150972480	3	yes	NA	NA	NA	NA	NA	peak314606	chr7-150972011-150972372	peak314606	chr7:150972232:G:A
peak277124	Cholangiocytes,Hepatocytes,Kupffer,NK-T	chr7-150974426-150975281	4	yes	NA	NA	NA	NA	NA	peak314607	chr7-150974473-150975180	NA	NA
peak277125	Hepatocytes,LSEC,Mesenchymal	chr7-150977982-150978562	3	yes	NA	NA	NA	NA	NA	peak314608	chr7-150978279-150978544	peak314608	chr7:150978822:A:G
peak277126	Hepatocytes,LSEC,Mesenchymal	chr7-150978966-150979389	3	yes	NA	NA	NA	NA	NA	peak314609	chr7-150979006-150979353	NA	NA
peak277127	Hepatocytes	chr7-150979987-150980225	1	yes	NA	NA	NA	NA	NA	peak314610	chr7-150979959-150980253	NA	NA
peak277128	Hepatocytes	chr7-150983987-150984200	1	yes	NA	NA	NA	NA	NA	NA	NA	NA	NA
peak277129	Cholangiocytes,Hepatocytes,Mesenchymal	chr7-150986036-150986422	3	yes	NA	NA	NA	NA	NA	peak314611	chr7-150986106-150986380	NA	NA
peak27713	NK-T	chr1-235296804-235297042	1	no	NA	NA	NA	NA	NA	NA	NA	NA	NA
peak277130	Hepatocytes,Kupffer,LSEC,Mesenchymal,NK-T	chr7-150988375-150989299	5	yes	Mpeak230580	LSEC	chr7-150988498-150989299	1	no	peak314612	chr7-150988525-150989268	NA	NA
peak277131	Mesenchymal	chr7-150989510-150989769	1	no	NA	NA	NA	NA	NA	NA	NA	NA	NA
peak277132	Cholangiocytes,Hepatocytes,LSEC,Mesenchymal	chr7-150992795-150993260	4	yes	Mpeak230582	LSEC	chr7-150992805-150993260	1	no	peak314613	chr7-150992805-150993199	peak314613	chr7:150993088:C:T
peak277133	Hepatocytes,LSEC	chr7-150993405-150993905	2	yes	Mpeak230583	LSEC	chr7-150993405-150993905	1	no	peak314614	chr7-150993442-150993894	NA	NA
peak277134	Hepatocytes,Kupffer,LSEC,Mesenchymal,NK-T	chr7-150994532-150995052	5	yes	Mpeak230584	LSEC	chr7-150994532-150994895	1	no	peak314615	chr7-150994574-150994883	NA	NA
peak277135	Hepatocytes,Kupffer,LSEC,Mesenchymal	chr7-150996389-150996933	4	yes	Mpeak230585	LSEC	chr7-150996389-150996855	1	no	peak314616	chr7-150996474-150996793	NA	NA
peak277136	Hepatocytes	chr7-151001661-151001885	1	yes	NA	NA	NA	NA	NA	peak314617	chr7-151001670-151002050	NA	NA
peak277137	Cholangiocytes,Hepatocytes,LSEC,Mesenchymal,NK-T	chr7-151007443-151008515	5	yes	Mpeak230586	LSEC	chr7-151007443-151008515	1	no	peak314618|peak314619	chr7-151007494-151007943|chr7-151008059-151008481	peak314618	chr7:151007755:G:A
peak277138	Hepatocytes,Kupffer,LSEC,Mesenchymal,NK-T	chr7-151008581-151009187	5	yes	NA	NA	NA	NA	NA	peak314620	chr7-151008649-151009032	NA	NA
peak277139	Hepatocytes,Kupffer,LSEC,Mesenchymal	chr7-151010497-151011159	4	yes	NA	NA	NA	NA	NA	peak314621|peak314622	chr7-151010524-151010801|chr7-151010839-151011145	NA	NA
peak27714	Hepatocytes,NK-T	chr1-235297494-235297976	2	yes	NA	NA	NA	NA	NA	peak28583	chr1-235297522-235297845	peak28583	chr1:235298049:C:T
peak277140	Hepatocytes	chr7-151012875-151013146	1	yes	NA	NA	NA	NA	NA	peak314623	chr7-151012904-151013140	NA	NA
peak277141	Cholangiocytes,Hepatocytes,Kupffer,NK-T	chr7-151013469-151014158	4	yes	NA	NA	NA	NA	NA	peak314624	chr7-151013516-151013988	NA	NA
peak277142	LSEC	chr7-151017557-151017764	1	no	NA	NA	NA	NA	NA	NA	NA	NA	NA
peak277143	Cholangiocytes,Hepatocytes,Kupffer,LSEC,Mesenchymal,NK-T	chr7-151018029-151018520	6	yes	NA	NA	NA	NA	NA	peak314625	chr7-151018181-151018505	NA	NA
peak277144	Cholangiocytes,Hepatocytes,Kupffer,LSEC,Mesenchymal	chr7-151018585-151019343	5	yes	NA	NA	NA	NA	NA	peak314626	chr7-151018572-151019280	NA	NA
peak277145	Cholangiocytes,Hepatocytes,Kupffer,LSEC,Mesenchymal,NK-T	chr7-151027976-151028991	6	yes	NA	NA	NA	NA	NA	peak314627	chr7-151028002-151028959	NA	NA
peak277146	Cholangiocytes,Hepatocytes,Kupffer,LSEC,Mesenchymal	chr7-151038989-151039690	5	yes	Mpeak230595	LSEC	chr7-151039035-151039689	1	no	peak314628	chr7-151039040-151039680	NA	NA
peak277147	Hepatocytes,LSEC	chr7-151039736-151040416	2	yes	NA	NA	NA	NA	NA	peak314629	chr7-151039822-151040130	NA	NA
peak277148	Cholangiocytes,Hepatocytes,Kupffer,LSEC,Mesenchymal	chr7-151050909-151051477	5	yes	NA	NA	NA	NA	NA	peak314630	chr7-151051101-151051416	NA	NA
peak277149	Cholangiocytes,Hepatocytes,Kupffer,LSEC,Mesenchymal,NK-T	chr7-151057758-151058582	6	yes	NA	NA	NA	NA	NA	peak314631	chr7-151057697-151058563	NA	NA
peak27715	Hepatocytes	chr1-235298934-235299847	1	yes	NA	NA	NA	NA	NA	peak28584	chr1-235299179-235299740	NA	NA
peak277150	Cholangiocytes,Hepatocytes,Kupffer,LSEC,Mesenchymal,NK-T	chr7-151059385-151059956	6	yes	NA	NA	NA	NA	NA	peak314632	chr7-151059404-151059911	NA	NA
peak277151	Cholangiocytes,Hepatocytes,Kupffer,LSEC,Mesenchymal,NK-T	chr7-151062260-151062759	6	yes	NA	NA	NA	NA	NA	peak314633	chr7-151062281-151062730	NA	NA
peak277152	Cholangiocytes,Hepatocytes	chr7-151062822-151063584	2	yes	NA	NA	NA	NA	NA	peak314634	chr7-151062864-151063582	NA	NA
peak277153	Cholangiocytes,Hepatocytes,Kupffer,LSEC,Mesenchymal,NK-T	chr7-151080313-151081663	6	yes	NA	NA	NA	NA	NA	peak314637	chr7-151080304-151081652	NA	NA
peak277154	Hepatocytes,Kupffer,LSEC,Mesenchymal,NK-T	chr7-151083167-151083695	5	yes	NA	NA	NA	NA	NA	peak314638	chr7-151083402-151083682	NA	NA
peak277155	Cholangiocytes,Hepatocytes,Kupffer,LSEC,Mesenchymal,NK-T	chr7-151085919-151086698	6	yes	NA	NA	NA	NA	NA	peak314639	chr7-151085923-151086648	NA	NA
peak277156	Cholangiocytes,Hepatocytes,Kupffer,LSEC,Mesenchymal,NK-T	chr7-151087306-151088017	6	yes	Mpeak230605	Hepatocytes	chr7-151087331-151087998	1	yes	peak314641	chr7-151087331-151088007	NA	NA
peak277157	Kupffer,LSEC	chr7-151088756-151089149	2	no	Mpeak230606	Kupffer	chr7-151088756-151089149	1	no	peak314642	chr7-151088897-151089132	NA	NA
peak277158	Kupffer,LSEC	chr7-151089214-151089794	2	no	Mpeak230607	LSEC	chr7-151089214-151089794	1	no	peak314643	chr7-151089269-151089624	NA	NA
peak277159	Hepatocytes	chr7-151095181-151095512	1	yes	NA	NA	NA	NA	NA	peak314644	chr7-151095197-151095423	NA	NA
peak27716	Hepatocytes	chr1-235299997-235300412	1	yes	NA	NA	NA	NA	NA	peak28585	chr1-235300055-235300292	peak28585	chr1:235299179:G:A
peak277160	Hepatocytes	chr7-151096163-151096383	1	yes	NA	NA	NA	NA	NA	NA	NA	NA	NA
peak277161	Hepatocytes,LSEC,Mesenchymal	chr7-151099804-151100339	3	yes	NA	NA	NA	NA	NA	peak314645	chr7-151099874-151100161	peak314645	chr7:151100002:T:C
peak277162	Hepatocytes	chr7-151100938-151101906	1	yes	NA	NA	NA	NA	NA	peak314646	chr7-151101066-151101841	NA	NA
peak277163	Mesenchymal	chr7-151103728-151104066	1	no	NA	NA	NA	NA	NA	NA	NA	NA	NA
peak277164	Hepatocytes	chr7-151109583-151110037	1	yes	NA	NA	NA	NA	NA	peak314647	chr7-151109725-151110001	NA	NA
peak277165	Cholangiocytes,Hepatocytes,Kupffer,LSEC,Mesenchymal,NK-T	chr7-151110888-151111555	6	yes	NA	NA	NA	NA	NA	peak314648	chr7-151111017-151111404	NA	NA
peak277166	Hepatocytes,Kupffer,LSEC,Mesenchymal	chr7-151114840-151115713	4	yes	NA	NA	NA	NA	NA	peak314649	chr7-151114809-151115616	peak314649	chr7:151115406:G:C
peak277167	Hepatocytes	chr7-151123244-151123684	1	yes	NA	NA	NA	NA	NA	NA	NA	NA	NA
peak277168	Cholangiocytes,Hepatocytes,Kupffer,LSEC,Mesenchymal,NK-T	chr7-151123738-151124282	6	yes	NA	NA	NA	NA	NA	peak314651	chr7-151123774-151124267	NA	NA
peak277169	Mesenchymal	chr7-151125547-151126161	1	no	NA	NA	NA	NA	NA	NA	NA	NA	NA
peak27717	Kupffer,Mesenchymal,NK-T	chr1-235304621-235305441	3	no	NA	NA	NA	NA	NA	peak28586	chr1-235305179-235305409	NA	NA
peak277170	Hepatocytes	chr7-151139127-151139392	1	yes	NA	NA	NA	NA	NA	peak314654	chr7-151139161-151139398	NA	NA
peak277171	Hepatocytes	chr7-151142753-151143000	1	yes	NA	NA	NA	NA	NA	peak314656	chr7-151142749-151143050	NA	NA
peak277172	Hepatocytes	chr7-151147918-151149144	1	yes	NA	NA	NA	NA	NA	peak314657|peak314658	chr7-151148217-151148727|chr7-151148819-151149119	NA	NA
peak277173	Hepatocytes	chr7-151149522-151149800	1	yes	NA	NA	NA	NA	NA	peak314659	chr7-151149509-151149763	NA	NA
peak277174	Hepatocytes,Kupffer,LSEC,Mesenchymal	chr7-151166855-151167784	4	yes	NA	NA	NA	NA	NA	peak314660	chr7-151167100-151167803	NA	NA
peak277175	Cholangiocytes,Hepatocytes,Kupffer,LSEC,Mesenchymal,NK-T	chr7-151168052-151168558	6	yes	NA	NA	NA	NA	NA	peak314661	chr7-151168060-151168520	NA	NA
peak277176	Cholangiocytes,Hepatocytes,Kupffer,LSEC,Mesenchymal,NK-T	chr7-151172544-151172956	6	yes	NA	NA	NA	NA	NA	peak314662	chr7-151172563-151172981	NA	NA
peak277177	LSEC,Mesenchymal	chr7-151174731-151175074	2	no	NA	NA	NA	NA	NA	peak314663	chr7-151174726-151175035	NA	NA
peak277178	LSEC	chr7-151180028-151180327	1	no	NA	NA	NA	NA	NA	NA	NA	NA	NA
peak277179	Hepatocytes,Kupffer	chr7-151180677-151181169	2	yes	NA	NA	NA	NA	NA	peak314664	chr7-151180937-151181254	NA	NA
peak27718	Hepatocytes,Mesenchymal	chr1-235307519-235307805	2	yes	NA	NA	NA	NA	NA	peak28587	chr1-235307555-235307776	NA	NA
peak277180	Hepatocytes,LSEC	chr7-151186022-151186548	2	yes	NA	NA	NA	NA	NA	peak314666	chr7-151186086-151186630	peak314666	chr7:151186674:C:T
peak277181	Hepatocytes	chr7-151186568-151187258	1	yes	NA	NA	NA	NA	NA	peak314666|peak314667	chr7-151186086-151186630|chr7-151186631-151187164	peak314666	chr7:151186674:C:T
peak277182	Hepatocytes	chr7-151187387-151188076	1	yes	NA	NA	NA	NA	NA	NA	NA	NA	NA
peak277183	Hepatocytes	chr7-151194025-151194462	1	yes	NA	NA	NA	NA	NA	peak314669	chr7-151194036-151194278	NA	NA
peak277184	Hepatocytes	chr7-151199356-151199571	1	yes	NA	NA	NA	NA	NA	peak314670	chr7-151199373-151199947	NA	NA
peak277185	Hepatocytes	chr7-151204448-151204790	1	yes	NA	NA	NA	NA	NA	peak314671	chr7-151204406-151204770	NA	NA
peak277186	NK-T	chr7-151206847-151207326	1	no	NA	NA	NA	NA	NA	peak314672	chr7-151206998-151207273	NA	NA
peak277187	Hepatocytes	chr7-151212550-151212842	1	yes	NA	NA	NA	NA	NA	NA	NA	NA	NA
peak277188	Hepatocytes,Kupffer	chr7-151213714-151214093	2	yes	NA	NA	NA	NA	NA	peak314674	chr7-151213801-151214074	NA	NA
peak277189	Cholangiocytes,Hepatocytes,Kupffer,LSEC,Mesenchymal,NK-T	chr7-151226740-151227738	6	yes	NA	NA	NA	NA	NA	peak314677	chr7-151226741-151227734	NA	NA
peak27719	Hepatocytes	chr1-235319337-235319548	1	yes	NA	NA	NA	NA	NA	NA	NA	NA	NA
peak277190	Cholangiocytes,Hepatocytes,Kupffer,LSEC,Mesenchymal,NK-T	chr7-151232110-151232992	6	yes	NA	NA	NA	NA	NA	peak314678	chr7-151232146-151233429	NA	NA
peak277191	Hepatocytes,Kupffer,LSEC,Mesenchymal	chr7-151233100-151233451	4	yes	NA	NA	NA	NA	NA	peak314678	chr7-151232146-151233429	NA	NA
peak277192	Hepatocytes	chr7-151242782-151243278	1	yes	NA	NA	NA	NA	NA	NA	NA	NA	NA
peak277193	Hepatocytes	chr7-151243355-151243614	1	yes	NA	NA	NA	NA	NA	peak314679	chr7-151243314-151243573	NA	NA
peak277194	Hepatocytes	chr7-151243653-151243874	1	yes	NA	NA	NA	NA	NA	NA	NA	NA	NA
peak277195	Hepatocytes	chr7-151244351-151244607	1	yes	NA	NA	NA	NA	NA	NA	NA	NA	NA
peak277196	Hepatocytes,LSEC,Mesenchymal,NK-T	chr7-151245431-151245752	4	yes	NA	NA	NA	NA	NA	peak314680	chr7-151245492-151245716	NA	NA
peak277197	Cholangiocytes,Hepatocytes,Kupffer,LSEC,Mesenchymal,NK-T	chr7-151248578-151249678	6	yes	Mpeak230630	Mesenchymal	chr7-151248593-151249678	1	no	peak314681	chr7-151248591-151249524	NA	NA
peak277198	Mesenchymal	chr7-151249729-151249986	1	no	NA	NA	NA	NA	NA	peak314682	chr7-151249738-151249976	NA	NA
peak277199	Cholangiocytes,Hepatocytes,Kupffer,LSEC,Mesenchymal	chr7-151251643-151252211	5	yes	NA	NA	NA	NA	NA	peak314683	chr7-151251652-151252130	NA	NA
peak2772	Cholangiocytes	chr1-13759131-13759450	1	no	NA	NA	NA	NA	NA	NA	NA	NA	NA
peak27720	Hepatocytes	chr1-235319677-235319885	1	yes	NA	NA	NA	NA	NA	NA	NA	NA	NA
peak277200	Kupffer	chr7-151258153-151258386	1	no	NA	NA	NA	NA	NA	NA	NA	NA	NA
peak277201	Mesenchymal	chr7-151261528-151261829	1	no	NA	NA	NA	NA	NA	peak314685	chr7-151261586-151261952	NA	NA
peak277202	Hepatocytes	chr7-151264542-151265020	1	yes	NA	NA	NA	NA	NA	peak314687	chr7-151264553-151264878	NA	NA
peak277203	Cholangiocytes,Hepatocytes,Kupffer,LSEC,Mesenchymal,NK-T	chr7-151271796-151272379	6	yes	NA	NA	NA	NA	NA	peak314688	chr7-151271831-151272352	NA	NA
peak277204	LSEC	chr7-151273811-151274037	1	no	NA	NA	NA	NA	NA	peak314689	chr7-151273770-151274043	NA	NA
peak277205	Cholangiocytes,Hepatocytes,Kupffer,LSEC,Mesenchymal,NK-T	chr7-151276991-151277533	6	yes	NA	NA	NA	NA	NA	peak314691	chr7-151277024-151277498	NA	NA
peak277206	Kupffer	chr7-151289293-151289492	1	no	NA	NA	NA	NA	NA	NA	NA	NA	NA
peak277207	Kupffer	chr7-151289952-151290174	1	no	NA	NA	NA	NA	NA	NA	NA	NA	NA
peak277208	Cholangiocytes,Hepatocytes,Kupffer,LSEC,Mesenchymal,NK-T	chr7-151303310-151303960	6	yes	NA	NA	NA	NA	NA	peak314694	chr7-151303455-151303955	NA	NA
peak277209	Hepatocytes	chr7-151310617-151310939	1	yes	NA	NA	NA	NA	NA	peak314695	chr7-151310663-151310919	NA	NA
peak27721	Hepatocytes,Mesenchymal	chr1-235327197-235327610	2	yes	NA	NA	NA	NA	NA	peak28588	chr1-235327178-235327637	NA	NA
peak277210	Cholangiocytes	chr7-151311458-151311707	1	no	NA	NA	NA	NA	NA	NA	NA	NA	NA
peak277211	Hepatocytes,Mesenchymal	chr7-151313833-151314237	2	yes	NA	NA	NA	NA	NA	peak314697	chr7-151313798-151314202	NA	NA
peak277212	Cholangiocytes,Hepatocytes,Kupffer,LSEC,Mesenchymal,NK-T	chr7-151314914-151315535	6	yes	NA	NA	NA	NA	NA	peak314698	chr7-151315089-151315385	NA	NA
peak277213	Hepatocytes	chr7-151320418-151320681	1	yes	NA	NA	NA	NA	NA	peak314699	chr7-151320384-151320903	NA	NA
peak277214	Hepatocytes	chr7-151326997-151327583	1	yes	NA	NA	NA	NA	NA	peak314701	chr7-151327082-151327364	NA	NA
peak277215	Hepatocytes,Mesenchymal	chr7-151327657-151328170	2	yes	NA	NA	NA	NA	NA	peak314702	chr7-151327740-151328026	NA	NA
peak277216	Mesenchymal	chr7-151332233-151332713	1	no	NA	NA	NA	NA	NA	peak314703	chr7-151332361-151332647	NA	NA
peak277217	Kupffer	chr7-151339592-151340067	1	no	NA	NA	NA	NA	NA	NA	NA	NA	NA
peak277218	Cholangiocytes,Hepatocytes,Kupffer,LSEC,Mesenchymal,NK-T	chr7-151341264-151342145	6	yes	NA	NA	NA	NA	NA	peak314704	chr7-151341239-151342154	NA	NA
peak277219	Cholangiocytes,Hepatocytes,Kupffer,LSEC,Mesenchymal,NK-T	chr7-151349503-151350618	6	yes	Mpeak230649	NK-T	chr7-151349503-151350613	1	no	peak314706	chr7-151349562-151350627	NA	NA
peak27722	Cholangiocytes,Hepatocytes,Kupffer,LSEC,Mesenchymal,NK-T	chr1-235327807-235329133	6	yes	NA	NA	NA	NA	NA	peak28589	chr1-235327785-235329134	NA	NA
peak277220	Kupffer,NK-T	chr7-151351982-151352346	2	no	NA	NA	NA	NA	NA	NA	NA	NA	NA
peak277221	Mesenchymal	chr7-151357076-151357319	1	no	NA	NA	NA	NA	NA	NA	NA	NA	NA
peak277222	Mesenchymal	chr7-151361262-151361503	1	no	NA	NA	NA	NA	NA	NA	NA	NA	NA
peak277223	Hepatocytes	chr7-151362626-151362952	1	yes	NA	NA	NA	NA	NA	NA	NA	NA	NA
peak277224	Hepatocytes	chr7-151365302-151365555	1	yes	NA	NA	NA	NA	NA	peak314708	chr7-151365333-151365547	NA	NA
peak277225	Mesenchymal	chr7-151366701-151367345	1	no	Mpeak230653	Mesenchymal	chr7-151366701-151367345	1	no	peak314709	chr7-151366851-151367098	NA	NA
peak277226	Cholangiocytes,Hepatocytes,Kupffer,LSEC,Mesenchymal,NK-T	chr7-151368086-151368612	6	yes	NA	NA	NA	NA	NA	peak314710	chr7-151368109-151368526	NA	NA
peak277227	Hepatocytes	chr7-151374236-151374488	1	yes	NA	NA	NA	NA	NA	peak314712	chr7-151374225-151374447	NA	NA
peak277228	Hepatocytes	chr7-151378923-151379478	1	yes	NA	NA	NA	NA	NA	peak314713	chr7-151379171-151379478	NA	NA
peak277229	Hepatocytes	chr7-151379778-151380730	1	yes	NA	NA	NA	NA	NA	peak314714	chr7-151379817-151380185	NA	NA
peak27723	Cholangiocytes,Hepatocytes,Kupffer,LSEC,Mesenchymal,NK-T	chr1-235336769-235337349	6	yes	NA	NA	NA	NA	NA	peak28591	chr1-235336959-235337305	NA	NA
peak277230	Hepatocytes,Mesenchymal,NK-T	chr7-151381217-151382267	3	yes	NA	NA	NA	NA	NA	peak314715	chr7-151381289-151382017	NA	NA
peak277231	Mesenchymal	chr7-151385671-151386032	1	no	NA	NA	NA	NA	NA	NA	NA	NA	NA
peak277232	Cholangiocytes,Hepatocytes,Mesenchymal	chr7-151386089-151387633	3	yes	NA	NA	NA	NA	NA	peak314717|peak314718	chr7-151386305-151386733|chr7-151386880-151387500	NA	NA
peak277233	Hepatocytes	chr7-151392636-151392938	1	yes	NA	NA	NA	NA	NA	peak314719	chr7-151392579-151392906	NA	NA
peak277234	Hepatocytes	chr7-151393271-151393715	1	yes	NA	NA	NA	NA	NA	NA	NA	NA	NA
peak277235	Hepatocytes	chr7-151395791-151396132	1	yes	NA	NA	NA	NA	NA	peak314720	chr7-151395772-151396087	NA	NA
peak277236	Cholangiocytes,Hepatocytes,Kupffer,LSEC,Mesenchymal,NK-T	chr7-151403963-151404962	6	yes	NA	NA	NA	NA	NA	peak314722	chr7-151404155-151404722	peak314722	chr7:151404454:C:T
peak277237	NK-T	chr7-151408771-151409388	1	no	NA	NA	NA	NA	NA	NA	NA	NA	NA
peak277238	Hepatocytes,LSEC,Mesenchymal	chr7-151409429-151410871	3	yes	NA	NA	NA	NA	NA	peak314723	chr7-151409427-151410739	NA	NA
peak277239	Cholangiocytes,Hepatocytes,Kupffer,LSEC,Mesenchymal,NK-T	chr7-151415480-151417401	6	yes	NA	NA	NA	NA	NA	peak314724|peak314725|peak314726	chr7-151415620-151416054|chr7-151416218-151416619|chr7-151416992-151417342	peak314724|peak314725|peak314726	chr7:151415535:T:C|chr7:151417143:G:A|chr7:151416954:T:C
peak27724	Cholangiocytes,Hepatocytes,Kupffer,LSEC,Mesenchymal,NK-T	chr1-235367058-235367827	6	yes	Mpeak22933	Cholangiocytes	chr1-235367086-235367827	1	no	peak28592	chr1-235367078-235367806	NA	NA
peak277240	Hepatocytes,Mesenchymal	chr7-151425730-151426145	2	yes	NA	NA	NA	NA	NA	peak314727	chr7-151425819-151426070	peak314727	chr7:151426855:G:C
peak277241	Mesenchymal	chr7-151426479-151426940	1	no	NA	NA	NA	NA	NA	peak314728	chr7-151426577-151426860	NA	NA
peak277242	Hepatocytes	chr7-151427027-151427271	1	yes	NA	NA	NA	NA	NA	NA	NA	NA	NA
peak277243	Hepatocytes	chr7-151427344-151427587	1	yes	NA	NA	NA	NA	NA	peak314729	chr7-151427304-151427614	NA	NA
peak277244	Mesenchymal	chr7-151428386-151429187	1	no	Mpeak230666	Mesenchymal	chr7-151428386-151429187	1	no	peak314730	chr7-151428439-151429143	NA	NA
peak277245	Hepatocytes,LSEC,NK-T	chr7-151429675-151430230	3	yes	NA	NA	NA	NA	NA	peak314731	chr7-151429816-151430147	NA	NA
peak277246	Hepatocytes,NK-T	chr7-151432993-151434000	2	yes	NA	NA	NA	NA	NA	peak314732|peak314733	chr7-151432981-151433253|chr7-151433423-151433954	NA	NA
peak277247	Mesenchymal	chr7-151436515-151437220	1	no	NA	NA	NA	NA	NA	peak314734	chr7-151436827-151437083	NA	NA
peak277248	Hepatocytes	chr7-151439808-151440286	1	yes	NA	NA	NA	NA	NA	peak314735	chr7-151439866-151440269	NA	NA
peak277249	Hepatocytes,NK-T	chr7-151440517-151440971	2	yes	NA	NA	NA	NA	NA	peak314736	chr7-151440339-151440895	NA	NA
peak27725	Hepatocytes	chr1-235378216-235378676	1	yes	NA	NA	NA	NA	NA	NA	NA	NA	NA
peak277250	Kupffer	chr7-151441468-151441716	1	no	NA	NA	NA	NA	NA	NA	NA	NA	NA
peak277251	Cholangiocytes,Hepatocytes,Kupffer,LSEC,Mesenchymal,NK-T	chr7-151448085-151449020	6	yes	NA	NA	NA	NA	NA	peak314737	chr7-151448161-151448982	NA	NA
peak277252	Cholangiocytes,Hepatocytes,Kupffer,LSEC,Mesenchymal,NK-T	chr7-151459640-151460769	6	yes	Mpeak230673	Mesenchymal	chr7-151459701-151460769	1	no	peak314739	chr7-151459672-151460729	NA	NA
peak277253	Hepatocytes	chr7-151467315-151467849	1	yes	NA	NA	NA	NA	NA	peak314741	chr7-151467374-151467841	NA	NA
peak277254	Hepatocytes	chr7-151471867-151472100	1	yes	NA	NA	NA	NA	NA	peak314743	chr7-151471829-151472124	NA	NA
peak277255	Hepatocytes,NK-T	chr7-151472162-151472490	2	yes	NA	NA	NA	NA	NA	peak314744	chr7-151472266-151472489	NA	NA
peak277256	Hepatocytes	chr7-151482199-151482573	1	yes	NA	NA	NA	NA	NA	NA	NA	NA	NA
peak277257	Hepatocytes	chr7-151483384-151483676	1	yes	NA	NA	NA	NA	NA	peak314746	chr7-151483360-151483627	NA	NA
peak277258	Mesenchymal	chr7-151487333-151487537	1	no	NA	NA	NA	NA	NA	NA	NA	NA	NA
peak277259	Cholangiocytes,Hepatocytes,Kupffer,Mesenchymal	chr7-151491868-151492205	4	yes	NA	NA	NA	NA	NA	peak314748	chr7-151491880-151492194	NA	NA
peak27726	Hepatocytes,LSEC,Mesenchymal	chr1-235402563-235404133	3	yes	NA	NA	NA	NA	NA	peak28593|peak28594	chr1-235402597-235403212|chr1-235403587-235403950	NA	NA
peak277260	Cholangiocytes,Hepatocytes,LSEC,Mesenchymal	chr7-151494647-151495335	4	yes	NA	NA	NA	NA	NA	peak314750	chr7-151494970-151495285	NA	NA
peak277261	Hepatocytes	chr7-151495427-151495929	1	yes	NA	NA	NA	NA	NA	peak314751	chr7-151495529-151495863	peak314751	chr7:151495576:C:T
peak277262	Hepatocytes	chr7-151498570-151498769	1	yes	NA	NA	NA	NA	NA	peak314752	chr7-151498528-151498811	NA	NA
peak277263	Cholangiocytes,Hepatocytes,Kupffer,LSEC,Mesenchymal,NK-T	chr7-151503815-151504680	6	yes	Mpeak230679	Hepatocytes	chr7-151503833-151504481	1	yes	peak314753	chr7-151503833-151504656	NA	NA
peak277264	Hepatocytes	chr7-151509200-151509438	1	yes	NA	NA	NA	NA	NA	peak314754	chr7-151509175-151509430	NA	NA
peak277265	Hepatocytes,Kupffer	chr7-151512025-151512310	2	yes	NA	NA	NA	NA	NA	NA	NA	NA	NA
peak277266	Hepatocytes,LSEC,Mesenchymal	chr7-151518134-151518561	3	yes	Mpeak230681	Hepatocytes	chr7-151518141-151518540	1	yes	peak314755	chr7-151518172-151518533	peak314755	chr7:151518864:A:G
peak277267	Cholangiocytes,Hepatocytes,Kupffer,LSEC,Mesenchymal,NK-T	chr7-151519039-151521005	6	yes	NA	NA	NA	NA	NA	peak314756	chr7-151519030-151520969	NA	NA
peak277268	Hepatocytes	chr7-151539151-151539441	1	yes	NA	NA	NA	NA	NA	peak314757	chr7-151539132-151539340	NA	NA
peak277269	NK-T	chr7-151540318-151540586	1	no	NA	NA	NA	NA	NA	NA	NA	NA	NA
peak27727	Hepatocytes,LSEC,Mesenchymal	chr1-235408585-235408957	3	yes	NA	NA	NA	NA	NA	peak28595	chr1-235408594-235408899	NA	NA
peak277270	Hepatocytes,LSEC	chr7-151550677-151550936	2	yes	NA	NA	NA	NA	NA	peak314758	chr7-151550671-151550943	NA	NA
peak277271	Cholangiocytes,Hepatocytes,Kupffer,LSEC,Mesenchymal,NK-T	chr7-151552127-151553650	6	yes	NA	NA	NA	NA	NA	peak314759|peak314760	chr7-151552248-151553075|chr7-151553178-151553637	NA	NA
peak277272	Hepatocytes,Mesenchymal	chr7-151559416-151560067	2	yes	NA	NA	NA	NA	NA	peak314761	chr7-151559612-151559981	NA	NA
peak277273	Hepatocytes	chr7-151566873-151567294	1	yes	NA	NA	NA	NA	NA	peak314762	chr7-151566986-151567241	NA	NA
peak277274	Hepatocytes	chr7-151582782-151582989	1	yes	NA	NA	NA	NA	NA	NA	NA	NA	NA
peak277275	Hepatocytes	chr7-151585810-151586069	1	yes	NA	NA	NA	NA	NA	peak314764	chr7-151585832-151586115	peak314764	chr7:151585905:G:T
peak277276	LSEC	chr7-151586654-151586897	1	no	NA	NA	NA	NA	NA	peak314765	chr7-151586645-151586929	NA	NA
peak277277	Hepatocytes	chr7-151590372-151590713	1	yes	NA	NA	NA	NA	NA	peak314766	chr7-151590342-151590711	NA	NA
peak277278	Hepatocytes	chr7-151590984-151591725	1	yes	NA	NA	NA	NA	NA	peak314767	chr7-151591083-151591683	NA	NA
peak277279	Hepatocytes,Kupffer	chr7-151591816-151592355	2	yes	NA	NA	NA	NA	NA	peak314768	chr7-151591984-151592259	NA	NA
peak27728	Cholangiocytes,Hepatocytes,LSEC,Mesenchymal,NK-T	chr1-235409079-235409807	5	yes	NA	NA	NA	NA	NA	peak28596	chr1-235409467-235409752	NA	NA
peak277280	Mesenchymal	chr7-151592925-151593306	1	no	NA	NA	NA	NA	NA	NA	NA	NA	NA
peak277281	Hepatocytes	chr7-151595740-151596087	1	yes	NA	NA	NA	NA	NA	peak314769	chr7-151595811-151596032	NA	NA
peak277282	Hepatocytes,LSEC,Mesenchymal	chr7-151599506-151600431	3	yes	Mpeak230693	Mesenchymal	chr7-151599589-151600431	1	no	peak314770	chr7-151599599-151600242	NA	NA
peak277283	Hepatocytes	chr7-151601672-151601937	1	yes	NA	NA	NA	NA	NA	peak314771	chr7-151601612-151601924	NA	NA
peak277284	Hepatocytes	chr7-151603985-151604310	1	yes	NA	NA	NA	NA	NA	peak314772	chr7-151603968-151604288	NA	NA
peak277285	Hepatocytes	chr7-151607302-151608238	1	yes	NA	NA	NA	NA	NA	peak314774	chr7-151607412-151607691	NA	NA
peak277286	Hepatocytes	chr7-151612124-151612919	1	yes	NA	NA	NA	NA	NA	peak314776	chr7-151612425-151612715	NA	NA
peak277287	Hepatocytes	chr7-151614091-151614370	1	yes	NA	NA	NA	NA	NA	peak314777	chr7-151614093-151614485	NA	NA
peak277288	Hepatocytes	chr7-151615879-151616386	1	yes	NA	NA	NA	NA	NA	peak314778	chr7-151615916-151616272	NA	NA
peak277289	Hepatocytes	chr7-151616872-151617154	1	yes	NA	NA	NA	NA	NA	peak314779	chr7-151616881-151617087	NA	NA
peak27729	Cholangiocytes,Hepatocytes,Kupffer,LSEC,Mesenchymal,NK-T	chr1-235411732-235412363	6	yes	Mpeak22939	Hepatocytes	chr1-235411746-235412216	1	yes	peak28597	chr1-235411768-235412214	NA	NA
peak277290	Mesenchymal	chr7-151621538-151621739	1	no	NA	NA	NA	NA	NA	NA	NA	NA	NA
peak277291	LSEC	chr7-151623840-151624087	1	no	NA	NA	NA	NA	NA	NA	NA	NA	NA
peak277292	Hepatocytes	chr7-151625863-151626203	1	yes	NA	NA	NA	NA	NA	peak314780	chr7-151625857-151626208	NA	NA
peak277293	Cholangiocytes,Hepatocytes	chr7-151626274-151626920	2	yes	NA	NA	NA	NA	NA	peak314781	chr7-151626472-151626784	NA	NA
peak277294	Cholangiocytes,Hepatocytes,Kupffer,LSEC,Mesenchymal,NK-T	chr7-151631665-151632756	6	yes	NA	NA	NA	NA	NA	peak314782	chr7-151631624-151633231	NA	NA
peak277295	Hepatocytes,Kupffer,LSEC,Mesenchymal,NK-T	chr7-151632809-151633350	5	yes	NA	NA	NA	NA	NA	peak314782	chr7-151631624-151633231	NA	NA
peak277296	Hepatocytes	chr7-151636194-151636395	1	yes	NA	NA	NA	NA	NA	peak314783	chr7-151636196-151636426	NA	NA
peak277297	Mesenchymal	chr7-151637737-151638331	1	no	NA	NA	NA	NA	NA	NA	NA	NA	NA
peak277298	LSEC	chr7-151639458-151639759	1	no	NA	NA	NA	NA	NA	peak314784	chr7-151639503-151639741	NA	NA
peak277299	Cholangiocytes,Hepatocytes,Kupffer,LSEC,Mesenchymal	chr7-151640719-151641813	5	yes	NA	NA	NA	NA	NA	peak314785	chr7-151640897-151641765	NA	NA
peak2773	Cholangiocytes,Hepatocytes,Mesenchymal	chr1-13760612-13761311	3	yes	NA	NA	NA	NA	NA	peak2755	chr1-13760996-13761285	NA	NA
peak27730	Cholangiocytes,Hepatocytes,Kupffer,LSEC,Mesenchymal,NK-T	chr1-235415329-235415628	6	yes	NA	NA	NA	NA	NA	peak28598	chr1-235415356-235415609	NA	NA
peak277300	Hepatocytes	chr7-151642777-151643068	1	yes	NA	NA	NA	NA	NA	NA	NA	NA	NA
peak277301	Cholangiocytes,Hepatocytes,Kupffer,LSEC,Mesenchymal,NK-T	chr7-151647804-151648275	6	yes	NA	NA	NA	NA	NA	peak314787	chr7-151647842-151648231	NA	NA
peak277302	Cholangiocytes,Hepatocytes,Kupffer,LSEC,Mesenchymal,NK-T	chr7-151651016-151652010	6	yes	Mpeak230707	Hepatocytes	chr7-151651016-151651999	1	yes	peak314788	chr7-151651052-151651996	NA	NA
peak277303	Hepatocytes	chr7-151657209-151657537	1	yes	NA	NA	NA	NA	NA	peak314789	chr7-151657240-151657511	NA	NA
peak277304	Hepatocytes	chr7-151663708-151664161	1	yes	NA	NA	NA	NA	NA	peak314790	chr7-151663702-151664077	NA	NA
peak277305	Hepatocytes,Mesenchymal	chr7-151665248-151665862	2	yes	Mpeak230709	Mesenchymal	chr7-151665248-151665862	1	no	peak314791	chr7-151665359-151665725	NA	NA
peak277306	Hepatocytes	chr7-151670697-151671086	1	yes	NA	NA	NA	NA	NA	peak314792	chr7-151670745-151671042	peak314792	chr7:151670898:G:A
peak277307	Hepatocytes,LSEC,Mesenchymal	chr7-151671513-151671931	3	yes	NA	NA	NA	NA	NA	peak314793	chr7-151671539-151671889	NA	NA
peak277308	Hepatocytes,LSEC,Mesenchymal	chr7-151672617-151673193	3	yes	NA	NA	NA	NA	NA	peak314794	chr7-151672646-151673135	NA	NA
peak277309	LSEC	chr7-151675325-151675872	1	no	NA	NA	NA	NA	NA	peak314795	chr7-151675550-151675824	NA	NA
peak27731	Hepatocytes	chr1-235416306-235416974	1	yes	NA	NA	NA	NA	NA	peak28599|peak28600	chr1-235416342-235416608|chr1-235416672-235416965	NA	NA
peak277310	Hepatocytes	chr7-151677571-151678137	1	yes	NA	NA	NA	NA	NA	peak314796	chr7-151677635-151678036	peak314796	chr7:151678076:G:A
peak277311	Mesenchymal	chr7-151680759-151681270	1	no	NA	NA	NA	NA	NA	peak314797	chr7-151680779-151681156	peak314797	chr7:151681419:A:G
peak277312	Hepatocytes,Kupffer	chr7-151682956-151684171	2	yes	NA	NA	NA	NA	NA	peak314798|peak314799	chr7-151683086-151683325|chr7-151683428-151683740	NA	NA
peak277313	Hepatocytes	chr7-151686441-151686659	1	yes	NA	NA	NA	NA	NA	NA	NA	NA	NA
peak277314	Cholangiocytes,Hepatocytes,LSEC,Mesenchymal	chr7-151687586-151688297	4	yes	NA	NA	NA	NA	NA	peak314800	chr7-151687605-151688221	peak314800	chr7:151688165:G:A
peak277315	Cholangiocytes,Hepatocytes	chr7-151689441-151689930	2	yes	NA	NA	NA	NA	NA	peak314801	chr7-151689505-151689871	NA	NA
peak277316	Cholangiocytes,Hepatocytes,Kupffer,LSEC,Mesenchymal	chr7-151694667-151695565	5	yes	NA	NA	NA	NA	NA	peak314802	chr7-151694760-151695383	NA	NA
peak277317	Cholangiocytes,Hepatocytes,Kupffer,LSEC,Mesenchymal,NK-T	chr7-151696754-151697308	6	yes	NA	NA	NA	NA	NA	peak314803	chr7-151696809-151697306	NA	NA
peak277318	Kupffer	chr7-151700697-151700995	1	no	NA	NA	NA	NA	NA	NA	NA	NA	NA
peak277319	Hepatocytes,Kupffer,LSEC,Mesenchymal,NK-T	chr7-151705678-151706346	5	yes	NA	NA	NA	NA	NA	peak314805	chr7-151705952-151706291	NA	NA
peak27732	Cholangiocytes,Hepatocytes,Kupffer,LSEC,Mesenchymal,NK-T	chr1-235417088-235417531	6	yes	NA	NA	NA	NA	NA	peak28601	chr1-235417109-235417417	NA	NA
peak277320	Cholangiocytes,Hepatocytes,Kupffer,LSEC,Mesenchymal	chr7-151710567-151711104	5	yes	Mpeak230723	Hepatocytes	chr7-151710619-151711111	1	yes	peak314806	chr7-151710624-151711071	NA	NA
peak277321	Cholangiocytes,Hepatocytes,Kupffer,LSEC,Mesenchymal,NK-T	chr7-151711854-151712844	6	yes	NA	NA	NA	NA	NA	peak314807	chr7-151711880-151712835	peak314807	chr7:151712020:T:C
peak277322	Cholangiocytes,Hepatocytes,LSEC,Mesenchymal	chr7-151715985-151716336	4	yes	NA	NA	NA	NA	NA	peak314808	chr7-151716056-151716312	peak314808	chr7:151716038:T:C
peak277323	Cholangiocytes,Hepatocytes,Kupffer,LSEC,Mesenchymal	chr7-151717300-151718213	5	yes	NA	NA	NA	NA	NA	peak314809	chr7-151717470-151718202	peak314809	chr7:151718095:T:C
peak277324	Mesenchymal	chr7-151721215-151721589	1	no	NA	NA	NA	NA	NA	peak314810	chr7-151721324-151721622	NA	NA
peak277325	Mesenchymal	chr7-151721669-151722000	1	no	NA	NA	NA	NA	NA	NA	NA	NA	NA
peak277326	Hepatocytes,Kupffer,LSEC,Mesenchymal,NK-T	chr7-151727045-151728294	5	yes	NA	NA	NA	NA	NA	peak314811	chr7-151727375-151728163	NA	NA
peak277327	Hepatocytes	chr7-151730994-151731388	1	yes	NA	NA	NA	NA	NA	peak314812	chr7-151731087-151731370	NA	NA
peak277328	Mesenchymal	chr7-151733040-151733558	1	no	NA	NA	NA	NA	NA	peak314813	chr7-151733069-151733384	NA	NA
peak277329	Cholangiocytes,Hepatocytes,Kupffer,LSEC,Mesenchymal	chr7-151735974-151736959	5	yes	Mpeak230732	Mesenchymal	chr7-151735974-151736950	1	no	peak314814	chr7-151736128-151736905	peak314814	chr7:151735591:T:TA
peak27733	NK-T	chr1-235423194-235423586	1	no	NA	NA	NA	NA	NA	peak28602	chr1-235423222-235423659	NA	NA
peak277330	Hepatocytes,Kupffer	chr7-151743006-151743451	2	yes	NA	NA	NA	NA	NA	peak314815	chr7-151743240-151743453	NA	NA
peak277331	Hepatocytes,LSEC,Mesenchymal	chr7-151743639-151743984	3	yes	NA	NA	NA	NA	NA	peak314816	chr7-151743655-151743983	peak314816	chr7:151743829:T:C
peak277332	Cholangiocytes,Hepatocytes,Kupffer,LSEC,Mesenchymal,NK-T	chr7-151745039-151745728	6	yes	Mpeak230735	Hepatocytes	chr7-151745059-151745706	1	yes	peak314817	chr7-151745034-151745718	NA	NA
peak277333	Cholangiocytes,Hepatocytes,LSEC,Mesenchymal,NK-T	chr7-151748708-151749123	5	yes	Mpeak230736	Hepatocytes	chr7-151748715-151749117	1	yes	peak314819	chr7-151748739-151749093	NA	NA
peak277334	Cholangiocytes,Hepatocytes,Kupffer,LSEC,Mesenchymal,NK-T	chr7-151754053-151754761	6	yes	NA	NA	NA	NA	NA	peak314820	chr7-151754083-151754746	NA	NA
peak277335	Mesenchymal	chr7-151755270-151755846	1	no	NA	NA	NA	NA	NA	peak314821	chr7-151755125-151755457	NA	NA
peak277336	Hepatocytes,Kupffer,NK-T	chr7-151756070-151756669	3	yes	NA	NA	NA	NA	NA	peak314822	chr7-151756095-151756632	NA	NA
peak277337	Cholangiocytes,Hepatocytes,LSEC,Mesenchymal	chr7-151759548-151760058	4	yes	NA	NA	NA	NA	NA	peak314823	chr7-151759581-151759830	NA	NA
peak277338	Hepatocytes,Kupffer	chr7-151761283-151761699	2	yes	NA	NA	NA	NA	NA	peak314824	chr7-151761390-151761662	NA	NA
peak277339	NK-T	chr7-151769059-151769486	1	no	NA	NA	NA	NA	NA	peak314826	chr7-151769168-151769486	peak314826	chr7:151769332:C:A
peak27734	Kupffer	chr1-235438050-235438282	1	no	NA	NA	NA	NA	NA	NA	NA	NA	NA
peak277340	Hepatocytes	chr7-151773799-151774206	1	yes	NA	NA	NA	NA	NA	peak314828	chr7-151773851-151774158	NA	NA
peak277341	Hepatocytes,Mesenchymal	chr7-151776238-151776686	2	yes	NA	NA	NA	NA	NA	peak314829|peak314830	chr7-151775995-151776346|chr7-151776643-151777274	NA	NA
peak277342	Hepatocytes	chr7-151777959-151778200	1	yes	NA	NA	NA	NA	NA	NA	NA	NA	NA
peak277343	Cholangiocytes,Hepatocytes,Kupffer,LSEC,Mesenchymal,NK-T	chr7-151782625-151783393	6	yes	NA	NA	NA	NA	NA	peak314831	chr7-151782651-151783293	NA	NA
peak277344	Hepatocytes,LSEC,Mesenchymal	chr7-151789562-151790059	3	yes	NA	NA	NA	NA	NA	peak314832	chr7-151789584-151789856	peak314832	chr7:151789765:G:A
peak277345	Mesenchymal	chr7-151790605-151790849	1	no	NA	NA	NA	NA	NA	NA	NA	NA	NA
peak277346	Cholangiocytes,Hepatocytes,Kupffer,LSEC,Mesenchymal,NK-T	chr7-151793440-151794279	6	yes	Mpeak230748	Hepatocytes	chr7-151793463-151794279	1	yes	peak314833	chr7-151793456-151794053	NA	NA
peak277347	Kupffer,LSEC,Mesenchymal	chr7-151796219-151796802	3	no	NA	NA	NA	NA	NA	peak314834	chr7-151796285-151796720	NA	NA
peak277348	Kupffer	chr7-151797010-151797257	1	no	NA	NA	NA	NA	NA	peak314835	chr7-151796979-151797256	peak314835	chr7:151797077:A:C
peak277349	Cholangiocytes,Hepatocytes,Kupffer,LSEC,Mesenchymal	chr7-151797699-151798176	5	yes	NA	NA	NA	NA	NA	peak314836	chr7-151797729-151798149	NA	NA
peak27735	Cholangiocytes,Kupffer	chr1-235444380-235444729	2	no	NA	NA	NA	NA	NA	NA	NA	NA	NA
peak277350	Hepatocytes	chr7-151798744-151799085	1	yes	NA	NA	NA	NA	NA	peak314837	chr7-151798733-151799090	peak314837	chr7:151798745:A:G
peak277351	Cholangiocytes,Hepatocytes,Kupffer,LSEC,Mesenchymal,NK-T	chr7-151801841-151802880	6	yes	Mpeak230753	Hepatocytes	chr7-151801840-151802862	1	yes	peak314838	chr7-151801860-151802866	NA	NA
peak277352	Hepatocytes,Kupffer	chr7-151806150-151806638	2	yes	NA	NA	NA	NA	NA	peak314839	chr7-151806365-151806629	peak314839	chr7:151806557:C:G
peak277353	Kupffer	chr7-151807843-151808200	1	no	NA	NA	NA	NA	NA	peak314840	chr7-151807991-151808220	NA	NA
peak277354	Cholangiocytes,Hepatocytes,LSEC,Mesenchymal	chr7-151808297-151808705	4	yes	NA	NA	NA	NA	NA	peak314841	chr7-151808355-151808682	NA	NA
peak277355	Hepatocytes,Mesenchymal	chr7-151810458-151810827	2	yes	NA	NA	NA	NA	NA	peak314843	chr7-151810513-151810793	NA	NA
peak277356	Hepatocytes	chr7-151811570-151811983	1	yes	NA	NA	NA	NA	NA	peak314844	chr7-151811594-151811863	NA	NA
peak277357	Hepatocytes	chr7-151818772-151819087	1	yes	NA	NA	NA	NA	NA	peak314845	chr7-151818790-151819066	NA	NA
peak277358	Cholangiocytes,Hepatocytes,LSEC	chr7-151819811-151820241	3	yes	NA	NA	NA	NA	NA	peak314847	chr7-151819845-151820195	NA	NA
peak277359	Cholangiocytes,Hepatocytes,Kupffer,LSEC,Mesenchymal,NK-T	chr7-151822272-151823275	6	yes	Mpeak230760	Hepatocytes	chr7-151822488-151823218	1	yes	peak314848	chr7-151822253-151823238	peak314848	chr7:151823543:G:C
peak27736	Hepatocytes	chr1-235449198-235449596	1	yes	NA	NA	NA	NA	NA	peak28604	chr1-235449257-235449544	NA	NA
peak277360	Mesenchymal	chr7-151824045-151824435	1	no	NA	NA	NA	NA	NA	NA	NA	NA	NA
peak277361	Mesenchymal	chr7-151824512-151824871	1	no	NA	NA	NA	NA	NA	peak314849	chr7-151824523-151824811	peak314849	chr7:151824295:C:T
peak277362	Kupffer,Mesenchymal	chr7-151825754-151826316	2	no	NA	NA	NA	NA	NA	NA	NA	NA	NA
peak277363	Hepatocytes	chr7-151828000-151828468	1	yes	NA	NA	NA	NA	NA	peak314850	chr7-151828041-151828459	peak314850	chr7:151828380:G:A
peak277364	Hepatocytes	chr7-151830152-151830466	1	yes	NA	NA	NA	NA	NA	peak314851	chr7-151830211-151830429	NA	NA
peak277365	Hepatocytes	chr7-151833224-151833584	1	yes	NA	NA	NA	NA	NA	peak314854	chr7-151833247-151833579	NA	NA
peak277366	Hepatocytes,Kupffer,Mesenchymal	chr7-151837754-151838439	3	yes	NA	NA	NA	NA	NA	peak314855	chr7-151838108-151838368	NA	NA
peak277367	Hepatocytes,Kupffer,LSEC,Mesenchymal,NK-T	chr7-151838867-151839469	5	yes	NA	NA	NA	NA	NA	peak314856	chr7-151838898-151839426	NA	NA
peak277368	Cholangiocytes,Hepatocytes,Kupffer,LSEC,Mesenchymal,NK-T	chr7-151844185-151845170	6	yes	NA	NA	NA	NA	NA	peak314858	chr7-151844205-151845046	peak314858	chr7:151843873:G:C
peak277369	Kupffer	chr7-151850735-151850994	1	no	NA	NA	NA	NA	NA	NA	NA	NA	NA
peak27737	Hepatocytes	chr1-235477526-235477797	1	yes	NA	NA	NA	NA	NA	NA	NA	NA	NA
peak277370	Cholangiocytes,Hepatocytes,Kupffer,LSEC,Mesenchymal,NK-T	chr7-151851081-151852243	6	yes	Mpeak230768	Kupffer	chr7-151851081-151852234	1	no	peak314860	chr7-151851123-151852227	NA	NA
peak277371	Hepatocytes,Mesenchymal	chr7-151854350-151854928	2	yes	NA	NA	NA	NA	NA	peak314861	chr7-151854357-151854792	NA	NA
peak277372	Cholangiocytes,Hepatocytes,Kupffer,LSEC	chr7-151859451-151859855	4	yes	NA	NA	NA	NA	NA	peak314862	chr7-151859483-151859787	NA	NA
peak277373	Hepatocytes,Kupffer,LSEC,Mesenchymal,NK-T	chr7-151863376-151863785	5	yes	NA	NA	NA	NA	NA	peak314863	chr7-151863384-151863709	NA	NA
peak277374	Hepatocytes	chr7-151864084-151864454	1	yes	NA	NA	NA	NA	NA	peak314864	chr7-151864097-151864395	NA	NA
peak277375	Hepatocytes,LSEC	chr7-151865129-151865440	2	yes	NA	NA	NA	NA	NA	peak314865	chr7-151865145-151865413	NA	NA
peak277376	Cholangiocytes,Hepatocytes,Kupffer,LSEC,Mesenchymal,NK-T	chr7-151867889-151868329	6	yes	NA	NA	NA	NA	NA	peak314866	chr7-151867924-151868284	NA	NA
peak277377	Cholangiocytes,Hepatocytes,Mesenchymal	chr7-151868400-151868784	3	yes	NA	NA	NA	NA	NA	peak314867	chr7-151868426-151868762	NA	NA
peak277378	Hepatocytes	chr7-151868860-151869153	1	yes	NA	NA	NA	NA	NA	peak314868	chr7-151868889-151869127	NA	NA
peak277379	Hepatocytes,LSEC,Mesenchymal	chr7-151870324-151871256	3	yes	Mpeak230777	Hepatocytes	chr7-151870398-151871256	1	yes	peak314869	chr7-151870389-151870958	peak314869	chr7:151870466:C:G
peak27738	Cholangiocytes,Hepatocytes,Kupffer,LSEC,Mesenchymal,NK-T	chr1-235503758-235505435	6	yes	NA	NA	NA	NA	NA	peak28605	chr1-235503754-235505530	NA	NA
peak277380	Cholangiocytes,Hepatocytes,Kupffer,LSEC,Mesenchymal,NK-T	chr7-151875181-151876551	6	yes	Mpeak230778	Hepatocytes	chr7-151875187-151876551	1	yes	peak314870	chr7-151875188-151876847	NA	NA
peak277381	Cholangiocytes,Hepatocytes,Kupffer,LSEC,Mesenchymal,NK-T	chr7-151877031-151877816	6	yes	Mpeak230779	Kupffer	chr7-151877038-151877816	1	no	peak314871	chr7-151877045-151877801	NA	NA
peak277382	Hepatocytes,LSEC,Mesenchymal	chr7-151882675-151883135	3	yes	NA	NA	NA	NA	NA	peak314872	chr7-151882725-151883108	NA	NA
peak277383	Hepatocytes	chr7-151884003-151884202	1	yes	NA	NA	NA	NA	NA	NA	NA	NA	NA
peak277384	Hepatocytes	chr7-151884333-151884623	1	yes	NA	NA	NA	NA	NA	peak314873	chr7-151884360-151884608	NA	NA
peak277385	Kupffer	chr7-151890433-151890632	1	no	NA	NA	NA	NA	NA	peak314874	chr7-151890394-151890629	NA	NA
peak277386	Hepatocytes	chr7-151891253-151891523	1	yes	NA	NA	NA	NA	NA	NA	NA	NA	NA
peak277387	NK-T	chr7-151893427-151893664	1	no	NA	NA	NA	NA	NA	NA	NA	NA	NA
peak277388	Cholangiocytes,Hepatocytes,Mesenchymal,NK-T	chr7-151897029-151897918	4	yes	NA	NA	NA	NA	NA	peak314877	chr7-151897125-151897750	peak314877	chr7:151897378:A:G
peak277389	Cholangiocytes,Hepatocytes,Kupffer,LSEC,Mesenchymal,NK-T	chr7-151917494-151918857	6	yes	Mpeak230784	Hepatocytes	chr7-151917570-151918505	1	yes	peak314880	chr7-151917607-151918819	NA	NA
peak27739	Hepatocytes,Kupffer,LSEC,Mesenchymal	chr1-235513763-235514096	4	yes	NA	NA	NA	NA	NA	peak28607	chr1-235513818-235514028	NA	NA
peak277390	Cholangiocytes,Hepatocytes,Kupffer,LSEC,Mesenchymal	chr7-151923065-151923974	5	yes	Mpeak230785	Kupffer	chr7-151923065-151923974	1	no	peak314881	chr7-151923167-151923879	NA	NA
peak277391	Cholangiocytes,Hepatocytes,Kupffer,LSEC,Mesenchymal,NK-T	chr7-151925555-151926459	6	yes	Mpeak230786	Kupffer	chr7-151925555-151926442	1	no	peak314882	chr7-151925583-151926484	NA	NA
peak277392	Hepatocytes	chr7-151927038-151927303	1	yes	NA	NA	NA	NA	NA	peak314883	chr7-151927046-151927314	NA	NA
peak277393	Cholangiocytes,Hepatocytes,Kupffer,LSEC,Mesenchymal,NK-T	chr7-151932242-151933637	6	yes	Mpeak230788	Kupffer	chr7-151932242-151932829	1	no	peak314884	chr7-151932388-151933635	NA	NA
peak277394	Hepatocytes	chr7-151935675-151935955	1	yes	NA	NA	NA	NA	NA	peak314885	chr7-151935688-151935953	NA	NA
peak277395	Cholangiocytes,Hepatocytes,Kupffer,Mesenchymal,NK-T	chr7-151936118-151936650	5	yes	NA	NA	NA	NA	NA	peak314886	chr7-151936294-151936537	NA	NA
peak277396	Kupffer	chr7-151937327-151937698	1	no	NA	NA	NA	NA	NA	NA	NA	NA	NA
peak277397	Hepatocytes,Mesenchymal	chr7-151940117-151940679	2	yes	NA	NA	NA	NA	NA	peak314887|peak314888	chr7-151940141-151940382|chr7-151940395-151940655	NA	NA
peak277398	LSEC	chr7-151947197-151947509	1	no	NA	NA	NA	NA	NA	NA	NA	NA	NA
peak277399	Mesenchymal	chr7-151955139-151955819	1	no	NA	NA	NA	NA	NA	NA	NA	NA	NA
peak2774	Kupffer	chr1-13762562-13762821	1	no	NA	NA	NA	NA	NA	NA	NA	NA	NA
peak27740	Cholangiocytes,Hepatocytes,Kupffer,LSEC,Mesenchymal,NK-T	chr1-235527007-235527762	6	yes	Mpeak22949	Hepatocytes	chr1-235527076-235527741	1	yes	peak28608	chr1-235527062-235527738	peak28608	chr1:235527479:T:C
peak277400	LSEC	chr7-151961026-151961239	1	no	NA	NA	NA	NA	NA	NA	NA	NA	NA
peak277401	Hepatocytes,Kupffer	chr7-151987830-151988182	2	yes	NA	NA	NA	NA	NA	peak314891	chr7-151987841-151988259	NA	NA
peak277402	Hepatocytes,Kupffer,Mesenchymal,NK-T	chr7-151992354-151992723	4	yes	NA	NA	NA	NA	NA	peak314892	chr7-151992389-151992700	NA	NA
peak277403	Hepatocytes	chr7-152014730-152015081	1	yes	NA	NA	NA	NA	NA	peak314893	chr7-152014793-152015081	NA	NA
peak277404	Hepatocytes	chr7-152018500-152018791	1	yes	NA	NA	NA	NA	NA	peak314894	chr7-152018538-152018758	NA	NA
peak277405	Hepatocytes	chr7-152020196-152020396	1	yes	NA	NA	NA	NA	NA	NA	NA	NA	NA
peak277406	Cholangiocytes,Hepatocytes,Kupffer,LSEC,Mesenchymal,NK-T	chr7-152025236-152026184	6	yes	NA	NA	NA	NA	NA	peak314895	chr7-152025225-152026217	NA	NA
peak277407	NK-T	chr7-152027878-152028191	1	no	NA	NA	NA	NA	NA	NA	NA	NA	NA
peak277408	NK-T	chr7-152033918-152034179	1	no	NA	NA	NA	NA	NA	NA	NA	NA	NA
peak277409	Cholangiocytes,Hepatocytes	chr7-152043094-152043514	2	yes	NA	NA	NA	NA	NA	peak314897	chr7-152043142-152043467	NA	NA
peak27741	NK-T	chr1-235534750-235534971	1	no	NA	NA	NA	NA	NA	NA	NA	NA	NA
peak277410	Cholangiocytes,Hepatocytes,Mesenchymal	chr7-152054606-152055256	3	yes	NA	NA	NA	NA	NA	peak314899	chr7-152054652-152055230	NA	NA
peak277411	Mesenchymal	chr7-152058441-152058840	1	no	NA	NA	NA	NA	NA	peak314900	chr7-152058441-152058714	NA	NA
peak277412	Hepatocytes,Kupffer	chr7-152076293-152077093	2	yes	NA	NA	NA	NA	NA	peak314901	chr7-152076327-152076903	peak314901	chr7:152076731:C:T
peak277413	Hepatocytes,LSEC	chr7-152077348-152077690	2	yes	NA	NA	NA	NA	NA	peak314902	chr7-152077379-152077671	NA	NA
peak277414	Cholangiocytes,Hepatocytes	chr7-152080925-152081502	2	yes	NA	NA	NA	NA	NA	peak314903	chr7-152081164-152081471	NA	NA
peak277415	Kupffer	chr7-152082328-152082767	1	no	NA	NA	NA	NA	NA	NA	NA	NA	NA
peak277416	Kupffer	chr7-152090508-152091120	1	no	NA	NA	NA	NA	NA	peak314904	chr7-152090807-152091057	NA	NA
peak277417	Hepatocytes,LSEC	chr7-152107852-152108226	2	yes	NA	NA	NA	NA	NA	peak314905	chr7-152107875-152108176	NA	NA
peak277418	NK-T	chr7-152111142-152111540	1	no	NA	NA	NA	NA	NA	NA	NA	NA	NA
peak277419	Hepatocytes	chr7-152115008-152115231	1	yes	NA	NA	NA	NA	NA	NA	NA	NA	NA
peak27742	Kupffer	chr1-235546400-235546652	1	no	NA	NA	NA	NA	NA	peak28609	chr1-235546390-235546643	NA	NA
peak277420	Hepatocytes	chr7-152118658-152118885	1	yes	NA	NA	NA	NA	NA	NA	NA	NA	NA
peak277421	Hepatocytes	chr7-152124563-152124781	1	yes	NA	NA	NA	NA	NA	NA	NA	NA	NA
peak277422	Hepatocytes	chr7-152126909-152127117	1	yes	NA	NA	NA	NA	NA	NA	NA	NA	NA
peak277423	Hepatocytes	chr7-152127208-152127512	1	yes	NA	NA	NA	NA	NA	peak314908	chr7-152127208-152127475	NA	NA
peak277424	Hepatocytes	chr7-152128208-152128531	1	yes	NA	NA	NA	NA	NA	NA	NA	NA	NA
peak277425	Kupffer	chr7-152129137-152129366	1	no	NA	NA	NA	NA	NA	peak314909	chr7-152128958-152129456	NA	NA
peak277426	Hepatocytes,NK-T	chr7-152131285-152131893	2	yes	NA	NA	NA	NA	NA	peak314911	chr7-152131294-152131853	NA	NA
peak277427	Hepatocytes	chr7-152132108-152132683	1	yes	NA	NA	NA	NA	NA	peak314912	chr7-152132161-152132499	NA	NA
peak277428	Hepatocytes,LSEC	chr7-152132900-152133110	2	yes	NA	NA	NA	NA	NA	peak314913	chr7-152132891-152133119	NA	NA
peak277429	Hepatocytes,Mesenchymal	chr7-152133830-152134196	2	yes	NA	NA	NA	NA	NA	peak314914	chr7-152133821-152134141	NA	NA
peak27743	Kupffer	chr1-235554299-235554582	1	no	NA	NA	NA	NA	NA	NA	NA	NA	NA
peak277430	Mesenchymal	chr7-152136689-152137025	1	no	NA	NA	NA	NA	NA	peak314915	chr7-152136743-152137007	NA	NA
peak277431	LSEC	chr7-152137515-152137785	1	no	NA	NA	NA	NA	NA	peak314916	chr7-152137588-152137914	NA	NA
peak277432	Hepatocytes	chr7-152140016-152140530	1	yes	NA	NA	NA	NA	NA	peak314918	chr7-152140117-152140417	NA	NA
peak277433	Hepatocytes	chr7-152140676-152141062	1	yes	NA	NA	NA	NA	NA	peak314919	chr7-152140744-152141071	NA	NA
peak277434	Hepatocytes	chr7-152144547-152144878	1	yes	NA	NA	NA	NA	NA	peak314920	chr7-152144569-152144854	NA	NA
peak277435	Hepatocytes,LSEC,Mesenchymal	chr7-152145988-152146544	3	yes	NA	NA	NA	NA	NA	peak314921	chr7-152146051-152146385	NA	NA
peak277436	Kupffer	chr7-152158900-152159468	1	no	NA	NA	NA	NA	NA	peak314924	chr7-152158756-152159061	NA	NA
peak277437	Mesenchymal	chr7-152162280-152162684	1	no	NA	NA	NA	NA	NA	peak314925	chr7-152162307-152162645	NA	NA
peak277438	Hepatocytes	chr7-152226191-152226977	1	yes	NA	NA	NA	NA	NA	peak314927|peak314928	chr7-152226196-152226493|chr7-152226528-152226858	NA	NA
peak277439	Hepatocytes,Mesenchymal	chr7-152230888-152231693	2	yes	NA	NA	NA	NA	NA	peak314929	chr7-152231116-152231643	NA	NA
peak27744	LSEC	chr1-235557382-235557595	1	no	NA	NA	NA	NA	NA	NA	NA	NA	NA
peak277440	Hepatocytes	chr7-152259715-152259996	1	yes	NA	NA	NA	NA	NA	peak314931	chr7-152259715-152259997	NA	NA
peak277441	Hepatocytes	chr7-152266744-152266976	1	yes	NA	NA	NA	NA	NA	NA	NA	NA	NA
peak277442	Mesenchymal	chr7-152270544-152270811	1	no	NA	NA	NA	NA	NA	NA	NA	NA	NA
peak277443	Cholangiocytes,Hepatocytes,Kupffer,LSEC,Mesenchymal	chr7-152313839-152314499	5	yes	NA	NA	NA	NA	NA	peak314932	chr7-152314136-152314432	NA	NA
peak277444	Hepatocytes,LSEC,Mesenchymal	chr7-152335950-152336466	3	yes	NA	NA	NA	NA	NA	peak314936	chr7-152335966-152336454	NA	NA
peak277445	Hepatocytes,Kupffer,LSEC,Mesenchymal	chr7-152336795-152337236	4	yes	NA	NA	NA	NA	NA	peak314937	chr7-152336827-152337241	NA	NA
peak277446	Cholangiocytes,Hepatocytes,Kupffer,LSEC,Mesenchymal	chr7-152341096-152341746	5	yes	NA	NA	NA	NA	NA	peak314938	chr7-152341115-152341717	NA	NA
peak277447	Hepatocytes	chr7-152362596-152362895	1	yes	NA	NA	NA	NA	NA	NA	NA	NA	NA
peak277448	Hepatocytes,Kupffer,LSEC,Mesenchymal,NK-T	chr7-152366729-152367194	5	yes	NA	NA	NA	NA	NA	peak314939|peak314940	chr7-152366742-152367001|chr7-152367140-152367453	NA	NA
peak277449	Hepatocytes	chr7-152370316-152370920	1	yes	NA	NA	NA	NA	NA	peak314941	chr7-152370452-152370887	NA	NA
peak27745	Kupffer	chr1-235567864-235568149	1	no	NA	NA	NA	NA	NA	peak28611	chr1-235567903-235568144	NA	NA
peak277450	Hepatocytes	chr7-152376837-152377090	1	yes	NA	NA	NA	NA	NA	peak314942	chr7-152376829-152377073	NA	NA
peak277451	Cholangiocytes,Hepatocytes,Kupffer,LSEC	chr7-152379723-152380480	4	yes	NA	NA	NA	NA	NA	peak314943	chr7-152379809-152380078	NA	NA
peak277452	Hepatocytes,Mesenchymal	chr7-152381243-152381490	2	yes	NA	NA	NA	NA	NA	NA	NA	NA	NA
peak277453	Hepatocytes,LSEC	chr7-152382347-152382672	2	yes	NA	NA	NA	NA	NA	NA	NA	NA	NA
peak277454	LSEC	chr7-152382741-152382940	1	no	NA	NA	NA	NA	NA	NA	NA	NA	NA
peak277455	Hepatocytes,Kupffer,Mesenchymal	chr7-152383944-152384535	3	yes	NA	NA	NA	NA	NA	peak314944	chr7-152383971-152384267	NA	NA
peak277456	Hepatocytes,Mesenchymal	chr7-152386189-152386679	2	yes	NA	NA	NA	NA	NA	peak314945	chr7-152386473-152386675	NA	NA
peak277457	Hepatocytes,NK-T	chr7-152388154-152388746	2	yes	NA	NA	NA	NA	NA	NA	NA	NA	NA
peak277458	Cholangiocytes,Hepatocytes,Mesenchymal	chr7-152394265-152394609	3	yes	NA	NA	NA	NA	NA	peak314946	chr7-152394284-152394534	NA	NA
peak277459	Hepatocytes	chr7-152395129-152395465	1	yes	NA	NA	NA	NA	NA	peak314947	chr7-152395181-152395416	NA	NA
peak27746	Mesenchymal	chr1-235581931-235582130	1	no	NA	NA	NA	NA	NA	NA	NA	NA	NA
peak277460	Cholangiocytes,Hepatocytes,Kupffer,LSEC,Mesenchymal,NK-T	chr7-152402320-152405591	6	yes	Mpeak230841	LSEC	chr7-152403452-152405464	1	no	peak314948|peak314949	chr7-152403387-152404107|chr7-152404816-152405487	NA	NA
peak277461	Hepatocytes,Kupffer,LSEC,Mesenchymal	chr7-152405975-152407510	4	yes	NA	NA	NA	NA	NA	peak314950|peak314951	chr7-152406108-152406484|chr7-152406511-152406849	NA	NA
peak277462	Hepatocytes	chr7-152420022-152420392	1	yes	NA	NA	NA	NA	NA	peak314952	chr7-152420036-152420357	NA	NA
peak277463	LSEC	chr7-152430007-152430206	1	no	NA	NA	NA	NA	NA	NA	NA	NA	NA
peak277464	Cholangiocytes,Hepatocytes,Kupffer,LSEC,Mesenchymal,NK-T	chr7-152435410-152437074	6	yes	NA	NA	NA	NA	NA	peak314954	chr7-152435406-152437049	NA	NA
peak277465	Kupffer	chr7-152449852-152450229	1	no	NA	NA	NA	NA	NA	NA	NA	NA	NA
peak277466	Kupffer	chr7-152451632-152452029	1	no	NA	NA	NA	NA	NA	NA	NA	NA	NA
peak277467	Kupffer	chr7-152459853-152460194	1	no	NA	NA	NA	NA	NA	NA	NA	NA	NA
peak277468	Cholangiocytes,Hepatocytes,Kupffer,LSEC,Mesenchymal,NK-T	chr7-152463356-152464804	6	yes	NA	NA	NA	NA	NA	peak314956	chr7-152463370-152465033	NA	NA
peak277469	Hepatocytes,Kupffer	chr7-152470697-152471201	2	yes	NA	NA	NA	NA	NA	peak314957|peak314958	chr7-152470715-152470990|chr7-152471027-152471325	NA	NA
peak27747	Hepatocytes,Kupffer,NK-T	chr1-235586905-235587376	3	yes	NA	NA	NA	NA	NA	NA	NA	NA	NA
peak277470	Cholangiocytes,Hepatocytes,Kupffer,LSEC,Mesenchymal,NK-T	chr7-152490672-152491484	6	yes	Mpeak230851	Hepatocytes	chr7-152490718-152491465	1	yes	peak314959	chr7-152490718-152491392	peak314959	chr7:152490947:T:C
peak277471	LSEC	chr7-152503381-152503581	1	no	NA	NA	NA	NA	NA	peak314960	chr7-152503389-152503712	NA	NA
peak277472	Cholangiocytes,Hepatocytes	chr7-152504272-152504808	2	yes	NA	NA	NA	NA	NA	peak314961	chr7-152504311-152504723	peak314961	chr7:152504692:A:G
peak277473	Hepatocytes,Mesenchymal	chr7-152505592-152506094	2	yes	NA	NA	NA	NA	NA	peak314962	chr7-152505661-152505949	NA	NA
peak277474	Kupffer	chr7-152511734-152512070	1	no	NA	NA	NA	NA	NA	peak314963	chr7-152511788-152512024	NA	NA
peak277475	Kupffer	chr7-152512640-152512978	1	no	NA	NA	NA	NA	NA	NA	NA	NA	NA
peak277476	Hepatocytes,LSEC	chr7-152522012-152522316	2	yes	NA	NA	NA	NA	NA	NA	NA	NA	NA
peak277477	Cholangiocytes,Hepatocytes,Kupffer,LSEC,Mesenchymal	chr7-152522359-152523129	5	yes	NA	NA	NA	NA	NA	peak314964	chr7-152522407-152522916	NA	NA
peak277478	Hepatocytes	chr7-152527613-152527876	1	yes	NA	NA	NA	NA	NA	NA	NA	NA	NA
peak277479	Hepatocytes	chr7-152537453-152538006	1	yes	NA	NA	NA	NA	NA	peak314965	chr7-152537523-152537982	peak314965	chr7:152538154:C:T
peak27748	Hepatocytes	chr1-235594543-235594775	1	yes	NA	NA	NA	NA	NA	peak28615	chr1-235594421-235594830	NA	NA
peak277480	Hepatocytes,LSEC,Mesenchymal,NK-T	chr7-152541704-152542353	4	yes	NA	NA	NA	NA	NA	peak314967	chr7-152541910-152542292	peak314967	chr7:152541987:T:C
peak277481	Cholangiocytes,Hepatocytes,LSEC,Mesenchymal,NK-T	chr7-152551369-152552357	5	yes	NA	NA	NA	NA	NA	peak314969	chr7-152551389-152552099	NA	NA
peak277482	Cholangiocytes	chr7-152588364-152588742	1	no	NA	NA	NA	NA	NA	peak314971	chr7-152588419-152588688	NA	NA
peak277483	Hepatocytes	chr7-152615250-152615578	1	yes	NA	NA	NA	NA	NA	peak314972	chr7-152615302-152615617	NA	NA
peak277484	Hepatocytes,LSEC	chr7-152663775-152664256	2	yes	NA	NA	NA	NA	NA	peak314973	chr7-152663904-152664236	NA	NA
peak277485	Cholangiocytes,Hepatocytes,Kupffer,LSEC,Mesenchymal,NK-T	chr7-152675795-152676584	6	yes	NA	NA	NA	NA	NA	peak314974	chr7-152675741-152676456	NA	NA
peak277486	Kupffer	chr7-152699660-152700018	1	no	NA	NA	NA	NA	NA	peak314975	chr7-152699701-152700043	NA	NA
peak277487	Hepatocytes,Kupffer,LSEC,Mesenchymal	chr7-152706541-152707307	4	yes	NA	NA	NA	NA	NA	peak314976	chr7-152706944-152707285	NA	NA
peak277488	Cholangiocytes,LSEC,Mesenchymal	chr7-152735562-152735973	3	no	NA	NA	NA	NA	NA	peak314977	chr7-152735685-152735944	NA	NA
peak277489	Kupffer	chr7-152743321-152743528	1	no	NA	NA	NA	NA	NA	NA	NA	NA	NA
peak27749	Hepatocytes	chr1-235595154-235595415	1	yes	NA	NA	NA	NA	NA	NA	NA	NA	NA
peak277490	Hepatocytes	chr7-152751505-152751854	1	yes	NA	NA	NA	NA	NA	peak314978	chr7-152751563-152751790	NA	NA
peak277491	Cholangiocytes,Hepatocytes,Kupffer,LSEC,Mesenchymal,NK-T	chr7-152759342-152760559	6	yes	NA	NA	NA	NA	NA	peak314979	chr7-152759348-152760542	NA	NA
peak277492	Hepatocytes	chr7-152823420-152823652	1	yes	NA	NA	NA	NA	NA	peak314981	chr7-152823413-152823668	NA	NA
peak277493	Hepatocytes	chr7-152833438-152833670	1	yes	NA	NA	NA	NA	NA	NA	NA	NA	NA
peak277494	NK-T	chr7-152848144-152848392	1	no	NA	NA	NA	NA	NA	peak314982	chr7-152848038-152848357	NA	NA
peak277495	Hepatocytes	chr7-152849282-152849510	1	yes	NA	NA	NA	NA	NA	peak314983	chr7-152849239-152849525	NA	NA
peak277496	Hepatocytes	chr7-152849721-152850009	1	yes	NA	NA	NA	NA	NA	peak314984	chr7-152849715-152849974	peak314984	chr7:152849920:T:C
peak277497	Hepatocytes,Mesenchymal	chr7-152851300-152851695	2	yes	NA	NA	NA	NA	NA	peak314985	chr7-152851346-152851621	NA	NA
peak277498	Hepatocytes	chr7-152859784-152860197	1	yes	NA	NA	NA	NA	NA	peak314988	chr7-152859800-152860177	NA	NA
peak277499	Kupffer	chr7-152861856-152862192	1	no	NA	NA	NA	NA	NA	peak314989	chr7-152861989-152862290	NA	NA
peak2775	Hepatocytes	chr1-13767095-13767296	1	yes	NA	NA	NA	NA	NA	NA	NA	NA	NA
peak27750	Hepatocytes	chr1-235598093-235598438	1	yes	NA	NA	NA	NA	NA	peak28617	chr1-235598131-235598426	NA	NA
peak277500	Hepatocytes,Kupffer	chr7-152867256-152867503	2	yes	NA	NA	NA	NA	NA	peak314992	chr7-152867313-152867587	NA	NA
peak277501	Hepatocytes	chr7-152869174-152869611	1	yes	NA	NA	NA	NA	NA	peak314993	chr7-152869295-152869599	NA	NA
peak277502	Hepatocytes	chr7-152870251-152870498	1	yes	NA	NA	NA	NA	NA	peak314994	chr7-152870240-152870591	NA	NA
peak277503	Hepatocytes	chr7-152871201-152871939	1	yes	NA	NA	NA	NA	NA	peak314995	chr7-152871288-152871570	NA	NA
peak277504	Hepatocytes	chr7-152872747-152873103	1	yes	NA	NA	NA	NA	NA	peak314996	chr7-152872753-152873279	NA	NA
peak277505	Cholangiocytes,Hepatocytes,Kupffer,LSEC,Mesenchymal	chr7-152894287-152894737	5	yes	NA	NA	NA	NA	NA	peak315001	chr7-152894344-152894724	NA	NA
peak277506	Cholangiocytes,Hepatocytes,Kupffer,LSEC,Mesenchymal,NK-T	chr7-152899411-152900301	6	yes	NA	NA	NA	NA	NA	peak315002	chr7-152899437-152900198	NA	NA
peak277507	Hepatocytes	chr7-152905971-152906298	1	yes	NA	NA	NA	NA	NA	peak315003	chr7-152906030-152906271	peak315003	chr7:152906145:T:C
peak277508	Cholangiocytes	chr7-152909732-152910056	1	no	NA	NA	NA	NA	NA	peak315004	chr7-152909749-152910006	NA	NA
peak277509	Cholangiocytes	chr7-152910523-152910995	1	no	NA	NA	NA	NA	NA	peak315005	chr7-152910634-152910964	NA	NA
peak27751	Hepatocytes	chr1-235601135-235601440	1	yes	NA	NA	NA	NA	NA	peak28618	chr1-235601186-235601422	NA	NA
peak277510	Hepatocytes,NK-T	chr7-152913511-152913928	2	yes	NA	NA	NA	NA	NA	peak315008	chr7-152913548-152913917	peak315008	chr7:152913714:C:T
peak277511	Hepatocytes	chr7-152923605-152923854	1	yes	NA	NA	NA	NA	NA	peak315009	chr7-152923531-152923924	NA	NA
peak277512	Cholangiocytes,Hepatocytes,LSEC	chr7-152925240-152926272	3	yes	NA	NA	NA	NA	NA	peak315010	chr7-152925256-152926205	NA	NA
peak277513	Cholangiocytes	chr7-152937362-152937571	1	no	NA	NA	NA	NA	NA	NA	NA	NA	NA
peak277514	Mesenchymal	chr7-152958826-152959051	1	no	NA	NA	NA	NA	NA	peak315015	chr7-152958818-152959109	NA	NA
peak277515	Hepatocytes	chr7-152974639-152974873	1	yes	NA	NA	NA	NA	NA	peak315017	chr7-152974639-152974873	NA	NA
peak277516	LSEC	chr7-153006932-153007187	1	no	NA	NA	NA	NA	NA	peak315019	chr7-153006991-153007295	NA	NA
peak277517	Hepatocytes	chr7-153010279-153010503	1	yes	NA	NA	NA	NA	NA	peak315021	chr7-153010274-153010631	NA	NA
peak277518	NK-T	chr7-153027117-153027368	1	no	NA	NA	NA	NA	NA	peak315024	chr7-153027020-153027476	NA	NA
peak277519	Kupffer	chr7-153043466-153043844	1	no	NA	NA	NA	NA	NA	peak315027	chr7-153043507-153043801	NA	NA
peak27752	Mesenchymal	chr1-235607620-235607860	1	no	NA	NA	NA	NA	NA	NA	NA	NA	NA
peak277520	Hepatocytes	chr7-153061960-153062213	1	yes	NA	NA	NA	NA	NA	peak315029	chr7-153061958-153062193	NA	NA
peak277521	Mesenchymal	chr7-153066359-153066602	1	no	NA	NA	NA	NA	NA	peak315030	chr7-153066269-153066506	NA	NA
peak277522	NK-T	chr7-153083325-153083572	1	no	NA	NA	NA	NA	NA	peak315034	chr7-153083478-153083798	NA	NA
peak277523	Hepatocytes	chr7-153099274-153099545	1	yes	NA	NA	NA	NA	NA	peak315039	chr7-153099239-153099583	peak315039	chr7:153100402:AT:A
peak277524	Hepatocytes,Mesenchymal	chr7-153190511-153190765	2	yes	NA	NA	NA	NA	NA	peak315049	chr7-153190519-153190762	NA	NA
peak277525	Hepatocytes	chr7-153193046-153193451	1	yes	NA	NA	NA	NA	NA	peak315050	chr7-153193066-153193445	NA	NA
peak277526	Mesenchymal	chr7-153320831-153321065	1	no	NA	NA	NA	NA	NA	NA	NA	NA	NA
peak277527	Hepatocytes,Mesenchymal	chr7-153381598-153381891	2	yes	NA	NA	NA	NA	NA	peak315067	chr7-153381603-153381891	NA	NA
peak277528	Mesenchymal	chr7-153382660-153382922	1	no	NA	NA	NA	NA	NA	NA	NA	NA	NA
peak277529	Cholangiocytes	chr7-153404858-153405057	1	no	NA	NA	NA	NA	NA	NA	NA	NA	NA
peak27753	Hepatocytes	chr1-235614628-235614866	1	yes	NA	NA	NA	NA	NA	peak28620	chr1-235614622-235614886	NA	NA
peak277530	Kupffer	chr7-153467035-153467234	1	no	NA	NA	NA	NA	NA	peak315086	chr7-153467075-153467454	NA	NA
peak277531	Mesenchymal	chr7-153470822-153471043	1	no	NA	NA	NA	NA	NA	NA	NA	NA	NA
peak277532	LSEC	chr7-153503553-153503762	1	no	NA	NA	NA	NA	NA	peak315089	chr7-153503759-153504202	NA	NA
peak277533	Mesenchymal	chr7-153524013-153524639	1	no	NA	NA	NA	NA	NA	peak315091	chr7-153523989-153524587	NA	NA
peak277534	Mesenchymal	chr7-153563948-153564368	1	no	NA	NA	NA	NA	NA	NA	NA	NA	NA
peak277535	Mesenchymal	chr7-153567461-153567752	1	no	NA	NA	NA	NA	NA	peak315096	chr7-153567482-153567743	peak315096	chr7:153567117:G:A
peak277536	Mesenchymal	chr7-153588678-153588884	1	no	NA	NA	NA	NA	NA	NA	NA	NA	NA
peak277537	Mesenchymal	chr7-153598452-153598682	1	no	NA	NA	NA	NA	NA	NA	NA	NA	NA
peak277538	Mesenchymal	chr7-153641162-153641557	1	no	NA	NA	NA	NA	NA	peak315103	chr7-153641244-153641514	NA	NA
peak277539	Hepatocytes	chr7-153827711-153827910	1	yes	NA	NA	NA	NA	NA	peak315114	chr7-153827711-153828118	NA	NA
peak27754	LSEC	chr1-235624653-235624930	1	no	NA	NA	NA	NA	NA	NA	NA	NA	NA
peak277540	LSEC	chr7-153921841-153922083	1	no	NA	NA	NA	NA	NA	NA	NA	NA	NA
peak277541	Hepatocytes	chr7-154071943-154072211	1	yes	NA	NA	NA	NA	NA	peak315133	chr7-154071944-154072193	NA	NA
peak277542	LSEC	chr7-154151483-154151684	1	no	NA	NA	NA	NA	NA	peak315135	chr7-154151314-154151747	NA	NA
peak277543	Kupffer	chr7-154275001-154275209	1	no	NA	NA	NA	NA	NA	peak315148	chr7-154274959-154275327	NA	NA
peak277544	Cholangiocytes,Hepatocytes,Mesenchymal	chr7-154382860-154383440	3	yes	NA	NA	NA	NA	NA	peak315171	chr7-154382902-154383397	NA	NA
peak277545	Hepatocytes	chr7-154412090-154412491	1	yes	NA	NA	NA	NA	NA	peak315175	chr7-154412093-154412476	NA	NA
peak277546	Cholangiocytes	chr7-154423197-154423607	1	no	NA	NA	NA	NA	NA	peak315178	chr7-154423295-154423566	NA	NA
peak277547	Hepatocytes	chr7-154504021-154504304	1	yes	NA	NA	NA	NA	NA	peak315188	chr7-154504062-154504285	NA	NA
peak277548	Mesenchymal	chr7-154547372-154547617	1	no	NA	NA	NA	NA	NA	NA	NA	NA	NA
peak277549	Mesenchymal	chr7-154591509-154592053	1	no	NA	NA	NA	NA	NA	peak315197	chr7-154591586-154592054	NA	NA
peak27755	Cholangiocytes,Hepatocytes,Mesenchymal	chr1-235630309-235631114	3	yes	NA	NA	NA	NA	NA	peak28622|peak28623	chr1-235630372-235630976|chr1-235631083-235631390	peak28622|peak28623	chr1:235630873:T:A
peak277550	Hepatocytes,Mesenchymal	chr7-154592308-154592777	2	yes	NA	NA	NA	NA	NA	peak315198	chr7-154592356-154592786	NA	NA
peak277551	Hepatocytes	chr7-154695782-154696106	1	yes	NA	NA	NA	NA	NA	peak315204	chr7-154695690-154696332	NA	NA
peak277552	Hepatocytes	chr7-154744278-154744559	1	yes	NA	NA	NA	NA	NA	peak315217	chr7-154744287-154744548	NA	NA
peak277553	Mesenchymal	chr7-154753324-154753533	1	no	NA	NA	NA	NA	NA	peak315222	chr7-154753461-154753835	NA	NA
peak277554	Mesenchymal	chr7-154757851-154758081	1	no	NA	NA	NA	NA	NA	peak315224	chr7-154757748-154758050	NA	NA
peak277555	NK-T	chr7-154763794-154764079	1	no	NA	NA	NA	NA	NA	NA	NA	NA	NA
peak277556	Hepatocytes	chr7-154767800-154768059	1	yes	NA	NA	NA	NA	NA	peak315225	chr7-154767843-154768218	NA	NA
peak277557	Hepatocytes,LSEC	chr7-154778944-154779171	2	yes	NA	NA	NA	NA	NA	NA	NA	NA	NA
peak277558	Hepatocytes	chr7-154783218-154783688	1	yes	NA	NA	NA	NA	NA	peak315229|peak315230	chr7-154783136-154783562|chr7-154783573-154783859	NA	NA
peak277559	LSEC	chr7-154783876-154784186	1	no	NA	NA	NA	NA	NA	NA	NA	NA	NA
peak27756	Hepatocytes	chr1-235631192-235631455	1	yes	NA	NA	NA	NA	NA	peak28623	chr1-235631083-235631390	peak28623	chr1:235630873:T:A
peak277560	Hepatocytes,LSEC,Mesenchymal	chr7-154793752-154794672	3	yes	NA	NA	NA	NA	NA	peak315231	chr7-154794072-154794603	NA	NA
peak277561	Hepatocytes	chr7-154806728-154807052	1	yes	NA	NA	NA	NA	NA	peak315235	chr7-154806742-154807118	NA	NA
peak277562	LSEC	chr7-154831091-154831290	1	no	NA	NA	NA	NA	NA	NA	NA	NA	NA
peak277563	Hepatocytes	chr7-154832542-154833129	1	yes	NA	NA	NA	NA	NA	peak315236|peak315237	chr7-154832560-154832951|chr7-154833010-154833236	NA	NA
peak277564	Cholangiocytes,Hepatocytes,Kupffer,LSEC,Mesenchymal,NK-T	chr7-154844920-154845563	6	yes	NA	NA	NA	NA	NA	peak315239	chr7-154844965-154845400	NA	NA
peak277565	Hepatocytes	chr7-154851883-154852114	1	yes	NA	NA	NA	NA	NA	peak315240	chr7-154851936-154852327	NA	NA
peak277566	LSEC	chr7-154853622-154854069	1	no	NA	NA	NA	NA	NA	peak315241	chr7-154853709-154854118	NA	NA
peak277567	Hepatocytes	chr7-154858468-154858677	1	yes	NA	NA	NA	NA	NA	peak315243	chr7-154858364-154858823	NA	NA
peak277568	Hepatocytes,Kupffer	chr7-154859000-154859367	2	yes	NA	NA	NA	NA	NA	peak315244	chr7-154859140-154859403	NA	NA
peak277569	Hepatocytes	chr7-154860392-154860595	1	yes	NA	NA	NA	NA	NA	peak315245	chr7-154860173-154860736	NA	NA
peak27757	Mesenchymal	chr1-235633056-235633347	1	no	NA	NA	NA	NA	NA	NA	NA	NA	NA
peak277570	Hepatocytes	chr7-154869028-154869417	1	yes	NA	NA	NA	NA	NA	peak315247|peak315248	chr7-154869009-154869288|chr7-154869405-154869680	NA	NA
peak277571	Hepatocytes	chr7-154872435-154872643	1	yes	NA	NA	NA	NA	NA	peak315249	chr7-154872330-154872633	NA	NA
peak277572	Hepatocytes	chr7-154879606-154879954	1	yes	NA	NA	NA	NA	NA	peak315251	chr7-154879590-154879955	peak315251	chr7:154879706:C:T
peak277573	Hepatocytes	chr7-154884990-154885266	1	yes	NA	NA	NA	NA	NA	NA	NA	NA	NA
peak277574	LSEC	chr7-154889800-154890049	1	no	NA	NA	NA	NA	NA	NA	NA	NA	NA
peak277575	Cholangiocytes,Hepatocytes	chr7-154903081-154903839	2	yes	NA	NA	NA	NA	NA	peak315257	chr7-154903122-154903613	NA	NA
peak277576	Cholangiocytes,Hepatocytes,Kupffer,LSEC,Mesenchymal,NK-T	chr7-154913589-154914312	6	yes	NA	NA	NA	NA	NA	peak315259	chr7-154913638-154914312	NA	NA
peak277577	Cholangiocytes,Hepatocytes,Kupffer,LSEC,Mesenchymal,NK-T	chr7-154927584-154929518	6	yes	NA	NA	NA	NA	NA	peak315260	chr7-154927600-154929513	NA	NA
peak277578	Kupffer	chr7-154937859-154938174	1	no	NA	NA	NA	NA	NA	NA	NA	NA	NA
peak277579	Cholangiocytes,Hepatocytes	chr7-154950935-154951458	2	yes	NA	NA	NA	NA	NA	peak315261	chr7-154951015-154951389	NA	NA
peak27758	Hepatocytes	chr1-235640647-235640846	1	yes	NA	NA	NA	NA	NA	NA	NA	NA	NA
peak277580	Hepatocytes,Kupffer,LSEC	chr7-154953080-154953352	3	yes	NA	NA	NA	NA	NA	peak315262	chr7-154953095-154953339	NA	NA
peak277581	Cholangiocytes,Hepatocytes,Kupffer,LSEC,Mesenchymal,NK-T	chr7-154959997-154960608	6	yes	NA	NA	NA	NA	NA	peak315263	chr7-154960011-154960525	NA	NA
peak277582	Kupffer	chr7-154963231-154963430	1	no	NA	NA	NA	NA	NA	NA	NA	NA	NA
peak277583	Hepatocytes	chr7-154970925-154971124	1	yes	NA	NA	NA	NA	NA	peak315264	chr7-154970972-154971343	NA	NA
peak277584	Hepatocytes	chr7-154973258-154974008	1	yes	NA	NA	NA	NA	NA	peak315265|peak315266	chr7-154973396-154973721|chr7-154973787-154974081	NA	NA
peak277585	Kupffer	chr7-154976024-154976365	1	no	NA	NA	NA	NA	NA	NA	NA	NA	NA
peak277586	Hepatocytes	chr7-154984883-154985143	1	yes	NA	NA	NA	NA	NA	NA	NA	NA	NA
peak277587	Hepatocytes	chr7-154985375-154985841	1	yes	NA	NA	NA	NA	NA	peak315267	chr7-154985379-154985605	NA	NA
peak277588	Hepatocytes,LSEC	chr7-154985881-154986536	2	yes	NA	NA	NA	NA	NA	peak315268	chr7-154986242-154986524	NA	NA
peak277589	Cholangiocytes,Hepatocytes,Kupffer,LSEC,Mesenchymal,NK-T	chr7-155002352-155004136	6	yes	NA	NA	NA	NA	NA	peak315269	chr7-155002530-155004113	NA	NA
peak27759	Hepatocytes,NK-T	chr1-235641951-235642918	2	yes	NA	NA	NA	NA	NA	peak28625|peak28626	chr1-235642117-235642709|chr1-235642757-235643052	NA	NA
peak277590	Hepatocytes	chr7-155008054-155008298	1	yes	NA	NA	NA	NA	NA	peak315270	chr7-155008054-155008289	NA	NA
peak277591	Hepatocytes	chr7-155009598-155009871	1	yes	NA	NA	NA	NA	NA	peak315271	chr7-155009538-155009829	NA	NA
peak277592	LSEC	chr7-155066459-155066941	1	no	NA	NA	NA	NA	NA	peak315272	chr7-155066491-155066758	peak315272	chr7:155067031:A:G
peak277593	Cholangiocytes,Hepatocytes,Kupffer,LSEC,Mesenchymal,NK-T	chr7-155069960-155070459	6	yes	NA	NA	NA	NA	NA	peak315273	chr7-155069975-155070465	NA	NA
peak277594	Mesenchymal	chr7-155094004-155094270	1	no	NA	NA	NA	NA	NA	NA	NA	NA	NA
peak277595	Hepatocytes,LSEC	chr7-155130509-155130868	2	yes	NA	NA	NA	NA	NA	peak315277	chr7-155130559-155130983	NA	NA
peak277596	Hepatocytes	chr7-155166767-155167469	1	yes	NA	NA	NA	NA	NA	peak315283	chr7-155166793-155167381	NA	NA
peak277597	Mesenchymal	chr7-155169176-155169448	1	no	NA	NA	NA	NA	NA	peak315284	chr7-155169332-155169733	NA	NA
peak277598	Hepatocytes	chr7-155183440-155184065	1	yes	NA	NA	NA	NA	NA	peak315287	chr7-155183636-155183978	peak315287	chr7:155184394:A:G
peak277599	Cholangiocytes,Hepatocytes,Kupffer	chr7-155189082-155189570	3	yes	NA	NA	NA	NA	NA	peak315288	chr7-155189165-155189532	peak315288	chr7:155189056:C:T
peak2776	Kupffer	chr1-13769253-13769543	1	no	NA	NA	NA	NA	NA	NA	NA	NA	NA
peak27760	Cholangiocytes,Hepatocytes,LSEC,Mesenchymal	chr1-235648592-235650157	4	yes	NA	NA	NA	NA	NA	peak28627|peak28628|peak28629	chr1-235648592-235648865|chr1-235648967-235649257|chr1-235649364-235649990	NA	NA
peak277600	Cholangiocytes,Hepatocytes,Kupffer,LSEC,Mesenchymal,NK-T	chr7-155190614-155191430	6	yes	NA	NA	NA	NA	NA	peak315290|peak315291	chr7-155190646-155190946|chr7-155191145-155191435	peak315291	chr7:155191016:G:A
peak277601	Kupffer	chr7-155199329-155199617	1	no	NA	NA	NA	NA	NA	NA	NA	NA	NA
peak277602	Hepatocytes	chr7-155203092-155203352	1	yes	NA	NA	NA	NA	NA	NA	NA	NA	NA
peak277603	Cholangiocytes,Hepatocytes,Kupffer,LSEC,Mesenchymal,NK-T	chr7-155205240-155205948	6	yes	NA	NA	NA	NA	NA	peak315294	chr7-155205253-155205893	NA	NA
peak277604	Hepatocytes,Kupffer,LSEC,Mesenchymal,NK-T	chr7-155206233-155206936	5	yes	NA	NA	NA	NA	NA	peak315295	chr7-155206263-155206897	NA	NA
peak277605	Cholangiocytes,Hepatocytes,Kupffer,LSEC,Mesenchymal	chr7-155213940-155215119	5	yes	NA	NA	NA	NA	NA	peak315297	chr7-155214322-155215049	peak315297	chr7:155214402:C:T
peak277606	Cholangiocytes,Hepatocytes,Kupffer,LSEC,Mesenchymal	chr7-155219856-155220429	5	yes	Mpeak230953	Hepatocytes	chr7-155219860-155220388	1	yes	peak315298	chr7-155219876-155220485	NA	NA
peak277607	Cholangiocytes,Hepatocytes,Kupffer,LSEC,Mesenchymal,NK-T	chr7-155221423-155222427	6	yes	NA	NA	NA	NA	NA	peak315299	chr7-155221491-155222369	NA	NA
peak277608	Hepatocytes	chr7-155227798-155228592	1	yes	NA	NA	NA	NA	NA	peak315300|peak315301	chr7-155227858-155228225|chr7-155228251-155228508	NA	NA
peak277609	Cholangiocytes	chr7-155229975-155230651	1	no	NA	NA	NA	NA	NA	peak315302	chr7-155230251-155230532	peak315302	chr7:155230221:T:C
peak27761	Hepatocytes,LSEC,Mesenchymal,NK-T	chr1-235650393-235651297	4	yes	NA	NA	NA	NA	NA	peak28630	chr1-235650930-235651234	peak28630	chr1:235651207:G:A
peak277610	Cholangiocytes,Hepatocytes,Kupffer,LSEC,Mesenchymal,NK-T	chr7-155234183-155235783	6	yes	NA	NA	NA	NA	NA	peak315303|peak315304	chr7-155234208-155235394|chr7-155235442-155235766	peak315303	chr7:155235023:G:T
peak277611	Kupffer,LSEC	chr7-155236516-155236825	2	no	NA	NA	NA	NA	NA	peak315305	chr7-155236488-155236792	NA	NA
peak277612	Cholangiocytes,Hepatocytes	chr7-155239590-155240028	2	yes	NA	NA	NA	NA	NA	peak315306	chr7-155239704-155239977	NA	NA
peak277613	Hepatocytes	chr7-155240375-155240655	1	yes	NA	NA	NA	NA	NA	peak315307	chr7-155240383-155240656	NA	NA
peak277614	LSEC	chr7-155242137-155242517	1	no	NA	NA	NA	NA	NA	NA	NA	NA	NA
peak277615	Hepatocytes	chr7-155244180-155245517	1	yes	NA	NA	NA	NA	NA	peak315308|peak315309	chr7-155244204-155244592|chr7-155244723-155245383	peak315308	chr7:155244521:A:G
peak277616	Cholangiocytes,Hepatocytes,Kupffer,LSEC,Mesenchymal,NK-T	chr7-155251680-155253564	6	yes	Mpeak230966|peak230967	Hepatocytes	chr7-155251727-155252260|chr7-155252449-155253525	1	yes	peak315310|peak315311	chr7-155251705-155252260|chr7-155252751-155253566	NA	NA
peak277617	Hepatocytes,Kupffer,LSEC,Mesenchymal	chr7-155253671-155254385	4	yes	Mpeak230968	Hepatocytes	chr7-155253841-155254372	1	yes	peak315312	chr7-155253656-155254362	NA	NA
peak277618	Hepatocytes,LSEC,Mesenchymal	chr7-155257389-155258115	3	yes	NA	NA	NA	NA	NA	peak315313	chr7-155257489-155258116	NA	NA
peak277619	Hepatocytes	chr7-155258262-155258489	1	yes	NA	NA	NA	NA	NA	peak315314	chr7-155258239-155258500	NA	NA
peak27762	Hepatocytes	chr1-235658194-235658502	1	yes	NA	NA	NA	NA	NA	peak28631	chr1-235658219-235658440	NA	NA
peak277620	Hepatocytes	chr7-155261382-155261600	1	yes	NA	NA	NA	NA	NA	peak315315	chr7-155261355-155261607	NA	NA
peak277621	Kupffer	chr7-155263083-155263392	1	no	NA	NA	NA	NA	NA	peak315316	chr7-155263141-155263403	NA	NA
peak277622	LSEC	chr7-155263612-155263854	1	no	NA	NA	NA	NA	NA	NA	NA	NA	NA
peak277623	Kupffer	chr7-155265650-155266289	1	no	NA	NA	NA	NA	NA	NA	NA	NA	NA
peak277624	Cholangiocytes,Hepatocytes,LSEC,Mesenchymal	chr7-155266356-155266865	4	yes	NA	NA	NA	NA	NA	peak315317	chr7-155266396-155266836	NA	NA
peak277625	Hepatocytes,LSEC,Mesenchymal	chr7-155269840-155270652	3	yes	Mpeak230974	Hepatocytes	chr7-155269847-155270628	1	yes	peak315318	chr7-155270258-155270610	NA	NA
peak277626	Cholangiocytes,Hepatocytes,Kupffer,LSEC,Mesenchymal,NK-T	chr7-155274758-155275452	6	yes	Mpeak230975	Hepatocytes	chr7-155274778-155275417	1	yes	peak315319	chr7-155274941-155275432	NA	NA
peak277627	Hepatocytes	chr7-155276080-155276352	1	yes	NA	NA	NA	NA	NA	peak315321	chr7-155276086-155276348	NA	NA
peak277628	Cholangiocytes,Hepatocytes,Kupffer,LSEC,Mesenchymal,NK-T	chr7-155276405-155277447	6	yes	Mpeak230976	Hepatocytes	chr7-155276501-155277434	1	yes	peak315322	chr7-155276510-155277423	NA	NA
peak277629	Kupffer	chr7-155281046-155281608	1	no	NA	NA	NA	NA	NA	NA	NA	NA	NA
peak27763	NK-T	chr1-235697647-235697850	1	no	NA	NA	NA	NA	NA	NA	NA	NA	NA
peak277630	Hepatocytes,Kupffer	chr7-155282698-155284082	2	yes	NA	NA	NA	NA	NA	peak315323|peak315324|peak315325	chr7-155282773-155283027|chr7-155283183-155283458|chr7-155283607-155284009	peak315324|peak315325	chr7:155283115:A:T|chr7:155283875:C:G
peak277631	Kupffer	chr7-155287246-155287507	1	no	NA	NA	NA	NA	NA	NA	NA	NA	NA
peak277632	Cholangiocytes,Hepatocytes,Kupffer,LSEC,Mesenchymal,NK-T	chr7-155290986-155291640	6	yes	NA	NA	NA	NA	NA	peak315327	chr7-155291006-155291585	NA	NA
peak277633	Kupffer	chr7-155294156-155294385	1	no	NA	NA	NA	NA	NA	NA	NA	NA	NA
peak277634	Cholangiocytes,Hepatocytes,Kupffer,LSEC,Mesenchymal,NK-T	chr7-155296701-155298519	6	yes	Mpeak230984	Hepatocytes	chr7-155296879-155298495	1	yes	peak315328	chr7-155296750-155298580	NA	NA
peak277635	Cholangiocytes,Hepatocytes,Kupffer,LSEC,Mesenchymal,NK-T	chr7-155298857-155299357	6	yes	Mpeak230985	NK-T	chr7-155298857-155299357	1	no	peak315329	chr7-155298852-155299316	NA	NA
peak277636	Hepatocytes	chr7-155303216-155303527	1	yes	NA	NA	NA	NA	NA	peak315330	chr7-155303224-155303532	NA	NA
peak277637	Hepatocytes	chr7-155305528-155305738	1	yes	NA	NA	NA	NA	NA	peak315331	chr7-155305413-155305744	NA	NA
peak277638	Hepatocytes	chr7-155306348-155306569	1	yes	NA	NA	NA	NA	NA	NA	NA	NA	NA
peak277639	Cholangiocytes,Hepatocytes,Kupffer,LSEC,Mesenchymal	chr7-155306666-155307318	5	yes	Mpeak230986	Hepatocytes	chr7-155306695-155307174	1	yes	peak315332	chr7-155306687-155307145	NA	NA
peak27764	Mesenchymal	chr1-235710652-235711036	1	no	NA	NA	NA	NA	NA	NA	NA	NA	NA
peak277640	Cholangiocytes,Hepatocytes,LSEC,Mesenchymal,NK-T	chr7-155310405-155313366	5	yes	Mpeak230987	Hepatocytes	chr7-155310471-155312317	1	yes	peak315334|peak315335	chr7-155310463-155311646|chr7-155312586-155313346	NA	NA
peak277641	LSEC	chr7-155317464-155317745	1	no	NA	NA	NA	NA	NA	peak315337	chr7-155317029-155317751	NA	NA
peak277642	Hepatocytes	chr7-155327934-155328179	1	yes	NA	NA	NA	NA	NA	peak315340	chr7-155327680-155328232	NA	NA
peak277643	Cholangiocytes,Hepatocytes,Kupffer,LSEC,NK-T	chr7-155338384-155339800	5	yes	NA	NA	NA	NA	NA	peak315343|peak315344	chr7-155338425-155339003|chr7-155339502-155339829	NA	NA
peak277644	Cholangiocytes,Hepatocytes,Kupffer,LSEC,Mesenchymal,NK-T	chr7-155344546-155345587	6	yes	NA	NA	NA	NA	NA	peak315345|peak315346	chr7-155344658-155345418|chr7-155345431-155345673	NA	NA
peak277645	LSEC	chr7-155352477-155352685	1	no	NA	NA	NA	NA	NA	NA	NA	NA	NA
peak277646	Hepatocytes	chr7-155356709-155357052	1	yes	NA	NA	NA	NA	NA	peak315348	chr7-155356801-155357016	NA	NA
peak277647	Hepatocytes,Kupffer	chr7-155357522-155358773	2	yes	NA	NA	NA	NA	NA	peak315349|peak315350	chr7-155357571-155357960|chr7-155358288-155358673	peak315350	chr7:155359332:A:T
peak277648	Hepatocytes	chr7-155363661-155364324	1	yes	NA	NA	NA	NA	NA	peak315351|peak315352	chr7-155363796-155364106|chr7-155364161-155364636	NA	NA
peak277649	Hepatocytes,LSEC	chr7-155368873-155369492	2	yes	NA	NA	NA	NA	NA	peak315353	chr7-155368994-155369293	NA	NA
peak27765	Hepatocytes,Mesenchymal	chr1-235739145-235739613	2	yes	NA	NA	NA	NA	NA	peak28633	chr1-235739185-235739485	NA	NA
peak277650	Hepatocytes	chr7-155369719-155369922	1	yes	NA	NA	NA	NA	NA	NA	NA	NA	NA
peak277651	Hepatocytes,Kupffer,LSEC,Mesenchymal,NK-T	chr7-155371661-155372846	5	yes	NA	NA	NA	NA	NA	peak315354	chr7-155372328-155372844	NA	NA
peak277652	LSEC	chr7-155375374-155375684	1	no	NA	NA	NA	NA	NA	peak315357	chr7-155375393-155375625	NA	NA
peak277653	Hepatocytes,LSEC,Mesenchymal	chr7-155377815-155378290	3	yes	NA	NA	NA	NA	NA	peak315358	chr7-155377866-155378244	NA	NA
peak277654	Cholangiocytes,Hepatocytes,Kupffer,LSEC,Mesenchymal	chr7-155380134-155380488	5	yes	NA	NA	NA	NA	NA	peak315359	chr7-155380160-155380458	NA	NA
peak277655	Hepatocytes	chr7-155381296-155381560	1	yes	NA	NA	NA	NA	NA	NA	NA	NA	NA
peak277656	Cholangiocytes,Hepatocytes,Kupffer	chr7-155381625-155382643	3	yes	NA	NA	NA	NA	NA	peak315360|peak315361	chr7-155381640-155382047|chr7-155382213-155382633	NA	NA
peak277657	Hepatocytes	chr7-155389385-155389753	1	yes	NA	NA	NA	NA	NA	NA	NA	NA	NA
peak277658	Hepatocytes	chr7-155391392-155391668	1	yes	NA	NA	NA	NA	NA	NA	NA	NA	NA
peak277659	Hepatocytes	chr7-155392553-155392763	1	yes	NA	NA	NA	NA	NA	NA	NA	NA	NA
peak27766	Hepatocytes,Mesenchymal	chr1-235739665-235740049	2	yes	NA	NA	NA	NA	NA	peak28634	chr1-235739728-235739970	NA	NA
peak277660	Hepatocytes	chr7-155393212-155393499	1	yes	NA	NA	NA	NA	NA	peak315364	chr7-155393258-155393483	NA	NA
peak277661	Hepatocytes	chr7-155395123-155395546	1	yes	NA	NA	NA	NA	NA	NA	NA	NA	NA
peak277662	LSEC	chr7-155403364-155403584	1	no	NA	NA	NA	NA	NA	NA	NA	NA	NA
peak277663	Mesenchymal	chr7-155404145-155404349	1	no	NA	NA	NA	NA	NA	NA	NA	NA	NA
peak277664	LSEC	chr7-155404580-155404835	1	no	NA	NA	NA	NA	NA	peak315369	chr7-155404670-155405080	NA	NA
peak277665	Hepatocytes,Mesenchymal,NK-T	chr7-155405476-155406221	3	yes	NA	NA	NA	NA	NA	peak315370	chr7-155405512-155406101	NA	NA
peak277666	Hepatocytes	chr7-155409448-155409729	1	yes	NA	NA	NA	NA	NA	peak315371	chr7-155409372-155409643	NA	NA
peak277667	Cholangiocytes,Hepatocytes,Kupffer,LSEC,Mesenchymal,NK-T	chr7-155412501-155413191	6	yes	NA	NA	NA	NA	NA	peak315373|peak315374	chr7-155412518-155413019|chr7-155413086-155413338	NA	NA
peak277668	Hepatocytes	chr7-155418337-155418544	1	yes	NA	NA	NA	NA	NA	peak315375	chr7-155418210-155418579	NA	NA
peak277669	Cholangiocytes	chr7-155424308-155424571	1	no	NA	NA	NA	NA	NA	peak315377	chr7-155424336-155424608	NA	NA
peak27767	Mesenchymal	chr1-235741227-235741722	1	no	NA	NA	NA	NA	NA	peak28635	chr1-235741409-235741617	NA	NA
peak277670	Hepatocytes	chr7-155429704-155430068	1	yes	NA	NA	NA	NA	NA	NA	NA	NA	NA
peak277671	Mesenchymal	chr7-155431941-155432153	1	no	NA	NA	NA	NA	NA	peak315378	chr7-155431814-155432045	NA	NA
peak277672	Hepatocytes	chr7-155437989-155438236	1	yes	NA	NA	NA	NA	NA	peak315379	chr7-155437908-155438175	NA	NA
peak277673	Hepatocytes	chr7-155439371-155439650	1	yes	NA	NA	NA	NA	NA	peak315380	chr7-155439426-155439638	NA	NA
peak277674	Hepatocytes	chr7-155440201-155440412	1	yes	NA	NA	NA	NA	NA	peak315381	chr7-155440012-155440364	NA	NA
peak277675	Hepatocytes	chr7-155448318-155448954	1	yes	NA	NA	NA	NA	NA	peak315382	chr7-155448616-155448896	NA	NA
peak277676	Hepatocytes	chr7-155449731-155450381	1	yes	NA	NA	NA	NA	NA	peak315383|peak315384	chr7-155449673-155450020|chr7-155450033-155450460	NA	NA
peak277677	Cholangiocytes,Hepatocytes,Kupffer,LSEC,Mesenchymal,NK-T	chr7-155457198-155459118	6	yes	NA	NA	NA	NA	NA	peak315385|peak315386	chr7-155457285-155458220|chr7-155458274-155458830	NA	NA
peak277678	Hepatocytes	chr7-155466355-155466653	1	yes	NA	NA	NA	NA	NA	NA	NA	NA	NA
peak277679	Hepatocytes	chr7-155466739-155467401	1	yes	NA	NA	NA	NA	NA	peak315387	chr7-155466757-155467201	NA	NA
peak27768	Hepatocytes	chr1-235754192-235754466	1	yes	NA	NA	NA	NA	NA	peak28636	chr1-235754208-235754492	NA	NA
peak277680	Hepatocytes	chr7-155467756-155468118	1	yes	NA	NA	NA	NA	NA	peak315388	chr7-155467828-155468272	NA	NA
peak277681	Hepatocytes	chr7-155468168-155468749	1	yes	NA	NA	NA	NA	NA	peak315388|peak315389	chr7-155467828-155468272|chr7-155468273-155468729	NA	NA
peak277682	Cholangiocytes,Hepatocytes,Kupffer,LSEC,Mesenchymal	chr7-155472631-155473142	5	yes	NA	NA	NA	NA	NA	peak315390	chr7-155472828-155473126	NA	NA
peak277683	Kupffer	chr7-155473243-155473468	1	no	NA	NA	NA	NA	NA	peak315391	chr7-155473202-155473528	NA	NA
peak277684	Cholangiocytes,Hepatocytes,Mesenchymal	chr7-155484016-155484402	3	yes	NA	NA	NA	NA	NA	peak315395	chr7-155484016-155484265	NA	NA
peak277685	Hepatocytes	chr7-155484479-155484872	1	yes	NA	NA	NA	NA	NA	peak315396	chr7-155484565-155484839	NA	NA
peak277686	Hepatocytes	chr7-155489576-155489778	1	yes	NA	NA	NA	NA	NA	NA	NA	NA	NA
peak277687	Hepatocytes,Mesenchymal,NK-T	chr7-155489893-155490642	3	yes	NA	NA	NA	NA	NA	peak315397	chr7-155490285-155490626	NA	NA
peak277688	Cholangiocytes,Hepatocytes,Kupffer,LSEC,Mesenchymal,NK-T	chr7-155490830-155491309	6	yes	NA	NA	NA	NA	NA	peak315398	chr7-155490931-155491281	peak315398	chr7:155491889:G:C
peak277689	Hepatocytes	chr7-155497409-155497747	1	yes	NA	NA	NA	NA	NA	peak315401	chr7-155497462-155497732	NA	NA
peak27769	Hepatocytes,NK-T	chr1-235758881-235759357	2	yes	NA	NA	NA	NA	NA	peak28637	chr1-235758995-235759318	NA	NA
peak277690	Hepatocytes	chr7-155506866-155507071	1	yes	NA	NA	NA	NA	NA	NA	NA	NA	NA
peak277691	Hepatocytes	chr7-155509869-155510140	1	yes	NA	NA	NA	NA	NA	peak315402	chr7-155509683-155510104	NA	NA
peak277692	Hepatocytes	chr7-155521819-155522230	1	yes	NA	NA	NA	NA	NA	peak315406	chr7-155522042-155522435	NA	NA
peak277693	Hepatocytes	chr7-155522282-155522510	1	yes	NA	NA	NA	NA	NA	peak315406	chr7-155522042-155522435	NA	NA
peak277694	Hepatocytes	chr7-155531682-155532034	1	yes	NA	NA	NA	NA	NA	peak315409	chr7-155531691-155531983	NA	NA
peak277695	Cholangiocytes,Hepatocytes	chr7-155533020-155534266	2	yes	NA	NA	NA	NA	NA	peak315410	chr7-155533037-155534279	NA	NA
peak277696	Hepatocytes	chr7-155534784-155535168	1	yes	NA	NA	NA	NA	NA	NA	NA	NA	NA
peak277697	Hepatocytes	chr7-155546442-155546766	1	yes	NA	NA	NA	NA	NA	peak315411	chr7-155546450-155546740	peak315411	chr7:155546563:G:A
peak277698	Cholangiocytes,Hepatocytes,Kupffer,LSEC,Mesenchymal,NK-T	chr7-155546956-155547823	6	yes	Mpeak231021	Hepatocytes	chr7-155547004-155547815	1	yes	peak315412	chr7-155547001-155547815	NA	NA
peak277699	Hepatocytes	chr7-155567793-155568106	1	yes	NA	NA	NA	NA	NA	NA	NA	NA	NA
peak2777	Kupffer,Mesenchymal	chr1-13782018-13782792	2	no	NA	NA	NA	NA	NA	peak2756	chr1-13782289-13782553	NA	NA
peak27770	Hepatocytes	chr1-235781798-235782062	1	yes	NA	NA	NA	NA	NA	NA	NA	NA	NA
peak277700	Hepatocytes	chr7-155568935-155569223	1	yes	NA	NA	NA	NA	NA	NA	NA	NA	NA
peak277701	Hepatocytes,Mesenchymal	chr7-155569244-155570063	2	yes	NA	NA	NA	NA	NA	peak315416	chr7-155569562-155570009	NA	NA
peak277702	Hepatocytes	chr7-155570485-155570842	1	yes	NA	NA	NA	NA	NA	peak315417	chr7-155570464-155570847	NA	NA
peak277703	Hepatocytes,Mesenchymal,NK-T	chr7-155576948-155577614	3	yes	NA	NA	NA	NA	NA	peak315419	chr7-155576998-155577564	NA	NA
peak277704	Cholangiocytes	chr7-155581411-155581635	1	no	NA	NA	NA	NA	NA	NA	NA	NA	NA
peak277705	Hepatocytes,Kupffer	chr7-155583555-155584031	2	yes	NA	NA	NA	NA	NA	peak315420	chr7-155583627-155583975	NA	NA
peak277706	LSEC	chr7-155584284-155584570	1	no	NA	NA	NA	NA	NA	NA	NA	NA	NA
peak277707	Hepatocytes,Kupffer,LSEC,Mesenchymal	chr7-155590335-155590858	4	yes	NA	NA	NA	NA	NA	peak315422	chr7-155590351-155590792	NA	NA
peak277708	Hepatocytes,Kupffer	chr7-155593613-155593983	2	yes	NA	NA	NA	NA	NA	peak315423	chr7-155593618-155594022	peak315423	chr7:155592877:T:A
peak277709	Cholangiocytes,Hepatocytes,Kupffer,LSEC,Mesenchymal,NK-T	chr7-155594929-155595448	6	yes	NA	NA	NA	NA	NA	peak315425	chr7-155594933-155595416	peak315425	chr7:155595200:C:T
peak27771	Hepatocytes	chr1-235783235-235783544	1	yes	NA	NA	NA	NA	NA	NA	NA	NA	NA
peak277710	Cholangiocytes,Hepatocytes,LSEC,Mesenchymal	chr7-155597511-155598139	4	yes	NA	NA	NA	NA	NA	peak315426	chr7-155597535-155598089	NA	NA
peak277711	Cholangiocytes,Hepatocytes,Kupffer,LSEC,Mesenchymal	chr7-155598780-155599080	5	yes	NA	NA	NA	NA	NA	peak315427	chr7-155598793-155599062	NA	NA
peak277712	LSEC	chr7-155609846-155610055	1	no	NA	NA	NA	NA	NA	NA	NA	NA	NA
peak277713	Cholangiocytes,Hepatocytes	chr7-155610776-155611276	2	yes	NA	NA	NA	NA	NA	peak315428	chr7-155610826-155611200	peak315428	chr7:155611108:A:G
peak277714	Cholangiocytes,Hepatocytes,Kupffer,LSEC,Mesenchymal,NK-T	chr7-155618368-155619586	6	yes	NA	NA	NA	NA	NA	peak315429	chr7-155618368-155619588	NA	NA
peak277715	Hepatocytes,LSEC,Mesenchymal	chr7-155619667-155620132	3	yes	NA	NA	NA	NA	NA	peak315430	chr7-155619638-155620091	peak315430	chr7:155619137:A:C
peak277716	Hepatocytes,Kupffer	chr7-155620524-155620865	2	yes	NA	NA	NA	NA	NA	peak315431	chr7-155620545-155620840	NA	NA
peak277717	Cholangiocytes,Hepatocytes,Kupffer,LSEC,Mesenchymal,NK-T	chr7-155643908-155645342	6	yes	NA	NA	NA	NA	NA	peak315432	chr7-155643885-155645358	NA	NA
peak277718	Cholangiocytes,Hepatocytes	chr7-155649652-155649993	2	yes	NA	NA	NA	NA	NA	peak315433	chr7-155649666-155649977	NA	NA
peak277719	Hepatocytes	chr7-155651741-155651942	1	yes	NA	NA	NA	NA	NA	NA	NA	NA	NA
peak27772	Hepatocytes	chr1-235802384-235802834	1	yes	NA	NA	NA	NA	NA	NA	NA	NA	NA
peak277720	Hepatocytes	chr7-155652160-155652365	1	yes	NA	NA	NA	NA	NA	NA	NA	NA	NA
peak277721	Cholangiocytes,Hepatocytes,Kupffer,LSEC,Mesenchymal,NK-T	chr7-155653509-155654267	6	yes	Mpeak231039	Hepatocytes	chr7-155653509-155654317	1	yes	peak315434	chr7-155653554-155654186	NA	NA
peak277722	Hepatocytes	chr7-155658619-155658867	1	yes	NA	NA	NA	NA	NA	peak315435	chr7-155658589-155658838	NA	NA
peak277723	Hepatocytes	chr7-155660033-155660276	1	yes	NA	NA	NA	NA	NA	peak315436	chr7-155660027-155660319	NA	NA
peak277724	Mesenchymal	chr7-155663409-155663667	1	no	NA	NA	NA	NA	NA	NA	NA	NA	NA
peak277725	Hepatocytes	chr7-155665104-155665683	1	yes	NA	NA	NA	NA	NA	peak315437	chr7-155665148-155665587	NA	NA
peak277726	Hepatocytes,Mesenchymal	chr7-155665975-155666300	2	yes	NA	NA	NA	NA	NA	peak315438	chr7-155665977-155666308	NA	NA
peak277727	Hepatocytes	chr7-155669633-155670022	1	yes	NA	NA	NA	NA	NA	peak315439	chr7-155669705-155670026	NA	NA
peak277728	Hepatocytes,Mesenchymal	chr7-155670177-155670778	2	yes	NA	NA	NA	NA	NA	peak315440|peak315441	chr7-155670202-155670445|chr7-155670506-155670744	peak315440	chr7:155670172:G:A
peak277729	Hepatocytes	chr7-155672566-155672818	1	yes	NA	NA	NA	NA	NA	peak315442	chr7-155672566-155672797	NA	NA
peak27773	Mesenchymal	chr1-235809715-235810315	1	no	NA	NA	NA	NA	NA	NA	NA	NA	NA
peak277730	Hepatocytes,Kupffer	chr7-155676107-155676489	2	yes	NA	NA	NA	NA	NA	peak315444	chr7-155676175-155676413	peak315444	chr7:155676272:T:A
peak277731	Cholangiocytes,Hepatocytes,Kupffer,LSEC,Mesenchymal,NK-T	chr7-155681981-155682931	6	yes	Mpeak231046	Hepatocytes	chr7-155682403-155682931	1	yes	peak315446|peak315447	chr7-155681981-155682292|chr7-155682404-155682899	peak315446	chr7:155682112:G:A
peak277732	Hepatocytes,LSEC	chr7-155692349-155692687	2	yes	NA	NA	NA	NA	NA	peak315448	chr7-155692354-155692673	NA	NA
peak277733	Hepatocytes,Mesenchymal	chr7-155709424-155709874	2	yes	NA	NA	NA	NA	NA	peak315449	chr7-155709448-155709820	NA	NA
peak277734	Kupffer	chr7-155713467-155713679	1	no	NA	NA	NA	NA	NA	peak315450	chr7-155713403-155713699	NA	NA
peak277735	Mesenchymal	chr7-155714193-155714414	1	no	NA	NA	NA	NA	NA	peak315451	chr7-155713949-155714252	NA	NA
peak277736	Hepatocytes,Kupffer	chr7-155714703-155715153	2	yes	NA	NA	NA	NA	NA	peak315452	chr7-155714755-155715126	NA	NA
peak277737	Cholangiocytes,Hepatocytes,Kupffer,LSEC,Mesenchymal	chr7-155715354-155715893	5	yes	NA	NA	NA	NA	NA	peak315453	chr7-155715398-155715854	NA	NA
peak277738	Hepatocytes,NK-T	chr7-155721117-155721385	2	yes	NA	NA	NA	NA	NA	peak315454	chr7-155721123-155721363	NA	NA
peak277739	Hepatocytes	chr7-155724587-155724820	1	yes	NA	NA	NA	NA	NA	peak315456	chr7-155724575-155724812	NA	NA
peak27774	Hepatocytes	chr1-235820139-235820516	1	yes	NA	NA	NA	NA	NA	peak28638	chr1-235820139-235820503	NA	NA
peak277740	Kupffer	chr7-155725065-155725341	1	no	NA	NA	NA	NA	NA	NA	NA	NA	NA
peak277741	Cholangiocytes,Hepatocytes	chr7-155729789-155730204	2	yes	NA	NA	NA	NA	NA	peak315457	chr7-155729847-155730153	NA	NA
peak277742	Hepatocytes,Kupffer	chr7-155731392-155731775	2	yes	NA	NA	NA	NA	NA	peak315458	chr7-155731437-155731753	NA	NA
peak277743	Hepatocytes,Kupffer	chr7-155733468-155734164	2	yes	NA	NA	NA	NA	NA	peak315459	chr7-155733568-155734147	NA	NA
peak277744	Cholangiocytes,Hepatocytes,LSEC,Mesenchymal,NK-T	chr7-155738671-155739031	5	yes	NA	NA	NA	NA	NA	peak315462	chr7-155738698-155739004	NA	NA
peak277745	Kupffer	chr7-155741817-155742177	1	no	NA	NA	NA	NA	NA	peak315464	chr7-155741863-155742119	NA	NA
peak277746	Cholangiocytes,Hepatocytes,LSEC	chr7-155753302-155753887	3	yes	NA	NA	NA	NA	NA	peak315467	chr7-155753428-155753857	NA	NA
peak277747	Hepatocytes	chr7-155754157-155754855	1	yes	NA	NA	NA	NA	NA	peak315468	chr7-155754272-155754549	NA	NA
peak277748	Kupffer	chr7-155756337-155756775	1	no	NA	NA	NA	NA	NA	peak315469	chr7-155756462-155756676	NA	NA
peak277749	Hepatocytes	chr7-155759752-155760137	1	yes	NA	NA	NA	NA	NA	peak315472	chr7-155759790-155760093	NA	NA
peak27775	Mesenchymal	chr1-235821455-235821856	1	no	NA	NA	NA	NA	NA	NA	NA	NA	NA
peak277750	Kupffer	chr7-155761228-155761486	1	no	NA	NA	NA	NA	NA	NA	NA	NA	NA
peak277751	Hepatocytes,Kupffer,LSEC,Mesenchymal,NK-T	chr7-155763695-155764796	5	yes	NA	NA	NA	NA	NA	peak315473	chr7-155763800-155764777	NA	NA
peak277752	Hepatocytes,Kupffer	chr7-155767986-155768679	2	yes	NA	NA	NA	NA	NA	peak315474	chr7-155768398-155768651	NA	NA
peak277753	Hepatocytes	chr7-155775051-155775303	1	yes	NA	NA	NA	NA	NA	peak315476	chr7-155775039-155775280	NA	NA
peak277754	Hepatocytes	chr7-155776625-155776857	1	yes	NA	NA	NA	NA	NA	peak315477	chr7-155776614-155776890	NA	NA
peak277755	Hepatocytes	chr7-155778318-155778681	1	yes	NA	NA	NA	NA	NA	peak315478	chr7-155778356-155778659	NA	NA
peak277756	Cholangiocytes,Hepatocytes,Kupffer,LSEC,Mesenchymal	chr7-155786762-155787840	5	yes	NA	NA	NA	NA	NA	peak315482	chr7-155786817-155787840	NA	NA
peak277757	Cholangiocytes,Hepatocytes,Kupffer,LSEC,Mesenchymal,NK-T	chr7-155796584-155797493	6	yes	NA	NA	NA	NA	NA	peak315484	chr7-155796589-155797469	NA	NA
peak277758	Hepatocytes	chr7-155799528-155799868	1	yes	NA	NA	NA	NA	NA	peak315485	chr7-155799550-155799861	peak315485	chr7:155799663:C:T
peak277759	Hepatocytes	chr7-155801021-155801323	1	yes	NA	NA	NA	NA	NA	peak315486	chr7-155801035-155801306	NA	NA
peak27776	Cholangiocytes,Hepatocytes,Kupffer,LSEC,Mesenchymal	chr1-235825907-235826940	5	yes	NA	NA	NA	NA	NA	peak28639	chr1-235826050-235826896	NA	NA
peak277760	Cholangiocytes,LSEC	chr7-155803818-155804146	2	no	NA	NA	NA	NA	NA	peak315487	chr7-155803856-155804142	NA	NA
peak277761	Cholangiocytes,Hepatocytes,Kupffer,LSEC,Mesenchymal,NK-T	chr7-155807847-155809890	6	yes	Mpeak231072	Hepatocytes	chr7-155807874-155809875	1	yes	peak315488	chr7-155807874-155809885	NA	NA
peak277762	Cholangiocytes,Hepatocytes,Kupffer,LSEC,Mesenchymal,NK-T	chr7-155815266-155815637	6	yes	NA	NA	NA	NA	NA	peak315491	chr7-155815284-155815608	NA	NA
peak277763	LSEC	chr7-155820087-155820349	1	no	NA	NA	NA	NA	NA	NA	NA	NA	NA
peak277764	Hepatocytes	chr7-155820772-155820971	1	yes	NA	NA	NA	NA	NA	peak315493	chr7-155820682-155820962	NA	NA
peak277765	Cholangiocytes	chr7-155824615-155824868	1	no	NA	NA	NA	NA	NA	peak315494	chr7-155824520-155824820	NA	NA
peak277766	Hepatocytes	chr7-155830009-155830481	1	yes	NA	NA	NA	NA	NA	peak315495	chr7-155829991-155830432	NA	NA
peak277767	Cholangiocytes,Hepatocytes	chr7-155831768-155832144	2	yes	NA	NA	NA	NA	NA	peak315496	chr7-155831313-155831793	NA	NA
peak277768	Hepatocytes,Kupffer	chr7-155836722-155837099	2	yes	NA	NA	NA	NA	NA	peak315499	chr7-155836695-155837084	NA	NA
peak277769	Cholangiocytes,Hepatocytes	chr7-155843591-155844668	2	yes	NA	NA	NA	NA	NA	peak315500	chr7-155843742-155844480	peak315500	chr7:155844283:A:G
peak27777	Kupffer	chr1-235831168-235831486	1	no	NA	NA	NA	NA	NA	peak28640	chr1-235831193-235831428	NA	NA
peak277770	Mesenchymal	chr7-155844771-155844978	1	no	NA	NA	NA	NA	NA	NA	NA	NA	NA
peak277771	Hepatocytes	chr7-155849479-155849848	1	yes	NA	NA	NA	NA	NA	peak315501	chr7-155849568-155849848	NA	NA
peak277772	Hepatocytes	chr7-155850852-155851324	1	yes	NA	NA	NA	NA	NA	peak315503	chr7-155850902-155851262	NA	NA
peak277773	Hepatocytes	chr7-155851848-155852133	1	yes	NA	NA	NA	NA	NA	peak315504	chr7-155851933-155852314	NA	NA
peak277774	Cholangiocytes,Hepatocytes,Kupffer,LSEC,Mesenchymal,NK-T	chr7-155860567-155861776	6	yes	NA	NA	NA	NA	NA	peak315507	chr7-155860580-155861754	peak315507	chr7:155861743:A:C
peak277775	Hepatocytes	chr7-155863175-155863527	1	yes	NA	NA	NA	NA	NA	peak315508	chr7-155863184-155863518	NA	NA
peak277776	Hepatocytes,LSEC	chr7-155863676-155864055	2	yes	NA	NA	NA	NA	NA	peak315509	chr7-155863687-155863959	NA	NA
peak277777	LSEC	chr7-155869803-155870119	1	no	NA	NA	NA	NA	NA	NA	NA	NA	NA
peak277778	Cholangiocytes,Hepatocytes,Mesenchymal,NK-T	chr7-155872652-155873542	4	yes	NA	NA	NA	NA	NA	peak315511	chr7-155872789-155873372	NA	NA
peak277779	Kupffer	chr7-155878154-155878478	1	no	NA	NA	NA	NA	NA	peak315512	chr7-155878277-155878546	NA	NA
peak27778	Cholangiocytes,Hepatocytes,Kupffer,LSEC,Mesenchymal	chr1-235834503-235835750	5	yes	NA	NA	NA	NA	NA	peak28641	chr1-235834653-235835615	NA	NA
peak277780	Hepatocytes,Kupffer	chr7-155884604-155885153	2	yes	NA	NA	NA	NA	NA	peak315513	chr7-155884777-155885118	NA	NA
peak277781	Hepatocytes	chr7-155885253-155885482	1	yes	NA	NA	NA	NA	NA	NA	NA	NA	NA
peak277782	Hepatocytes,LSEC,Mesenchymal	chr7-155885557-155886087	3	yes	NA	NA	NA	NA	NA	peak315514	chr7-155885542-155886005	NA	NA
peak277783	Hepatocytes	chr7-155887010-155887424	1	yes	NA	NA	NA	NA	NA	NA	NA	NA	NA
peak277784	Hepatocytes	chr7-155893353-155893696	1	yes	NA	NA	NA	NA	NA	peak315515	chr7-155893306-155893586	NA	NA
peak277785	Hepatocytes	chr7-155897541-155898368	1	yes	NA	NA	NA	NA	NA	peak315516	chr7-155897784-155898314	peak315516	chr7:155897591:C:T
peak277786	Cholangiocytes	chr7-155901267-155901537	1	no	NA	NA	NA	NA	NA	peak315517	chr7-155901307-155901696	NA	NA
peak277787	LSEC	chr7-155902215-155902466	1	no	NA	NA	NA	NA	NA	NA	NA	NA	NA
peak277788	Hepatocytes	chr7-155904050-155904445	1	yes	NA	NA	NA	NA	NA	peak315519	chr7-155903916-155904296	NA	NA
peak277789	Hepatocytes	chr7-155911735-155911962	1	yes	NA	NA	NA	NA	NA	peak315520	chr7-155911616-155912010	NA	NA
peak27779	Kupffer	chr1-235842275-235842559	1	no	NA	NA	NA	NA	NA	NA	NA	NA	NA
peak277790	Hepatocytes,LSEC,Mesenchymal	chr7-155917210-155917629	3	yes	NA	NA	NA	NA	NA	peak315521	chr7-155917269-155917597	NA	NA
peak277791	Cholangiocytes,Hepatocytes,Kupffer,LSEC,Mesenchymal,NK-T	chr7-155919001-155919835	6	yes	NA	NA	NA	NA	NA	peak315522	chr7-155919006-155919759	NA	NA
peak277792	Cholangiocytes,Hepatocytes,LSEC	chr7-155921996-155922843	3	yes	NA	NA	NA	NA	NA	peak315523	chr7-155922484-155922773	NA	NA
peak277793	Hepatocytes	chr7-155925027-155925305	1	yes	NA	NA	NA	NA	NA	peak315524	chr7-155925024-155925248	NA	NA
peak277794	Hepatocytes	chr7-155942284-155942485	1	yes	NA	NA	NA	NA	NA	NA	NA	NA	NA
peak277795	Hepatocytes	chr7-155945813-155946042	1	yes	NA	NA	NA	NA	NA	peak315529	chr7-155945805-155946117	NA	NA
peak277796	Cholangiocytes,Hepatocytes,Kupffer,LSEC,Mesenchymal,NK-T	chr7-155951424-155952276	6	yes	Mpeak231096	Cholangiocytes	chr7-155951451-155952276	1	no	peak315530	chr7-155951448-155952281	peak315530	chr7:155952215:G:A
peak277797	Cholangiocytes	chr7-155954005-155954393	1	no	NA	NA	NA	NA	NA	peak315531	chr7-155954049-155954356	NA	NA
peak277798	Cholangiocytes,Hepatocytes,LSEC,Mesenchymal	chr7-155961162-155962628	4	yes	NA	NA	NA	NA	NA	peak315532|peak315533	chr7-155961259-155962291|chr7-155962292-155962632	peak315532|peak315533	chr7:155960873:T:C|chr7:155962079:T:C
peak277799	Mesenchymal	chr7-155963095-155963294	1	no	NA	NA	NA	NA	NA	NA	NA	NA	NA
peak2778	Kupffer	chr1-13783014-13783314	1	no	NA	NA	NA	NA	NA	NA	NA	NA	NA
peak27780	Hepatocytes,Kupffer,LSEC,Mesenchymal,NK-T	chr1-235843333-235843773	5	yes	NA	NA	NA	NA	NA	peak28642	chr1-235843453-235843725	NA	NA
peak277800	Hepatocytes	chr7-155973664-155973868	1	yes	NA	NA	NA	NA	NA	peak315537	chr7-155973660-155974005	NA	NA
peak277801	Hepatocytes,LSEC	chr7-155975523-155975845	2	yes	NA	NA	NA	NA	NA	peak315539	chr7-155975595-155975881	NA	NA
peak277802	Hepatocytes	chr7-155982730-155982979	1	yes	NA	NA	NA	NA	NA	NA	NA	NA	NA
peak277803	Hepatocytes	chr7-155984112-155984532	1	yes	NA	NA	NA	NA	NA	NA	NA	NA	NA
peak277804	NK-T	chr7-155985835-155986102	1	no	NA	NA	NA	NA	NA	peak315542	chr7-155985789-155986134	NA	NA
peak277805	Hepatocytes	chr7-155993644-155993885	1	yes	NA	NA	NA	NA	NA	peak315545	chr7-155993629-155993917	NA	NA
peak277806	Hepatocytes	chr7-155993939-155994233	1	yes	NA	NA	NA	NA	NA	peak315546	chr7-155994033-155994325	NA	NA
peak277807	Hepatocytes	chr7-155994430-155994661	1	yes	NA	NA	NA	NA	NA	peak315547	chr7-155994333-155994554	NA	NA
peak277808	Hepatocytes	chr7-155998762-155999150	1	yes	NA	NA	NA	NA	NA	peak315549	chr7-155998761-155999332	NA	NA
peak277809	Hepatocytes	chr7-156000122-156000397	1	yes	NA	NA	NA	NA	NA	NA	NA	NA	NA
peak27781	Hepatocytes	chr1-235844650-235845916	1	yes	NA	NA	NA	NA	NA	peak28643|peak28644	chr1-235844812-235845115|chr1-235845586-235846043	peak28643	chr1:235845035:T:C
peak277810	NK-T	chr7-156003386-156003597	1	no	NA	NA	NA	NA	NA	NA	NA	NA	NA
peak277811	Hepatocytes	chr7-156004097-156004336	1	yes	NA	NA	NA	NA	NA	NA	NA	NA	NA
peak277812	Hepatocytes	chr7-156004732-156005554	1	yes	NA	NA	NA	NA	NA	peak315551	chr7-156004919-156005555	NA	NA
peak277813	Hepatocytes	chr7-156015448-156015680	1	yes	NA	NA	NA	NA	NA	peak315552	chr7-156015502-156015817	NA	NA
peak277814	Hepatocytes	chr7-156021607-156021874	1	yes	NA	NA	NA	NA	NA	NA	NA	NA	NA
peak277815	Hepatocytes	chr7-156025244-156026568	1	yes	NA	NA	NA	NA	NA	peak315555|peak315556	chr7-156025269-156025578|chr7-156025702-156026020	peak315556	chr7:156025648:A:G
peak277816	Hepatocytes	chr7-156028778-156029021	1	yes	NA	NA	NA	NA	NA	peak315557	chr7-156028806-156029779	peak315557	chr7:156028893:G:C
peak277817	Hepatocytes	chr7-156029061-156029385	1	yes	NA	NA	NA	NA	NA	peak315557	chr7-156028806-156029779	peak315557	chr7:156028893:G:C
peak277818	Kupffer	chr7-156034437-156034693	1	no	NA	NA	NA	NA	NA	peak315560	chr7-156034446-156034695	NA	NA
peak277819	Hepatocytes	chr7-156038258-156038497	1	yes	NA	NA	NA	NA	NA	peak315561	chr7-156038314-156038584	NA	NA
peak27782	Kupffer	chr1-235852027-235852256	1	no	NA	NA	NA	NA	NA	NA	NA	NA	NA
peak277820	Hepatocytes	chr7-156038741-156039055	1	yes	NA	NA	NA	NA	NA	peak315562	chr7-156038773-156039246	NA	NA
peak277821	Hepatocytes	chr7-156039097-156039482	1	yes	NA	NA	NA	NA	NA	peak315562|peak315563	chr7-156038773-156039246|chr7-156039399-156039916	NA	NA
peak277822	Hepatocytes	chr7-156039537-156039890	1	yes	NA	NA	NA	NA	NA	peak315563	chr7-156039399-156039916	NA	NA
peak277823	Hepatocytes	chr7-156041550-156041915	1	yes	NA	NA	NA	NA	NA	NA	NA	NA	NA
peak277824	Hepatocytes	chr7-156059855-156060054	1	yes	NA	NA	NA	NA	NA	NA	NA	NA	NA
peak277825	Hepatocytes	chr7-156069975-156070242	1	yes	NA	NA	NA	NA	NA	peak315575	chr7-156069970-156070234	NA	NA
peak277826	Hepatocytes,LSEC	chr7-156073157-156073605	2	yes	NA	NA	NA	NA	NA	peak315576	chr7-156073284-156073596	NA	NA
peak277827	Cholangiocytes,Hepatocytes	chr7-156080645-156080937	2	yes	NA	NA	NA	NA	NA	peak315577	chr7-156080654-156080891	NA	NA
peak277828	Hepatocytes	chr7-156091109-156091511	1	yes	NA	NA	NA	NA	NA	peak315579	chr7-156091110-156091495	NA	NA
peak277829	Hepatocytes,LSEC	chr7-156094462-156095218	2	yes	NA	NA	NA	NA	NA	peak315580	chr7-156094481-156095134	NA	NA
peak27783	NK-T	chr1-235855702-235856113	1	no	NA	NA	NA	NA	NA	NA	NA	NA	NA
peak277830	Hepatocytes	chr7-156096477-156096751	1	yes	NA	NA	NA	NA	NA	NA	NA	NA	NA
peak277831	Mesenchymal	chr7-156096787-156096986	1	no	NA	NA	NA	NA	NA	peak315581	chr7-156096845-156097203	NA	NA
peak277832	LSEC	chr7-156105442-156105681	1	no	NA	NA	NA	NA	NA	NA	NA	NA	NA
peak277833	Cholangiocytes,Hepatocytes,Kupffer,LSEC,Mesenchymal,NK-T	chr7-156109628-156110466	6	yes	NA	NA	NA	NA	NA	peak315582	chr7-156109980-156110393	peak315582	chr7:156110621:G:A
peak277834	Hepatocytes	chr7-156121571-156121830	1	yes	NA	NA	NA	NA	NA	peak315583	chr7-156121179-156121787	NA	NA
peak277835	Hepatocytes,LSEC	chr7-156123161-156123452	2	yes	NA	NA	NA	NA	NA	peak315585	chr7-156123060-156123637	NA	NA
peak277836	Hepatocytes	chr7-156124398-156124749	1	yes	NA	NA	NA	NA	NA	peak315586	chr7-156124446-156124775	NA	NA
peak277837	Hepatocytes	chr7-156125276-156125547	1	yes	NA	NA	NA	NA	NA	NA	NA	NA	NA
peak277838	Hepatocytes	chr7-156129616-156129854	1	yes	NA	NA	NA	NA	NA	peak315587	chr7-156129573-156129887	NA	NA
peak277839	Cholangiocytes,Hepatocytes	chr7-156147092-156147547	2	yes	NA	NA	NA	NA	NA	peak315590	chr7-156147159-156147479	peak315590	chr7:156147266:A:G
peak27784	Kupffer	chr1-235858901-235859121	1	no	NA	NA	NA	NA	NA	NA	NA	NA	NA
peak277840	Hepatocytes	chr7-156147855-156148054	1	yes	NA	NA	NA	NA	NA	peak315591	chr7-156147872-156148303	NA	NA
peak277841	Cholangiocytes	chr7-156151774-156152071	1	no	NA	NA	NA	NA	NA	NA	NA	NA	NA
peak277842	Cholangiocytes,Hepatocytes,Kupffer,LSEC,Mesenchymal	chr7-156156017-156157599	5	yes	NA	NA	NA	NA	NA	peak315593|peak315594	chr7-156156655-156157309|chr7-156157348-156157680	NA	NA
peak277843	Hepatocytes	chr7-156169867-156170316	1	yes	NA	NA	NA	NA	NA	peak315595	chr7-156169833-156170306	NA	NA
peak277844	Cholangiocytes	chr7-156173009-156173283	1	no	NA	NA	NA	NA	NA	peak315596	chr7-156172970-156173346	NA	NA
peak277845	Hepatocytes	chr7-156173458-156173657	1	yes	NA	NA	NA	NA	NA	peak315597	chr7-156173458-156174103	NA	NA
peak277846	Mesenchymal	chr7-156173751-156173996	1	no	NA	NA	NA	NA	NA	peak315597	chr7-156173458-156174103	NA	NA
peak277847	Hepatocytes	chr7-156174938-156175446	1	yes	NA	NA	NA	NA	NA	peak315598	chr7-156174961-156175312	NA	NA
peak277848	Hepatocytes	chr7-156178874-156179369	1	yes	NA	NA	NA	NA	NA	peak315599	chr7-156178924-156179489	NA	NA
peak277849	Hepatocytes	chr7-156184205-156184438	1	yes	NA	NA	NA	NA	NA	peak315600	chr7-156184203-156184476	NA	NA
peak27785	Cholangiocytes,Hepatocytes,Kupffer,LSEC,Mesenchymal,NK-T	chr1-235866154-235867795	6	yes	Mpeak22986	NK-T	chr1-235866174-235867444	1	no	peak28645	chr1-235866137-235867794	NA	NA
peak277850	Hepatocytes,LSEC	chr7-156233327-156233673	2	yes	NA	NA	NA	NA	NA	peak315607	chr7-156233118-156233640	NA	NA
peak277851	Hepatocytes	chr7-156240583-156240876	1	yes	NA	NA	NA	NA	NA	peak315610	chr7-156240588-156240845	NA	NA
peak277852	Hepatocytes	chr7-156254989-156255396	1	yes	NA	NA	NA	NA	NA	peak315614	chr7-156254883-156255237	NA	NA
peak277853	Hepatocytes	chr7-156255438-156256029	1	yes	NA	NA	NA	NA	NA	peak315615	chr7-156255716-156255991	NA	NA
peak277854	LSEC	chr7-156264496-156264762	1	no	NA	NA	NA	NA	NA	peak315616	chr7-156264554-156264867	NA	NA
peak277855	Hepatocytes	chr7-156334742-156335192	1	yes	NA	NA	NA	NA	NA	peak315625	chr7-156334747-156335230	NA	NA
peak277856	NK-T	chr7-156342922-156343128	1	no	NA	NA	NA	NA	NA	NA	NA	NA	NA
peak277857	Hepatocytes	chr7-156345400-156345640	1	yes	NA	NA	NA	NA	NA	peak315627	chr7-156345383-156345791	peak315627	chr7:156345778:C:G
peak277858	Cholangiocytes,Hepatocytes,Kupffer,LSEC,Mesenchymal,NK-T	chr7-156367774-156368795	6	yes	NA	NA	NA	NA	NA	peak315633	chr7-156367908-156368785	peak315633	chr7:156367961:C:G
peak277859	Cholangiocytes,Hepatocytes,LSEC,Mesenchymal	chr7-156379430-156380117	4	yes	NA	NA	NA	NA	NA	peak315634	chr7-156379468-156380049	NA	NA
peak27786	Mesenchymal	chr1-235872262-235872580	1	no	NA	NA	NA	NA	NA	NA	NA	NA	NA
peak277860	Cholangiocytes,Hepatocytes,Kupffer,LSEC,Mesenchymal,NK-T	chr7-156380200-156380804	6	yes	NA	NA	NA	NA	NA	peak315635	chr7-156380262-156380725	NA	NA
peak277861	Hepatocytes	chr7-156386175-156386395	1	yes	NA	NA	NA	NA	NA	peak315636	chr7-156386196-156386439	NA	NA
peak277862	Hepatocytes	chr7-156389261-156389718	1	yes	NA	NA	NA	NA	NA	peak315638	chr7-156389204-156389701	NA	NA
peak277863	Hepatocytes	chr7-156401719-156401951	1	yes	NA	NA	NA	NA	NA	peak315641	chr7-156401706-156402333	peak315641	chr7:156401491:C:T
peak277864	Mesenchymal	chr7-156414642-156414866	1	no	NA	NA	NA	NA	NA	peak315644	chr7-156414604-156414931	NA	NA
peak277865	LSEC	chr7-156434927-156435164	1	no	NA	NA	NA	NA	NA	NA	NA	NA	NA
peak277866	Hepatocytes,NK-T	chr7-156446414-156446878	2	yes	NA	NA	NA	NA	NA	peak315650	chr7-156446470-156446771	NA	NA
peak277867	Cholangiocytes,Hepatocytes,Kupffer,LSEC,Mesenchymal	chr7-156456565-156457301	5	yes	NA	NA	NA	NA	NA	peak315651	chr7-156456579-156457142	NA	NA
peak277868	NK-T	chr7-156470222-156470429	1	no	NA	NA	NA	NA	NA	peak315655	chr7-156470402-156470729	NA	NA
peak277869	Hepatocytes,LSEC	chr7-156473326-156474004	2	yes	NA	NA	NA	NA	NA	peak315656	chr7-156473546-156473817	NA	NA
peak27787	NK-T	chr1-235873070-235873425	1	no	NA	NA	NA	NA	NA	peak28646	chr1-235873075-235873375	NA	NA
peak277870	Hepatocytes,LSEC,Mesenchymal	chr7-156474148-156474552	3	yes	NA	NA	NA	NA	NA	peak315657	chr7-156474175-156474499	NA	NA
peak277871	Hepatocytes	chr7-156475717-156476001	1	yes	NA	NA	NA	NA	NA	peak315658	chr7-156475657-156476001	NA	NA
peak277872	LSEC	chr7-156488079-156488317	1	no	NA	NA	NA	NA	NA	peak315661	chr7-156488015-156488316	NA	NA
peak277873	Hepatocytes,NK-T	chr7-156492037-156492461	2	yes	NA	NA	NA	NA	NA	peak315662	chr7-156491974-156492584	NA	NA
peak277874	Cholangiocytes	chr7-156494039-156494321	1	no	NA	NA	NA	NA	NA	NA	NA	NA	NA
peak277875	Hepatocytes	chr7-156496120-156497268	1	yes	NA	NA	NA	NA	NA	peak315663	chr7-156496538-156497186	peak315663	chr7:156496881:T:C
peak277876	LSEC	chr7-156504041-156504250	1	no	NA	NA	NA	NA	NA	NA	NA	NA	NA
peak277877	Hepatocytes	chr7-156505152-156505534	1	yes	NA	NA	NA	NA	NA	peak315665	chr7-156505220-156505495	NA	NA
peak277878	Cholangiocytes,Hepatocytes,Kupffer,LSEC,Mesenchymal,NK-T	chr7-156515965-156517090	6	yes	Mpeak231140	Hepatocytes	chr7-156515977-156517055	1	yes	peak315667	chr7-156515887-156517162	NA	NA
peak277879	LSEC	chr7-156523482-156523867	1	no	NA	NA	NA	NA	NA	peak315668	chr7-156523617-156523962	NA	NA
peak27788	Cholangiocytes,Hepatocytes	chr1-235873617-235874011	2	yes	NA	NA	NA	NA	NA	NA	NA	NA	NA
peak277880	Hepatocytes,Mesenchymal	chr7-156524723-156525236	2	yes	NA	NA	NA	NA	NA	peak315669	chr7-156524851-156525196	NA	NA
peak277881	Cholangiocytes,Hepatocytes,Kupffer,LSEC,Mesenchymal	chr7-156527241-156528046	5	yes	NA	NA	NA	NA	NA	peak315670	chr7-156527380-156527982	peak315670	chr7:156527206:T:G
peak277882	Hepatocytes	chr7-156534797-156535040	1	yes	NA	NA	NA	NA	NA	NA	NA	NA	NA
peak277883	Hepatocytes	chr7-156544223-156544609	1	yes	NA	NA	NA	NA	NA	peak315673	chr7-156544285-156544547	NA	NA
peak277884	Cholangiocytes,Hepatocytes,Mesenchymal	chr7-156544844-156545650	3	yes	NA	NA	NA	NA	NA	peak315674	chr7-156544881-156545415	NA	NA
peak277885	Hepatocytes,LSEC	chr7-156555225-156555590	2	yes	NA	NA	NA	NA	NA	peak315677	chr7-156555249-156555538	NA	NA
peak277886	NK-T	chr7-156559407-156559606	1	no	NA	NA	NA	NA	NA	peak315680	chr7-156559519-156559812	NA	NA
peak277887	Hepatocytes	chr7-156560163-156560430	1	yes	NA	NA	NA	NA	NA	peak315681	chr7-156560175-156560427	peak315681	chr7:156559643:C:A
peak277888	Hepatocytes	chr7-156565028-156565404	1	yes	NA	NA	NA	NA	NA	peak315682	chr7-156565075-156565363	NA	NA
peak277889	Cholangiocytes,Hepatocytes	chr7-156567105-156567735	2	yes	NA	NA	NA	NA	NA	peak315683	chr7-156567195-156567577	NA	NA
peak27789	Hepatocytes,Kupffer,Mesenchymal,NK-T	chr1-235876548-235876871	4	yes	NA	NA	NA	NA	NA	peak28647	chr1-235876581-235876849	NA	NA
peak277890	Cholangiocytes,Hepatocytes,LSEC,Mesenchymal,NK-T	chr7-156579725-156580632	5	yes	NA	NA	NA	NA	NA	peak315685	chr7-156580006-156580588	peak315685	chr7:156579845:T:A
peak277891	Hepatocytes,LSEC	chr7-156590238-156590660	2	yes	NA	NA	NA	NA	NA	peak315686	chr7-156590297-156590587	peak315686	chr7:156590377:G:GA
peak277892	Hepatocytes	chr7-156594245-156594643	1	yes	NA	NA	NA	NA	NA	peak315687	chr7-156594321-156594608	peak315687	chr7:156594056:C:T
peak277893	Hepatocytes	chr7-156606249-156606471	1	yes	NA	NA	NA	NA	NA	peak315690	chr7-156606224-156606482	peak315690	chr7:156605745:T:A
peak277894	Hepatocytes,LSEC,Mesenchymal	chr7-156607225-156608435	3	yes	NA	NA	NA	NA	NA	peak315691	chr7-156607493-156608426	peak315691	chr7:156607521:G:C
peak277895	Cholangiocytes,Hepatocytes,Kupffer,LSEC	chr7-156608955-156609427	4	yes	NA	NA	NA	NA	NA	peak315692	chr7-156609006-156609401	NA	NA
peak277896	Cholangiocytes,Hepatocytes,Kupffer,LSEC,Mesenchymal	chr7-156614613-156615256	5	yes	NA	NA	NA	NA	NA	peak315694	chr7-156614630-156615212	NA	NA
peak277897	Hepatocytes,Mesenchymal	chr7-156615460-156615888	2	yes	NA	NA	NA	NA	NA	peak315695	chr7-156615494-156615866	peak315695	chr7:156615662:T:C
peak277898	Cholangiocytes,Hepatocytes,Kupffer,LSEC,Mesenchymal,NK-T	chr7-156616213-156617242	6	yes	NA	NA	NA	NA	NA	peak315696	chr7-156616217-156617228	NA	NA
peak277899	LSEC	chr7-156624301-156624530	1	no	NA	NA	NA	NA	NA	NA	NA	NA	NA
peak2779	Hepatocytes	chr1-13798849-13799227	1	yes	NA	NA	NA	NA	NA	peak2757	chr1-13798867-13799209	peak2757	chr1:13799001:G:C
peak27790	Hepatocytes,Kupffer,LSEC,Mesenchymal	chr1-235878199-235878848	4	yes	NA	NA	NA	NA	NA	peak28648	chr1-235878364-235878753	NA	NA
peak277900	Hepatocytes	chr7-156625614-156626147	1	yes	NA	NA	NA	NA	NA	peak315697	chr7-156625682-156625972	NA	NA
peak277901	Hepatocytes	chr7-156627083-156627339	1	yes	NA	NA	NA	NA	NA	peak315698	chr7-156627075-156627361	peak315698	chr7:156627290:C:T
peak277902	Mesenchymal	chr7-156629791-156630033	1	no	NA	NA	NA	NA	NA	NA	NA	NA	NA
peak277903	Hepatocytes	chr7-156634203-156634474	1	yes	NA	NA	NA	NA	NA	peak315699	chr7-156634223-156634456	NA	NA
peak277904	Cholangiocytes,Hepatocytes,Kupffer,LSEC,Mesenchymal,NK-T	chr7-156639994-156641282	6	yes	NA	NA	NA	NA	NA	peak315700	chr7-156639913-156641289	NA	NA
peak277905	Cholangiocytes,Hepatocytes,Kupffer,LSEC,Mesenchymal,NK-T	chr7-156650012-156650622	6	yes	NA	NA	NA	NA	NA	peak315701	chr7-156650037-156650564	NA	NA
peak277906	LSEC	chr7-156651783-156652033	1	no	NA	NA	NA	NA	NA	NA	NA	NA	NA
peak277907	Hepatocytes	chr7-156656126-156656386	1	yes	NA	NA	NA	NA	NA	NA	NA	NA	NA
peak277908	Hepatocytes	chr7-156659979-156660271	1	yes	NA	NA	NA	NA	NA	NA	NA	NA	NA
peak277909	Hepatocytes	chr7-156668469-156668684	1	yes	NA	NA	NA	NA	NA	peak315702	chr7-156668325-156668686	NA	NA
peak27791	Kupffer	chr1-235880049-235880570	1	no	NA	NA	NA	NA	NA	NA	NA	NA	NA
peak277910	Hepatocytes	chr7-156669479-156669869	1	yes	NA	NA	NA	NA	NA	peak315703	chr7-156669493-156669826	NA	NA
peak277911	LSEC	chr7-156672828-156673053	1	no	NA	NA	NA	NA	NA	NA	NA	NA	NA
peak277912	Hepatocytes	chr7-156674159-156674597	1	yes	NA	NA	NA	NA	NA	NA	NA	NA	NA
peak277913	Hepatocytes	chr7-156693685-156694010	1	yes	NA	NA	NA	NA	NA	peak315705	chr7-156693710-156693981	NA	NA
peak277914	Hepatocytes	chr7-156703225-156703480	1	yes	NA	NA	NA	NA	NA	NA	NA	NA	NA
peak277915	Hepatocytes	chr7-156703663-156704312	1	yes	NA	NA	NA	NA	NA	peak315706	chr7-156703677-156704152	NA	NA
peak277916	Cholangiocytes,Hepatocytes,Kupffer,LSEC,Mesenchymal,NK-T	chr7-156724870-156725621	6	yes	NA	NA	NA	NA	NA	peak315707	chr7-156725021-156725530	peak315707	chr7:156725313:T:C
peak277917	Hepatocytes	chr7-156729926-156730205	1	yes	NA	NA	NA	NA	NA	peak315708	chr7-156729980-156730214	peak315708	chr7:156729737:G:T
peak277918	Hepatocytes	chr7-156738303-156738507	1	yes	NA	NA	NA	NA	NA	peak315709	chr7-156738378-156738612	NA	NA
peak277919	Cholangiocytes,Hepatocytes,Kupffer,LSEC,Mesenchymal,NK-T	chr7-156764011-156764405	6	yes	NA	NA	NA	NA	NA	peak315710	chr7-156764062-156764392	NA	NA
peak27792	Cholangiocytes,Hepatocytes,Kupffer,LSEC,Mesenchymal,NK-T	chr1-235882751-235884127	6	yes	Mpeak22993	Mesenchymal	chr1-235883002-235884097	1	no	peak28649	chr1-235882866-235884097	NA	NA
peak277920	Hepatocytes	chr7-156766748-156766951	1	yes	NA	NA	NA	NA	NA	peak315711	chr7-156766697-156767005	peak315711	chr7:156766258:G:C
peak277921	Hepatocytes	chr7-156768694-156769028	1	yes	NA	NA	NA	NA	NA	peak315712	chr7-156768735-156769000	peak315712	chr7:156768450:A:C
peak277922	Hepatocytes,Mesenchymal	chr7-156771785-156772138	2	yes	NA	NA	NA	NA	NA	peak315713	chr7-156771802-156772138	NA	NA
peak277923	Kupffer	chr7-156772702-156772916	1	no	NA	NA	NA	NA	NA	NA	NA	NA	NA
peak277924	Hepatocytes,Kupffer,LSEC	chr7-156776387-156777104	3	yes	NA	NA	NA	NA	NA	peak315714	chr7-156776535-156776886	NA	NA
peak277925	Hepatocytes	chr7-156790265-156790584	1	yes	NA	NA	NA	NA	NA	peak315715	chr7-156790289-156790523	NA	NA
peak277926	Hepatocytes	chr7-156797453-156797786	1	yes	NA	NA	NA	NA	NA	peak315716	chr7-156797442-156797801	peak315716	chr7:156797709:T:C
peak277927	Hepatocytes	chr7-156817035-156817267	1	yes	NA	NA	NA	NA	NA	NA	NA	NA	NA
peak277928	Hepatocytes,Mesenchymal	chr7-156817980-156818747	2	yes	NA	NA	NA	NA	NA	peak315717	chr7-156818170-156818520	NA	NA
peak277929	Hepatocytes	chr7-156819664-156819895	1	yes	NA	NA	NA	NA	NA	NA	NA	NA	NA
peak27793	NK-T	chr1-235888074-235888527	1	no	NA	NA	NA	NA	NA	NA	NA	NA	NA
peak277930	Hepatocytes	chr7-156827683-156828283	1	yes	NA	NA	NA	NA	NA	NA	NA	NA	NA
peak277931	Kupffer	chr7-156829992-156830215	1	no	NA	NA	NA	NA	NA	NA	NA	NA	NA
peak277932	Kupffer	chr7-156832558-156832843	1	no	NA	NA	NA	NA	NA	peak315719	chr7-156832580-156832789	NA	NA
peak277933	Hepatocytes	chr7-156848581-156848841	1	yes	NA	NA	NA	NA	NA	peak315720	chr7-156848558-156848802	NA	NA
peak277934	Hepatocytes	chr7-156852690-156852889	1	yes	NA	NA	NA	NA	NA	NA	NA	NA	NA
peak277935	Hepatocytes,LSEC	chr7-156858837-156859451	2	yes	NA	NA	NA	NA	NA	peak315721	chr7-156858968-156859317	NA	NA
peak277936	Cholangiocytes,Hepatocytes,Kupffer,LSEC,Mesenchymal,NK-T	chr7-156892286-156893881	6	yes	NA	NA	NA	NA	NA	peak315724	chr7-156892286-156893839	NA	NA
peak277937	LSEC,NK-T	chr7-156903508-156903880	2	no	NA	NA	NA	NA	NA	peak315725	chr7-156903579-156903964	NA	NA
peak277938	Hepatocytes,LSEC,Mesenchymal,NK-T	chr7-156907511-156908229	4	yes	NA	NA	NA	NA	NA	peak315727	chr7-156907673-156908129	peak315727	chr7:156907869:C:G
peak277939	Cholangiocytes,Hepatocytes,Kupffer,LSEC,Mesenchymal,NK-T	chr7-156908728-156909317	6	yes	NA	NA	NA	NA	NA	peak315728	chr7-156908855-156909288	peak315728	chr7:156908160:T:C
peak27794	Cholangiocytes,Hepatocytes,Kupffer,LSEC,Mesenchymal,NK-T	chr1-235892531-235893350	6	yes	NA	NA	NA	NA	NA	peak28650	chr1-235892612-235893329	NA	NA
peak277940	Cholangiocytes	chr7-156919194-156919575	1	no	NA	NA	NA	NA	NA	peak315729	chr7-156919361-156919681	NA	NA
peak277941	NK-T	chr7-156923038-156923599	1	no	NA	NA	NA	NA	NA	peak315730	chr7-156923156-156923542	NA	NA
peak277942	Cholangiocytes,Hepatocytes,LSEC	chr7-156931903-156932403	3	yes	NA	NA	NA	NA	NA	peak315732	chr7-156931989-156932314	peak315732	chr7:156931629:A:G
peak277943	Cholangiocytes,Hepatocytes,Kupffer,LSEC,Mesenchymal	chr7-156942578-156944021	5	yes	NA	NA	NA	NA	NA	peak315733	chr7-156942746-156944004	peak315733	chr7:156944300:T:A
peak277944	Cholangiocytes,Hepatocytes,Kupffer,LSEC,Mesenchymal,NK-T	chr7-156949301-156950426	6	yes	NA	NA	NA	NA	NA	peak315734	chr7-156948937-156950454	NA	NA
peak277945	Kupffer	chr7-156962194-156962517	1	no	NA	NA	NA	NA	NA	peak315735	chr7-156962195-156962710	peak315735	chr7:156962281:A:G
peak277946	Hepatocytes,Kupffer	chr7-156968125-156968407	2	yes	NA	NA	NA	NA	NA	peak315736	chr7-156968152-156968434	NA	NA
peak277947	Cholangiocytes,Hepatocytes	chr7-156970147-156970489	2	yes	NA	NA	NA	NA	NA	peak315737	chr7-156970155-156970423	NA	NA
peak277948	Hepatocytes	chr7-156975706-156976022	1	yes	NA	NA	NA	NA	NA	peak315738	chr7-156975699-156975976	NA	NA
peak277949	Hepatocytes	chr7-156981425-156981672	1	yes	NA	NA	NA	NA	NA	NA	NA	NA	NA
peak27795	Cholangiocytes,Hepatocytes,LSEC,Mesenchymal	chr1-235893889-235894236	4	yes	NA	NA	NA	NA	NA	peak28651	chr1-235893918-235894207	NA	NA
peak277950	Hepatocytes	chr7-156985238-156985788	1	yes	NA	NA	NA	NA	NA	peak315739	chr7-156985241-156985806	NA	NA
peak277951	Hepatocytes	chr7-156987012-156987274	1	yes	NA	NA	NA	NA	NA	peak315740	chr7-156987003-156987239	NA	NA
peak277952	Hepatocytes	chr7-156988346-156988563	1	yes	NA	NA	NA	NA	NA	NA	NA	NA	NA
peak277953	LSEC	chr7-156990021-156990285	1	no	NA	NA	NA	NA	NA	peak315742	chr7-156989881-156990137	NA	NA
peak277954	Hepatocytes	chr7-156993308-156993560	1	yes	NA	NA	NA	NA	NA	NA	NA	NA	NA
peak277955	Hepatocytes,Mesenchymal,NK-T	chr7-156999550-157000349	3	yes	NA	NA	NA	NA	NA	peak315743	chr7-156999634-157000270	NA	NA
peak277956	Hepatocytes	chr7-157000426-157000923	1	yes	NA	NA	NA	NA	NA	peak315744	chr7-157000409-157000715	NA	NA
peak277957	Hepatocytes	chr7-157000973-157001341	1	yes	NA	NA	NA	NA	NA	NA	NA	NA	NA
peak277958	Hepatocytes	chr7-157004043-157004385	1	yes	NA	NA	NA	NA	NA	peak315745	chr7-157004101-157004354	NA	NA
peak277959	Hepatocytes,Kupffer	chr7-157005294-157005759	2	yes	NA	NA	NA	NA	NA	peak315746	chr7-157005420-157005718	NA	NA
peak27796	Mesenchymal	chr1-235898186-235898425	1	no	NA	NA	NA	NA	NA	NA	NA	NA	NA
peak277960	Cholangiocytes,Hepatocytes,LSEC,Mesenchymal	chr7-157009765-157011134	4	yes	NA	NA	NA	NA	NA	peak315747	chr7-157010434-157011110	NA	NA
peak277961	LSEC	chr7-157017191-157017504	1	no	NA	NA	NA	NA	NA	NA	NA	NA	NA
peak277962	Hepatocytes	chr7-157018143-157018369	1	yes	NA	NA	NA	NA	NA	peak315748	chr7-157018052-157018462	NA	NA
peak277963	Hepatocytes	chr7-157019028-157019324	1	yes	NA	NA	NA	NA	NA	peak315749	chr7-157019132-157019456	NA	NA
peak277964	Hepatocytes	chr7-157020779-157021095	1	yes	NA	NA	NA	NA	NA	peak315750	chr7-157020857-157021162	NA	NA
peak277965	Hepatocytes,Mesenchymal	chr7-157021294-157021908	2	yes	NA	NA	NA	NA	NA	peak315751	chr7-157021393-157021775	NA	NA
peak277966	Mesenchymal	chr7-157022290-157022489	1	no	NA	NA	NA	NA	NA	NA	NA	NA	NA
peak277967	Cholangiocytes,Hepatocytes	chr7-157027919-157028383	2	yes	NA	NA	NA	NA	NA	peak315753	chr7-157027944-157028183	NA	NA
peak277968	Kupffer	chr7-157032782-157032981	1	no	NA	NA	NA	NA	NA	NA	NA	NA	NA
peak277969	Hepatocytes	chr7-157033133-157033681	1	yes	NA	NA	NA	NA	NA	peak315754	chr7-157033333-157033744	NA	NA
peak27797	Hepatocytes,Kupffer,LSEC,Mesenchymal	chr1-235900359-235901077	4	yes	NA	NA	NA	NA	NA	peak28652	chr1-235900398-235900949	NA	NA
peak277970	Hepatocytes	chr7-157034130-157034350	1	yes	NA	NA	NA	NA	NA	peak315755	chr7-157033782-157034243	NA	NA
peak277971	Hepatocytes	chr7-157040152-157040477	1	yes	NA	NA	NA	NA	NA	peak315756	chr7-157040095-157040479	NA	NA
peak277972	Mesenchymal	chr7-157045306-157045710	1	no	NA	NA	NA	NA	NA	peak315757	chr7-157045222-157045756	NA	NA
peak277973	Cholangiocytes	chr7-157047235-157047512	1	no	NA	NA	NA	NA	NA	NA	NA	NA	NA
peak277974	Hepatocytes	chr7-157078265-157078575	1	yes	NA	NA	NA	NA	NA	peak315759	chr7-157078245-157078584	NA	NA
peak277975	Hepatocytes	chr7-157125629-157126067	1	yes	NA	NA	NA	NA	NA	peak315764	chr7-157125565-157126031	NA	NA
peak277976	Cholangiocytes,Hepatocytes,Kupffer,LSEC,Mesenchymal,NK-T	chr7-157138341-157139787	6	yes	NA	NA	NA	NA	NA	peak315766	chr7-157138352-157139777	NA	NA
peak277977	Hepatocytes,Mesenchymal	chr7-157150820-157151292	2	yes	NA	NA	NA	NA	NA	peak315767	chr7-157150881-157151271	peak315767	chr7:157151107:G:A
peak277978	Hepatocytes	chr7-157152000-157152315	1	yes	NA	NA	NA	NA	NA	NA	NA	NA	NA
peak277979	Hepatocytes	chr7-157153311-157153599	1	yes	NA	NA	NA	NA	NA	NA	NA	NA	NA
peak27798	Hepatocytes	chr1-235903007-235903563	1	yes	NA	NA	NA	NA	NA	peak28653	chr1-235903180-235903499	peak28653	chr1:235904236:A:G
peak277980	Mesenchymal	chr7-157188373-157188583	1	no	NA	NA	NA	NA	NA	NA	NA	NA	NA
peak277981	Hepatocytes	chr7-157188889-157189110	1	yes	NA	NA	NA	NA	NA	NA	NA	NA	NA
peak277982	Cholangiocytes,Hepatocytes,Mesenchymal	chr7-157193229-157193852	3	yes	NA	NA	NA	NA	NA	peak315769	chr7-157193325-157193678	NA	NA
peak277983	Hepatocytes,Mesenchymal	chr7-157200356-157200947	2	yes	NA	NA	NA	NA	NA	peak315770	chr7-157200584-157200928	peak315770	chr7:157200719:T:C
peak277984	Hepatocytes	chr7-157219091-157219455	1	yes	NA	NA	NA	NA	NA	peak315771	chr7-157219168-157219446	NA	NA
peak277985	Hepatocytes	chr7-157224681-157224936	1	yes	NA	NA	NA	NA	NA	peak315773	chr7-157224693-157224917	NA	NA
peak277986	Hepatocytes	chr7-157228669-157229192	1	yes	NA	NA	NA	NA	NA	peak315774	chr7-157228933-157229172	NA	NA
peak277987	Hepatocytes	chr7-157239821-157240055	1	yes	NA	NA	NA	NA	NA	peak315775	chr7-157239736-157240040	NA	NA
peak277988	Hepatocytes	chr7-157248460-157248920	1	yes	NA	NA	NA	NA	NA	peak315777	chr7-157248653-157248924	NA	NA
peak277989	Hepatocytes,Kupffer,LSEC,Mesenchymal	chr7-157250643-157250956	4	yes	NA	NA	NA	NA	NA	peak315778	chr7-157250673-157250941	NA	NA
peak27799	Hepatocytes	chr1-235908786-235909108	1	yes	NA	NA	NA	NA	NA	peak28654	chr1-235908780-235909120	NA	NA
peak277990	Cholangiocytes,Hepatocytes,Kupffer,LSEC,Mesenchymal,NK-T	chr7-157253707-157254283	6	yes	NA	NA	NA	NA	NA	peak315779	chr7-157253887-157254253	NA	NA
peak277991	LSEC	chr7-157255164-157255615	1	no	NA	NA	NA	NA	NA	peak315780	chr7-157255144-157255556	NA	NA
peak277992	Cholangiocytes,Hepatocytes,Kupffer,LSEC,Mesenchymal,NK-T	chr7-157271797-157272554	6	yes	Mpeak231214	Hepatocytes	chr7-157271882-157272496	1	yes	peak315781	chr7-157271868-157272379	NA	NA
peak277993	Hepatocytes,LSEC	chr7-157272832-157273202	2	yes	NA	NA	NA	NA	NA	peak315782	chr7-157272806-157273213	NA	NA
peak277994	Cholangiocytes,Hepatocytes,Kupffer,LSEC,Mesenchymal,NK-T	chr7-157273498-157273958	6	yes	NA	NA	NA	NA	NA	peak315783	chr7-157273547-157273946	NA	NA
peak277995	Kupffer	chr7-157274999-157275200	1	no	NA	NA	NA	NA	NA	NA	NA	NA	NA
peak277996	Cholangiocytes,Hepatocytes,Kupffer,LSEC,Mesenchymal	chr7-157279107-157279889	5	yes	NA	NA	NA	NA	NA	peak315785	chr7-157279118-157279773	NA	NA
peak277997	Hepatocytes	chr7-157289148-157289559	1	yes	NA	NA	NA	NA	NA	peak315786	chr7-157289250-157289566	NA	NA
peak277998	Hepatocytes	chr7-157289724-157290212	1	yes	NA	NA	NA	NA	NA	peak315787|peak315788	chr7-157289714-157290025|chr7-157290026-157290288	NA	NA
peak277999	Hepatocytes,LSEC	chr7-157292604-157293313	2	yes	NA	NA	NA	NA	NA	peak315790|peak315791	chr7-157292623-157293036|chr7-157293037-157293294	NA	NA
peak278	Hepatocytes	chr1-1842668-1843146	1	yes	NA	NA	NA	NA	NA	peak282	chr1-1842847-1843085	NA	NA
peak2780	Cholangiocytes,Hepatocytes,Kupffer,LSEC,Mesenchymal	chr1-13799315-13800198	5	yes	NA	NA	NA	NA	NA	peak2758	chr1-13799544-13799905	NA	NA
peak27800	Hepatocytes,LSEC,Mesenchymal	chr1-235910386-235911104	3	yes	NA	NA	NA	NA	NA	peak28655	chr1-235910424-235910934	NA	NA
peak278000	Hepatocytes	chr7-157295551-157295757	1	yes	NA	NA	NA	NA	NA	NA	NA	NA	NA
peak278001	Hepatocytes,Kupffer	chr7-157298411-157298819	2	yes	NA	NA	NA	NA	NA	peak315792	chr7-157298472-157298784	NA	NA
peak278002	Hepatocytes,LSEC	chr7-157299734-157300335	2	yes	NA	NA	NA	NA	NA	peak315793	chr7-157299819-157300192	peak315793	chr7:157299887:AG:A
peak278003	Hepatocytes,Kupffer,LSEC,Mesenchymal,NK-T	chr7-157302048-157302848	5	yes	NA	NA	NA	NA	NA	peak315794	chr7-157302406-157302810	NA	NA
peak278004	LSEC	chr7-157309165-157309393	1	no	NA	NA	NA	NA	NA	NA	NA	NA	NA
peak278005	Cholangiocytes,Hepatocytes,Kupffer,LSEC	chr7-157318272-157318720	4	yes	NA	NA	NA	NA	NA	peak315796	chr7-157318388-157318685	NA	NA
peak278006	Hepatocytes,Kupffer,LSEC	chr7-157319824-157320223	3	yes	NA	NA	NA	NA	NA	peak315797	chr7-157319843-157320213	NA	NA
peak278007	Cholangiocytes,Hepatocytes,Kupffer,LSEC,Mesenchymal,NK-T	chr7-157336382-157337640	6	yes	NA	NA	NA	NA	NA	peak315798	chr7-157336431-157337636	NA	NA
peak278008	Hepatocytes	chr7-157346001-157346228	1	yes	NA	NA	NA	NA	NA	NA	NA	NA	NA
peak278009	Hepatocytes,Mesenchymal	chr7-157347237-157347597	2	yes	NA	NA	NA	NA	NA	peak315800	chr7-157347346-157347603	NA	NA
peak27801	Cholangiocytes,Hepatocytes,Kupffer,LSEC,Mesenchymal,NK-T	chr1-235917184-235917883	6	yes	NA	NA	NA	NA	NA	peak28656	chr1-235917352-235917808	peak28656	chr1:235917448:G:A
peak278010	Hepatocytes	chr7-157355843-157356447	1	yes	NA	NA	NA	NA	NA	peak315802	chr7-157355877-157356380	NA	NA
peak278011	Kupffer	chr7-157357542-157357911	1	no	NA	NA	NA	NA	NA	peak315803	chr7-157357613-157357853	NA	NA
peak278012	Hepatocytes	chr7-157360762-157360974	1	yes	NA	NA	NA	NA	NA	peak315804	chr7-157360710-157360974	NA	NA
peak278013	Hepatocytes	chr7-157363692-157364117	1	yes	NA	NA	NA	NA	NA	peak315805	chr7-157363680-157364012	NA	NA
peak278014	Hepatocytes	chr7-157366807-157367113	1	yes	NA	NA	NA	NA	NA	peak315806	chr7-157366860-157367121	NA	NA
peak278015	LSEC,Mesenchymal	chr7-157370768-157371250	2	no	NA	NA	NA	NA	NA	peak315807	chr7-157370850-157371104	peak315807	chr7:157370374:A:T
peak278016	Hepatocytes,Kupffer,Mesenchymal	chr7-157372226-157372517	3	yes	NA	NA	NA	NA	NA	peak315808	chr7-157372228-157372517	NA	NA
peak278017	Kupffer	chr7-157372775-157373044	1	no	NA	NA	NA	NA	NA	peak315809	chr7-157372571-157372937	NA	NA
peak278018	Cholangiocytes,Hepatocytes,LSEC	chr7-157373401-157373976	3	yes	NA	NA	NA	NA	NA	peak315810	chr7-157373498-157373938	NA	NA
peak278019	LSEC	chr7-157374574-157374844	1	no	NA	NA	NA	NA	NA	peak315811	chr7-157374541-157374794	NA	NA
peak27802	Hepatocytes	chr1-235918155-235918385	1	yes	NA	NA	NA	NA	NA	NA	NA	NA	NA
peak278020	Hepatocytes	chr7-157379459-157379660	1	yes	NA	NA	NA	NA	NA	NA	NA	NA	NA
peak278021	LSEC	chr7-157380595-157380903	1	no	NA	NA	NA	NA	NA	NA	NA	NA	NA
peak278022	Hepatocytes	chr7-157384250-157384719	1	yes	NA	NA	NA	NA	NA	peak315813	chr7-157384296-157384590	NA	NA
peak278023	Cholangiocytes,Hepatocytes,Kupffer,LSEC,Mesenchymal,NK-T	chr7-157386979-157387634	6	yes	NA	NA	NA	NA	NA	peak315814	chr7-157387053-157387527	NA	NA
peak278024	Hepatocytes,Kupffer,LSEC,NK-T	chr7-157390251-157390836	4	yes	NA	NA	NA	NA	NA	peak315815	chr7-157390234-157390778	NA	NA
peak278025	Hepatocytes,LSEC,Mesenchymal	chr7-157392156-157392856	3	yes	NA	NA	NA	NA	NA	peak315816	chr7-157392233-157392716	NA	NA
peak278026	LSEC	chr7-157396980-157397279	1	no	NA	NA	NA	NA	NA	peak315817	chr7-157397054-157397411	NA	NA
peak278027	Hepatocytes,Kupffer,LSEC,Mesenchymal	chr7-157397773-157398804	4	yes	NA	NA	NA	NA	NA	peak315818|peak315819	chr7-157397873-157398272|chr7-157398350-157398657	NA	NA
peak278028	Hepatocytes	chr7-157401703-157401945	1	yes	NA	NA	NA	NA	NA	NA	NA	NA	NA
peak278029	Hepatocytes,LSEC,Mesenchymal	chr7-157404972-157405590	3	yes	NA	NA	NA	NA	NA	peak315820	chr7-157404999-157405450	NA	NA
peak27803	Kupffer,Mesenchymal	chr1-235919154-235919451	2	no	NA	NA	NA	NA	NA	peak28657	chr1-235919154-235919395	NA	NA
peak278030	Hepatocytes	chr7-157406428-157406638	1	yes	NA	NA	NA	NA	NA	NA	NA	NA	NA
peak278031	Hepatocytes	chr7-157409814-157410102	1	yes	NA	NA	NA	NA	NA	peak315822	chr7-157409867-157410196	NA	NA
peak278032	Hepatocytes,NK-T	chr7-157411461-157411866	2	yes	NA	NA	NA	NA	NA	peak315823	chr7-157411440-157411768	NA	NA
peak278033	Hepatocytes	chr7-157414631-157414953	1	yes	NA	NA	NA	NA	NA	peak315824	chr7-157414631-157414970	NA	NA
peak278034	Hepatocytes	chr7-157415455-157415755	1	yes	NA	NA	NA	NA	NA	peak315825	chr7-157415507-157415764	NA	NA
peak278035	Hepatocytes,Kupffer	chr7-157418501-157418965	2	yes	NA	NA	NA	NA	NA	peak315826	chr7-157418508-157418971	peak315826	chr7:157419351:A:C
peak278036	LSEC,Mesenchymal	chr7-157423310-157423813	2	no	NA	NA	NA	NA	NA	peak315828	chr7-157423390-157423805	peak315828	chr7:157423701:C:T
peak278037	Hepatocytes	chr7-157424224-157424593	1	yes	NA	NA	NA	NA	NA	peak315829	chr7-157424165-157424486	NA	NA
peak278038	Cholangiocytes,Hepatocytes,LSEC,Mesenchymal	chr7-157424938-157425705	4	yes	NA	NA	NA	NA	NA	peak315830	chr7-157425321-157425659	NA	NA
peak278039	Hepatocytes	chr7-157426846-157427068	1	yes	NA	NA	NA	NA	NA	NA	NA	NA	NA
peak27804	Hepatocytes,Kupffer	chr1-235919860-235920444	2	yes	NA	NA	NA	NA	NA	peak28658	chr1-235920134-235920439	NA	NA
peak278040	Hepatocytes,LSEC,Mesenchymal	chr7-157432530-157433425	3	yes	NA	NA	NA	NA	NA	peak315831	chr7-157432569-157433271	NA	NA
peak278041	Kupffer,Mesenchymal	chr7-157438314-157439036	2	no	NA	NA	NA	NA	NA	peak315832|peak315833	chr7-157438538-157438897|chr7-157438919-157439210	NA	NA
peak278042	LSEC	chr7-157440435-157440973	1	no	NA	NA	NA	NA	NA	NA	NA	NA	NA
peak278043	Hepatocytes	chr7-157443547-157443771	1	yes	NA	NA	NA	NA	NA	peak315834	chr7-157443485-157443797	NA	NA
peak278044	Hepatocytes	chr7-157444095-157444792	1	yes	NA	NA	NA	NA	NA	peak315835|peak315836	chr7-157444074-157444339|chr7-157444340-157444756	NA	NA
peak278045	Hepatocytes	chr7-157445682-157445881	1	yes	NA	NA	NA	NA	NA	peak315837	chr7-157445660-157446061	NA	NA
peak278046	Hepatocytes,Kupffer	chr7-157460020-157460382	2	yes	NA	NA	NA	NA	NA	peak315839	chr7-157460004-157460325	NA	NA
peak278047	LSEC	chr7-157464798-157465055	1	no	NA	NA	NA	NA	NA	peak315840	chr7-157464811-157465138	NA	NA
peak278048	LSEC	chr7-157468845-157469235	1	no	NA	NA	NA	NA	NA	peak315841	chr7-157468779-157469165	NA	NA
peak278049	LSEC,Mesenchymal,NK-T	chr7-157471597-157472180	3	no	NA	NA	NA	NA	NA	peak315843	chr7-157471446-157472150	NA	NA
peak27805	Hepatocytes	chr1-235924065-235924352	1	yes	NA	NA	NA	NA	NA	peak28659	chr1-235924072-235924319	NA	NA
peak278050	Hepatocytes	chr7-157474729-157474953	1	yes	NA	NA	NA	NA	NA	peak315845	chr7-157474724-157475019	NA	NA
peak278051	Hepatocytes,LSEC,Mesenchymal	chr7-157477610-157478200	3	yes	NA	NA	NA	NA	NA	peak315849	chr7-157477753-157478074	NA	NA
peak278052	Hepatocytes	chr7-157483589-157484296	1	yes	NA	NA	NA	NA	NA	peak315851	chr7-157484033-157484622	NA	NA
peak278053	NK-T	chr7-157485418-157485643	1	no	NA	NA	NA	NA	NA	NA	NA	NA	NA
peak278054	Hepatocytes,Kupffer,LSEC,NK-T	chr7-157490450-157490969	4	yes	NA	NA	NA	NA	NA	peak315854	chr7-157490460-157490913	NA	NA
peak278055	Hepatocytes	chr7-157499246-157499484	1	yes	NA	NA	NA	NA	NA	peak315856	chr7-157499242-157499566	NA	NA
peak278056	Hepatocytes	chr7-157500669-157500899	1	yes	NA	NA	NA	NA	NA	peak315857	chr7-157500669-157500913	NA	NA
peak278057	Hepatocytes,Kupffer,LSEC,NK-T	chr7-157502740-157503253	4	yes	Mpeak231258	LSEC	chr7-157502740-157503253	1	no	peak315858|peak315859	chr7-157502720-157503191|chr7-157503218-157503516	NA	NA
peak278058	Hepatocytes	chr7-157506215-157506865	1	yes	NA	NA	NA	NA	NA	peak315860	chr7-157506245-157506702	NA	NA
peak278059	Hepatocytes	chr7-157515527-157515747	1	yes	NA	NA	NA	NA	NA	peak315863	chr7-157515533-157515807	NA	NA
peak27806	Hepatocytes	chr1-235924402-235924864	1	yes	NA	NA	NA	NA	NA	peak28660	chr1-235924453-235924806	NA	NA
peak278060	Hepatocytes	chr7-157517076-157517276	1	yes	NA	NA	NA	NA	NA	NA	NA	NA	NA
peak278061	Hepatocytes	chr7-157517322-157517777	1	yes	NA	NA	NA	NA	NA	NA	NA	NA	NA
peak278062	Hepatocytes	chr7-157523043-157523255	1	yes	NA	NA	NA	NA	NA	NA	NA	NA	NA
peak278063	Hepatocytes	chr7-157523770-157524517	1	yes	NA	NA	NA	NA	NA	peak315866	chr7-157523804-157524368	NA	NA
peak278064	Hepatocytes,LSEC	chr7-157526751-157527097	2	yes	NA	NA	NA	NA	NA	peak315867	chr7-157526688-157527005	NA	NA
peak278065	Mesenchymal	chr7-157529048-157529318	1	no	NA	NA	NA	NA	NA	peak315868	chr7-157528883-157529329	NA	NA
peak278066	LSEC	chr7-157538497-157538727	1	no	NA	NA	NA	NA	NA	peak315869	chr7-157538493-157538762	NA	NA
peak278067	Hepatocytes,LSEC	chr7-157544746-157545538	2	yes	NA	NA	NA	NA	NA	peak315870	chr7-157544867-157545478	NA	NA
peak278068	Kupffer	chr7-157547752-157547951	1	no	NA	NA	NA	NA	NA	NA	NA	NA	NA
peak278069	Hepatocytes	chr7-157555303-157555697	1	yes	NA	NA	NA	NA	NA	peak315871	chr7-157555348-157555643	NA	NA
peak27807	Hepatocytes	chr1-235927630-235927897	1	yes	NA	NA	NA	NA	NA	peak28661	chr1-235927658-235927878	NA	NA
peak278070	Hepatocytes,LSEC	chr7-157559537-157560085	2	yes	NA	NA	NA	NA	NA	peak315873|peak315874	chr7-157559564-157559919|chr7-157559940-157560544	NA	NA
peak278071	Hepatocytes	chr7-157560318-157560578	1	yes	NA	NA	NA	NA	NA	peak315874	chr7-157559940-157560544	NA	NA
peak278072	LSEC	chr7-157561317-157561560	1	no	NA	NA	NA	NA	NA	peak315875	chr7-157561017-157561379	NA	NA
peak278073	Cholangiocytes,Hepatocytes,Kupffer,LSEC,Mesenchymal,NK-T	chr7-157568523-157569500	6	yes	NA	NA	NA	NA	NA	peak315876	chr7-157568555-157569479	NA	NA
peak278074	LSEC,NK-T	chr7-157576419-157576958	2	no	NA	NA	NA	NA	NA	peak315877	chr7-157576477-157576826	NA	NA
peak278075	Hepatocytes,LSEC	chr7-157585336-157586025	2	yes	NA	NA	NA	NA	NA	peak315879	chr7-157585409-157585950	NA	NA
peak278076	Hepatocytes	chr7-157586572-157586796	1	yes	NA	NA	NA	NA	NA	peak315880|peak315881	chr7-157586284-157586771|chr7-157586794-157587125	NA	NA
peak278077	LSEC,Mesenchymal	chr7-157594102-157594693	2	no	NA	NA	NA	NA	NA	peak315882	chr7-157594105-157594526	NA	NA
peak278078	Hepatocytes	chr7-157605052-157605323	1	yes	NA	NA	NA	NA	NA	peak315887	chr7-157605116-157605375	NA	NA
peak278079	Hepatocytes	chr7-157607288-157607653	1	yes	NA	NA	NA	NA	NA	NA	NA	NA	NA
peak27808	Mesenchymal	chr1-235930632-235931332	1	no	NA	NA	NA	NA	NA	NA	NA	NA	NA
peak278080	Cholangiocytes,Hepatocytes,Kupffer,LSEC,Mesenchymal,NK-T	chr7-157612666-157613776	6	yes	NA	NA	NA	NA	NA	peak315888|peak315889	chr7-157612813-157613641|chr7-157613711-157613923	NA	NA
peak278081	Mesenchymal	chr7-157615506-157615793	1	no	NA	NA	NA	NA	NA	peak315890	chr7-157615295-157615760	NA	NA
peak278082	Hepatocytes,LSEC,Mesenchymal	chr7-157621085-157621592	3	yes	NA	NA	NA	NA	NA	peak315893	chr7-157621152-157621471	NA	NA
peak278083	LSEC	chr7-157639470-157639731	1	no	NA	NA	NA	NA	NA	peak315900	chr7-157639439-157639729	NA	NA
peak278084	Hepatocytes	chr7-157643568-157644198	1	yes	NA	NA	NA	NA	NA	peak315901|peak315902	chr7-157643561-157644131|chr7-157644168-157644493	NA	NA
peak278085	Mesenchymal	chr7-157645568-157645839	1	no	NA	NA	NA	NA	NA	peak315903	chr7-157645603-157645846	NA	NA
peak278086	Hepatocytes	chr7-157646164-157646434	1	yes	NA	NA	NA	NA	NA	peak315904	chr7-157646164-157646398	NA	NA
peak278087	Hepatocytes	chr7-157650224-157650706	1	yes	NA	NA	NA	NA	NA	peak315905	chr7-157650111-157650718	NA	NA
peak278088	Mesenchymal	chr7-157652140-157652356	1	no	NA	NA	NA	NA	NA	peak315907	chr7-157652320-157653161	NA	NA
peak278089	Hepatocytes,LSEC,Mesenchymal	chr7-157652359-157652940	3	yes	NA	NA	NA	NA	NA	peak315907	chr7-157652320-157653161	NA	NA
peak27809	Cholangiocytes,Hepatocytes,Kupffer,LSEC,Mesenchymal,NK-T	chr1-235931995-235932963	6	yes	Mpeak23007	Hepatocytes	chr1-235932056-235932959	1	yes	peak28662	chr1-235932063-235932963	NA	NA
peak278090	Hepatocytes,LSEC	chr7-157653371-157653771	2	yes	NA	NA	NA	NA	NA	peak315908	chr7-157653282-157653587	NA	NA
peak278091	Hepatocytes,Mesenchymal	chr7-157656361-157656801	2	yes	NA	NA	NA	NA	NA	peak315909	chr7-157656315-157656660	NA	NA
peak278092	Kupffer	chr7-157661200-157661488	1	no	NA	NA	NA	NA	NA	peak315910	chr7-157661349-157661882	peak315910	chr7:157661491:GGC:G
peak278093	Hepatocytes	chr7-157661560-157661823	1	yes	NA	NA	NA	NA	NA	peak315910	chr7-157661349-157661882	peak315910	chr7:157661491:GGC:G
peak278094	Mesenchymal	chr7-157663100-157663765	1	no	NA	NA	NA	NA	NA	peak315912	chr7-157663162-157663693	NA	NA
peak278095	LSEC	chr7-157668575-157668826	1	no	NA	NA	NA	NA	NA	NA	NA	NA	NA
peak278096	Hepatocytes,LSEC	chr7-157669051-157669433	2	yes	NA	NA	NA	NA	NA	peak315913	chr7-157669171-157669473	NA	NA
peak278097	Mesenchymal	chr7-157670540-157670957	1	no	NA	NA	NA	NA	NA	peak315915	chr7-157670598-157670866	NA	NA
peak278098	Hepatocytes	chr7-157671206-157671449	1	yes	NA	NA	NA	NA	NA	NA	NA	NA	NA
peak278099	Kupffer	chr7-157673782-157674082	1	no	NA	NA	NA	NA	NA	NA	NA	NA	NA
peak2781	Hepatocytes,Kupffer,LSEC,Mesenchymal	chr1-13800928-13801632	4	yes	NA	NA	NA	NA	NA	peak2759	chr1-13801011-13801598	NA	NA
peak27810	Kupffer	chr1-235933456-235933865	1	no	NA	NA	NA	NA	NA	NA	NA	NA	NA
peak278100	Hepatocytes	chr7-157674725-157674987	1	yes	NA	NA	NA	NA	NA	peak315916	chr7-157674691-157674982	NA	NA
peak278101	NK-T	chr7-157676010-157676217	1	no	NA	NA	NA	NA	NA	NA	NA	NA	NA
peak278102	Hepatocytes	chr7-157678550-157678783	1	yes	NA	NA	NA	NA	NA	NA	NA	NA	NA
peak278103	Hepatocytes	chr7-157684827-157685216	1	yes	NA	NA	NA	NA	NA	peak315919	chr7-157684686-157685644	NA	NA
peak278104	LSEC	chr7-157685457-157685666	1	no	NA	NA	NA	NA	NA	peak315919	chr7-157684686-157685644	NA	NA
peak278105	Cholangiocytes,Hepatocytes,LSEC,Mesenchymal	chr7-157690576-157691275	4	yes	NA	NA	NA	NA	NA	peak315921	chr7-157690591-157691254	NA	NA
peak278106	LSEC	chr7-157691655-157692000	1	no	NA	NA	NA	NA	NA	peak315922	chr7-157691661-157691970	NA	NA
peak278107	Hepatocytes,NK-T	chr7-157692004-157692783	2	yes	NA	NA	NA	NA	NA	peak315923|peak315924	chr7-157692190-157692443|chr7-157692712-157692982	NA	NA
peak278108	Hepatocytes,Kupffer	chr7-157693216-157694015	2	yes	NA	NA	NA	NA	NA	peak315925	chr7-157693295-157693959	NA	NA
peak278109	Hepatocytes	chr7-157703253-157703478	1	yes	NA	NA	NA	NA	NA	peak315929	chr7-157703271-157703532	NA	NA
peak27811	Mesenchymal	chr1-235935952-235936195	1	no	NA	NA	NA	NA	NA	NA	NA	NA	NA
peak278110	Hepatocytes	chr7-157708934-157709225	1	yes	NA	NA	NA	NA	NA	peak315931	chr7-157708964-157709236	NA	NA
peak278111	Hepatocytes,LSEC	chr7-157709469-157709899	2	yes	NA	NA	NA	NA	NA	peak315932	chr7-157709454-157709732	NA	NA
peak278112	Hepatocytes	chr7-157709939-157710159	1	yes	NA	NA	NA	NA	NA	NA	NA	NA	NA
peak278113	Hepatocytes	chr7-157712924-157713171	1	yes	NA	NA	NA	NA	NA	peak315933	chr7-157712871-157713134	NA	NA
peak278114	LSEC	chr7-157713605-157713829	1	no	NA	NA	NA	NA	NA	NA	NA	NA	NA
peak278115	Hepatocytes	chr7-157718977-157719176	1	yes	NA	NA	NA	NA	NA	peak315936	chr7-157718918-157719446	NA	NA
peak278116	Mesenchymal	chr7-157721532-157721751	1	no	NA	NA	NA	NA	NA	peak315937	chr7-157721466-157721775	NA	NA
peak278117	Hepatocytes	chr7-157721957-157722490	1	yes	NA	NA	NA	NA	NA	peak315938	chr7-157722064-157722900	NA	NA
peak278118	Hepatocytes,LSEC	chr7-157722534-157723012	2	yes	NA	NA	NA	NA	NA	peak315938	chr7-157722064-157722900	NA	NA
peak278119	Hepatocytes	chr7-157723202-157723606	1	yes	NA	NA	NA	NA	NA	peak315939	chr7-157723202-157723535	NA	NA
peak27812	Kupffer,LSEC,Mesenchymal,NK-T	chr1-235938636-235939164	4	no	NA	NA	NA	NA	NA	peak28664	chr1-235938730-235939070	peak28664	chr1:235938926:G:A
peak278120	Hepatocytes,Kupffer,NK-T	chr7-157727786-157728398	3	yes	NA	NA	NA	NA	NA	peak315941	chr7-157727841-157728304	NA	NA
peak278121	Hepatocytes	chr7-157729428-157729775	1	yes	NA	NA	NA	NA	NA	peak315942	chr7-157729464-157729894	NA	NA
peak278122	Hepatocytes	chr7-157730672-157730888	1	yes	NA	NA	NA	NA	NA	peak315943	chr7-157730644-157731055	NA	NA
peak278123	Cholangiocytes	chr7-157734337-157734536	1	no	NA	NA	NA	NA	NA	NA	NA	NA	NA
peak278124	Cholangiocytes	chr7-157736480-157736688	1	no	NA	NA	NA	NA	NA	peak315946	chr7-157736405-157736797	NA	NA
peak278125	Hepatocytes,LSEC	chr7-157737270-157737977	2	yes	NA	NA	NA	NA	NA	peak315947	chr7-157737302-157737806	NA	NA
peak278126	Mesenchymal	chr7-157738203-157738409	1	no	NA	NA	NA	NA	NA	peak315948	chr7-157738178-157738452	NA	NA
peak278127	LSEC	chr7-157743019-157743231	1	no	NA	NA	NA	NA	NA	NA	NA	NA	NA
peak278128	Hepatocytes,LSEC,NK-T	chr7-157744812-157745962	3	yes	NA	NA	NA	NA	NA	peak315949|peak315950	chr7-157745233-157745577|chr7-157745890-157746726	peak315950	chr7:157745860:T:C
peak278129	Hepatocytes,Mesenchymal	chr7-157746051-157746754	2	yes	NA	NA	NA	NA	NA	peak315950	chr7-157745890-157746726	peak315950	chr7:157745860:T:C
peak27813	Hepatocytes,Kupffer	chr1-235940342-235940680	2	yes	NA	NA	NA	NA	NA	peak28665	chr1-235940374-235940615	NA	NA
peak278130	Hepatocytes	chr7-157750854-157751053	1	yes	NA	NA	NA	NA	NA	NA	NA	NA	NA
peak278131	Hepatocytes,Kupffer	chr7-157752001-157752541	2	yes	NA	NA	NA	NA	NA	peak315951	chr7-157752105-157752500	NA	NA
peak278132	Hepatocytes,Mesenchymal	chr7-157752771-157753337	2	yes	NA	NA	NA	NA	NA	peak315952	chr7-157752898-157753281	NA	NA
peak278133	Hepatocytes	chr7-157753805-157754114	1	yes	NA	NA	NA	NA	NA	NA	NA	NA	NA
peak278134	LSEC	chr7-157757111-157757568	1	no	NA	NA	NA	NA	NA	peak315953	chr7-157757152-157757505	NA	NA
peak278135	Hepatocytes,Kupffer	chr7-157758301-157758721	2	yes	NA	NA	NA	NA	NA	peak315954	chr7-157758208-157758741	NA	NA
peak278136	Kupffer	chr7-157769873-157770158	1	no	NA	NA	NA	NA	NA	peak315958	chr7-157769800-157770105	NA	NA
peak278137	NK-T	chr7-157772403-157772633	1	no	NA	NA	NA	NA	NA	NA	NA	NA	NA
peak278138	Hepatocytes	chr7-157773405-157773647	1	yes	NA	NA	NA	NA	NA	NA	NA	NA	NA
peak278139	Hepatocytes,Mesenchymal	chr7-157775125-157776107	2	yes	NA	NA	NA	NA	NA	peak315960	chr7-157775451-157775859	NA	NA
peak27814	Hepatocytes,Kupffer,LSEC,Mesenchymal,NK-T	chr1-235942131-235942964	5	yes	Mpeak23012	Hepatocytes	chr1-235942180-235942862	1	yes	peak28666	chr1-235942157-235942826	peak28666	chr1:235942008:C:T
peak278140	Hepatocytes	chr7-157779589-157779864	1	yes	NA	NA	NA	NA	NA	peak315961	chr7-157779085-157779727	NA	NA
peak278141	Hepatocytes	chr7-157781995-157782237	1	yes	NA	NA	NA	NA	NA	NA	NA	NA	NA
peak278142	LSEC	chr7-157787318-157787677	1	no	NA	NA	NA	NA	NA	peak315965	chr7-157787364-157787846	NA	NA
peak278143	Hepatocytes	chr7-157788488-157788891	1	yes	NA	NA	NA	NA	NA	peak315966	chr7-157788557-157788872	NA	NA
peak278144	LSEC	chr7-157792582-157792894	1	no	NA	NA	NA	NA	NA	NA	NA	NA	NA
peak278145	Hepatocytes	chr7-157793730-157794145	1	yes	NA	NA	NA	NA	NA	peak315968	chr7-157793873-157794222	NA	NA
peak278146	Hepatocytes	chr7-157797487-157797696	1	yes	NA	NA	NA	NA	NA	NA	NA	NA	NA
peak278147	Hepatocytes	chr7-157799113-157799636	1	yes	NA	NA	NA	NA	NA	peak315969	chr7-157799122-157799584	NA	NA
peak278148	Hepatocytes	chr7-157804473-157804699	1	yes	NA	NA	NA	NA	NA	peak315972	chr7-157804560-157805028	NA	NA
peak278149	Kupffer	chr7-157804882-157805081	1	no	NA	NA	NA	NA	NA	peak315972	chr7-157804560-157805028	NA	NA
peak27815	Cholangiocytes,Hepatocytes,Kupffer,LSEC,Mesenchymal,NK-T	chr1-235945816-235946970	6	yes	NA	NA	NA	NA	NA	peak28667	chr1-235945810-235946818	peak28667	chr1:235946073:C:A
peak278150	Hepatocytes	chr7-157807002-157807288	1	yes	NA	NA	NA	NA	NA	peak315973	chr7-157807255-157807596	NA	NA
peak278151	Hepatocytes	chr7-157807412-157807790	1	yes	NA	NA	NA	NA	NA	peak315973	chr7-157807255-157807596	NA	NA
peak278152	Hepatocytes	chr7-157810254-157810458	1	yes	NA	NA	NA	NA	NA	peak315974	chr7-157809952-157810557	NA	NA
peak278153	Hepatocytes	chr7-157815113-157815468	1	yes	NA	NA	NA	NA	NA	peak315975	chr7-157815164-157815399	NA	NA
peak278154	Hepatocytes	chr7-157815728-157815952	1	yes	NA	NA	NA	NA	NA	peak315976	chr7-157815736-157816037	NA	NA
peak278155	Hepatocytes	chr7-157816119-157816320	1	yes	NA	NA	NA	NA	NA	peak315977	chr7-157816181-157816461	NA	NA
peak278156	Hepatocytes	chr7-157816654-157816864	1	yes	NA	NA	NA	NA	NA	NA	NA	NA	NA
peak278157	NK-T	chr7-157830311-157830589	1	no	NA	NA	NA	NA	NA	NA	NA	NA	NA
peak278158	Hepatocytes	chr7-157831345-157831822	1	yes	NA	NA	NA	NA	NA	peak315982	chr7-157831363-157831767	NA	NA
peak278159	Hepatocytes	chr7-157836962-157837305	1	yes	NA	NA	NA	NA	NA	NA	NA	NA	NA
peak27816	Hepatocytes	chr1-235948097-235948323	1	yes	NA	NA	NA	NA	NA	peak28668	chr1-235948097-235948330	NA	NA
peak278160	Hepatocytes	chr7-157840563-157841010	1	yes	NA	NA	NA	NA	NA	peak315984|peak315985	chr7-157839593-157840598|chr7-157840705-157841032	peak315984	chr7:157840594:T:C
peak278161	Kupffer	chr7-157846335-157846589	1	no	NA	NA	NA	NA	NA	NA	NA	NA	NA
peak278162	Hepatocytes	chr7-157848705-157849052	1	yes	NA	NA	NA	NA	NA	peak315988	chr7-157848791-157849073	NA	NA
peak278163	Hepatocytes,Kupffer,LSEC,Mesenchymal,NK-T	chr7-157851582-157852088	5	yes	NA	NA	NA	NA	NA	peak315989	chr7-157851683-157852030	NA	NA
peak278164	Cholangiocytes,Hepatocytes,Kupffer,LSEC,Mesenchymal,NK-T	chr7-157854031-157854990	6	yes	Mpeak231321	Kupffer	chr7-157854055-157854990	1	no	peak315990	chr7-157854034-157854930	NA	NA
peak278165	Kupffer	chr7-157860110-157860309	1	no	NA	NA	NA	NA	NA	peak315991	chr7-157860094-157860380	NA	NA
peak278166	Hepatocytes	chr7-157861544-157861754	1	yes	NA	NA	NA	NA	NA	peak315992	chr7-157861099-157861617	NA	NA
peak278167	Hepatocytes	chr7-157863166-157863443	1	yes	NA	NA	NA	NA	NA	peak315993	chr7-157862870-157863366	NA	NA
peak278168	Hepatocytes	chr7-157864183-157864708	1	yes	NA	NA	NA	NA	NA	peak315994|peak315995	chr7-157864177-157864443|chr7-157864487-157864722	NA	NA
peak278169	Hepatocytes,Mesenchymal	chr7-157864835-157865243	2	yes	NA	NA	NA	NA	NA	peak315996	chr7-157864903-157865252	NA	NA
peak27817	Cholangiocytes,Hepatocytes,Kupffer,LSEC,NK-T	chr1-235954543-235955511	5	yes	Mpeak23014	Kupffer	chr1-235954543-235955511	1	no	peak28669	chr1-235954608-235955311	NA	NA
peak278170	Hepatocytes	chr7-157865727-157866005	1	yes	NA	NA	NA	NA	NA	peak315997	chr7-157865668-157865973	NA	NA
peak278171	Hepatocytes,Kupffer	chr7-157866392-157866752	2	yes	NA	NA	NA	NA	NA	peak315998	chr7-157866403-157866725	NA	NA
peak278172	Cholangiocytes,Hepatocytes,Kupffer,LSEC,Mesenchymal	chr7-157874948-157875793	5	yes	Mpeak231325	LSEC	chr7-157874948-157875788	1	no	peak316000	chr7-157874994-157875792	NA	NA
peak278173	Mesenchymal	chr7-157877902-157878219	1	no	NA	NA	NA	NA	NA	NA	NA	NA	NA
peak278174	Hepatocytes,LSEC	chr7-157886832-157887130	2	yes	NA	NA	NA	NA	NA	peak316005	chr7-157886835-157887107	NA	NA
peak278175	Hepatocytes	chr7-157896779-157897014	1	yes	NA	NA	NA	NA	NA	peak316009	chr7-157896796-157897138	NA	NA
peak278176	Hepatocytes	chr7-157904368-157904599	1	yes	NA	NA	NA	NA	NA	peak316012	chr7-157904294-157904526	NA	NA
peak278177	Hepatocytes,LSEC	chr7-157905758-157906345	2	yes	NA	NA	NA	NA	NA	peak316013	chr7-157905794-157906160	NA	NA
peak278178	LSEC	chr7-157930672-157931078	1	no	NA	NA	NA	NA	NA	NA	NA	NA	NA
peak278179	Mesenchymal	chr7-157939685-157939888	1	no	NA	NA	NA	NA	NA	peak316023	chr7-157939762-157940087	NA	NA
peak27818	Cholangiocytes,Hepatocytes,Kupffer,LSEC,Mesenchymal,NK-T	chr1-235971498-235972909	6	yes	NA	NA	NA	NA	NA	peak28670	chr1-235971500-235972584	NA	NA
peak278180	Hepatocytes	chr7-157952968-157953393	1	yes	NA	NA	NA	NA	NA	peak316028	chr7-157952888-157953537	NA	NA
peak278181	LSEC	chr7-157969633-157969835	1	no	NA	NA	NA	NA	NA	NA	NA	NA	NA
peak278182	Hepatocytes	chr7-157984650-157984957	1	yes	NA	NA	NA	NA	NA	peak316037	chr7-157984632-157985014	NA	NA
peak278183	Hepatocytes	chr7-157988426-157988629	1	yes	NA	NA	NA	NA	NA	NA	NA	NA	NA
peak278184	Hepatocytes,Mesenchymal	chr7-157990755-157991149	2	yes	NA	NA	NA	NA	NA	peak316039	chr7-157990359-157991125	NA	NA
peak278185	Hepatocytes,LSEC	chr7-157991594-157992035	2	yes	NA	NA	NA	NA	NA	peak316040	chr7-157991593-157991980	NA	NA
peak278186	Hepatocytes	chr7-157996938-157997392	1	yes	NA	NA	NA	NA	NA	peak316041	chr7-157996951-157997449	NA	NA
peak278187	Cholangiocytes	chr7-158002736-158003017	1	no	NA	NA	NA	NA	NA	peak316044	chr7-158002731-158003034	NA	NA
peak278188	Hepatocytes	chr7-158007716-158008126	1	yes	NA	NA	NA	NA	NA	peak316045	chr7-158007395-158008143	NA	NA
peak278189	Hepatocytes	chr7-158009870-158010164	1	yes	NA	NA	NA	NA	NA	peak316046	chr7-158009921-158010203	NA	NA
peak27819	Hepatocytes	chr1-235979500-235979715	1	yes	NA	NA	NA	NA	NA	peak28672	chr1-235979603-235979888	NA	NA
peak278190	Hepatocytes	chr7-158015463-158015767	1	yes	NA	NA	NA	NA	NA	peak316047	chr7-158015490-158015785	NA	NA
peak278191	Kupffer	chr7-158017495-158017694	1	no	NA	NA	NA	NA	NA	peak316049	chr7-158017645-158017983	NA	NA
peak278192	Hepatocytes	chr7-158020117-158020386	1	yes	NA	NA	NA	NA	NA	peak316050|peak316051	chr7-158019848-158020347|chr7-158020368-158020613	NA	NA
peak278193	LSEC	chr7-158021961-158022176	1	no	NA	NA	NA	NA	NA	NA	NA	NA	NA
peak278194	Kupffer	chr7-158023572-158023864	1	no	NA	NA	NA	NA	NA	peak316052	chr7-158023762-158024041	NA	NA
peak278195	Hepatocytes	chr7-158026688-158027220	1	yes	NA	NA	NA	NA	NA	peak316053	chr7-158026716-158027127	NA	NA
peak278196	Hepatocytes	chr7-158028449-158028892	1	yes	NA	NA	NA	NA	NA	peak316054	chr7-158028482-158028846	NA	NA
peak278197	LSEC	chr7-158047628-158047901	1	no	NA	NA	NA	NA	NA	peak316057	chr7-158047350-158047653	NA	NA
peak278198	Hepatocytes	chr7-158050968-158051340	1	yes	NA	NA	NA	NA	NA	peak316058	chr7-158050991-158051343	NA	NA
peak278199	LSEC	chr7-158064581-158064783	1	no	NA	NA	NA	NA	NA	peak316064	chr7-158064334-158064601	NA	NA
peak2782	Cholangiocytes,Hepatocytes,Mesenchymal	chr1-13808846-13809156	3	yes	NA	NA	NA	NA	NA	peak2761	chr1-13808881-13809148	peak2761	chr1:13808977:CA:C
peak27820	Hepatocytes,Kupffer	chr1-235980840-235981419	2	yes	NA	NA	NA	NA	NA	peak28673	chr1-235981034-235981323	NA	NA
peak278200	Hepatocytes	chr7-158067690-158068262	1	yes	NA	NA	NA	NA	NA	peak316065	chr7-158067703-158068433	NA	NA
peak278201	Hepatocytes	chr7-158073966-158074170	1	yes	NA	NA	NA	NA	NA	NA	NA	NA	NA
peak278202	Hepatocytes	chr7-158075789-158076015	1	yes	NA	NA	NA	NA	NA	peak316066	chr7-158075393-158076006	NA	NA
peak278203	Hepatocytes	chr7-158076240-158076492	1	yes	NA	NA	NA	NA	NA	peak316067	chr7-158076249-158076511	NA	NA
peak278204	Cholangiocytes	chr7-158076871-158077083	1	no	NA	NA	NA	NA	NA	peak316068	chr7-158076514-158076898	NA	NA
peak278205	Hepatocytes	chr7-158082811-158083065	1	yes	NA	NA	NA	NA	NA	peak316070	chr7-158082799-158083068	NA	NA
peak278206	Hepatocytes	chr7-158098351-158098553	1	yes	NA	NA	NA	NA	NA	peak316075	chr7-158098019-158098684	NA	NA
peak278207	Cholangiocytes	chr7-158101691-158101890	1	no	NA	NA	NA	NA	NA	peak316076	chr7-158101825-158102225	NA	NA
peak278208	LSEC	chr7-158112512-158112902	1	no	NA	NA	NA	NA	NA	peak316079	chr7-158112658-158112933	NA	NA
peak278209	LSEC,Mesenchymal	chr7-158120839-158121249	2	no	NA	NA	NA	NA	NA	peak316084	chr7-158120829-158121275	NA	NA
peak27821	LSEC,Mesenchymal	chr1-235983843-235984724	2	no	NA	NA	NA	NA	NA	peak28675|peak28676	chr1-235984001-235984279|chr1-235984530-235984791	NA	NA
peak278210	Kupffer	chr7-158138441-158138726	1	no	NA	NA	NA	NA	NA	peak316092	chr7-158138258-158138544	NA	NA
peak278211	NK-T	chr7-158141841-158142040	1	no	NA	NA	NA	NA	NA	peak316094	chr7-158141995-158142328	NA	NA
peak278212	Hepatocytes	chr7-158151367-158151580	1	yes	NA	NA	NA	NA	NA	peak316099	chr7-158151359-158151591	peak316099	chr7:158150949:C:G
peak278213	Hepatocytes	chr7-158157564-158157770	1	yes	NA	NA	NA	NA	NA	peak316103	chr7-158157533-158157849	NA	NA
peak278214	Hepatocytes	chr7-158175900-158176100	1	yes	NA	NA	NA	NA	NA	peak316108	chr7-158175898-158176181	NA	NA
peak278215	Kupffer	chr7-158236071-158236286	1	no	NA	NA	NA	NA	NA	peak316122	chr7-158236156-158236698	NA	NA
peak278216	Cholangiocytes,LSEC	chr7-158237976-158238348	2	no	NA	NA	NA	NA	NA	peak316123	chr7-158237940-158238298	NA	NA
peak278217	LSEC,Mesenchymal	chr7-158239413-158239936	2	no	NA	NA	NA	NA	NA	peak316124	chr7-158239473-158239931	NA	NA
peak278218	Hepatocytes	chr7-158257625-158257911	1	yes	NA	NA	NA	NA	NA	peak316128	chr7-158257652-158257911	NA	NA
peak278219	Cholangiocytes,Hepatocytes,Kupffer,LSEC,Mesenchymal	chr7-158263409-158264762	5	yes	Mpeak231351	Hepatocytes	chr7-158263409-158264762	1	yes	peak316129	chr7-158263445-158264674	NA	NA
peak27822	LSEC	chr1-235986737-235987164	1	no	NA	NA	NA	NA	NA	peak28677	chr1-235986745-235987135	peak28677	chr1:235986980:C:T
peak278220	Hepatocytes,LSEC	chr7-158270070-158270551	2	yes	NA	NA	NA	NA	NA	peak316130	chr7-158270096-158270471	NA	NA
peak278221	Hepatocytes	chr7-158277598-158277857	1	yes	NA	NA	NA	NA	NA	peak316132	chr7-158277450-158277988	NA	NA
peak278222	Hepatocytes	chr7-158279594-158279812	1	yes	NA	NA	NA	NA	NA	peak316133	chr7-158279618-158279863	NA	NA
peak278223	Hepatocytes,Mesenchymal	chr7-158281542-158281824	2	yes	NA	NA	NA	NA	NA	NA	NA	NA	NA
peak278224	LSEC	chr7-158284780-158285021	1	no	NA	NA	NA	NA	NA	NA	NA	NA	NA
peak278225	Hepatocytes	chr7-158285429-158285895	1	yes	NA	NA	NA	NA	NA	peak316137	chr7-158285430-158285826	NA	NA
peak278226	LSEC	chr7-158290237-158290476	1	no	NA	NA	NA	NA	NA	peak316138	chr7-158290093-158290515	NA	NA
peak278227	LSEC	chr7-158296402-158296619	1	no	NA	NA	NA	NA	NA	peak316139	chr7-158296590-158297057	NA	NA
peak278228	Hepatocytes	chr7-158296690-158297090	1	yes	NA	NA	NA	NA	NA	peak316139	chr7-158296590-158297057	NA	NA
peak278229	LSEC	chr7-158298594-158298984	1	no	NA	NA	NA	NA	NA	peak316140	chr7-158298819-158299084	NA	NA
peak27823	Mesenchymal	chr1-235990538-235990852	1	no	NA	NA	NA	NA	NA	peak28678	chr1-235990658-235991213	NA	NA
peak278230	NK-T	chr7-158313377-158313591	1	no	NA	NA	NA	NA	NA	peak316147	chr7-158313144-158313569	NA	NA
peak278231	Hepatocytes	chr7-158316671-158316945	1	yes	NA	NA	NA	NA	NA	peak316149	chr7-158316587-158316883	NA	NA
peak278232	LSEC,Mesenchymal	chr7-158317924-158318260	2	no	NA	NA	NA	NA	NA	peak316150	chr7-158317952-158318241	NA	NA
peak278233	Hepatocytes	chr7-158322350-158322736	1	yes	NA	NA	NA	NA	NA	peak316152	chr7-158322382-158322722	NA	NA
peak278234	Hepatocytes	chr7-158326001-158326461	1	yes	NA	NA	NA	NA	NA	peak316153	chr7-158326099-158326450	NA	NA
peak278235	LSEC	chr7-158329217-158329490	1	no	NA	NA	NA	NA	NA	peak316154	chr7-158329110-158329583	NA	NA
peak278236	Hepatocytes	chr7-158332126-158332355	1	yes	NA	NA	NA	NA	NA	peak316155	chr7-158332163-158332555	NA	NA
peak278237	LSEC	chr7-158344905-158345214	1	no	NA	NA	NA	NA	NA	peak316157	chr7-158344804-158345189	NA	NA
peak278238	Hepatocytes	chr7-158353885-158354281	1	yes	NA	NA	NA	NA	NA	peak316161	chr7-158353920-158354224	NA	NA
peak278239	Hepatocytes	chr7-158355583-158355801	1	yes	NA	NA	NA	NA	NA	peak316162	chr7-158355548-158355822	NA	NA
peak27824	Hepatocytes,NK-T	chr1-235991641-235992252	2	yes	NA	NA	NA	NA	NA	peak28679	chr1-235991617-235992275	NA	NA
peak278240	LSEC	chr7-158357615-158358031	1	no	NA	NA	NA	NA	NA	peak316163	chr7-158357367-158357812	NA	NA
peak278241	Hepatocytes,LSEC	chr7-158361421-158362341	2	yes	NA	NA	NA	NA	NA	peak316164|peak316165	chr7-158361537-158361964|chr7-158362013-158362306	NA	NA
peak278242	Hepatocytes	chr7-158363028-158363292	1	yes	NA	NA	NA	NA	NA	peak316166	chr7-158363067-158363336	NA	NA
peak278243	Hepatocytes,LSEC	chr7-158363524-158363904	2	yes	NA	NA	NA	NA	NA	peak316167	chr7-158363541-158363883	NA	NA
peak278244	Cholangiocytes	chr7-158367005-158367204	1	no	NA	NA	NA	NA	NA	peak316168	chr7-158367176-158367494	NA	NA
peak278245	Hepatocytes	chr7-158371901-158372146	1	yes	NA	NA	NA	NA	NA	peak316170	chr7-158371984-158372249	NA	NA
peak278246	Hepatocytes	chr7-158372427-158372635	1	yes	NA	NA	NA	NA	NA	peak316171	chr7-158372423-158372657	NA	NA
peak278247	Mesenchymal	chr7-158372781-158372994	1	no	NA	NA	NA	NA	NA	NA	NA	NA	NA
peak278248	LSEC	chr7-158376245-158376444	1	no	NA	NA	NA	NA	NA	peak316173	chr7-158376064-158376377	NA	NA
peak278249	Hepatocytes	chr7-158377734-158378473	1	yes	NA	NA	NA	NA	NA	peak316174|peak316175	chr7-158377779-158378159|chr7-158378167-158378530	NA	NA
peak27825	Hepatocytes	chr1-235993056-235993310	1	yes	NA	NA	NA	NA	NA	peak28681	chr1-235993142-235993771	NA	NA
peak278250	Hepatocytes,Kupffer,Mesenchymal,NK-T	chr7-158387416-158387721	4	yes	NA	NA	NA	NA	NA	NA	NA	NA	NA
peak278251	Cholangiocytes	chr7-158391623-158391884	1	no	NA	NA	NA	NA	NA	NA	NA	NA	NA
peak278252	Hepatocytes	chr7-158394881-158395341	1	yes	NA	NA	NA	NA	NA	peak316182	chr7-158395053-158395318	NA	NA
peak278253	Hepatocytes,Mesenchymal	chr7-158395826-158396076	2	yes	NA	NA	NA	NA	NA	peak316183	chr7-158395883-158396124	NA	NA
peak278254	Hepatocytes	chr7-158400617-158400819	1	yes	NA	NA	NA	NA	NA	NA	NA	NA	NA
peak278255	Hepatocytes	chr7-158402103-158402476	1	yes	NA	NA	NA	NA	NA	NA	NA	NA	NA
peak278256	Hepatocytes	chr7-158402691-158402915	1	yes	NA	NA	NA	NA	NA	peak316185	chr7-158402546-158402873	NA	NA
peak278257	LSEC	chr7-158403282-158403489	1	no	NA	NA	NA	NA	NA	peak316186	chr7-158403135-158403531	NA	NA
peak278258	Hepatocytes	chr7-158404493-158404702	1	yes	NA	NA	NA	NA	NA	peak316187	chr7-158404355-158404700	NA	NA
peak278259	Hepatocytes	chr7-158407977-158408252	1	yes	NA	NA	NA	NA	NA	peak316188	chr7-158407997-158408226	NA	NA
peak27826	Hepatocytes,NK-T	chr1-235993553-235993859	2	yes	NA	NA	NA	NA	NA	peak28681	chr1-235993142-235993771	NA	NA
peak278260	Hepatocytes	chr7-158409213-158409472	1	yes	NA	NA	NA	NA	NA	peak316189	chr7-158409229-158409482	NA	NA
peak278261	NK-T	chr7-158410405-158410642	1	no	NA	NA	NA	NA	NA	peak316190	chr7-158410097-158410456	NA	NA
peak278262	Cholangiocytes,Hepatocytes,Kupffer,LSEC	chr7-158410778-158411991	4	yes	NA	NA	NA	NA	NA	peak316191|peak316192	chr7-158410777-158411059|chr7-158411359-158411899	NA	NA
peak278263	Cholangiocytes	chr7-158413393-158413753	1	no	NA	NA	NA	NA	NA	NA	NA	NA	NA
peak278264	LSEC	chr7-158416431-158416878	1	no	NA	NA	NA	NA	NA	peak316193	chr7-158416384-158416881	NA	NA
peak278265	Kupffer	chr7-158423154-158423569	1	no	NA	NA	NA	NA	NA	peak316196	chr7-158423261-158423540	NA	NA
peak278266	LSEC	chr7-158430304-158430661	1	no	NA	NA	NA	NA	NA	peak316199	chr7-158430365-158430972	NA	NA
peak278267	Hepatocytes	chr7-158431245-158431567	1	yes	NA	NA	NA	NA	NA	peak316200	chr7-158431214-158432306	NA	NA
peak278268	Hepatocytes,Mesenchymal	chr7-158431681-158432467	2	yes	NA	NA	NA	NA	NA	peak316200	chr7-158431214-158432306	NA	NA
peak278269	Hepatocytes	chr7-158442338-158442551	1	yes	NA	NA	NA	NA	NA	peak316203	chr7-158442318-158442547	NA	NA
peak27827	Hepatocytes	chr1-235996137-235996350	1	yes	NA	NA	NA	NA	NA	NA	NA	NA	NA
peak278270	Hepatocytes	chr7-158443846-158444352	1	yes	NA	NA	NA	NA	NA	peak316204	chr7-158443826-158444300	NA	NA
peak278271	Hepatocytes	chr7-158445389-158445613	1	yes	NA	NA	NA	NA	NA	peak316205|peak316206	chr7-158444972-158445586|chr7-158445587-158445987	NA	NA
peak278272	Hepatocytes	chr7-158447462-158447840	1	yes	NA	NA	NA	NA	NA	peak316207	chr7-158447539-158448050	NA	NA
peak278273	LSEC	chr7-158458111-158458423	1	no	NA	NA	NA	NA	NA	peak316209	chr7-158458126-158458376	peak316209	chr7:158458277:G:A
peak278274	Mesenchymal	chr7-158458806-158459193	1	no	NA	NA	NA	NA	NA	peak316210	chr7-158458807-158459189	NA	NA
peak278275	Mesenchymal	chr7-158459404-158459748	1	no	NA	NA	NA	NA	NA	peak316211	chr7-158459244-158459674	peak316211	chr7:158458965:T:C
peak278276	LSEC	chr7-158460427-158460844	1	no	NA	NA	NA	NA	NA	NA	NA	NA	NA
peak278277	Hepatocytes	chr7-158468703-158469049	1	yes	NA	NA	NA	NA	NA	peak316213	chr7-158468680-158469174	peak316213	chr7:158468526:T:G
peak278278	Mesenchymal	chr7-158473113-158473621	1	no	NA	NA	NA	NA	NA	peak316214	chr7-158473294-158473519	NA	NA
peak278279	Hepatocytes,NK-T	chr7-158475028-158475338	2	yes	NA	NA	NA	NA	NA	peak316215	chr7-158474648-158475555	NA	NA
peak27828	Hepatocytes,LSEC,Mesenchymal,NK-T	chr1-235999371-235999945	4	yes	NA	NA	NA	NA	NA	peak28683	chr1-235999418-235999778	NA	NA
peak278280	Hepatocytes	chr7-158478069-158478353	1	yes	NA	NA	NA	NA	NA	peak316216	chr7-158477979-158478315	NA	NA
peak278281	LSEC	chr7-158488681-158488887	1	no	NA	NA	NA	NA	NA	peak316219	chr7-158488504-158488902	NA	NA
peak278282	Hepatocytes	chr7-158489574-158489939	1	yes	NA	NA	NA	NA	NA	peak316220	chr7-158489919-158490251	NA	NA
peak278283	LSEC	chr7-158489969-158490261	1	no	NA	NA	NA	NA	NA	peak316220	chr7-158489919-158490251	NA	NA
peak278284	Hepatocytes	chr7-158490434-158490762	1	yes	NA	NA	NA	NA	NA	peak316221	chr7-158490262-158490646	NA	NA
peak278285	Hepatocytes	chr7-158494164-158494388	1	yes	NA	NA	NA	NA	NA	peak316223	chr7-158494163-158494480	NA	NA
peak278286	Hepatocytes,LSEC	chr7-158495881-158496176	2	yes	NA	NA	NA	NA	NA	peak316225	chr7-158495881-158496178	NA	NA
peak278287	Hepatocytes,LSEC,Mesenchymal	chr7-158500698-158501257	3	yes	NA	NA	NA	NA	NA	peak316227	chr7-158500769-158501116	peak316227	chr7:158501293:C:G
peak278288	Kupffer	chr7-158506177-158506376	1	no	NA	NA	NA	NA	NA	NA	NA	NA	NA
peak278289	Hepatocytes,LSEC,Mesenchymal	chr7-158507165-158508275	3	yes	NA	NA	NA	NA	NA	peak316229|peak316230	chr7-158507163-158507542|chr7-158507778-158508240	NA	NA
peak27829	Hepatocytes	chr1-236000908-236001156	1	yes	NA	NA	NA	NA	NA	NA	NA	NA	NA
peak278290	LSEC	chr7-158520833-158521304	1	no	NA	NA	NA	NA	NA	peak316236	chr7-158520854-158521152	NA	NA
peak278291	Hepatocytes	chr7-158527053-158527333	1	yes	NA	NA	NA	NA	NA	NA	NA	NA	NA
peak278292	Hepatocytes	chr7-158527546-158527835	1	yes	NA	NA	NA	NA	NA	peak316240	chr7-158527515-158527806	NA	NA
peak278293	Hepatocytes	chr7-158528099-158528399	1	yes	NA	NA	NA	NA	NA	peak316241	chr7-158527951-158528303	peak316241	chr7:158528718:T:C
peak278294	Hepatocytes	chr7-158533486-158533726	1	yes	NA	NA	NA	NA	NA	NA	NA	NA	NA
peak278295	Hepatocytes,Kupffer,LSEC	chr7-158536877-158537717	3	yes	Mpeak231397	LSEC	chr7-158536877-158537717	1	no	peak316244	chr7-158536907-158537675	peak316244	chr7:158537572:C:A
peak278296	Hepatocytes	chr7-158539698-158540175	1	yes	NA	NA	NA	NA	NA	peak316245	chr7-158539640-158540180	peak316245	chr7:158539006:G:C
peak278297	Kupffer	chr7-158541718-158541926	1	no	NA	NA	NA	NA	NA	NA	NA	NA	NA
peak278298	Hepatocytes	chr7-158543854-158544196	1	yes	NA	NA	NA	NA	NA	peak316246	chr7-158543926-158544196	NA	NA
peak278299	Hepatocytes	chr7-158546283-158546581	1	yes	NA	NA	NA	NA	NA	peak316247	chr7-158546569-158546943	NA	NA
peak2783	Hepatocytes	chr1-13811303-13811518	1	yes	NA	NA	NA	NA	NA	peak2762	chr1-13811303-13811536	NA	NA
peak27830	Hepatocytes,Kupffer,LSEC,Mesenchymal	chr1-236001279-236002232	4	yes	NA	NA	NA	NA	NA	peak28684	chr1-236001601-236002177	NA	NA
peak278300	Hepatocytes	chr7-158547851-158548068	1	yes	NA	NA	NA	NA	NA	peak316248	chr7-158547898-158548251	NA	NA
peak278301	Hepatocytes	chr7-158548770-158548971	1	yes	NA	NA	NA	NA	NA	NA	NA	NA	NA
peak278302	Hepatocytes,LSEC,Mesenchymal	chr7-158549425-158550243	3	yes	NA	NA	NA	NA	NA	peak316249|peak316250	chr7-158549504-158549776|chr7-158549791-158550090	NA	NA
peak278303	Kupffer	chr7-158555442-158555744	1	no	NA	NA	NA	NA	NA	peak316252	chr7-158555367-158555735	NA	NA
peak278304	Hepatocytes,LSEC	chr7-158569943-158570327	2	yes	NA	NA	NA	NA	NA	peak316257	chr7-158569909-158570360	NA	NA
peak278305	Hepatocytes,LSEC	chr7-158572236-158572787	2	yes	NA	NA	NA	NA	NA	peak316258	chr7-158572329-158572679	NA	NA
peak278306	Cholangiocytes,Hepatocytes,Kupffer,LSEC,Mesenchymal,NK-T	chr7-158587596-158588267	6	yes	NA	NA	NA	NA	NA	peak316260	chr7-158587591-158588350	NA	NA
peak278307	Cholangiocytes,Hepatocytes,Kupffer,LSEC,Mesenchymal,NK-T	chr7-158595072-158595387	6	yes	NA	NA	NA	NA	NA	peak316263	chr7-158595141-158595378	peak316263	chr7:158594603:T:C
peak278308	LSEC	chr7-158602725-158603039	1	no	NA	NA	NA	NA	NA	peak316264	chr7-158602716-158603041	peak316264	chr7:158603656:C:T
peak278309	LSEC	chr7-158607210-158607940	1	no	NA	NA	NA	NA	NA	peak316266|peak316267	chr7-158606977-158607370|chr7-158607570-158607886	peak316266|peak316267	chr7:158608137:G:T|chr7:158607707:A:G
peak27831	Mesenchymal	chr1-236009155-236009558	1	no	NA	NA	NA	NA	NA	peak28685	chr1-236009193-236009534	NA	NA
peak278310	Cholangiocytes,Hepatocytes,Kupffer,LSEC,Mesenchymal	chr7-158631793-158632524	5	yes	NA	NA	NA	NA	NA	peak316269	chr7-158631816-158632460	peak316269	chr7:158632230:G:A
peak278311	Hepatocytes	chr7-158638024-158638470	1	yes	NA	NA	NA	NA	NA	peak316272	chr7-158638086-158638453	peak316272	chr7:158638215:C:T
peak278312	Hepatocytes	chr7-158646969-158647480	1	yes	NA	NA	NA	NA	NA	peak316273	chr7-158647155-158647485	NA	NA
peak278313	Cholangiocytes,Hepatocytes,Kupffer,LSEC,Mesenchymal	chr7-158648870-158649730	5	yes	Mpeak231410	Hepatocytes	chr7-158648902-158649720	1	yes	peak316274	chr7-158648855-158649664	NA	NA
peak278314	Hepatocytes,Kupffer	chr7-158655452-158655844	2	yes	NA	NA	NA	NA	NA	peak316275	chr7-158655579-158655831	NA	NA
peak278315	NK-T	chr7-158663016-158663614	1	no	NA	NA	NA	NA	NA	peak316276	chr7-158663060-158663448	NA	NA
peak278316	NK-T	chr7-158680220-158680436	1	no	NA	NA	NA	NA	NA	NA	NA	NA	NA
peak278317	Cholangiocytes,Hepatocytes,Kupffer,LSEC,Mesenchymal,NK-T	chr7-158695593-158696507	6	yes	NA	NA	NA	NA	NA	peak316277	chr7-158695778-158696488	peak316277	chr7:158696348:G:A
peak278318	Kupffer	chr7-158696621-158696856	1	no	NA	NA	NA	NA	NA	NA	NA	NA	NA
peak278319	Cholangiocytes,Hepatocytes,Kupffer,LSEC,Mesenchymal,NK-T	chr7-158704474-158705420	6	yes	NA	NA	NA	NA	NA	peak316278	chr7-158704433-158705468	NA	NA
peak27832	Hepatocytes,LSEC,Mesenchymal	chr1-236009869-236010449	3	yes	NA	NA	NA	NA	NA	peak28686	chr1-236009902-236010267	NA	NA
peak278320	Kupffer	chr7-158710636-158711172	1	no	NA	NA	NA	NA	NA	peak316279	chr7-158710710-158711143	NA	NA
peak278321	Kupffer	chr7-158712393-158712669	1	no	NA	NA	NA	NA	NA	NA	NA	NA	NA
peak278322	Hepatocytes,Kupffer,LSEC,Mesenchymal	chr7-158730341-158731020	4	yes	NA	NA	NA	NA	NA	peak316281	chr7-158730532-158731015	peak316281	chr7:158730262:G:A
peak278323	NK-T	chr7-158733069-158733332	1	no	NA	NA	NA	NA	NA	NA	NA	NA	NA
peak278324	Hepatocytes,Kupffer,Mesenchymal,NK-T	chr7-158739960-158740449	4	yes	NA	NA	NA	NA	NA	peak316282	chr7-158739997-158740378	NA	NA
peak278325	LSEC	chr7-158740977-158741295	1	no	NA	NA	NA	NA	NA	peak316283	chr7-158740958-158741272	NA	NA
peak278326	Hepatocytes	chr7-158742151-158742350	1	yes	NA	NA	NA	NA	NA	NA	NA	NA	NA
peak278327	Hepatocytes	chr7-158747001-158747211	1	yes	NA	NA	NA	NA	NA	NA	NA	NA	NA
peak278328	Hepatocytes,LSEC,Mesenchymal,NK-T	chr7-158782788-158783472	4	yes	NA	NA	NA	NA	NA	peak316284	chr7-158782828-158783336	NA	NA
peak278329	Hepatocytes,LSEC	chr7-158783629-158784115	2	yes	NA	NA	NA	NA	NA	peak316285	chr7-158783630-158784127	NA	NA
peak27833	Cholangiocytes,Hepatocytes	chr1-236011572-236012411	2	yes	NA	NA	NA	NA	NA	peak28687	chr1-236011624-236012316	peak28687	chr1:236011853:T:C
peak278330	Mesenchymal	chr7-158784272-158784575	1	no	NA	NA	NA	NA	NA	peak316286	chr7-158784167-158784560	NA	NA
peak278331	Mesenchymal	chr7-158785924-158786169	1	no	NA	NA	NA	NA	NA	NA	NA	NA	NA
peak278332	Mesenchymal	chr7-158788055-158788265	1	no	NA	NA	NA	NA	NA	NA	NA	NA	NA
peak278333	Mesenchymal	chr7-158802449-158802738	1	no	NA	NA	NA	NA	NA	NA	NA	NA	NA
peak278334	NK-T	chr7-158804362-158804800	1	no	NA	NA	NA	NA	NA	NA	NA	NA	NA
peak278335	Mesenchymal	chr7-158807482-158808000	1	no	NA	NA	NA	NA	NA	peak316289	chr7-158807559-158807809	NA	NA
peak278336	Kupffer	chr7-158809681-158809883	1	no	NA	NA	NA	NA	NA	peak316290	chr7-158809662-158809890	NA	NA
peak278337	Mesenchymal	chr7-158811817-158812100	1	no	NA	NA	NA	NA	NA	peak316291	chr7-158811944-158812218	NA	NA
peak278338	NK-T	chr7-158812711-158813077	1	no	NA	NA	NA	NA	NA	NA	NA	NA	NA
peak278339	Cholangiocytes,Hepatocytes,Kupffer,LSEC,Mesenchymal,NK-T	chr7-158818263-158819197	6	yes	NA	NA	NA	NA	NA	peak316292	chr7-158818295-158819188	NA	NA
peak27834	Mesenchymal	chr1-236016039-236016504	1	no	Mpeak23027	Mesenchymal	chr1-236016039-236016504	1	no	peak28689	chr1-236016129-236016396	NA	NA
peak278340	NK-T	chr7-158824015-158824411	1	no	NA	NA	NA	NA	NA	peak316293	chr7-158824088-158824296	NA	NA
peak278341	Cholangiocytes,Hepatocytes,Kupffer,LSEC,Mesenchymal,NK-T	chr7-158828891-158830249	6	yes	NA	NA	NA	NA	NA	peak316294	chr7-158828601-158830270	peak316294	chr7:158829739:G:A
peak278342	LSEC,Mesenchymal	chr7-158835111-158835586	2	no	NA	NA	NA	NA	NA	peak316295	chr7-158835209-158835462	peak316295	chr7:158835318:A:G
peak278343	NK-T	chr7-158842524-158842768	1	no	NA	NA	NA	NA	NA	NA	NA	NA	NA
peak278344	LSEC,Mesenchymal,NK-T	chr7-158847419-158847915	3	no	NA	NA	NA	NA	NA	peak316296	chr7-158847548-158847829	NA	NA
peak278345	Hepatocytes,Kupffer	chr7-158849937-158850316	2	yes	NA	NA	NA	NA	NA	peak316297	chr7-158849637-158850417	NA	NA
peak278346	Cholangiocytes,Hepatocytes,Kupffer,LSEC,Mesenchymal,NK-T	chr7-158856111-158857041	6	yes	NA	NA	NA	NA	NA	peak316298	chr7-158856073-158857123	NA	NA
peak278347	Cholangiocytes,Hepatocytes,Kupffer,LSEC,Mesenchymal,NK-T	chr7-158863154-158864493	6	yes	Mpeak231443	LSEC	chr7-158863160-158864493	1	no	peak316299	chr7-158863231-158864472	NA	NA
peak278348	Hepatocytes	chr7-158865527-158865946	1	yes	NA	NA	NA	NA	NA	peak316300	chr7-158865551-158865901	NA	NA
peak278349	Hepatocytes	chr7-158869944-158870174	1	yes	NA	NA	NA	NA	NA	peak316301	chr7-158869948-158870203	NA	NA
peak27835	Cholangiocytes,Hepatocytes,Kupffer,LSEC,Mesenchymal,NK-T	chr1-236018638-236019612	6	yes	Mpeak23028	Mesenchymal	chr1-236018737-236019612	1	no	peak28690	chr1-236018764-236019599	NA	NA
peak278350	Cholangiocytes,Hepatocytes,Kupffer,LSEC,Mesenchymal,NK-T	chr7-158880861-158882272	6	yes	NA	NA	NA	NA	NA	peak316302|peak316303	chr7-158880911-158881447|chr7-158881782-158882086	peak316302|peak316303	chr7:158881909:T:C
peak278351	Hepatocytes	chr7-158885710-158885913	1	yes	NA	NA	NA	NA	NA	NA	NA	NA	NA
peak278352	Hepatocytes,Mesenchymal	chr7-158891100-158891385	2	yes	NA	NA	NA	NA	NA	peak316304	chr7-158891080-158891348	NA	NA
peak278353	Hepatocytes	chr7-158891854-158892335	1	yes	NA	NA	NA	NA	NA	peak316305	chr7-158891963-158892306	NA	NA
peak278354	LSEC	chr7-158893086-158893322	1	no	NA	NA	NA	NA	NA	NA	NA	NA	NA
peak278355	Hepatocytes	chr7-158902521-158902831	1	yes	NA	NA	NA	NA	NA	peak316306	chr7-158902542-158902789	NA	NA
peak278356	Hepatocytes,Kupffer	chr7-158910252-158910563	2	yes	NA	NA	NA	NA	NA	peak316307	chr7-158910305-158911011	NA	NA
peak278357	Cholangiocytes	chr7-158910628-158910919	1	no	NA	NA	NA	NA	NA	peak316307	chr7-158910305-158911011	NA	NA
peak278358	LSEC	chr7-158917875-158918209	1	no	NA	NA	NA	NA	NA	peak316308	chr7-158917962-158918220	NA	NA
peak278359	Hepatocytes	chr7-158934537-158935417	1	yes	NA	NA	NA	NA	NA	peak316314|peak316315	chr7-158934625-158934943|chr7-158935106-158935392	peak316314|peak316315	chr7:158935219:A:G|chr7:158934585:T:A
peak27836	Mesenchymal	chr1-236020391-236020620	1	no	NA	NA	NA	NA	NA	peak28691	chr1-236020415-236020662	NA	NA
peak278360	Hepatocytes	chr7-158943547-158943948	1	yes	NA	NA	NA	NA	NA	peak316317	chr7-158943424-158943842	NA	NA
peak278361	Hepatocytes	chr7-158945069-158945343	1	yes	NA	NA	NA	NA	NA	peak316318	chr7-158944725-158945274	NA	NA
peak278362	Hepatocytes	chr7-158951362-158951802	1	yes	NA	NA	NA	NA	NA	peak316320|peak316321	chr7-158951400-158951696|chr7-158951697-158951922	NA	NA
peak278363	Hepatocytes	chr7-158956412-158956968	1	yes	NA	NA	NA	NA	NA	peak316323|peak316324	chr7-158956286-158956529|chr7-158956575-158956977	NA	NA
peak278364	Hepatocytes,LSEC	chr7-158957531-158958496	2	yes	NA	NA	NA	NA	NA	peak316325	chr7-158957702-158958454	peak316325	chr7:158958790:T:C
peak278365	Cholangiocytes,Hepatocytes,Kupffer,LSEC,Mesenchymal	chr7-158963674-158964406	5	yes	Mpeak231456	Mesenchymal	chr7-158963674-158964406	1	no	peak316326	chr7-158963854-158964313	NA	NA
peak278366	Mesenchymal	chr7-158973534-158973800	1	no	NA	NA	NA	NA	NA	peak316328	chr7-158973511-158973773	NA	NA
peak278367	Cholangiocytes,Hepatocytes,Kupffer,LSEC,Mesenchymal,NK-T	chr7-158976315-158977574	6	yes	NA	NA	NA	NA	NA	peak316329	chr7-158976432-158977502	peak316329	chr7:158977081:G:T
peak278368	Hepatocytes	chr7-158996416-158996768	1	yes	NA	NA	NA	NA	NA	peak316331	chr7-158996587-158997121	NA	NA
peak278369	Hepatocytes	chr7-158996811-158997011	1	yes	NA	NA	NA	NA	NA	peak316331	chr7-158996587-158997121	NA	NA
peak27837	Mesenchymal	chr1-236021474-236022108	1	no	Mpeak23030	Mesenchymal	chr1-236021474-236022108	1	no	peak28692	chr1-236021576-236021868	NA	NA
peak278370	Hepatocytes	chr7-158997622-158997847	1	yes	NA	NA	NA	NA	NA	peak316332	chr7-158997560-158997847	NA	NA
peak278371	LSEC	chr7-158999480-158999680	1	no	NA	NA	NA	NA	NA	peak316333	chr7-158999507-158999748	NA	NA
peak278372	Hepatocytes	chr7-159001879-159002093	1	yes	NA	NA	NA	NA	NA	peak316334	chr7-159001901-159002179	NA	NA
peak278373	Hepatocytes,Mesenchymal	chr7-159012741-159013006	2	yes	NA	NA	NA	NA	NA	peak316336	chr7-159012759-159013027	NA	NA
peak278374	Cholangiocytes,Hepatocytes,LSEC,Mesenchymal	chr7-159013094-159013716	4	yes	NA	NA	NA	NA	NA	peak316337	chr7-159013147-159013555	NA	NA
peak278375	Hepatocytes,Mesenchymal	chr7-159015414-159016095	2	yes	Mpeak231462	Mesenchymal	chr7-159015414-159016095	1	no	peak316339	chr7-159015426-159016048	NA	NA
peak278376	Hepatocytes	chr7-159024218-159024453	1	yes	NA	NA	NA	NA	NA	peak316343	chr7-159023904-159024478	NA	NA
peak278377	Cholangiocytes,Hepatocytes,Kupffer,LSEC,Mesenchymal,NK-T	chr7-159030406-159031605	6	yes	NA	NA	NA	NA	NA	peak316344	chr7-159030484-159031512	NA	NA
peak278378	Mesenchymal	chr7-159032517-159032775	1	no	NA	NA	NA	NA	NA	NA	NA	NA	NA
peak278379	Hepatocytes	chr7-159036963-159037165	1	yes	NA	NA	NA	NA	NA	peak316345	chr7-159037047-159037388	NA	NA
peak27838	Hepatocytes	chr1-236025898-236026128	1	yes	NA	NA	NA	NA	NA	peak28693	chr1-236025940-236026181	NA	NA
peak278380	Hepatocytes	chr7-159040188-159040545	1	yes	NA	NA	NA	NA	NA	peak316346	chr7-159040230-159040475	NA	NA
peak278381	Mesenchymal	chr7-159042542-159043069	1	no	NA	NA	NA	NA	NA	peak316348	chr7-159042657-159043032	NA	NA
peak278382	Mesenchymal	chr7-159053884-159054178	1	no	NA	NA	NA	NA	NA	NA	NA	NA	NA
peak278383	Hepatocytes,Mesenchymal	chr7-159061765-159062215	2	yes	NA	NA	NA	NA	NA	peak316349	chr7-159061838-159062144	NA	NA
peak278384	Hepatocytes	chr7-159064604-159064946	1	yes	NA	NA	NA	NA	NA	peak316351	chr7-159064554-159064847	NA	NA
peak278385	Mesenchymal	chr7-159065164-159065424	1	no	NA	NA	NA	NA	NA	peak316352	chr7-159065195-159065429	NA	NA
peak278386	Hepatocytes	chr7-159065975-159066334	1	yes	NA	NA	NA	NA	NA	NA	NA	NA	NA
peak278387	Hepatocytes,Mesenchymal,NK-T	chr7-159068312-159068925	3	yes	Mpeak231469	Mesenchymal	chr7-159068312-159068925	1	no	peak316353|peak316354	chr7-159068420-159068834|chr7-159068912-159069204	NA	NA
peak278388	Cholangiocytes,Hepatocytes,Kupffer,LSEC,Mesenchymal,NK-T	chr7-159083472-159084787	6	yes	NA	NA	NA	NA	NA	peak316356	chr7-159083589-159084715	NA	NA
peak278389	Mesenchymal	chr7-159088011-159088280	1	no	NA	NA	NA	NA	NA	NA	NA	NA	NA
peak27839	Hepatocytes	chr1-236029423-236030000	1	yes	NA	NA	NA	NA	NA	peak28694	chr1-236029464-236030049	NA	NA
peak278390	Hepatocytes	chr7-159096120-159096339	1	yes	NA	NA	NA	NA	NA	peak316361	chr7-159096077-159096364	NA	NA
peak278391	Hepatocytes	chr7-159096781-159097200	1	yes	NA	NA	NA	NA	NA	NA	NA	NA	NA
peak278392	Hepatocytes,Kupffer	chr7-159097865-159098306	2	yes	NA	NA	NA	NA	NA	peak316362	chr7-159097840-159098335	NA	NA
peak278393	Mesenchymal	chr7-159098891-159099161	1	no	NA	NA	NA	NA	NA	peak316363	chr7-159098876-159099125	NA	NA
peak278394	Hepatocytes	chr7-159102793-159103013	1	yes	NA	NA	NA	NA	NA	peak316364	chr7-159102806-159103168	NA	NA
peak278395	Hepatocytes	chr7-159104216-159104428	1	yes	NA	NA	NA	NA	NA	peak316365	chr7-159104274-159104850	NA	NA
peak278396	Hepatocytes	chr7-159107133-159107862	1	yes	NA	NA	NA	NA	NA	peak316366|peak316367	chr7-159106773-159107411|chr7-159107438-159107866	NA	NA
peak278397	Hepatocytes	chr7-159109147-159109491	1	yes	NA	NA	NA	NA	NA	peak316368	chr7-159109166-159109432	NA	NA
peak278398	Hepatocytes,Kupffer,Mesenchymal	chr7-159112493-159113106	3	yes	NA	NA	NA	NA	NA	peak316369	chr7-159112600-159112940	NA	NA
peak278399	Hepatocytes,LSEC	chr7-159115650-159115959	2	yes	NA	NA	NA	NA	NA	peak316370	chr7-159115633-159116109	NA	NA
peak2784	LSEC	chr1-13811847-13812102	1	no	NA	NA	NA	NA	NA	NA	NA	NA	NA
peak27840	Mesenchymal	chr1-236030196-236031033	1	no	NA	NA	NA	NA	NA	peak28695	chr1-236030574-236030867	NA	NA
peak278400	Hepatocytes	chr7-159116263-159116462	1	yes	NA	NA	NA	NA	NA	peak316371	chr7-159116210-159116475	NA	NA
peak278401	Hepatocytes	chr7-159119266-159119841	1	yes	NA	NA	NA	NA	NA	peak316373	chr7-159119196-159119833	NA	NA
peak278402	Hepatocytes	chr7-159128319-159128558	1	yes	NA	NA	NA	NA	NA	peak316374	chr7-159128067-159128558	NA	NA
peak278403	Hepatocytes	chr7-159143812-159144128	1	yes	NA	NA	NA	NA	NA	peak316377	chr7-159143828-159144070	NA	NA
peak278404	Hepatocytes,LSEC,Mesenchymal	chr7-159144269-159144726	3	yes	NA	NA	NA	NA	NA	peak316378	chr7-159144307-159145360	NA	NA
peak278405	Hepatocytes,Mesenchymal,NK-T	chr7-159144785-159145398	3	yes	NA	NA	NA	NA	NA	peak316378	chr7-159144307-159145360	NA	NA
peak278406	Hepatocytes,Kupffer	chr7-159149072-159149314	2	yes	NA	NA	NA	NA	NA	peak316379	chr7-159148786-159149289	NA	NA
peak278407	Mesenchymal	chr7-159154250-159154477	1	no	NA	NA	NA	NA	NA	NA	NA	NA	NA
peak278408	Hepatocytes	chr7-159155356-159155723	1	yes	NA	NA	NA	NA	NA	peak316380	chr7-159155396-159155714	NA	NA
peak278409	Hepatocytes	chr7-159158233-159158474	1	yes	NA	NA	NA	NA	NA	peak316381	chr7-159158247-159158591	NA	NA
peak27841	Hepatocytes	chr1-236031481-236031787	1	yes	NA	NA	NA	NA	NA	peak28696	chr1-236031488-236031785	NA	NA
peak278410	Hepatocytes,Mesenchymal	chr7-159158860-159159201	2	yes	NA	NA	NA	NA	NA	peak316382	chr7-159158817-159159141	NA	NA
peak278411	LSEC	chr7-159169438-159169672	1	no	NA	NA	NA	NA	NA	peak316386	chr7-159169553-159169916	NA	NA
peak278412	NK-T	chr7-159195885-159196173	1	no	NA	NA	NA	NA	NA	peak316390	chr7-159195893-159196162	NA	NA
peak278413	Hepatocytes,Kupffer,LSEC,Mesenchymal,NK-T	chr7-159197186-159197901	5	yes	NA	NA	NA	NA	NA	peak316391	chr7-159197199-159197847	NA	NA
peak278414	Hepatocytes,NK-T	chr7-159198276-159198662	2	yes	NA	NA	NA	NA	NA	peak316392	chr7-159198281-159198655	NA	NA
peak278415	Kupffer	chr7-159201824-159202421	1	no	NA	NA	NA	NA	NA	peak316393	chr7-159201856-159202261	NA	NA
peak278416	NK-T	chr7-159209490-159209754	1	no	NA	NA	NA	NA	NA	peak316397	chr7-159209447-159209752	NA	NA
peak278417	Mesenchymal	chr7-159211314-159211956	1	no	NA	NA	NA	NA	NA	peak316398	chr7-159211502-159211998	NA	NA
peak278418	LSEC,NK-T	chr7-159253699-159254123	2	no	NA	NA	NA	NA	NA	peak316402	chr7-159253743-159253992	NA	NA
peak278419	LSEC	chr7-159284773-159284983	1	no	NA	NA	NA	NA	NA	peak316403	chr7-159284701-159285005	NA	NA
peak27842	Hepatocytes	chr1-236035682-236035917	1	yes	NA	NA	NA	NA	NA	peak28698	chr1-236035662-236035921	NA	NA
peak278420	Hepatocytes,Mesenchymal	chr7-159335320-159335744	2	yes	NA	NA	NA	NA	NA	peak316405	chr7-159335320-159335903	NA	NA
peak278421	Mesenchymal	chr8-205289-205488	1	no	NA	NA	NA	NA	NA	peak316407	chr8-205266-205519	peak316407	chr8:206288:G:C
peak278422	Hepatocytes	chr8-206767-207252	1	yes	NA	NA	NA	NA	NA	peak316408	chr8-206787-207251	NA	NA
peak278423	Mesenchymal	chr8-214525-214763	1	no	NA	NA	NA	NA	NA	NA	NA	NA	NA
peak278424	Cholangiocytes,Hepatocytes,Kupffer,LSEC,Mesenchymal,NK-T	chr8-232136-232756	6	yes	NA	NA	NA	NA	NA	peak316409	chr8-232035-232756	NA	NA
peak278425	Cholangiocytes,Hepatocytes,Kupffer,Mesenchymal	chr8-265617-266078	4	yes	NA	NA	NA	NA	NA	peak316411	chr8-265784-266085	NA	NA
peak278426	Cholangiocytes,Hepatocytes,Kupffer,LSEC	chr8-273996-274805	4	yes	NA	NA	NA	NA	NA	peak316414	chr8-274290-274787	peak316414	chr8:274343:G:A
peak278427	Hepatocytes,Kupffer,LSEC,Mesenchymal	chr8-276012-276609	4	yes	NA	NA	NA	NA	NA	peak316415	chr8-276249-276546	NA	NA
peak278428	LSEC	chr8-278952-279339	1	no	NA	NA	NA	NA	NA	peak316416	chr8-279028-279341	NA	NA
peak278429	Cholangiocytes,Hepatocytes	chr8-298504-298799	2	yes	NA	NA	NA	NA	NA	peak316419	chr8-298513-298791	NA	NA
peak27843	Cholangiocytes,Hepatocytes,Kupffer,LSEC,Mesenchymal,NK-T	chr1-236039490-236040554	6	yes	NA	NA	NA	NA	NA	peak28699	chr1-236039638-236040400	NA	NA
peak278430	LSEC	chr8-335607-335891	1	no	NA	NA	NA	NA	NA	NA	NA	NA	NA
peak278431	Hepatocytes	chr8-345792-345991	1	yes	NA	NA	NA	NA	NA	peak316425	chr8-345770-346088	NA	NA
peak278432	Mesenchymal	chr8-346657-347074	1	no	NA	NA	NA	NA	NA	NA	NA	NA	NA
peak278433	Cholangiocytes,Hepatocytes	chr8-354451-355032	2	yes	NA	NA	NA	NA	NA	peak316427	chr8-354760-354998	peak316427	chr8:355390:A:T
peak278434	Hepatocytes	chr8-365055-365328	1	yes	NA	NA	NA	NA	NA	peak316429	chr8-365037-365364	NA	NA
peak278435	Hepatocytes	chr8-366063-366279	1	yes	NA	NA	NA	NA	NA	NA	NA	NA	NA
peak278436	Hepatocytes	chr8-380154-380494	1	yes	NA	NA	NA	NA	NA	peak316432	chr8-380071-380380	NA	NA
peak278437	Hepatocytes	chr8-385816-386328	1	yes	NA	NA	NA	NA	NA	peak316434	chr8-385930-386306	NA	NA
peak278438	Hepatocytes,Kupffer,LSEC	chr8-391125-391483	3	yes	NA	NA	NA	NA	NA	peak316435	chr8-391168-391427	NA	NA
peak278439	Cholangiocytes,Hepatocytes,Kupffer,LSEC,Mesenchymal	chr8-391815-392507	5	yes	NA	NA	NA	NA	NA	peak316436	chr8-391819-392343	peak316436	chr8:392733:A:G
peak27844	Cholangiocytes,Hepatocytes,Kupffer,LSEC,Mesenchymal,NK-T	chr1-236046163-236046946	6	yes	Mpeak23033	Hepatocytes	chr1-236046163-236046797	1	yes	peak28700	chr1-236046192-236046782	peak28700	chr1:236046583:C:T
peak278440	Cholangiocytes,Hepatocytes,LSEC,Mesenchymal,NK-T	chr8-392587-393557	5	yes	NA	NA	NA	NA	NA	peak316437	chr8-392610-393659	NA	NA
peak278441	Hepatocytes	chr8-397488-397738	1	yes	NA	NA	NA	NA	NA	peak316438	chr8-397512-397732	NA	NA
peak278442	Cholangiocytes,Hepatocytes,Kupffer,LSEC,Mesenchymal,NK-T	chr8-400365-401417	6	yes	NA	NA	NA	NA	NA	peak316439	chr8-400492-401369	NA	NA
peak278443	Cholangiocytes,Hepatocytes,Kupffer,LSEC,Mesenchymal,NK-T	chr8-406433-407445	6	yes	NA	NA	NA	NA	NA	peak316440	chr8-406349-407460	peak316440	chr8:407475:G:A
peak278444	Hepatocytes	chr8-415395-415834	1	yes	NA	NA	NA	NA	NA	peak316441	chr8-415465-415798	NA	NA
peak278445	Hepatocytes	chr8-420915-421566	1	yes	NA	NA	NA	NA	NA	peak316442	chr8-420977-421537	peak316442	chr8:422158:C:T
peak278446	Hepatocytes	chr8-456399-456648	1	yes	NA	NA	NA	NA	NA	peak316444	chr8-456527-456859	NA	NA
peak278447	Hepatocytes,LSEC	chr8-457665-458205	2	yes	NA	NA	NA	NA	NA	peak316445	chr8-457817-458168	NA	NA
peak278448	Mesenchymal	chr8-461587-462249	1	no	NA	NA	NA	NA	NA	peak316447|peak316448	chr8-461591-461843|chr8-461987-462217	NA	NA
peak278449	Hepatocytes	chr8-463291-463670	1	yes	NA	NA	NA	NA	NA	peak316449	chr8-463341-463587	NA	NA
peak27845	Hepatocytes,Mesenchymal	chr1-236051510-236051828	2	yes	NA	NA	NA	NA	NA	peak28701	chr1-236051555-236051793	NA	NA
peak278450	Hepatocytes	chr8-463919-464157	1	yes	NA	NA	NA	NA	NA	NA	NA	NA	NA
peak278451	LSEC	chr8-467742-468020	1	no	NA	NA	NA	NA	NA	peak316450	chr8-467803-468129	NA	NA
peak278452	Hepatocytes,Kupffer	chr8-468255-468677	2	yes	NA	NA	NA	NA	NA	peak316451	chr8-468283-468768	NA	NA
peak278453	Cholangiocytes,Hepatocytes,Kupffer,LSEC,Mesenchymal,NK-T	chr8-477505-477879	6	yes	NA	NA	NA	NA	NA	peak316453	chr8-477522-477826	NA	NA
peak278454	LSEC	chr8-481982-482417	1	no	NA	NA	NA	NA	NA	peak316455	chr8-482095-482364	NA	NA
peak278455	Hepatocytes,LSEC,Mesenchymal	chr8-486582-487005	3	yes	NA	NA	NA	NA	NA	peak316456	chr8-486657-486982	NA	NA
peak278456	Hepatocytes	chr8-488230-488438	1	yes	NA	NA	NA	NA	NA	NA	NA	NA	NA
peak278457	Cholangiocytes,Hepatocytes,Kupffer,LSEC,Mesenchymal,NK-T	chr8-488483-489357	6	yes	NA	NA	NA	NA	NA	peak316457|peak316458	chr8-488541-489033|chr8-489194-489434	peak316457	chr8:488821:A:G
peak278458	Cholangiocytes,Hepatocytes,Mesenchymal	chr8-490326-490749	3	yes	NA	NA	NA	NA	NA	peak316459	chr8-490375-490696	peak316459	chr8:491041:G:C
peak278459	LSEC	chr8-496446-496655	1	no	NA	NA	NA	NA	NA	peak316460	chr8-496325-496710	NA	NA
peak27846	Kupffer,Mesenchymal	chr1-236052271-236052555	2	no	NA	NA	NA	NA	NA	peak28702	chr1-236052352-236052882	NA	NA
peak278460	NK-T	chr8-499476-499817	1	no	NA	NA	NA	NA	NA	NA	NA	NA	NA
peak278461	Hepatocytes	chr8-501110-501389	1	yes	NA	NA	NA	NA	NA	peak316461	chr8-501091-501369	NA	NA
peak278462	Hepatocytes	chr8-502246-502447	1	yes	NA	NA	NA	NA	NA	peak316462	chr8-502212-502612	NA	NA
peak278463	Hepatocytes	chr8-503171-503439	1	yes	NA	NA	NA	NA	NA	peak316463	chr8-503368-504005	NA	NA
peak278464	Mesenchymal	chr8-503486-503708	1	no	NA	NA	NA	NA	NA	peak316463	chr8-503368-504005	NA	NA
peak278465	Hepatocytes	chr8-504339-504909	1	yes	NA	NA	NA	NA	NA	peak316464	chr8-504489-504856	NA	NA
peak278466	LSEC	chr8-506636-506998	1	no	NA	NA	NA	NA	NA	peak316465	chr8-506385-506732	NA	NA
peak278467	Hepatocytes	chr8-530504-530821	1	yes	NA	NA	NA	NA	NA	peak316467	chr8-530532-530811	NA	NA
peak278468	Hepatocytes	chr8-532129-532386	1	yes	NA	NA	NA	NA	NA	NA	NA	NA	NA
peak278469	Hepatocytes	chr8-532761-533355	1	yes	NA	NA	NA	NA	NA	peak316468	chr8-532804-533399	NA	NA
peak27847	Hepatocytes,Mesenchymal	chr1-236052608-236052909	2	yes	NA	NA	NA	NA	NA	peak28702	chr1-236052352-236052882	NA	NA
peak278470	Hepatocytes,LSEC	chr8-536763-537267	2	yes	NA	NA	NA	NA	NA	peak316470	chr8-536825-537315	NA	NA
peak278471	Cholangiocytes,Hepatocytes,Kupffer,LSEC,Mesenchymal,NK-T	chr8-544169-545918	6	yes	NA	NA	NA	NA	NA	peak316471	chr8-544114-545921	NA	NA
peak278472	Hepatocytes	chr8-562711-562917	1	yes	NA	NA	NA	NA	NA	peak316472	chr8-562416-563085	NA	NA
peak278473	Hepatocytes,LSEC	chr8-564281-565117	2	yes	NA	NA	NA	NA	NA	peak316473	chr8-564354-564984	NA	NA
peak278474	Hepatocytes	chr8-568902-569133	1	yes	NA	NA	NA	NA	NA	peak316475	chr8-568853-569170	NA	NA
peak278475	LSEC	chr8-574958-575184	1	no	NA	NA	NA	NA	NA	peak316477	chr8-574915-575174	NA	NA
peak278476	Hepatocytes,Mesenchymal	chr8-578874-579691	2	yes	NA	NA	NA	NA	NA	peak316479	chr8-578977-579839	NA	NA
peak278477	LSEC	chr8-580090-580628	1	no	NA	NA	NA	NA	NA	peak316480	chr8-579840-580558	NA	NA
peak278478	LSEC	chr8-592040-592257	1	no	NA	NA	NA	NA	NA	peak316481	chr8-592021-592257	NA	NA
peak278479	Hepatocytes,LSEC	chr8-592417-593097	2	yes	NA	NA	NA	NA	NA	peak316482	chr8-592718-593066	peak316482	chr8:591912:G:C
peak27848	Hepatocytes	chr1-236056768-236057137	1	yes	NA	NA	NA	NA	NA	peak28703	chr1-236056768-236057157	NA	NA
peak278480	Cholangiocytes	chr8-594268-594584	1	no	NA	NA	NA	NA	NA	NA	NA	NA	NA
peak278481	Hepatocytes	chr8-594896-595127	1	yes	NA	NA	NA	NA	NA	peak316484	chr8-594873-595119	NA	NA
peak278482	Kupffer,LSEC	chr8-602053-602338	2	no	NA	NA	NA	NA	NA	peak316486	chr8-602062-602486	NA	NA
peak278483	Cholangiocytes	chr8-615561-615760	1	no	NA	NA	NA	NA	NA	NA	NA	NA	NA
peak278484	LSEC	chr8-617232-617456	1	no	NA	NA	NA	NA	NA	peak316489	chr8-617243-617766	NA	NA
peak278485	Hepatocytes	chr8-628152-628494	1	yes	NA	NA	NA	NA	NA	peak316492	chr8-628313-628639	NA	NA
peak278486	Hepatocytes	chr8-629153-629585	1	yes	NA	NA	NA	NA	NA	peak316493|peak316494	chr8-629170-629547|chr8-629548-629814	peak316493|peak316494	chr8:628363:G:T|chr8:628742:C:T
peak278487	Cholangiocytes,Hepatocytes,Kupffer,LSEC,Mesenchymal	chr8-630862-631350	5	yes	NA	NA	NA	NA	NA	peak316495	chr8-630848-631347	NA	NA
peak278488	Hepatocytes,Kupffer	chr8-636424-637258	2	yes	NA	NA	NA	NA	NA	peak316497	chr8-636606-637247	peak316497	chr8:637498:C:G
peak278489	NK-T	chr8-637631-637910	1	no	NA	NA	NA	NA	NA	NA	NA	NA	NA
peak27849	Hepatocytes,Kupffer,LSEC,Mesenchymal,NK-T	chr1-236057896-236058609	5	yes	NA	NA	NA	NA	NA	peak28704	chr1-236058054-236058562	NA	NA
peak278490	LSEC	chr8-642856-643116	1	no	NA	NA	NA	NA	NA	peak316498	chr8-643064-643566	NA	NA
peak278491	Hepatocytes	chr8-643261-643512	1	yes	NA	NA	NA	NA	NA	peak316498	chr8-643064-643566	NA	NA
peak278492	Hepatocytes,LSEC	chr8-649811-650361	2	yes	NA	NA	NA	NA	NA	peak316500	chr8-649654-650358	peak316500	chr8:650729:A:G
peak278493	Mesenchymal	chr8-650551-650821	1	no	NA	NA	NA	NA	NA	peak316501	chr8-650374-650812	NA	NA
peak278494	Hepatocytes,Kupffer,LSEC,NK-T	chr8-651583-652481	4	yes	Mpeak231548	Kupffer	chr8-651583-652481	1	no	peak316502	chr8-651624-652285	peak316502	chr8:651846:C:T
peak278495	Hepatocytes	chr8-660714-661060	1	yes	NA	NA	NA	NA	NA	peak316506	chr8-660769-661036	NA	NA
peak278496	Hepatocytes,LSEC,NK-T	chr8-664686-665595	3	yes	NA	NA	NA	NA	NA	peak316508	chr8-664776-665337	NA	NA
peak278497	Hepatocytes,LSEC,NK-T	chr8-666675-667021	3	yes	NA	NA	NA	NA	NA	peak316509	chr8-666556-667253	NA	NA
peak278498	Hepatocytes,Mesenchymal	chr8-670568-671049	2	yes	NA	NA	NA	NA	NA	peak316510	chr8-670627-671018	NA	NA
peak278499	Hepatocytes,Kupffer,LSEC,NK-T	chr8-671542-673134	4	yes	NA	NA	NA	NA	NA	peak316512|peak316513	chr8-671567-672033|chr8-672543-673094	NA	NA
peak2785	Cholangiocytes,Hepatocytes,LSEC,Mesenchymal	chr1-13812926-13813430	4	yes	NA	NA	NA	NA	NA	peak2763	chr1-13812943-13813395	peak2763	chr1:13813188:A:C
peak27850	Cholangiocytes,Hepatocytes,Kupffer,LSEC,Mesenchymal	chr1-236058957-236059473	5	yes	Mpeak23039	Hepatocytes	chr1-236059014-236059409	1	yes	peak28705	chr1-236059022-236059365	NA	NA
peak278500	Kupffer,LSEC,Mesenchymal	chr8-673313-673933	3	no	NA	NA	NA	NA	NA	peak316514	chr8-673426-673792	NA	NA
peak278501	Kupffer	chr8-677027-677226	1	no	NA	NA	NA	NA	NA	peak316515	chr8-677006-677361	NA	NA
peak278502	Hepatocytes,Kupffer,LSEC,Mesenchymal	chr8-680749-681382	4	yes	NA	NA	NA	NA	NA	peak316517	chr8-680805-681324	NA	NA
peak278503	Cholangiocytes,Hepatocytes,Kupffer,LSEC,Mesenchymal,NK-T	chr8-687343-688633	6	yes	NA	NA	NA	NA	NA	peak316518	chr8-687405-688589	peak316518	chr8:688867:T:G
peak278504	Kupffer,LSEC,Mesenchymal	chr8-691148-691618	3	no	Mpeak231559	LSEC	chr8-691148-691618	1	no	peak316519	chr8-691253-691539	NA	NA
peak278505	Hepatocytes,Mesenchymal	chr8-693434-694018	2	yes	NA	NA	NA	NA	NA	peak316520	chr8-693513-693869	NA	NA
peak278506	Cholangiocytes,Hepatocytes	chr8-694346-694680	2	yes	NA	NA	NA	NA	NA	peak316521	chr8-694387-694667	NA	NA
peak278507	Hepatocytes	chr8-695083-695402	1	yes	NA	NA	NA	NA	NA	peak316522	chr8-694974-695320	NA	NA
peak278508	Hepatocytes	chr8-702851-703070	1	yes	NA	NA	NA	NA	NA	peak316525	chr8-702706-703016	NA	NA
peak278509	Mesenchymal,NK-T	chr8-704565-704933	2	no	NA	NA	NA	NA	NA	NA	NA	NA	NA
peak27851	Cholangiocytes,Hepatocytes,Kupffer,LSEC,Mesenchymal,NK-T	chr1-236063827-236065633	6	yes	NA	NA	NA	NA	NA	peak28706	chr1-236063865-236065656	NA	NA
peak278510	Hepatocytes	chr8-715329-715676	1	yes	NA	NA	NA	NA	NA	peak316526	chr8-715176-715643	NA	NA
peak278511	Cholangiocytes,Hepatocytes	chr8-716113-716492	2	yes	NA	NA	NA	NA	NA	peak316527	chr8-716169-716474	NA	NA
peak278512	Mesenchymal	chr8-721408-721785	1	no	NA	NA	NA	NA	NA	peak316530	chr8-721443-721743	NA	NA
peak278513	Kupffer	chr8-723834-724194	1	no	NA	NA	NA	NA	NA	NA	NA	NA	NA
peak278514	Hepatocytes,LSEC	chr8-724990-725547	2	yes	NA	NA	NA	NA	NA	peak316531	chr8-725028-725416	NA	NA
peak278515	LSEC	chr8-728102-728385	1	no	NA	NA	NA	NA	NA	NA	NA	NA	NA
peak278516	Cholangiocytes,Hepatocytes,Kupffer,LSEC,Mesenchymal,NK-T	chr8-730756-731760	6	yes	NA	NA	NA	NA	NA	peak316532	chr8-730614-731777	NA	NA
peak278517	Hepatocytes,Kupffer,LSEC	chr8-737324-737807	3	yes	NA	NA	NA	NA	NA	peak316533	chr8-737343-738100	NA	NA
peak278518	Hepatocytes	chr8-738057-738799	1	yes	NA	NA	NA	NA	NA	peak316533|peak316534	chr8-737343-738100|chr8-738570-738960	NA	NA
peak278519	Kupffer	chr8-738820-739023	1	no	NA	NA	NA	NA	NA	peak316534	chr8-738570-738960	NA	NA
peak27852	LSEC,Mesenchymal	chr1-236066142-236066427	2	no	NA	NA	NA	NA	NA	NA	NA	NA	NA
peak278520	NK-T	chr8-745998-746201	1	no	NA	NA	NA	NA	NA	NA	NA	NA	NA
peak278521	Hepatocytes	chr8-746902-747180	1	yes	NA	NA	NA	NA	NA	peak316536	chr8-746744-747163	NA	NA
peak278522	Kupffer	chr8-752270-752497	1	no	NA	NA	NA	NA	NA	peak316537	chr8-752227-752662	NA	NA
peak278523	Hepatocytes,Mesenchymal	chr8-759404-759697	2	yes	NA	NA	NA	NA	NA	peak316540	chr8-759401-759680	NA	NA
peak278524	Hepatocytes	chr8-787534-787886	1	yes	NA	NA	NA	NA	NA	peak316543	chr8-787500-788026	NA	NA
peak278525	LSEC	chr8-788884-789094	1	no	NA	NA	NA	NA	NA	NA	NA	NA	NA
peak278526	Kupffer	chr8-789167-789434	1	no	NA	NA	NA	NA	NA	peak316544	chr8-789254-789466	NA	NA
peak278527	LSEC	chr8-800383-800623	1	no	NA	NA	NA	NA	NA	peak316546	chr8-800410-800782	NA	NA
peak278528	Cholangiocytes,Hepatocytes,Kupffer,LSEC,Mesenchymal,NK-T	chr8-801871-802551	6	yes	NA	NA	NA	NA	NA	peak316547|peak316548	chr8-801841-802175|chr8-802284-802625	peak316547	chr8:801757:C:T
peak278529	Cholangiocytes	chr8-805830-806058	1	no	NA	NA	NA	NA	NA	NA	NA	NA	NA
peak27853	Kupffer,Mesenchymal	chr1-236066842-236067242	2	no	NA	NA	NA	NA	NA	NA	NA	NA	NA
peak278530	Hepatocytes,NK-T	chr8-822053-822468	2	yes	NA	NA	NA	NA	NA	peak316550	chr8-822099-822427	NA	NA
peak278531	Hepatocytes	chr8-836274-836577	1	yes	NA	NA	NA	NA	NA	peak316552	chr8-836269-836662	NA	NA
peak278532	Hepatocytes	chr8-839593-839925	1	yes	NA	NA	NA	NA	NA	peak316553	chr8-839574-839900	NA	NA
peak278533	Kupffer	chr8-869039-869404	1	no	NA	NA	NA	NA	NA	NA	NA	NA	NA
peak278534	Kupffer	chr8-869663-869930	1	no	NA	NA	NA	NA	NA	NA	NA	NA	NA
peak278535	LSEC	chr8-882810-883187	1	no	NA	NA	NA	NA	NA	peak316560	chr8-882837-883299	NA	NA
peak278536	Kupffer,LSEC	chr8-892962-894076	2	no	NA	NA	NA	NA	NA	peak316564|peak316565	chr8-893055-893317|chr8-893736-894069	NA	NA
peak278537	LSEC	chr8-894633-894870	1	no	NA	NA	NA	NA	NA	NA	NA	NA	NA
peak278538	Hepatocytes,LSEC	chr8-899114-899462	2	yes	NA	NA	NA	NA	NA	peak316567	chr8-899141-899471	NA	NA
peak278539	Hepatocytes	chr8-901979-902230	1	yes	NA	NA	NA	NA	NA	NA	NA	NA	NA
peak27854	LSEC,Mesenchymal	chr1-236067888-236068252	2	no	NA	NA	NA	NA	NA	peak28708	chr1-236067978-236068208	NA	NA
peak278540	Mesenchymal	chr8-903708-904051	1	no	NA	NA	NA	NA	NA	peak316569	chr8-903869-904135	NA	NA
peak278541	Kupffer	chr8-905135-905536	1	no	NA	NA	NA	NA	NA	peak316570	chr8-905250-905866	NA	NA
peak278542	LSEC	chr8-908339-908632	1	no	NA	NA	NA	NA	NA	peak316572	chr8-908369-908612	NA	NA
peak278543	LSEC	chr8-914122-914380	1	no	NA	NA	NA	NA	NA	NA	NA	NA	NA
peak278544	Hepatocytes	chr8-921508-921824	1	yes	NA	NA	NA	NA	NA	peak316576	chr8-921496-921867	NA	NA
peak278545	Hepatocytes	chr8-926167-926454	1	yes	NA	NA	NA	NA	NA	peak316577	chr8-926121-926482	NA	NA
peak278546	Hepatocytes,LSEC	chr8-931815-932415	2	yes	NA	NA	NA	NA	NA	peak316580	chr8-931973-932345	NA	NA
peak278547	Hepatocytes	chr8-933122-933460	1	yes	NA	NA	NA	NA	NA	peak316581	chr8-933160-933492	NA	NA
peak278548	Hepatocytes	chr8-938601-938851	1	yes	NA	NA	NA	NA	NA	peak316583	chr8-938472-938847	NA	NA
peak278549	Cholangiocytes,Hepatocytes,Kupffer,LSEC,Mesenchymal	chr8-946645-947345	5	yes	NA	NA	NA	NA	NA	peak316585	chr8-946751-947324	peak316585	chr8:946947:G:T
peak27855	Kupffer	chr1-236072043-236072368	1	no	NA	NA	NA	NA	NA	NA	NA	NA	NA
peak278550	Kupffer	chr8-947830-948093	1	no	NA	NA	NA	NA	NA	NA	NA	NA	NA
peak278551	Hepatocytes,Kupffer	chr8-948248-949038	2	yes	NA	NA	NA	NA	NA	peak316586	chr8-948198-948992	NA	NA
peak278552	Kupffer	chr8-949439-949699	1	no	NA	NA	NA	NA	NA	NA	NA	NA	NA
peak278553	Kupffer	chr8-953692-953891	1	no	NA	NA	NA	NA	NA	peak316587	chr8-953682-953954	NA	NA
peak278554	Hepatocytes	chr8-954846-955308	1	yes	NA	NA	NA	NA	NA	peak316588	chr8-954934-955273	NA	NA
peak278555	Hepatocytes	chr8-962524-962793	1	yes	NA	NA	NA	NA	NA	peak316590	chr8-962445-963046	NA	NA
peak278556	Hepatocytes	chr8-964677-964985	1	yes	NA	NA	NA	NA	NA	peak316591	chr8-964638-965075	NA	NA
peak278557	Kupffer	chr8-979627-980050	1	no	NA	NA	NA	NA	NA	peak316594	chr8-979749-980064	NA	NA
peak278558	Hepatocytes	chr8-980155-980795	1	yes	NA	NA	NA	NA	NA	peak316595	chr8-980245-980754	peak316595	chr8:980451:G:A
peak278559	Hepatocytes,Mesenchymal	chr8-984960-985412	2	yes	NA	NA	NA	NA	NA	peak316596	chr8-985061-985384	peak316596	chr8:985105:C:G
peak27856	Hepatocytes	chr1-236074239-236074584	1	yes	NA	NA	NA	NA	NA	peak28709	chr1-236074261-236074557	NA	NA
peak278560	Kupffer,LSEC,Mesenchymal	chr8-987176-987746	3	no	NA	NA	NA	NA	NA	peak316597	chr8-987256-987736	peak316597	chr8:987534:C:T
peak278561	Hepatocytes	chr8-989026-989300	1	yes	NA	NA	NA	NA	NA	peak316598	chr8-988599-989356	NA	NA
peak278562	LSEC	chr8-1011902-1012161	1	no	NA	NA	NA	NA	NA	peak316604	chr8-1011649-1012173	NA	NA
peak278563	NK-T	chr8-1013273-1013592	1	no	NA	NA	NA	NA	NA	NA	NA	NA	NA
peak278564	Hepatocytes,LSEC,Mesenchymal,NK-T	chr8-1017839-1019476	4	yes	Mpeak231603	Hepatocytes	chr8-1017839-1019388	1	yes	peak316606|peak316607	chr8-1018058-1018670|chr8-1018797-1019372	peak316606|peak316607	chr8:1018281:T:C|chr8:1018373:C:T
peak278565	Hepatocytes	chr8-1019768-1020018	1	yes	NA	NA	NA	NA	NA	peak316608	chr8-1019788-1020006	NA	NA
peak278566	Mesenchymal	chr8-1065379-1065653	1	no	NA	NA	NA	NA	NA	NA	NA	NA	NA
peak278567	LSEC	chr8-1089172-1089391	1	no	NA	NA	NA	NA	NA	peak316635	chr8-1089153-1089504	peak316635	chr8:1089845:G:C
peak278568	Mesenchymal	chr8-1094975-1095222	1	no	NA	NA	NA	NA	NA	peak316639	chr8-1094955-1095229	NA	NA
peak278569	LSEC	chr8-1143427-1143728	1	no	NA	NA	NA	NA	NA	peak316654	chr8-1143508-1143865	NA	NA
peak27857	Cholangiocytes,Hepatocytes,Kupffer,Mesenchymal,NK-T	chr1-236074720-236075241	5	yes	NA	NA	NA	NA	NA	peak28710	chr1-236074763-236075101	NA	NA
peak278570	Kupffer	chr8-1155667-1155983	1	no	NA	NA	NA	NA	NA	peak316657	chr8-1155638-1156681	NA	NA
peak278571	Kupffer	chr8-1156360-1156654	1	no	NA	NA	NA	NA	NA	peak316657	chr8-1155638-1156681	NA	NA
peak278572	Kupffer	chr8-1161671-1161948	1	no	NA	NA	NA	NA	NA	peak316658	chr8-1161643-1161903	NA	NA
peak278573	Cholangiocytes,Hepatocytes,LSEC,Mesenchymal,NK-T	chr8-1163091-1164361	5	yes	NA	NA	NA	NA	NA	peak316659	chr8-1163150-1164118	peak316659	chr8:1163600:G:A
peak278574	Hepatocytes	chr8-1182707-1183140	1	yes	NA	NA	NA	NA	NA	peak316663	chr8-1182693-1183019	NA	NA
peak278575	LSEC	chr8-1185897-1186130	1	no	NA	NA	NA	NA	NA	peak316665	chr8-1185915-1186302	NA	NA
peak278576	Hepatocytes	chr8-1194358-1194664	1	yes	NA	NA	NA	NA	NA	NA	NA	NA	NA
peak278577	LSEC	chr8-1198740-1198998	1	no	NA	NA	NA	NA	NA	peak316668	chr8-1198512-1198931	NA	NA
peak278578	Hepatocytes	chr8-1200040-1200289	1	yes	NA	NA	NA	NA	NA	peak316669	chr8-1199968-1200261	NA	NA
peak278579	Hepatocytes	chr8-1200930-1201390	1	yes	NA	NA	NA	NA	NA	NA	NA	NA	NA
peak27858	Cholangiocytes,Hepatocytes,Kupffer,LSEC,Mesenchymal	chr1-236075684-236076533	5	yes	NA	NA	NA	NA	NA	peak28711	chr1-236075821-236076202	NA	NA
peak278580	LSEC	chr8-1201842-1202054	1	no	NA	NA	NA	NA	NA	peak316670	chr8-1201587-1202082	NA	NA
peak278581	Hepatocytes	chr8-1202789-1202997	1	yes	NA	NA	NA	NA	NA	NA	NA	NA	NA
peak278582	Hepatocytes	chr8-1210693-1211154	1	yes	NA	NA	NA	NA	NA	peak316673	chr8-1210702-1211136	peak316673	chr8:1210924:CCCAGCAATCAATG:C
peak278583	Hepatocytes	chr8-1249052-1249251	1	yes	NA	NA	NA	NA	NA	peak316681	chr8-1248910-1249260	NA	NA
peak278584	Hepatocytes	chr8-1254084-1254341	1	yes	NA	NA	NA	NA	NA	peak316684	chr8-1254065-1254357	NA	NA
peak278585	Hepatocytes	chr8-1254816-1255070	1	yes	NA	NA	NA	NA	NA	NA	NA	NA	NA
peak278586	Hepatocytes	chr8-1257683-1257941	1	yes	NA	NA	NA	NA	NA	peak316687	chr8-1257521-1257848	NA	NA
peak278587	Mesenchymal	chr8-1259511-1259786	1	no	NA	NA	NA	NA	NA	peak316688	chr8-1259544-1259778	peak316688	chr8:1259510:C:T
peak278588	LSEC	chr8-1260841-1261086	1	no	NA	NA	NA	NA	NA	peak316689	chr8-1260803-1261030	NA	NA
peak278589	Hepatocytes	chr8-1269186-1269408	1	yes	NA	NA	NA	NA	NA	peak316690	chr8-1269060-1269452	NA	NA
peak27859	Mesenchymal	chr1-236081248-236081500	1	no	NA	NA	NA	NA	NA	NA	NA	NA	NA
peak278590	Mesenchymal	chr8-1326886-1327239	1	no	NA	NA	NA	NA	NA	peak316702	chr8-1326967-1327245	NA	NA
peak278591	Hepatocytes,LSEC	chr8-1343154-1343380	2	yes	NA	NA	NA	NA	NA	peak316705	chr8-1343161-1343486	NA	NA
peak278592	LSEC	chr8-1345879-1346111	1	no	NA	NA	NA	NA	NA	peak316708	chr8-1345889-1346141	NA	NA
peak278593	Mesenchymal	chr8-1358692-1358891	1	no	NA	NA	NA	NA	NA	NA	NA	NA	NA
peak278594	Hepatocytes,NK-T	chr8-1362147-1362543	2	yes	NA	NA	NA	NA	NA	peak316716	chr8-1362214-1362564	NA	NA
peak278595	Hepatocytes	chr8-1363918-1364243	1	yes	NA	NA	NA	NA	NA	peak316717	chr8-1363859-1364377	NA	NA
peak278596	Hepatocytes,LSEC,Mesenchymal,NK-T	chr8-1373116-1373486	4	yes	NA	NA	NA	NA	NA	peak316718	chr8-1373113-1373466	peak316718	chr8:1373476:T:C
peak278597	Hepatocytes	chr8-1374223-1374484	1	yes	NA	NA	NA	NA	NA	NA	NA	NA	NA
peak278598	Kupffer	chr8-1374503-1374747	1	no	NA	NA	NA	NA	NA	NA	NA	NA	NA
peak278599	NK-T	chr8-1376337-1376561	1	no	NA	NA	NA	NA	NA	NA	NA	NA	NA
peak2786	Kupffer	chr1-13813636-13813886	1	no	NA	NA	NA	NA	NA	peak2764	chr1-13813713-13813968	NA	NA
peak27860	Hepatocytes,NK-T	chr1-236081643-236082154	2	yes	NA	NA	NA	NA	NA	peak28712	chr1-236081679-236082084	NA	NA
peak278600	Hepatocytes	chr8-1377015-1377230	1	yes	NA	NA	NA	NA	NA	peak316719	chr8-1377049-1377283	NA	NA
peak278601	Hepatocytes	chr8-1379154-1379390	1	yes	NA	NA	NA	NA	NA	peak316721	chr8-1379168-1379460	NA	NA
peak278602	Hepatocytes,NK-T	chr8-1414276-1414594	2	yes	NA	NA	NA	NA	NA	peak316734	chr8-1414334-1414671	NA	NA
peak278603	Hepatocytes,Mesenchymal	chr8-1417032-1417250	2	yes	NA	NA	NA	NA	NA	NA	NA	NA	NA
peak278604	LSEC	chr8-1417540-1417781	1	no	NA	NA	NA	NA	NA	NA	NA	NA	NA
peak278605	LSEC	chr8-1433063-1433262	1	no	NA	NA	NA	NA	NA	peak316739	chr8-1432798-1433434	NA	NA
peak278606	Mesenchymal	chr8-1438416-1438906	1	no	NA	NA	NA	NA	NA	NA	NA	NA	NA
peak278607	Kupffer,LSEC	chr8-1452406-1452745	2	no	NA	NA	NA	NA	NA	peak316745	chr8-1452104-1452516	NA	NA
peak278608	Cholangiocytes	chr8-1456791-1457056	1	no	NA	NA	NA	NA	NA	peak316748	chr8-1456757-1457028	peak316748	chr8:1457013:G:C
peak278609	Mesenchymal	chr8-1463395-1463624	1	no	NA	NA	NA	NA	NA	peak316750	chr8-1463430-1463882	NA	NA
peak27861	LSEC,Mesenchymal	chr1-236083594-236084279	2	no	NA	NA	NA	NA	NA	peak28713	chr1-236083648-236084015	NA	NA
peak278610	Hepatocytes	chr8-1464079-1464293	1	yes	NA	NA	NA	NA	NA	peak316751	chr8-1464095-1464620	peak316751	chr8:1464575:T:A
peak278611	LSEC,NK-T	chr8-1466621-1466866	2	no	NA	NA	NA	NA	NA	peak316752	chr8-1466616-1466866	NA	NA
peak278612	Cholangiocytes	chr8-1468164-1468363	1	no	NA	NA	NA	NA	NA	peak316754	chr8-1468155-1468523	NA	NA
peak278613	Hepatocytes	chr8-1469209-1469456	1	yes	NA	NA	NA	NA	NA	peak316755	chr8-1468782-1469357	NA	NA
peak278614	LSEC	chr8-1476332-1476716	1	no	NA	NA	NA	NA	NA	peak316757	chr8-1476375-1476742	peak316757	chr8:1475981:T:C
peak278615	Mesenchymal	chr8-1502601-1502864	1	no	NA	NA	NA	NA	NA	peak316765	chr8-1502637-1503005	NA	NA
peak278616	Hepatocytes	chr8-1507236-1507512	1	yes	NA	NA	NA	NA	NA	peak316767	chr8-1507144-1507649	NA	NA
peak278617	Hepatocytes	chr8-1517160-1517588	1	yes	NA	NA	NA	NA	NA	peak316769	chr8-1517228-1517591	NA	NA
peak278618	Cholangiocytes	chr8-1520387-1520617	1	no	NA	NA	NA	NA	NA	peak316771	chr8-1520174-1520457	NA	NA
peak278619	Hepatocytes	chr8-1523348-1523557	1	yes	NA	NA	NA	NA	NA	peak316772	chr8-1523247-1523576	NA	NA
peak27862	LSEC	chr1-236086580-236086894	1	no	NA	NA	NA	NA	NA	NA	NA	NA	NA
peak278620	NK-T	chr8-1535798-1535997	1	no	NA	NA	NA	NA	NA	peak316778	chr8-1535777-1536073	NA	NA
peak278621	Hepatocytes	chr8-1539990-1540194	1	yes	NA	NA	NA	NA	NA	peak316780	chr8-1539549-1540194	NA	NA
peak278622	Mesenchymal	chr8-1552057-1552293	1	no	NA	NA	NA	NA	NA	peak316783	chr8-1552094-1552308	NA	NA
peak278623	Hepatocytes	chr8-1556243-1556473	1	yes	NA	NA	NA	NA	NA	peak316785	chr8-1556237-1556541	NA	NA
peak278624	Hepatocytes	chr8-1557467-1557746	1	yes	NA	NA	NA	NA	NA	peak316786	chr8-1557453-1557771	NA	NA
peak278625	Mesenchymal	chr8-1558072-1558329	1	no	NA	NA	NA	NA	NA	peak316787	chr8-1558044-1558767	NA	NA
peak278626	Hepatocytes	chr8-1564076-1564351	1	yes	NA	NA	NA	NA	NA	peak316789	chr8-1564037-1564342	peak316789	chr8:1563742:A:G
peak278627	LSEC	chr8-1566910-1567158	1	no	NA	NA	NA	NA	NA	NA	NA	NA	NA
peak278628	LSEC	chr8-1570144-1570396	1	no	NA	NA	NA	NA	NA	peak316792	chr8-1570067-1570310	NA	NA
peak278629	Hepatocytes	chr8-1583294-1583556	1	yes	NA	NA	NA	NA	NA	peak316794	chr8-1583221-1583490	NA	NA
peak27863	LSEC	chr1-236089387-236089786	1	no	NA	NA	NA	NA	NA	peak28715	chr1-236089475-236089763	NA	NA
peak278630	NK-T	chr8-1583800-1584168	1	no	NA	NA	NA	NA	NA	peak316795	chr8-1583689-1584034	NA	NA
peak278631	NK-T	chr8-1621400-1621738	1	no	NA	NA	NA	NA	NA	peak316804	chr8-1621243-1621661	NA	NA
peak278632	LSEC	chr8-1623410-1623609	1	no	NA	NA	NA	NA	NA	peak316805	chr8-1623297-1623651	NA	NA
peak278633	Cholangiocytes	chr8-1626768-1626976	1	no	NA	NA	NA	NA	NA	peak316807	chr8-1626666-1626990	NA	NA
peak278634	Hepatocytes	chr8-1631556-1631942	1	yes	NA	NA	NA	NA	NA	peak316808	chr8-1631575-1631921	NA	NA
peak278635	Hepatocytes,LSEC	chr8-1632293-1632919	2	yes	NA	NA	NA	NA	NA	peak316809	chr8-1632482-1632854	NA	NA
peak278636	Hepatocytes,Kupffer	chr8-1639381-1639671	2	yes	NA	NA	NA	NA	NA	peak316810	chr8-1638843-1639635	NA	NA
peak278637	Cholangiocytes	chr8-1640183-1640393	1	no	NA	NA	NA	NA	NA	peak316811	chr8-1640190-1640464	NA	NA
peak278638	LSEC	chr8-1644226-1644498	1	no	NA	NA	NA	NA	NA	peak316812	chr8-1644197-1644431	NA	NA
peak278639	NK-T	chr8-1670583-1670820	1	no	NA	NA	NA	NA	NA	peak316820	chr8-1670227-1670586	NA	NA
peak27864	Hepatocytes,Mesenchymal	chr1-236090431-236091241	2	yes	Mpeak23052	Mesenchymal	chr1-236090431-236091241	1	no	peak28716	chr1-236090753-236091176	NA	NA
peak278640	Cholangiocytes,Hepatocytes,Kupffer,LSEC	chr8-1672629-1673128	4	yes	NA	NA	NA	NA	NA	peak316822	chr8-1672667-1673097	NA	NA
peak278641	Hepatocytes,LSEC	chr8-1694388-1694856	2	yes	NA	NA	NA	NA	NA	NA	NA	NA	NA
peak278642	Hepatocytes,LSEC,Mesenchymal	chr8-1695666-1696125	3	yes	NA	NA	NA	NA	NA	peak316827	chr8-1695729-1696104	NA	NA
peak278643	Kupffer	chr8-1699761-1699976	1	no	NA	NA	NA	NA	NA	NA	NA	NA	NA
peak278644	Cholangiocytes,Hepatocytes,Kupffer,LSEC,Mesenchymal,NK-T	chr8-1700983-1701755	6	yes	NA	NA	NA	NA	NA	peak316828	chr8-1700976-1701679	NA	NA
peak278645	LSEC	chr8-1701876-1702158	1	no	NA	NA	NA	NA	NA	peak316829	chr8-1701840-1702131	NA	NA
peak278646	LSEC	chr8-1712255-1712502	1	no	NA	NA	NA	NA	NA	peak316831	chr8-1712303-1712600	NA	NA
peak278647	Cholangiocytes,Hepatocytes,Kupffer,LSEC,Mesenchymal,NK-T	chr8-1735290-1735970	6	yes	NA	NA	NA	NA	NA	peak316835	chr8-1735484-1735935	peak316835	chr8:1734710:C:G
peak278648	Kupffer	chr8-1736513-1736756	1	no	NA	NA	NA	NA	NA	peak316836	chr8-1736466-1736674	NA	NA
peak278649	LSEC	chr8-1737339-1737546	1	no	NA	NA	NA	NA	NA	peak316837	chr8-1737338-1737590	NA	NA
peak27865	Hepatocytes,Kupffer,LSEC,Mesenchymal	chr1-236091585-236092620	4	yes	NA	NA	NA	NA	NA	peak28717	chr1-236091581-236092335	NA	NA
peak278650	Hepatocytes	chr8-1741837-1742479	1	yes	NA	NA	NA	NA	NA	peak316838	chr8-1741890-1742406	peak316838	chr8:1742180:C:T
peak278651	Cholangiocytes,Hepatocytes,Kupffer,LSEC,Mesenchymal,NK-T	chr8-1744963-1746574	6	yes	Mpeak231665	Kupffer	chr8-1744963-1746574	1	no	peak316839	chr8-1745492-1746532	NA	NA
peak278652	Hepatocytes,Kupffer	chr8-1746811-1747154	2	yes	NA	NA	NA	NA	NA	peak316840	chr8-1746867-1747111	NA	NA
peak278653	Kupffer	chr8-1754651-1755270	1	no	NA	NA	NA	NA	NA	NA	NA	NA	NA
peak278654	Hepatocytes,Kupffer,LSEC,Mesenchymal,NK-T	chr8-1755299-1756221	5	yes	Mpeak231668	Kupffer	chr8-1755299-1756221	1	no	peak316841	chr8-1755419-1756074	NA	NA
peak278655	Cholangiocytes,Hepatocytes,Kupffer,LSEC,Mesenchymal,NK-T	chr8-1763012-1763486	6	yes	NA	NA	NA	NA	NA	peak316842	chr8-1763029-1763446	peak316842	chr8:1763109:T:C
peak278656	Cholangiocytes,Hepatocytes,Kupffer,LSEC,Mesenchymal,NK-T	chr8-1763557-1764896	6	yes	NA	NA	NA	NA	NA	peak316843	chr8-1763566-1764896	NA	NA
peak278657	Kupffer	chr8-1766700-1767131	1	no	Mpeak231671	Kupffer	chr8-1766700-1767131	1	no	NA	NA	NA	NA
peak278658	Cholangiocytes	chr8-1769193-1769401	1	no	NA	NA	NA	NA	NA	NA	NA	NA	NA
peak278659	Cholangiocytes,Hepatocytes,Kupffer,LSEC,Mesenchymal,NK-T	chr8-1779930-1780671	6	yes	NA	NA	NA	NA	NA	peak316845	chr8-1779936-1780647	NA	NA
peak27866	LSEC	chr1-236093102-236093301	1	no	NA	NA	NA	NA	NA	NA	NA	NA	NA
peak278660	Cholangiocytes,Hepatocytes,Kupffer,LSEC,Mesenchymal,NK-T	chr8-1781219-1781567	6	yes	NA	NA	NA	NA	NA	peak316846	chr8-1781225-1781555	NA	NA
peak278661	Hepatocytes,LSEC,Mesenchymal	chr8-1786502-1786865	3	yes	NA	NA	NA	NA	NA	peak316849	chr8-1786549-1786828	NA	NA
peak278662	Hepatocytes,NK-T	chr8-1787710-1788265	2	yes	NA	NA	NA	NA	NA	peak316850	chr8-1787741-1788103	NA	NA
peak278663	LSEC	chr8-1809179-1809540	1	no	NA	NA	NA	NA	NA	NA	NA	NA	NA
peak278664	Hepatocytes	chr8-1811888-1812175	1	yes	NA	NA	NA	NA	NA	peak316854	chr8-1811886-1812180	NA	NA
peak278665	Cholangiocytes,Hepatocytes,Kupffer,LSEC,Mesenchymal,NK-T	chr8-1816727-1818470	6	yes	NA	NA	NA	NA	NA	peak316856	chr8-1816783-1818245	NA	NA
peak278666	Cholangiocytes,Hepatocytes,Kupffer,LSEC,Mesenchymal,NK-T	chr8-1823145-1824250	6	yes	NA	NA	NA	NA	NA	peak316857	chr8-1823170-1824104	NA	NA
peak278667	Cholangiocytes,Hepatocytes,LSEC	chr8-1829258-1829630	3	yes	NA	NA	NA	NA	NA	peak316858	chr8-1829207-1829534	NA	NA
peak278668	LSEC	chr8-1829713-1829925	1	no	NA	NA	NA	NA	NA	NA	NA	NA	NA
peak278669	Hepatocytes	chr8-1830948-1831251	1	yes	NA	NA	NA	NA	NA	peak316859	chr8-1830969-1831317	NA	NA
peak27867	Mesenchymal	chr1-236095999-236096437	1	no	NA	NA	NA	NA	NA	NA	NA	NA	NA
peak278670	Hepatocytes	chr8-1831640-1831862	1	yes	NA	NA	NA	NA	NA	peak316860	chr8-1831701-1832124	NA	NA
peak278671	LSEC	chr8-1831920-1832156	1	no	NA	NA	NA	NA	NA	peak316860	chr8-1831701-1832124	NA	NA
peak278672	Hepatocytes,LSEC	chr8-1834858-1835532	2	yes	NA	NA	NA	NA	NA	peak316861	chr8-1835023-1835516	NA	NA
peak278673	Mesenchymal	chr8-1836308-1836532	1	no	NA	NA	NA	NA	NA	NA	NA	NA	NA
peak278674	Hepatocytes	chr8-1838785-1838997	1	yes	NA	NA	NA	NA	NA	peak316862	chr8-1838412-1839028	NA	NA
peak278675	Hepatocytes	chr8-1840804-1841208	1	yes	NA	NA	NA	NA	NA	peak316863	chr8-1840881-1841171	peak316863	chr8:1841033:G:C
peak278676	Cholangiocytes,Hepatocytes,Kupffer,Mesenchymal	chr8-1844276-1844552	4	yes	NA	NA	NA	NA	NA	peak316865	chr8-1844292-1844570	NA	NA
peak278677	Hepatocytes,Kupffer	chr8-1845884-1846224	2	yes	NA	NA	NA	NA	NA	peak316866	chr8-1845835-1846184	NA	NA
peak278678	Hepatocytes,LSEC,Mesenchymal	chr8-1852878-1853378	3	yes	NA	NA	NA	NA	NA	peak316867	chr8-1852976-1853344	NA	NA
peak278679	Cholangiocytes,Hepatocytes	chr8-1853655-1854080	2	yes	NA	NA	NA	NA	NA	peak316868	chr8-1853646-1853961	NA	NA
peak27868	Hepatocytes,Kupffer	chr1-236097297-236097617	2	yes	NA	NA	NA	NA	NA	peak28718	chr1-236097156-236097496	NA	NA
peak278680	Cholangiocytes	chr8-1854153-1854352	1	no	NA	NA	NA	NA	NA	peak316869	chr8-1854093-1854355	NA	NA
peak278681	Hepatocytes	chr8-1856621-1856863	1	yes	NA	NA	NA	NA	NA	peak316871	chr8-1856614-1856929	NA	NA
peak278682	Hepatocytes	chr8-1865927-1866133	1	yes	NA	NA	NA	NA	NA	peak316875	chr8-1865830-1866174	NA	NA
peak278683	Kupffer,Mesenchymal	chr8-1867974-1868731	2	no	NA	NA	NA	NA	NA	peak316876	chr8-1868251-1868678	NA	NA
peak278684	LSEC	chr8-1880893-1881317	1	no	NA	NA	NA	NA	NA	NA	NA	NA	NA
peak278685	Hepatocytes	chr8-1881447-1881779	1	yes	NA	NA	NA	NA	NA	peak316879	chr8-1881392-1881829	NA	NA
peak278686	Hepatocytes	chr8-1881908-1882187	1	yes	NA	NA	NA	NA	NA	peak316880	chr8-1881888-1882191	NA	NA
peak278687	Hepatocytes	chr8-1885753-1885986	1	yes	NA	NA	NA	NA	NA	NA	NA	NA	NA
peak278688	Cholangiocytes,Hepatocytes,Kupffer,LSEC,Mesenchymal,NK-T	chr8-1892409-1892903	6	yes	NA	NA	NA	NA	NA	peak316883	chr8-1892464-1892843	NA	NA
peak278689	Cholangiocytes,Hepatocytes,Kupffer,LSEC,Mesenchymal,NK-T	chr8-1894762-1895379	6	yes	Mpeak231694	Hepatocytes	chr8-1894857-1895341	1	yes	peak316884	chr8-1894883-1895338	NA	NA
peak27869	Cholangiocytes,Hepatocytes,Kupffer,LSEC,Mesenchymal,NK-T	chr1-236103455-236104194	6	yes	NA	NA	NA	NA	NA	peak28720	chr1-236103721-236104021	NA	NA
peak278690	Mesenchymal	chr8-1897244-1897448	1	no	NA	NA	NA	NA	NA	peak316885	chr8-1897307-1897754	peak316885	chr8:1898202:T:C
peak278691	Hepatocytes,Mesenchymal	chr8-1897535-1897790	2	yes	NA	NA	NA	NA	NA	peak316885	chr8-1897307-1897754	peak316885	chr8:1898202:T:C
peak278692	Kupffer	chr8-1907990-1908272	1	no	NA	NA	NA	NA	NA	NA	NA	NA	NA
peak278693	Kupffer	chr8-1913703-1913902	1	no	NA	NA	NA	NA	NA	peak316888	chr8-1913637-1913909	NA	NA
peak278694	Hepatocytes,LSEC,Mesenchymal	chr8-1914258-1915169	3	yes	NA	NA	NA	NA	NA	peak316889	chr8-1914585-1915166	peak316889	chr8:1915753:G:A
peak278695	Kupffer,LSEC	chr8-1922438-1922760	2	no	NA	NA	NA	NA	NA	peak316890	chr8-1922534-1922753	NA	NA
peak278696	Kupffer	chr8-1924360-1924787	1	no	NA	NA	NA	NA	NA	peak316891	chr8-1924512-1924774	peak316891	chr8:1924611:G:A
peak278697	Cholangiocytes,Hepatocytes,Kupffer,LSEC	chr8-1930274-1931292	4	yes	NA	NA	NA	NA	NA	peak316892	chr8-1930285-1931283	peak316892	chr8:1930502:C:T
peak278698	Cholangiocytes,Hepatocytes,Kupffer,LSEC,Mesenchymal,NK-T	chr8-1931438-1932389	6	yes	Mpeak231703	Hepatocytes	chr8-1931711-1932326	1	yes	peak316893	chr8-1931718-1932370	NA	NA
peak278699	Hepatocytes	chr8-1939518-1939841	1	yes	NA	NA	NA	NA	NA	peak316895	chr8-1939354-1939778	NA	NA
peak2787	Hepatocytes	chr1-13814392-13814683	1	yes	NA	NA	NA	NA	NA	peak2765	chr1-13814366-13814682	peak2765	chr1:13813962:A:G
peak27870	Cholangiocytes,Hepatocytes,Kupffer,LSEC,Mesenchymal,NK-T	chr1-236109147-236109911	6	yes	NA	NA	NA	NA	NA	peak28721	chr1-236109254-236109881	NA	NA
peak278700	Cholangiocytes,Hepatocytes,Kupffer,LSEC,Mesenchymal,NK-T	chr8-1946776-1947906	6	yes	Mpeak231705	Hepatocytes	chr8-1946880-1947414	1	yes	peak316896|peak316897	chr8-1946896-1947439|chr8-1947450-1947896	NA	NA
peak278701	LSEC	chr8-1952352-1952558	1	no	NA	NA	NA	NA	NA	NA	NA	NA	NA
peak278702	Hepatocytes,Kupffer,LSEC,Mesenchymal	chr8-1953348-1953926	4	yes	NA	NA	NA	NA	NA	peak316898	chr8-1953384-1953853	peak316898	chr8:1954324:A:C
peak278703	Mesenchymal	chr8-1956704-1957260	1	no	NA	NA	NA	NA	NA	peak316899	chr8-1956797-1957095	NA	NA
peak278704	Cholangiocytes,Hepatocytes,Kupffer,LSEC,Mesenchymal,NK-T	chr8-1958023-1958429	6	yes	NA	NA	NA	NA	NA	peak316900	chr8-1958044-1958422	peak316900	chr8:1957562:G:A
peak278705	Cholangiocytes,Hepatocytes,Kupffer,LSEC,Mesenchymal,NK-T	chr8-1959943-1960392	6	yes	NA	NA	NA	NA	NA	peak316901	chr8-1959973-1960366	peak316901	chr8:1959689:G:A
peak278706	Cholangiocytes,Hepatocytes,Kupffer,LSEC,Mesenchymal,NK-T	chr8-1962973-1963735	6	yes	Mpeak231712	Hepatocytes	chr8-1963029-1963657	1	yes	peak316903	chr8-1962989-1963667	peak316903	chr8:1962772:A:C
peak278707	Hepatocytes,Mesenchymal	chr8-1966285-1967024	2	yes	NA	NA	NA	NA	NA	peak316904	chr8-1966299-1967028	peak316904	chr8:1966478:T:C
peak278708	LSEC	chr8-1967941-1968163	1	no	NA	NA	NA	NA	NA	NA	NA	NA	NA
peak278709	Hepatocytes	chr8-1971201-1971472	1	yes	NA	NA	NA	NA	NA	peak316906	chr8-1971242-1971458	NA	NA
peak27871	Kupffer	chr1-236111749-236111970	1	no	NA	NA	NA	NA	NA	peak28722	chr1-236111691-236112261	NA	NA
peak278710	Cholangiocytes,Hepatocytes,Kupffer,LSEC,Mesenchymal,NK-T	chr8-1972917-1974563	6	yes	Mpeak231715	Hepatocytes	chr8-1972917-1974094	1	yes	peak316907|peak316908	chr8-1972954-1974119|chr8-1974156-1974529	NA	NA
peak278711	Hepatocytes	chr8-1982825-1983681	1	yes	NA	NA	NA	NA	NA	peak316910	chr8-1983021-1983432	NA	NA
peak278712	Hepatocytes,LSEC	chr8-1985139-1985494	2	yes	NA	NA	NA	NA	NA	peak316911	chr8-1985153-1985490	NA	NA
peak278713	LSEC	chr8-1989614-1989886	1	no	NA	NA	NA	NA	NA	NA	NA	NA	NA
peak278714	Cholangiocytes,Hepatocytes,Kupffer	chr8-1991881-1992449	3	yes	NA	NA	NA	NA	NA	peak316912	chr8-1991914-1992393	NA	NA
peak278715	Hepatocytes	chr8-1993920-1994192	1	yes	NA	NA	NA	NA	NA	peak316913	chr8-1993929-1994185	peak316913	chr8:1994106:A:G
peak278716	LSEC	chr8-2000292-2000512	1	no	NA	NA	NA	NA	NA	NA	NA	NA	NA
peak278717	Cholangiocytes,Hepatocytes,Kupffer,LSEC,Mesenchymal,NK-T	chr8-2000707-2002308	6	yes	NA	NA	NA	NA	NA	peak316915	chr8-2000704-2002352	NA	NA
peak278718	Hepatocytes,Kupffer,Mesenchymal	chr8-2007097-2007841	3	yes	NA	NA	NA	NA	NA	peak316916	chr8-2007330-2007639	NA	NA
peak278719	Hepatocytes	chr8-2007940-2008146	1	yes	NA	NA	NA	NA	NA	peak316917	chr8-2007921-2008558	NA	NA
peak27872	Mesenchymal	chr1-236113708-236113932	1	no	NA	NA	NA	NA	NA	NA	NA	NA	NA
peak278720	Kupffer	chr8-2009979-2010284	1	no	NA	NA	NA	NA	NA	NA	NA	NA	NA
peak278721	Hepatocytes	chr8-2010562-2010789	1	yes	NA	NA	NA	NA	NA	NA	NA	NA	NA
peak278722	LSEC,Mesenchymal	chr8-2011810-2012298	2	no	NA	NA	NA	NA	NA	peak316918	chr8-2011937-2012249	NA	NA
peak278723	Mesenchymal	chr8-2020497-2021026	1	no	NA	NA	NA	NA	NA	peak316921	chr8-2020673-2020965	NA	NA
peak278724	Cholangiocytes,Hepatocytes,Kupffer,LSEC,Mesenchymal,NK-T	chr8-2023753-2024373	6	yes	NA	NA	NA	NA	NA	peak316924	chr8-2023789-2024360	peak316924	chr8:2024216:C:T
peak278725	Hepatocytes,Kupffer,LSEC,Mesenchymal	chr8-2030587-2030938	4	yes	NA	NA	NA	NA	NA	peak316925	chr8-2030611-2030903	NA	NA
peak278726	Cholangiocytes,Hepatocytes	chr8-2034475-2035217	2	yes	NA	NA	NA	NA	NA	peak316928	chr8-2034608-2035151	peak316928	chr8:2035607:T:C
peak278727	LSEC	chr8-2036191-2036390	1	no	NA	NA	NA	NA	NA	peak316929	chr8-2036161-2036555	NA	NA
peak278728	LSEC	chr8-2046352-2046562	1	no	NA	NA	NA	NA	NA	peak316933	chr8-2046360-2046612	NA	NA
peak278729	LSEC,Mesenchymal	chr8-2055756-2056002	2	no	NA	NA	NA	NA	NA	peak316937	chr8-2055734-2056005	NA	NA
peak27873	LSEC,Mesenchymal	chr1-236120003-236120359	2	no	NA	NA	NA	NA	NA	peak28723	chr1-236120019-236120327	NA	NA
peak278730	Hepatocytes	chr8-2057404-2057734	1	yes	NA	NA	NA	NA	NA	peak316938	chr8-2057344-2057785	NA	NA
peak278731	LSEC	chr8-2061074-2061301	1	no	NA	NA	NA	NA	NA	peak316939	chr8-2060967-2061684	NA	NA
peak278732	Mesenchymal	chr8-2061919-2062118	1	no	NA	NA	NA	NA	NA	peak316940	chr8-2061977-2062450	NA	NA
peak278733	Hepatocytes	chr8-2066007-2066253	1	yes	NA	NA	NA	NA	NA	peak316941	chr8-2066013-2066274	NA	NA
peak278734	Cholangiocytes,Hepatocytes	chr8-2068995-2069437	2	yes	NA	NA	NA	NA	NA	peak316943	chr8-2069036-2069352	NA	NA
peak278735	Mesenchymal	chr8-2070045-2070248	1	no	NA	NA	NA	NA	NA	NA	NA	NA	NA
peak278736	Hepatocytes,Mesenchymal	chr8-2071327-2071921	2	yes	NA	NA	NA	NA	NA	peak316944	chr8-2071375-2071860	NA	NA
peak278737	Cholangiocytes,Hepatocytes,Kupffer,LSEC,Mesenchymal,NK-T	chr8-2075082-2075858	6	yes	Mpeak231739	LSEC	chr8-2075082-2075822	1	no	peak316945	chr8-2075108-2075708	NA	NA
peak278738	LSEC	chr8-2077588-2077809	1	no	NA	NA	NA	NA	NA	NA	NA	NA	NA
peak278739	Cholangiocytes,Hepatocytes,Kupffer,LSEC,Mesenchymal,NK-T	chr8-2086452-2087087	6	yes	NA	NA	NA	NA	NA	peak316947	chr8-2086503-2087019	NA	NA
peak27874	Kupffer	chr1-236120812-236121013	1	no	NA	NA	NA	NA	NA	peak28724	chr1-236120856-236121122	NA	NA
peak278740	NK-T	chr8-2101929-2102235	1	no	NA	NA	NA	NA	NA	peak316951	chr8-2101923-2102163	NA	NA
peak278741	Cholangiocytes,Hepatocytes	chr8-2106760-2107541	2	yes	NA	NA	NA	NA	NA	peak316952	chr8-2107057-2107339	NA	NA
peak278742	Kupffer,LSEC	chr8-2119640-2120094	2	no	NA	NA	NA	NA	NA	peak316955	chr8-2119454-2119958	NA	NA
peak278743	Cholangiocytes,Hepatocytes,Kupffer,LSEC,Mesenchymal,NK-T	chr8-2126948-2128090	6	yes	NA	NA	NA	NA	NA	peak316956	chr8-2126954-2128007	peak316956	chr8:2127506:T:C
peak278744	NK-T	chr8-2130987-2131288	1	no	NA	NA	NA	NA	NA	NA	NA	NA	NA
peak278745	Cholangiocytes	chr8-2132205-2132437	1	no	NA	NA	NA	NA	NA	NA	NA	NA	NA
peak278746	NK-T	chr8-2133853-2134200	1	no	NA	NA	NA	NA	NA	NA	NA	NA	NA
peak278747	Cholangiocytes,Hepatocytes,Kupffer,LSEC,Mesenchymal	chr8-2137208-2137977	5	yes	NA	NA	NA	NA	NA	peak316958	chr8-2137320-2137936	peak316958	chr8:2137491:T:C
peak278748	Mesenchymal	chr8-2140114-2140382	1	no	NA	NA	NA	NA	NA	NA	NA	NA	NA
peak278749	NK-T	chr8-2145285-2145512	1	no	NA	NA	NA	NA	NA	NA	NA	NA	NA
peak27875	Kupffer	chr1-236123629-236123983	1	no	NA	NA	NA	NA	NA	NA	NA	NA	NA
peak278750	Hepatocytes,Kupffer,LSEC,Mesenchymal,NK-T	chr8-2146151-2146926	5	yes	NA	NA	NA	NA	NA	peak316959	chr8-2146186-2146903	peak316959	chr8:2146863:A:G
peak278751	Hepatocytes	chr8-2152043-2152463	1	yes	NA	NA	NA	NA	NA	peak316960	chr8-2152047-2152413	peak316960	chr8:2152004:C:G
peak278752	Hepatocytes	chr8-2152715-2153158	1	yes	NA	NA	NA	NA	NA	peak316961	chr8-2152855-2153165	peak316961	chr8:2152948:C:T
peak278753	Cholangiocytes,Hepatocytes,Kupffer,NK-T	chr8-2156188-2156807	4	yes	NA	NA	NA	NA	NA	peak316962	chr8-2156260-2156743	peak316962	chr8:2156713:C:A
peak278754	Hepatocytes	chr8-2161267-2161611	1	yes	NA	NA	NA	NA	NA	peak316964	chr8-2161298-2161597	peak316964	chr8:2161704:G:A
peak278755	Mesenchymal	chr8-2161623-2161860	1	no	NA	NA	NA	NA	NA	NA	NA	NA	NA
peak278756	LSEC	chr8-2164436-2164766	1	no	NA	NA	NA	NA	NA	NA	NA	NA	NA
peak278757	LSEC	chr8-2178172-2178439	1	no	NA	NA	NA	NA	NA	peak316967	chr8-2178170-2178398	peak316967	chr8:2178209:A:T
peak278758	Cholangiocytes,Hepatocytes,Kupffer,LSEC,Mesenchymal,NK-T	chr8-2181629-2183301	6	yes	NA	NA	NA	NA	NA	peak316968	chr8-2181921-2183215	peak316968	chr8:2182928:G:A
peak278759	Kupffer	chr8-2194444-2194712	1	no	NA	NA	NA	NA	NA	NA	NA	NA	NA
peak27876	Mesenchymal	chr1-236133569-236133779	1	no	NA	NA	NA	NA	NA	NA	NA	NA	NA
peak278760	LSEC	chr8-2198524-2199096	1	no	NA	NA	NA	NA	NA	peak316974	chr8-2198698-2199104	peak316974	chr8:2199003:G:A
peak278761	Hepatocytes,Kupffer,LSEC,Mesenchymal	chr8-2215994-2216961	4	yes	NA	NA	NA	NA	NA	peak316979	chr8-2216027-2217073	NA	NA
peak278762	Hepatocytes	chr8-2228809-2229338	1	yes	NA	NA	NA	NA	NA	peak316985	chr8-2228824-2229492	NA	NA
peak278763	LSEC	chr8-2232059-2232458	1	no	NA	NA	NA	NA	NA	peak316986	chr8-2232072-2232430	NA	NA
peak278764	LSEC	chr8-2232518-2232928	1	no	NA	NA	NA	NA	NA	peak316987	chr8-2232545-2232912	NA	NA
peak278765	Mesenchymal	chr8-2236633-2236913	1	no	NA	NA	NA	NA	NA	peak316989	chr8-2236530-2237235	NA	NA
peak278766	Hepatocytes	chr8-2359185-2359460	1	yes	NA	NA	NA	NA	NA	peak316995	chr8-2359180-2359470	peak316995	chr8:2358461:A:G
peak278767	Hepatocytes	chr8-2493363-2493641	1	yes	NA	NA	NA	NA	NA	peak317002	chr8-2493359-2493714	NA	NA
peak278768	Cholangiocytes,Hepatocytes,Kupffer,LSEC,Mesenchymal	chr8-2505506-2507424	5	yes	NA	NA	NA	NA	NA	peak317005|peak317006	chr8-2505583-2505979|chr8-2506167-2507422	peak317005	chr8:2505762:C:T
peak278769	Hepatocytes,LSEC	chr8-2512565-2513058	2	yes	NA	NA	NA	NA	NA	peak317007	chr8-2512574-2512925	NA	NA
peak27877	Hepatocytes,LSEC,Mesenchymal	chr1-236141134-236141873	3	yes	NA	NA	NA	NA	NA	peak28727	chr1-236141395-236141849	NA	NA
peak278770	Cholangiocytes,Hepatocytes,LSEC,Mesenchymal	chr8-2526287-2527265	4	yes	Mpeak231769	LSEC	chr8-2526287-2527265	1	no	peak317009|peak317010	chr8-2526333-2526715|chr8-2526907-2527268	NA	NA
peak278771	Mesenchymal	chr8-2544697-2545201	1	no	NA	NA	NA	NA	NA	peak317013	chr8-2544775-2545062	NA	NA
peak278772	Hepatocytes	chr8-2552316-2552721	1	yes	NA	NA	NA	NA	NA	peak317016	chr8-2552343-2552702	NA	NA
peak278773	Cholangiocytes,Hepatocytes,Kupffer,LSEC,Mesenchymal,NK-T	chr8-2561406-2562388	6	yes	Mpeak231772	LSEC	chr8-2561406-2562273	1	no	peak317017	chr8-2561401-2562320	NA	NA
peak278774	Hepatocytes	chr8-2563698-2564208	1	yes	NA	NA	NA	NA	NA	peak317018	chr8-2563842-2564169	NA	NA
peak278775	Hepatocytes	chr8-2579992-2580191	1	yes	NA	NA	NA	NA	NA	peak317021	chr8-2579600-2580360	NA	NA
peak278776	Cholangiocytes,Hepatocytes,LSEC,Mesenchymal,NK-T	chr8-2595429-2596496	5	yes	NA	NA	NA	NA	NA	peak317023|peak317024	chr8-2595475-2595752|chr8-2595931-2596467	peak317023	chr8:2595001:A:G
peak278777	LSEC	chr8-2614885-2615365	1	no	NA	NA	NA	NA	NA	peak317026	chr8-2614988-2615312	NA	NA
peak278778	LSEC	chr8-2619384-2619812	1	no	NA	NA	NA	NA	NA	peak317027	chr8-2619445-2619701	NA	NA
peak278779	Hepatocytes,Kupffer,LSEC,Mesenchymal,NK-T	chr8-2623245-2623853	5	yes	NA	NA	NA	NA	NA	peak317028	chr8-2623257-2623853	peak317028	chr8:2622595:A:G
peak27878	Cholangiocytes,Hepatocytes,Kupffer,LSEC,Mesenchymal,NK-T	chr1-236142006-236143682	6	yes	Mpeak23066	Kupffer	chr1-236142006-236142988	1	no	peak28728	chr1-236142062-236143659	NA	NA
peak278780	Hepatocytes,LSEC,Mesenchymal	chr8-2727703-2728495	3	yes	NA	NA	NA	NA	NA	peak317044	chr8-2727656-2728501	peak317044	chr8:2728156:C:T
peak278781	Hepatocytes,Kupffer,LSEC,Mesenchymal,NK-T	chr8-2733565-2734171	5	yes	NA	NA	NA	NA	NA	peak317045	chr8-2733568-2734098	peak317045	chr8:2733915:GTTC:G
peak278782	Cholangiocytes,Hepatocytes,LSEC,Mesenchymal	chr8-2814482-2814848	4	yes	NA	NA	NA	NA	NA	peak317052	chr8-2814384-2814828	NA	NA
peak278783	Kupffer	chr8-3097228-3097456	1	no	NA	NA	NA	NA	NA	peak317082	chr8-3097245-3097575	peak317082	chr8:3097287:C:G
peak278784	Kupffer	chr8-3135667-3135883	1	no	NA	NA	NA	NA	NA	peak317086	chr8-3135681-3136085	NA	NA
peak278785	Kupffer	chr8-3148337-3148550	1	no	NA	NA	NA	NA	NA	NA	NA	NA	NA
peak278786	LSEC	chr8-3267747-3267984	1	no	NA	NA	NA	NA	NA	peak317099	chr8-3267593-3267976	NA	NA
peak278787	Hepatocytes,Mesenchymal	chr8-3284613-3284902	2	yes	NA	NA	NA	NA	NA	peak317100	chr8-3284601-3284921	NA	NA
peak278788	LSEC	chr8-3486771-3486985	1	no	NA	NA	NA	NA	NA	peak317121	chr8-3486670-3487050	NA	NA
peak278789	Hepatocytes	chr8-3536506-3536805	1	yes	NA	NA	NA	NA	NA	peak317127	chr8-3536492-3536820	NA	NA
peak27879	Kupffer	chr1-236144173-236144403	1	no	NA	NA	NA	NA	NA	NA	NA	NA	NA
peak278790	LSEC	chr8-3542794-3542993	1	no	NA	NA	NA	NA	NA	peak317129	chr8-3542451-3542908	NA	NA
peak278791	Cholangiocytes	chr8-3554724-3555045	1	no	NA	NA	NA	NA	NA	peak317131	chr8-3554761-3555068	NA	NA
peak278792	LSEC	chr8-3578275-3578534	1	no	NA	NA	NA	NA	NA	peak317134	chr8-3578304-3578631	peak317134	chr8:3579323:C:A
peak278793	Mesenchymal	chr8-3593256-3593463	1	no	NA	NA	NA	NA	NA	peak317136	chr8-3592952-3593486	NA	NA
peak278794	Hepatocytes	chr8-3646668-3646870	1	yes	NA	NA	NA	NA	NA	peak317142	chr8-3646634-3646904	NA	NA
peak278795	Hepatocytes,LSEC,Mesenchymal	chr8-3727200-3727512	3	yes	NA	NA	NA	NA	NA	peak317153	chr8-3727203-3727505	NA	NA
peak278796	Hepatocytes	chr8-3734899-3735780	1	yes	NA	NA	NA	NA	NA	peak317154	chr8-3734980-3735746	NA	NA
peak278797	Hepatocytes	chr8-3739530-3739837	1	yes	NA	NA	NA	NA	NA	peak317157	chr8-3739552-3739796	NA	NA
peak278798	Hepatocytes	chr8-3792517-3792725	1	yes	NA	NA	NA	NA	NA	peak317168	chr8-3792497-3792767	NA	NA
peak278799	Cholangiocytes,Hepatocytes	chr8-3806887-3807182	2	yes	NA	NA	NA	NA	NA	peak317169	chr8-3806902-3807189	peak317169	chr8:3807101:G:C
peak2788	Kupffer,LSEC	chr1-13820612-13820965	2	no	NA	NA	NA	NA	NA	peak2766	chr1-13820594-13820926	NA	NA
peak27880	Kupffer	chr1-236147974-236148202	1	no	NA	NA	NA	NA	NA	NA	NA	NA	NA
peak278800	Hepatocytes	chr8-3808506-3808842	1	yes	NA	NA	NA	NA	NA	peak317170	chr8-3808544-3808800	NA	NA
peak278801	Hepatocytes,Mesenchymal	chr8-3810453-3810976	2	yes	NA	NA	NA	NA	NA	peak317171	chr8-3810603-3810951	NA	NA
peak278802	Hepatocytes	chr8-3811400-3811924	1	yes	NA	NA	NA	NA	NA	peak317172	chr8-3811497-3811877	NA	NA
peak278803	Hepatocytes	chr8-3812754-3813012	1	yes	NA	NA	NA	NA	NA	peak317173	chr8-3812759-3813002	NA	NA
peak278804	Hepatocytes	chr8-3848464-3848710	1	yes	NA	NA	NA	NA	NA	peak317176	chr8-3848472-3848707	NA	NA
peak278805	LSEC	chr8-3891342-3891569	1	no	NA	NA	NA	NA	NA	NA	NA	NA	NA
peak278806	LSEC	chr8-3953852-3954073	1	no	NA	NA	NA	NA	NA	peak317183	chr8-3953715-3954102	NA	NA
peak278807	Hepatocytes	chr8-3984168-3984412	1	yes	NA	NA	NA	NA	NA	peak317187	chr8-3984129-3984402	peak317187	chr8:3984333:C:T
peak278808	Cholangiocytes,Hepatocytes,Kupffer,LSEC,Mesenchymal,NK-T	chr8-3987163-3988691	6	yes	NA	NA	NA	NA	NA	peak317188	chr8-3987156-3988650	peak317188	chr8:3987889:A:G
peak278809	Cholangiocytes,Hepatocytes	chr8-4039405-4039716	2	yes	NA	NA	NA	NA	NA	peak317191	chr8-4039442-4039710	NA	NA
peak27881	Hepatocytes,Kupffer,LSEC,Mesenchymal	chr1-236148337-236150082	4	yes	NA	NA	NA	NA	NA	peak28729|peak28730|peak28731	chr1-236148455-236148776|chr1-236149031-236149406|chr1-236149629-236149958	NA	NA
peak278810	Hepatocytes	chr8-4080950-4081171	1	yes	NA	NA	NA	NA	NA	peak317195	chr8-4080930-4081215	NA	NA
peak278811	Cholangiocytes,Hepatocytes,Kupffer,LSEC,Mesenchymal,NK-T	chr8-4100882-4101932	6	yes	NA	NA	NA	NA	NA	peak317198	chr8-4100897-4101907	NA	NA
peak278812	Cholangiocytes,Hepatocytes,Kupffer,LSEC,Mesenchymal	chr8-4103734-4104147	5	yes	NA	NA	NA	NA	NA	peak317199	chr8-4103756-4104160	peak317199	chr8:4103946:T:A
peak278813	Cholangiocytes,Hepatocytes,LSEC,Mesenchymal	chr8-4104515-4105019	4	yes	NA	NA	NA	NA	NA	peak317200	chr8-4104534-4105004	NA	NA
peak278814	Hepatocytes,Kupffer,LSEC	chr8-4105737-4106195	3	yes	NA	NA	NA	NA	NA	peak317201	chr8-4105753-4106195	peak317201	chr8:4105348:A:C
peak278815	Cholangiocytes	chr8-4106810-4107063	1	no	NA	NA	NA	NA	NA	peak317202	chr8-4106856-4107305	NA	NA
peak278816	Cholangiocytes	chr8-4107604-4107876	1	no	NA	NA	NA	NA	NA	peak317203	chr8-4107611-4107858	NA	NA
peak278817	Cholangiocytes	chr8-4112299-4112586	1	no	NA	NA	NA	NA	NA	peak317204	chr8-4112252-4112574	NA	NA
peak278818	LSEC	chr8-4153368-4153802	1	no	NA	NA	NA	NA	NA	peak317208	chr8-4153300-4153810	peak317208	chr8:4154321:G:C
peak278819	Hepatocytes	chr8-4169108-4169330	1	yes	NA	NA	NA	NA	NA	peak317211	chr8-4169027-4169309	NA	NA
peak27882	Kupffer	chr1-236150468-236150790	1	no	NA	NA	NA	NA	NA	NA	NA	NA	NA
peak278820	Hepatocytes,Mesenchymal	chr8-4234553-4234876	2	yes	NA	NA	NA	NA	NA	peak317219	chr8-4234548-4234951	NA	NA
peak278821	LSEC	chr8-4262360-4262911	1	no	NA	NA	NA	NA	NA	peak317221	chr8-4262476-4262876	NA	NA
peak278822	Hepatocytes,LSEC	chr8-4280970-4281280	2	yes	NA	NA	NA	NA	NA	peak317222	chr8-4280973-4281265	peak317222	chr8:4280874:A:G
peak278823	NK-T	chr8-4314254-4314484	1	no	NA	NA	NA	NA	NA	NA	NA	NA	NA
peak278824	Cholangiocytes,Hepatocytes,Kupffer,LSEC,Mesenchymal,NK-T	chr8-4331208-4332130	6	yes	NA	NA	NA	NA	NA	peak317225|peak317226	chr8-4331214-4331946|chr8-4332041-4332309	NA	NA
peak278825	Cholangiocytes,Hepatocytes,LSEC,Mesenchymal	chr8-4338155-4338732	4	yes	NA	NA	NA	NA	NA	peak317227	chr8-4338178-4338628	NA	NA
peak278826	Hepatocytes	chr8-4371716-4372134	1	yes	NA	NA	NA	NA	NA	peak317229	chr8-4371732-4372129	peak317229	chr8:4371857:T:C
peak278827	Kupffer	chr8-4391427-4391626	1	no	NA	NA	NA	NA	NA	peak317231	chr8-4391429-4391821	NA	NA
peak278828	Hepatocytes	chr8-4399876-4400139	1	yes	NA	NA	NA	NA	NA	peak317233	chr8-4399869-4400139	NA	NA
peak278829	Hepatocytes	chr8-4402763-4403016	1	yes	NA	NA	NA	NA	NA	peak317234	chr8-4402769-4403040	NA	NA
peak27883	Kupffer	chr1-236150846-236151166	1	no	NA	NA	NA	NA	NA	NA	NA	NA	NA
peak278830	Cholangiocytes	chr8-4411955-4412320	1	no	NA	NA	NA	NA	NA	peak317236	chr8-4411992-4412327	peak317236	chr8:4412366:C:G
peak278831	Hepatocytes,LSEC	chr8-4541831-4542192	2	yes	NA	NA	NA	NA	NA	peak317244	chr8-4541908-4542202	peak317244	chr8:4543056:T:C
peak278832	LSEC	chr8-4560161-4560543	1	no	NA	NA	NA	NA	NA	peak317246	chr8-4560036-4560424	NA	NA
peak278833	Hepatocytes	chr8-4833852-4834169	1	yes	NA	NA	NA	NA	NA	peak317266	chr8-4833880-4834142	NA	NA
peak278834	Hepatocytes,LSEC	chr8-4837850-4838286	2	yes	NA	NA	NA	NA	NA	peak317267	chr8-4837842-4838170	NA	NA
peak278835	Hepatocytes	chr8-4875404-4875673	1	yes	NA	NA	NA	NA	NA	peak317270	chr8-4875404-4875666	NA	NA
peak278836	Hepatocytes	chr8-4896701-4896944	1	yes	NA	NA	NA	NA	NA	peak317273	chr8-4896623-4896958	NA	NA
peak278837	Hepatocytes,Mesenchymal	chr8-4926683-4927370	2	yes	NA	NA	NA	NA	NA	peak317276	chr8-4926683-4927357	peak317276	chr8:4926899:G:A
peak278838	Hepatocytes	chr8-4935210-4935457	1	yes	NA	NA	NA	NA	NA	peak317278	chr8-4935193-4935467	peak317278	chr8:4934342:A:G
peak278839	Cholangiocytes	chr8-4938377-4938587	1	no	NA	NA	NA	NA	NA	NA	NA	NA	NA
peak27884	Hepatocytes	chr1-236153120-236153378	1	yes	NA	NA	NA	NA	NA	NA	NA	NA	NA
peak278840	Hepatocytes	chr8-4945727-4946183	1	yes	NA	NA	NA	NA	NA	peak317279	chr8-4945727-4946199	peak317279	chr8:4945800:G:C
peak278841	Hepatocytes	chr8-4953377-4953974	1	yes	NA	NA	NA	NA	NA	peak317281	chr8-4953388-4953997	peak317281	chr8:4954431:A:C
peak278842	Hepatocytes	chr8-4954868-4955367	1	yes	NA	NA	NA	NA	NA	peak317282|peak317283	chr8-4954998-4955291|chr8-4955359-4955827	peak317282|peak317283	chr8:4954885:G:A|chr8:4956141:G:A
peak278843	Hepatocytes	chr8-4991611-4991823	1	yes	NA	NA	NA	NA	NA	NA	NA	NA	NA
peak278844	Hepatocytes	chr8-4992035-4992355	1	yes	NA	NA	NA	NA	NA	peak317285	chr8-4991838-4992398	peak317285	chr8:4991341:G:T
peak278845	Hepatocytes	chr8-4992569-4993075	1	yes	NA	NA	NA	NA	NA	peak317286	chr8-4992517-4993075	peak317286	chr8:4993280:G:A
peak278846	Hepatocytes,Mesenchymal	chr8-4993857-4994754	2	yes	NA	NA	NA	NA	NA	peak317287	chr8-4994148-4994752	peak317287	chr8:4995299:TTA:T
peak278847	Hepatocytes,LSEC	chr8-4997039-4997537	2	yes	NA	NA	NA	NA	NA	peak317289	chr8-4997049-4997434	peak317289	chr8:4997115:A:T
peak278848	Hepatocytes	chr8-5062359-5062655	1	yes	NA	NA	NA	NA	NA	peak317297	chr8-5062378-5062648	NA	NA
peak278849	Hepatocytes	chr8-5135945-5136360	1	yes	NA	NA	NA	NA	NA	peak317302	chr8-5135943-5136337	NA	NA
peak27885	Hepatocytes,Kupffer,LSEC,Mesenchymal,NK-T	chr1-236156431-236157193	5	yes	Mpeak23074	Kupffer	chr1-236156431-236157193	1	no	peak28732	chr1-236156400-236156964	NA	NA
peak278850	Hepatocytes,LSEC,Mesenchymal	chr8-5173543-5174219	3	yes	NA	NA	NA	NA	NA	peak317304	chr8-5173618-5174192	NA	NA
peak278851	Hepatocytes,LSEC	chr8-5175411-5175979	2	yes	NA	NA	NA	NA	NA	peak317306|peak317307	chr8-5175458-5175940|chr8-5175978-5176242	peak317306|peak317307	chr8:5175267:C:T|chr8:5175902:C:T
peak278852	Hepatocytes	chr8-5230502-5230813	1	yes	NA	NA	NA	NA	NA	peak317314	chr8-5230489-5230810	peak317314	chr8:5230852:A:C
peak278853	Hepatocytes	chr8-5239072-5239302	1	yes	NA	NA	NA	NA	NA	peak317315	chr8-5238795-5239431	NA	NA
peak278854	Hepatocytes	chr8-5258937-5259149	1	yes	NA	NA	NA	NA	NA	peak317318	chr8-5258830-5259172	NA	NA
peak278855	Hepatocytes	chr8-5260217-5260594	1	yes	NA	NA	NA	NA	NA	peak317319	chr8-5260025-5260592	peak317319	chr8:5260364:T:C
peak278856	LSEC	chr8-5619432-5619973	1	no	NA	NA	NA	NA	NA	peak317347	chr8-5619472-5619873	peak317347	chr8:5619606:G:A
peak278857	LSEC	chr8-5627949-5628507	1	no	NA	NA	NA	NA	NA	peak317348	chr8-5627990-5628442	peak317348	chr8:5627283:A:G
peak278858	NK-T	chr8-5862943-5863354	1	no	NA	NA	NA	NA	NA	NA	NA	NA	NA
peak278859	LSEC,Mesenchymal	chr8-5963577-5963875	2	no	NA	NA	NA	NA	NA	peak317370	chr8-5963538-5963832	NA	NA
peak27886	Hepatocytes,Mesenchymal	chr1-236159572-236159961	2	yes	NA	NA	NA	NA	NA	peak28733	chr1-236159632-236159919	NA	NA
peak278860	Hepatocytes,Kupffer	chr8-6045095-6045452	2	yes	NA	NA	NA	NA	NA	peak317376	chr8-6045043-6045506	NA	NA
peak278861	Mesenchymal	chr8-6049003-6049368	1	no	NA	NA	NA	NA	NA	NA	NA	NA	NA
peak278862	Mesenchymal	chr8-6066104-6066463	1	no	NA	NA	NA	NA	NA	peak317381	chr8-6066088-6066350	NA	NA
peak278863	Hepatocytes,Mesenchymal	chr8-6076782-6077063	2	yes	NA	NA	NA	NA	NA	peak317383	chr8-6076784-6077090	NA	NA
peak278864	Hepatocytes	chr8-6115548-6115767	1	yes	NA	NA	NA	NA	NA	peak317387	chr8-6115567-6115836	NA	NA
peak278865	Mesenchymal	chr8-6133838-6134197	1	no	NA	NA	NA	NA	NA	peak317390	chr8-6133926-6134178	NA	NA
peak278866	Hepatocytes,Kupffer,Mesenchymal	chr8-6139990-6140309	3	yes	NA	NA	NA	NA	NA	peak317393	chr8-6139993-6140309	NA	NA
peak278867	Hepatocytes,Kupffer	chr8-6152391-6153095	2	yes	NA	NA	NA	NA	NA	peak317394	chr8-6152563-6153154	NA	NA
peak278868	Kupffer	chr8-6291399-6292227	1	no	NA	NA	NA	NA	NA	peak317408	chr8-6291423-6292161	NA	NA
peak278869	Mesenchymal	chr8-6334711-6335153	1	no	NA	NA	NA	NA	NA	peak317414	chr8-6334814-6335052	NA	NA
peak27887	Cholangiocytes,Hepatocytes,Kupffer,LSEC,Mesenchymal	chr1-236162916-236163942	5	yes	NA	NA	NA	NA	NA	peak28734	chr1-236162916-236163697	NA	NA
peak278870	Mesenchymal	chr8-6343761-6344297	1	no	NA	NA	NA	NA	NA	peak317415	chr8-6343934-6344211	NA	NA
peak278871	Kupffer	chr8-6361158-6361416	1	no	NA	NA	NA	NA	NA	peak317418	chr8-6361039-6361413	NA	NA
peak278872	Hepatocytes	chr8-6374567-6374834	1	yes	NA	NA	NA	NA	NA	peak317419	chr8-6374570-6374818	peak317419	chr8:6375243:G:T
peak278873	Cholangiocytes,Hepatocytes,Kupffer,LSEC,Mesenchymal,NK-T	chr8-6405672-6407557	6	yes	NA	NA	NA	NA	NA	peak317420|peak317421	chr8-6405681-6406867|chr8-6407016-6407539	peak317421	chr8:6406426:C:G
peak278874	Hepatocytes,NK-T	chr8-6417218-6417836	2	yes	NA	NA	NA	NA	NA	peak317422	chr8-6417244-6417563	peak317422	chr8:6417442:A:C
peak278875	LSEC	chr8-6421792-6422069	1	no	NA	NA	NA	NA	NA	peak317424	chr8-6421720-6422034	NA	NA
peak278876	Hepatocytes,Kupffer,Mesenchymal	chr8-6423903-6424241	3	yes	NA	NA	NA	NA	NA	peak317425	chr8-6423924-6424217	NA	NA
peak278877	Mesenchymal	chr8-6424370-6424728	1	no	NA	NA	NA	NA	NA	peak317426	chr8-6424428-6424788	NA	NA
peak278878	Hepatocytes	chr8-6425157-6425397	1	yes	NA	NA	NA	NA	NA	peak317427	chr8-6425068-6425352	NA	NA
peak278879	Hepatocytes	chr8-6425644-6425940	1	yes	NA	NA	NA	NA	NA	peak317428	chr8-6425701-6425915	NA	NA
peak27888	Hepatocytes,Mesenchymal	chr1-236164293-236164618	2	yes	NA	NA	NA	NA	NA	peak28735	chr1-236164307-236164585	peak28735	chr1:236164499:A:G
peak278880	Hepatocytes,Kupffer,LSEC,Mesenchymal,NK-T	chr8-6428355-6429572	5	yes	NA	NA	NA	NA	NA	peak317429	chr8-6428667-6429528	NA	NA
peak278881	Hepatocytes	chr8-6445912-6446167	1	yes	NA	NA	NA	NA	NA	NA	NA	NA	NA
peak278882	Hepatocytes,Mesenchymal,NK-T	chr8-6452877-6453396	3	yes	NA	NA	NA	NA	NA	peak317430	chr8-6452898-6453352	NA	NA
peak278883	Hepatocytes	chr8-6454172-6454498	1	yes	NA	NA	NA	NA	NA	peak317431	chr8-6454217-6454493	NA	NA
peak278884	Mesenchymal	chr8-6465276-6465835	1	no	NA	NA	NA	NA	NA	peak317433	chr8-6465312-6465772	peak317433	chr8:6465757:G:A
peak278885	Hepatocytes	chr8-6488114-6488371	1	yes	NA	NA	NA	NA	NA	peak317436	chr8-6488100-6488394	NA	NA
peak278886	Hepatocytes	chr8-6489701-6490916	1	yes	NA	NA	NA	NA	NA	peak317437|peak317438	chr8-6489316-6489765|chr8-6489999-6490340	NA	NA
peak278887	Mesenchymal	chr8-6493078-6493292	1	no	NA	NA	NA	NA	NA	NA	NA	NA	NA
peak278888	Hepatocytes,LSEC	chr8-6503395-6503660	2	yes	NA	NA	NA	NA	NA	peak317439	chr8-6503267-6503651	peak317439	chr8:6503659:G:A
peak278889	Hepatocytes,Mesenchymal	chr8-6506113-6506800	2	yes	NA	NA	NA	NA	NA	peak317440	chr8-6506129-6506768	peak317440	chr8:6506429:C:G
peak27889	Cholangiocytes,Hepatocytes,Kupffer,LSEC,Mesenchymal,NK-T	chr1-236168676-236169323	6	yes	NA	NA	NA	NA	NA	peak28736	chr1-236168698-236169380	NA	NA
peak278890	Mesenchymal	chr8-6509123-6509498	1	no	NA	NA	NA	NA	NA	NA	NA	NA	NA
peak278891	Hepatocytes,Mesenchymal	chr8-6512278-6512735	2	yes	NA	NA	NA	NA	NA	peak317441	chr8-6512306-6512722	peak317441	chr8:6512588:T:G
peak278892	Hepatocytes	chr8-6513646-6513931	1	yes	NA	NA	NA	NA	NA	peak317442	chr8-6513648-6513874	peak317442	chr8:6513770:A:G
peak278893	Hepatocytes,Kupffer,LSEC,Mesenchymal,NK-T	chr8-6515883-6516762	5	yes	NA	NA	NA	NA	NA	peak317444	chr8-6515880-6516698	NA	NA
peak278894	LSEC,NK-T	chr8-6528482-6528923	2	no	NA	NA	NA	NA	NA	peak317445	chr8-6528525-6528893	NA	NA
peak278895	Hepatocytes,Mesenchymal	chr8-6538834-6539229	2	yes	NA	NA	NA	NA	NA	peak317446	chr8-6538937-6539190	peak317446	chr8:6538837:A:G
peak278896	Hepatocytes,LSEC,Mesenchymal	chr8-6540655-6540999	3	yes	NA	NA	NA	NA	NA	peak317447	chr8-6540697-6541047	NA	NA
peak278897	Mesenchymal	chr8-6542909-6543324	1	no	NA	NA	NA	NA	NA	NA	NA	NA	NA
peak278898	LSEC,Mesenchymal	chr8-6547275-6547775	2	no	NA	NA	NA	NA	NA	peak317449	chr8-6547465-6547807	NA	NA
peak278899	Hepatocytes,Kupffer,LSEC,Mesenchymal	chr8-6550111-6550918	4	yes	NA	NA	NA	NA	NA	peak317451|peak317452	chr8-6550127-6550615|chr8-6550704-6551027	NA	NA
peak2789	Kupffer	chr1-13825983-13826362	1	no	NA	NA	NA	NA	NA	NA	NA	NA	NA
peak27890	Cholangiocytes,Hepatocytes,Mesenchymal	chr1-236176342-236177392	3	yes	NA	NA	NA	NA	NA	peak28737	chr1-236176376-236177337	NA	NA
peak278900	Hepatocytes,LSEC	chr8-6559737-6560139	2	yes	NA	NA	NA	NA	NA	peak317453	chr8-6559748-6560100	NA	NA
peak278901	Cholangiocytes,Hepatocytes	chr8-6560460-6560796	2	yes	NA	NA	NA	NA	NA	peak317454	chr8-6560479-6560762	NA	NA
peak278902	LSEC	chr8-6562626-6562838	1	no	NA	NA	NA	NA	NA	peak317456	chr8-6562654-6562909	NA	NA
peak278903	LSEC,Mesenchymal	chr8-6563067-6563499	2	no	NA	NA	NA	NA	NA	peak317457	chr8-6563139-6563422	NA	NA
peak278904	Hepatocytes	chr8-6572303-6572532	1	yes	NA	NA	NA	NA	NA	peak317460	chr8-6572311-6572545	NA	NA
peak278905	Cholangiocytes,Hepatocytes,Mesenchymal	chr8-6594035-6594806	3	yes	NA	NA	NA	NA	NA	peak317466	chr8-6594109-6594795	NA	NA
peak278906	Hepatocytes,LSEC	chr8-6599215-6599737	2	yes	NA	NA	NA	NA	NA	peak317467	chr8-6599252-6599732	NA	NA
peak278907	Hepatocytes	chr8-6612380-6612746	1	yes	NA	NA	NA	NA	NA	peak317473	chr8-6612437-6612724	NA	NA
peak278908	LSEC	chr8-6616759-6617182	1	no	NA	NA	NA	NA	NA	peak317476	chr8-6616859-6617103	NA	NA
peak278909	Hepatocytes,LSEC	chr8-6623799-6624209	2	yes	NA	NA	NA	NA	NA	peak317479	chr8-6623846-6624181	NA	NA
peak27891	Hepatocytes,Kupffer,LSEC	chr1-236206468-236207000	3	yes	Mpeak23080	Kupffer	chr1-236206468-236207000	1	no	peak28739	chr1-236206486-236206939	peak28739	chr1:236207354:C:T
peak278910	LSEC,Mesenchymal	chr8-6625998-6626606	2	no	NA	NA	NA	NA	NA	peak317480	chr8-6626057-6626455	NA	NA
peak278911	LSEC	chr8-6626660-6627280	1	no	NA	NA	NA	NA	NA	peak317481|peak317482	chr8-6626685-6627008|chr8-6627009-6627333	NA	NA
peak278912	Kupffer	chr8-6628431-6629317	1	no	NA	NA	NA	NA	NA	peak317483|peak317484	chr8-6628510-6628740|chr8-6629057-6629316	NA	NA
peak278913	Hepatocytes	chr8-6648772-6649454	1	yes	NA	NA	NA	NA	NA	peak317489	chr8-6648868-6649490	NA	NA
peak278914	Kupffer,LSEC	chr8-6660458-6660901	2	no	NA	NA	NA	NA	NA	peak317490	chr8-6660529-6660852	NA	NA
peak278915	LSEC,Mesenchymal	chr8-6681766-6682216	2	no	NA	NA	NA	NA	NA	peak317493	chr8-6681900-6682134	NA	NA
peak278916	Hepatocytes,LSEC,Mesenchymal	chr8-6682394-6682733	3	yes	NA	NA	NA	NA	NA	peak317494	chr8-6682463-6682721	NA	NA
peak278917	Kupffer	chr8-6690502-6690720	1	no	NA	NA	NA	NA	NA	peak317495	chr8-6690432-6690770	NA	NA
peak278918	Cholangiocytes,Hepatocytes,Kupffer,LSEC,Mesenchymal,NK-T	chr8-6707839-6709273	6	yes	NA	NA	NA	NA	NA	peak317497	chr8-6707829-6709265	NA	NA
peak278919	Mesenchymal,NK-T	chr8-6718152-6718620	2	no	NA	NA	NA	NA	NA	peak317498	chr8-6718194-6718541	NA	NA
peak27892	Kupffer	chr1-236207150-236207499	1	no	NA	NA	NA	NA	NA	peak28740	chr1-236207232-236207467	NA	NA
peak278920	Hepatocytes	chr8-6727495-6728130	1	yes	NA	NA	NA	NA	NA	peak317499	chr8-6727524-6728073	NA	NA
peak278921	Kupffer,LSEC	chr8-6729211-6729896	2	no	NA	NA	NA	NA	NA	peak317500	chr8-6729323-6729741	NA	NA
peak278922	Cholangiocytes,Hepatocytes,Mesenchymal	chr8-6735614-6736007	3	yes	NA	NA	NA	NA	NA	peak317503	chr8-6735621-6736057	NA	NA
peak278923	Hepatocytes,Kupffer	chr8-6736469-6737294	2	yes	NA	NA	NA	NA	NA	peak317504|peak317505	chr8-6736474-6736860|chr8-6737045-6737293	NA	NA
peak278924	Hepatocytes	chr8-6741554-6741835	1	yes	NA	NA	NA	NA	NA	peak317506	chr8-6741567-6741801	NA	NA
peak278925	Hepatocytes,Kupffer	chr8-6742021-6742394	2	yes	NA	NA	NA	NA	NA	peak317507	chr8-6742011-6742236	NA	NA
peak278926	Cholangiocytes,Hepatocytes,Kupffer	chr8-6746160-6746801	3	yes	NA	NA	NA	NA	NA	peak317508	chr8-6746444-6746751	NA	NA
peak278927	Hepatocytes	chr8-6747116-6747387	1	yes	NA	NA	NA	NA	NA	peak317509	chr8-6747136-6747387	NA	NA
peak278928	Cholangiocytes,Hepatocytes,Kupffer,LSEC,Mesenchymal,NK-T	chr8-6748243-6748927	6	yes	NA	NA	NA	NA	NA	peak317510	chr8-6748279-6748919	peak317510	chr8:6748621:C:T
peak278929	Hepatocytes	chr8-6773974-6774354	1	yes	NA	NA	NA	NA	NA	peak317514	chr8-6773842-6774234	NA	NA
peak27893	Hepatocytes,Kupffer	chr1-236222664-236223683	2	yes	NA	NA	NA	NA	NA	peak28741|peak28742	chr1-236222674-236223046|chr1-236223059-236223606	peak28741|peak28742	chr1:236223151:A:G|chr1:236223772:T:C
peak278930	Hepatocytes,Kupffer,LSEC,Mesenchymal,NK-T	chr8-6779624-6779967	5	yes	NA	NA	NA	NA	NA	peak317517	chr8-6779634-6779957	NA	NA
peak278931	Hepatocytes	chr8-6780412-6780992	1	yes	NA	NA	NA	NA	NA	peak317518	chr8-6780422-6780956	peak317518	chr8:6780771:T:A
peak278932	LSEC	chr8-6787839-6788179	1	no	NA	NA	NA	NA	NA	peak317520	chr8-6787842-6788138	NA	NA
peak278933	LSEC	chr8-6794290-6794637	1	no	NA	NA	NA	NA	NA	peak317522	chr8-6794269-6794597	NA	NA
peak278934	Mesenchymal	chr8-6797511-6797771	1	no	NA	NA	NA	NA	NA	NA	NA	NA	NA
peak278935	NK-T	chr8-6799072-6799271	1	no	NA	NA	NA	NA	NA	NA	NA	NA	NA
peak278936	Cholangiocytes,Hepatocytes,Kupffer,LSEC,Mesenchymal,NK-T	chr8-6800505-6801158	6	yes	NA	NA	NA	NA	NA	peak317523	chr8-6800516-6801133	NA	NA
peak278937	LSEC	chr8-6812842-6813150	1	no	NA	NA	NA	NA	NA	peak317526	chr8-6812918-6813176	NA	NA
peak278938	Hepatocytes,LSEC,Mesenchymal	chr8-6816238-6816596	3	yes	NA	NA	NA	NA	NA	peak317528	chr8-6816291-6816579	NA	NA
peak278939	NK-T	chr8-6817007-6817206	1	no	NA	NA	NA	NA	NA	NA	NA	NA	NA
peak27894	Kupffer	chr1-236228361-236228922	1	no	NA	NA	NA	NA	NA	peak28743	chr1-236228441-236228837	NA	NA
peak278940	Cholangiocytes,Hepatocytes,LSEC,Mesenchymal	chr8-6830112-6830465	4	yes	NA	NA	NA	NA	NA	peak317530	chr8-6830133-6830453	NA	NA
peak278941	Hepatocytes,NK-T	chr8-6834312-6834882	2	yes	NA	NA	NA	NA	NA	peak317531	chr8-6834328-6834927	NA	NA
peak278942	Hepatocytes,LSEC,Mesenchymal	chr8-6835179-6835689	3	yes	NA	NA	NA	NA	NA	peak317532	chr8-6835188-6835685	peak317532	chr8:6835973:T:G
peak278943	Cholangiocytes,Hepatocytes,Kupffer,LSEC,Mesenchymal,NK-T	chr8-6840523-6841563	6	yes	NA	NA	NA	NA	NA	peak317533	chr8-6840572-6841603	peak317533	chr8:6840891:T:A
peak278944	Mesenchymal	chr8-6841678-6841976	1	no	NA	NA	NA	NA	NA	NA	NA	NA	NA
peak278945	Hepatocytes	chr8-6852197-6852795	1	yes	NA	NA	NA	NA	NA	peak317535	chr8-6852200-6852750	NA	NA
peak278946	Cholangiocytes,Hepatocytes	chr8-6854393-6854689	2	yes	NA	NA	NA	NA	NA	peak317536	chr8-6854396-6854670	NA	NA
peak278947	Hepatocytes	chr8-6858161-6858456	1	yes	NA	NA	NA	NA	NA	peak317537	chr8-6858192-6858445	NA	NA
peak278948	Cholangiocytes,Hepatocytes,Kupffer,Mesenchymal	chr8-6864067-6865108	4	yes	NA	NA	NA	NA	NA	peak317538	chr8-6864462-6865083	peak317538	chr8:6863880:A:G
peak278949	Hepatocytes	chr8-6865299-6865751	1	yes	NA	NA	NA	NA	NA	peak317539	chr8-6865314-6865749	NA	NA
peak27895	Hepatocytes	chr1-236273471-236273687	1	yes	NA	NA	NA	NA	NA	peak28744	chr1-236273460-236273703	NA	NA
peak278950	Cholangiocytes,Hepatocytes	chr8-6868244-6868708	2	yes	NA	NA	NA	NA	NA	peak317540	chr8-6868313-6868666	peak317540	chr8:6868447:T:G
peak278951	Kupffer	chr8-6869054-6869417	1	no	NA	NA	NA	NA	NA	NA	NA	NA	NA
peak278952	Hepatocytes	chr8-6870665-6870934	1	yes	NA	NA	NA	NA	NA	peak317541	chr8-6870654-6871028	NA	NA
peak278953	Hepatocytes,Kupffer	chr8-6875467-6875891	2	yes	NA	NA	NA	NA	NA	peak317543	chr8-6875501-6875870	peak317543	chr8:6875869:AAAG:A
peak278954	Hepatocytes	chr8-6876100-6876395	1	yes	NA	NA	NA	NA	NA	peak317544	chr8-6876126-6876378	peak317544	chr8:6875747:G:A
peak278955	Cholangiocytes,Hepatocytes,Kupffer,LSEC,Mesenchymal,NK-T	chr8-6877216-6878361	6	yes	NA	NA	NA	NA	NA	peak317545	chr8-6877268-6878339	NA	NA
peak278956	Cholangiocytes,Hepatocytes	chr8-6884179-6884837	2	yes	NA	NA	NA	NA	NA	peak317546	chr8-6884213-6884806	NA	NA
peak278957	Cholangiocytes	chr8-6894815-6895563	1	no	NA	NA	NA	NA	NA	peak317547	chr8-6894906-6895192	NA	NA
peak278958	Cholangiocytes,Hepatocytes,Kupffer,Mesenchymal	chr8-6900844-6901489	4	yes	NA	NA	NA	NA	NA	peak317548	chr8-6900859-6901398	NA	NA
peak278959	LSEC	chr8-6903541-6903780	1	no	NA	NA	NA	NA	NA	peak317549	chr8-6903768-6904338	NA	NA
peak27896	Cholangiocytes,Hepatocytes,Kupffer,LSEC,Mesenchymal,NK-T	chr1-236281262-236282552	6	yes	NA	NA	NA	NA	NA	peak28745	chr1-236281253-236282552	NA	NA
peak278960	Cholangiocytes,Hepatocytes,Mesenchymal	chr8-6903806-6904446	3	yes	NA	NA	NA	NA	NA	peak317549	chr8-6903768-6904338	NA	NA
peak278961	Hepatocytes	chr8-6909123-6909436	1	yes	NA	NA	NA	NA	NA	peak317550	chr8-6909120-6909449	peak317550	chr8:6909247:C:T
peak278962	Cholangiocytes	chr8-6909796-6910012	1	no	NA	NA	NA	NA	NA	peak317551	chr8-6909736-6910110	NA	NA
peak278963	Cholangiocytes	chr8-6910292-6910567	1	no	NA	NA	NA	NA	NA	peak317552	chr8-6910292-6910651	NA	NA
peak278964	Cholangiocytes,Hepatocytes	chr8-6919311-6919662	2	yes	NA	NA	NA	NA	NA	peak317553	chr8-6919336-6919622	NA	NA
peak278965	Hepatocytes	chr8-6920331-6920577	1	yes	NA	NA	NA	NA	NA	peak317554	chr8-6920323-6921116	NA	NA
peak278966	Cholangiocytes,Hepatocytes,Kupffer	chr8-6928553-6929066	3	yes	NA	NA	NA	NA	NA	peak317556	chr8-6928565-6929050	NA	NA
peak278967	LSEC	chr8-6930750-6930953	1	no	NA	NA	NA	NA	NA	NA	NA	NA	NA
peak278968	Hepatocytes,Kupffer	chr8-6939411-6939734	2	yes	NA	NA	NA	NA	NA	peak317559	chr8-6939348-6939734	NA	NA
peak278969	Kupffer	chr8-6943558-6943917	1	no	NA	NA	NA	NA	NA	NA	NA	NA	NA
peak27897	Mesenchymal	chr1-236288152-236288514	1	no	NA	NA	NA	NA	NA	peak28746	chr1-236288176-236288457	peak28746	chr1:236287896:C:A
peak278970	Hepatocytes,Mesenchymal	chr8-6945178-6945505	2	yes	NA	NA	NA	NA	NA	peak317561	chr8-6945223-6945504	NA	NA
peak278971	Kupffer	chr8-6953570-6953936	1	no	NA	NA	NA	NA	NA	peak317564	chr8-6953665-6953931	NA	NA
peak278972	Hepatocytes	chr8-6958134-6958387	1	yes	NA	NA	NA	NA	NA	peak317566	chr8-6958126-6958399	NA	NA
peak278973	Kupffer	chr8-6971349-6971795	1	no	NA	NA	NA	NA	NA	NA	NA	NA	NA
peak278974	Kupffer	chr8-7022646-7022855	1	no	NA	NA	NA	NA	NA	NA	NA	NA	NA
peak278975	Hepatocytes,Kupffer,LSEC,Mesenchymal	chr8-7035753-7036094	4	yes	NA	NA	NA	NA	NA	peak317574	chr8-7035756-7036092	NA	NA
peak278976	Cholangiocytes	chr8-7036203-7036467	1	no	NA	NA	NA	NA	NA	peak317575	chr8-7036236-7036499	NA	NA
peak278977	Hepatocytes,Kupffer	chr8-7042146-7042522	2	yes	NA	NA	NA	NA	NA	peak317576	chr8-7042085-7042513	NA	NA
peak278978	LSEC	chr8-7056484-7056725	1	no	NA	NA	NA	NA	NA	peak317578	chr8-7056541-7056821	NA	NA
peak278979	Cholangiocytes,Hepatocytes,LSEC	chr8-7063416-7063788	3	yes	NA	NA	NA	NA	NA	peak317580	chr8-7063547-7063804	NA	NA
peak27898	LSEC	chr1-236304001-236304200	1	no	NA	NA	NA	NA	NA	peak28747	chr1-236303680-236304191	NA	NA
peak278980	Cholangiocytes,Hepatocytes,Kupffer,LSEC,Mesenchymal,NK-T	chr8-7091621-7092654	6	yes	NA	NA	NA	NA	NA	peak317586	chr8-7091720-7092664	peak317586	chr8:7092394:G:C
peak278981	Hepatocytes	chr8-7228083-7228306	1	yes	NA	NA	NA	NA	NA	peak317588	chr8-7227988-7228413	NA	NA
peak278982	Cholangiocytes,Hepatocytes,Kupffer,LSEC,Mesenchymal,NK-T	chr8-7354834-7355572	6	yes	NA	NA	NA	NA	NA	peak317589	chr8-7354831-7355572	NA	NA
peak278983	Hepatocytes,LSEC	chr8-7368690-7368955	2	yes	NA	NA	NA	NA	NA	peak317590	chr8-7368690-7368955	NA	NA
peak278984	Hepatocytes,LSEC,Mesenchymal,NK-T	chr8-7397799-7398119	4	yes	NA	NA	NA	NA	NA	peak317592	chr8-7397787-7398130	NA	NA
peak278985	Hepatocytes	chr8-7686736-7686979	1	yes	NA	NA	NA	NA	NA	peak317596	chr8-7686716-7686979	NA	NA
peak278986	Hepatocytes	chr8-7886978-7887251	1	yes	NA	NA	NA	NA	NA	peak317598	chr8-7886973-7887251	NA	NA
peak278987	Cholangiocytes,Hepatocytes,LSEC,Mesenchymal	chr8-7913482-7913857	4	yes	NA	NA	NA	NA	NA	peak317599	chr8-7913470-7913849	NA	NA
peak278988	Cholangiocytes,Hepatocytes,Kupffer,LSEC,Mesenchymal,NK-T	chr8-8227476-8228976	6	yes	NA	NA	NA	NA	NA	peak317605	chr8-8227486-8228977	NA	NA
peak278989	Mesenchymal	chr8-8234157-8234411	1	no	NA	NA	NA	NA	NA	NA	NA	NA	NA
peak27899	Kupffer	chr1-236331566-236331922	1	no	NA	NA	NA	NA	NA	peak28748	chr1-236331557-236331814	NA	NA
peak278990	Hepatocytes	chr8-8235809-8236324	1	yes	NA	NA	NA	NA	NA	peak317606	chr8-8235875-8236356	NA	NA
peak278991	Hepatocytes	chr8-8236641-8236887	1	yes	NA	NA	NA	NA	NA	peak317607	chr8-8236625-8236884	NA	NA
peak278992	Hepatocytes	chr8-8236975-8237406	1	yes	NA	NA	NA	NA	NA	peak317608	chr8-8237028-8237417	NA	NA
peak278993	Kupffer	chr8-8238460-8239085	1	no	NA	NA	NA	NA	NA	peak317610	chr8-8238531-8238961	NA	NA
peak278994	Cholangiocytes,Hepatocytes,LSEC,Mesenchymal	chr8-8243256-8243797	4	yes	NA	NA	NA	NA	NA	peak317612	chr8-8243303-8243689	NA	NA
peak278995	Cholangiocytes,Hepatocytes,Kupffer,LSEC,Mesenchymal,NK-T	chr8-8244443-8244966	6	yes	NA	NA	NA	NA	NA	peak317613	chr8-8244452-8244949	NA	NA
peak278996	Cholangiocytes,Hepatocytes,Kupffer,LSEC	chr8-8247878-8248126	4	yes	NA	NA	NA	NA	NA	peak317615	chr8-8247888-8248117	peak317615	chr8:8247837:T:G
peak278997	LSEC	chr8-8251562-8252235	1	no	NA	NA	NA	NA	NA	NA	NA	NA	NA
peak278998	Hepatocytes,NK-T	chr8-8253956-8254396	2	yes	NA	NA	NA	NA	NA	peak317616	chr8-8253983-8254363	peak317616	chr8:8254137:A:G
peak278999	Hepatocytes	chr8-8256585-8257103	1	yes	NA	NA	NA	NA	NA	peak317617	chr8-8256624-8256888	peak317617	chr8:8256540:T:G
peak279	Hepatocytes,LSEC,Mesenchymal	chr1-1847042-1847536	3	yes	NA	NA	NA	NA	NA	peak283	chr1-1847119-1847407	NA	NA
peak2790	Hepatocytes	chr1-13826641-13826933	1	yes	NA	NA	NA	NA	NA	NA	NA	NA	NA
peak27900	Cholangiocytes,Hepatocytes,Kupffer,LSEC,Mesenchymal,NK-T	chr1-236332093-236332733	6	yes	NA	NA	NA	NA	NA	peak28749	chr1-236332103-236332747	NA	NA
peak279000	Hepatocytes,Kupffer,LSEC	chr8-8260673-8261279	3	yes	NA	NA	NA	NA	NA	peak317618	chr8-8260757-8261108	NA	NA
peak279001	Hepatocytes	chr8-8268771-8269023	1	yes	NA	NA	NA	NA	NA	peak317619	chr8-8268742-8268980	NA	NA
peak279002	Cholangiocytes,Hepatocytes,Kupffer,LSEC,Mesenchymal	chr8-8270304-8270767	5	yes	NA	NA	NA	NA	NA	peak317620	chr8-8270321-8270750	peak317620	chr8:8270589:T:C
peak279003	Hepatocytes	chr8-8272222-8272594	1	yes	NA	NA	NA	NA	NA	peak317621	chr8-8272242-8272545	NA	NA
peak279004	Cholangiocytes,Hepatocytes,Kupffer,LSEC,Mesenchymal,NK-T	chr8-8273165-8273577	6	yes	NA	NA	NA	NA	NA	peak317622	chr8-8273222-8273576	NA	NA
peak279005	Kupffer	chr8-8281562-8281815	1	no	NA	NA	NA	NA	NA	NA	NA	NA	NA
peak279006	Cholangiocytes,Hepatocytes,LSEC,Mesenchymal	chr8-8288290-8288902	4	yes	NA	NA	NA	NA	NA	peak317623	chr8-8288402-8288881	peak317623	chr8:8287918:C:T
peak279007	Cholangiocytes,Hepatocytes,LSEC,Mesenchymal	chr8-8288971-8289764	4	yes	NA	NA	NA	NA	NA	peak317624	chr8-8289147-8289468	NA	NA
peak279008	Cholangiocytes,Hepatocytes,Kupffer,LSEC,NK-T	chr8-8295978-8296671	5	yes	NA	NA	NA	NA	NA	peak317625	chr8-8296016-8296639	NA	NA
peak279009	NK-T	chr8-8299676-8299875	1	no	NA	NA	NA	NA	NA	NA	NA	NA	NA
peak27901	Cholangiocytes,Hepatocytes,Kupffer,LSEC,Mesenchymal,NK-T	chr1-236333095-236333735	6	yes	NA	NA	NA	NA	NA	peak28750	chr1-236333094-236333714	NA	NA
peak279010	Cholangiocytes,LSEC,Mesenchymal	chr8-8305848-8306166	3	no	NA	NA	NA	NA	NA	peak317626	chr8-8305874-8306150	NA	NA
peak279011	Cholangiocytes,Hepatocytes,Kupffer,LSEC,Mesenchymal	chr8-8310474-8311024	5	yes	NA	NA	NA	NA	NA	peak317627	chr8-8310508-8311041	peak317627	chr8:8310402:A:G
peak279012	Cholangiocytes,Kupffer	chr8-8312642-8312926	2	no	NA	NA	NA	NA	NA	NA	NA	NA	NA
peak279013	Cholangiocytes	chr8-8316979-8317278	1	no	NA	NA	NA	NA	NA	peak317628	chr8-8317025-8317285	NA	NA
peak279014	Mesenchymal	chr8-8324994-8325281	1	no	NA	NA	NA	NA	NA	peak317632	chr8-8324954-8325228	NA	NA
peak279015	Cholangiocytes,Hepatocytes,LSEC	chr8-8330384-8331457	3	yes	NA	NA	NA	NA	NA	peak317634|peak317635	chr8-8330646-8331055|chr8-8331095-8331455	NA	NA
peak279016	Cholangiocytes,Hepatocytes,Kupffer,LSEC,Mesenchymal,NK-T	chr8-8333495-8334276	6	yes	NA	NA	NA	NA	NA	peak317636	chr8-8333547-8334251	NA	NA
peak279017	Cholangiocytes,Hepatocytes	chr8-8337335-8337668	2	yes	NA	NA	NA	NA	NA	peak317637	chr8-8337331-8337675	NA	NA
peak279018	Kupffer,LSEC	chr8-8338230-8338922	2	no	NA	NA	NA	NA	NA	peak317638	chr8-8338350-8338939	peak317638	chr8:8338673:T:C
peak279019	NK-T	chr8-8345761-8346055	1	no	NA	NA	NA	NA	NA	NA	NA	NA	NA
peak27902	Hepatocytes	chr1-236345752-236346131	1	yes	NA	NA	NA	NA	NA	peak28753	chr1-236345808-236346076	NA	NA
peak279020	Hepatocytes,Kupffer,LSEC,Mesenchymal,NK-T	chr8-8346139-8347033	5	yes	NA	NA	NA	NA	NA	peak317639	chr8-8346206-8346818	NA	NA
peak279021	Kupffer,LSEC	chr8-8347155-8347487	2	no	NA	NA	NA	NA	NA	peak317640	chr8-8347157-8347419	NA	NA
peak279022	Kupffer	chr8-8352364-8352720	1	no	NA	NA	NA	NA	NA	peak317641	chr8-8352369-8352660	NA	NA
peak279023	Cholangiocytes,Hepatocytes	chr8-8368232-8369205	2	yes	NA	NA	NA	NA	NA	peak317642	chr8-8368552-8368889	NA	NA
peak279024	LSEC	chr8-8372406-8373005	1	no	NA	NA	NA	NA	NA	peak317643	chr8-8372506-8372880	NA	NA
peak279025	Kupffer	chr8-8373973-8374216	1	no	NA	NA	NA	NA	NA	peak317644	chr8-8373942-8374204	NA	NA
peak279026	Kupffer	chr8-8375397-8375673	1	no	NA	NA	NA	NA	NA	NA	NA	NA	NA
peak279027	Hepatocytes	chr8-8376044-8376578	1	yes	NA	NA	NA	NA	NA	peak317645	chr8-8376053-8376342	NA	NA
peak279028	Hepatocytes	chr8-8377461-8377776	1	yes	NA	NA	NA	NA	NA	peak317647	chr8-8377468-8377755	NA	NA
peak279029	Hepatocytes	chr8-8379059-8379449	1	yes	NA	NA	NA	NA	NA	peak317648	chr8-8379105-8379403	NA	NA
peak27903	LSEC	chr1-236366046-236366765	1	no	NA	NA	NA	NA	NA	peak28755	chr1-236366313-236366676	peak28755	chr1:236366577:GA:G
peak279030	Cholangiocytes	chr8-8381198-8381509	1	no	NA	NA	NA	NA	NA	NA	NA	NA	NA
peak279031	LSEC	chr8-8384353-8384632	1	no	NA	NA	NA	NA	NA	NA	NA	NA	NA
peak279032	Cholangiocytes,Hepatocytes,Kupffer,LSEC,Mesenchymal,NK-T	chr8-8385590-8387336	6	yes	NA	NA	NA	NA	NA	peak317649	chr8-8385577-8387325	NA	NA
peak279033	Cholangiocytes,Hepatocytes	chr8-8427688-8428242	2	yes	NA	NA	NA	NA	NA	peak317650	chr8-8427715-8428218	peak317650	chr8:8427308:GC:G
peak279034	Cholangiocytes	chr8-8441551-8441863	1	no	NA	NA	NA	NA	NA	peak317651	chr8-8441615-8441891	NA	NA
peak279035	Kupffer	chr8-8450982-8451544	1	no	NA	NA	NA	NA	NA	NA	NA	NA	NA
peak279036	Cholangiocytes,Hepatocytes	chr8-8455813-8456427	2	yes	NA	NA	NA	NA	NA	peak317652	chr8-8455793-8456396	NA	NA
peak279037	Cholangiocytes	chr8-8461229-8461646	1	no	NA	NA	NA	NA	NA	peak317653	chr8-8461285-8461606	NA	NA
peak279038	Cholangiocytes,Hepatocytes	chr8-8466950-8467492	2	yes	NA	NA	NA	NA	NA	peak317654	chr8-8467061-8467459	NA	NA
peak279039	Cholangiocytes,Hepatocytes,LSEC	chr8-8478933-8479454	3	yes	NA	NA	NA	NA	NA	peak317656	chr8-8478975-8479399	NA	NA
peak27904	Cholangiocytes,Hepatocytes,Kupffer,LSEC,Mesenchymal,NK-T	chr1-236394953-236396022	6	yes	NA	NA	NA	NA	NA	peak28756	chr1-236394995-236395899	NA	NA
peak279040	Mesenchymal	chr8-8492606-8492856	1	no	NA	NA	NA	NA	NA	NA	NA	NA	NA
peak279041	LSEC	chr8-8507988-8508423	1	no	NA	NA	NA	NA	NA	peak317658	chr8-8508071-8508346	NA	NA
peak279042	LSEC	chr8-8512473-8512766	1	no	NA	NA	NA	NA	NA	peak317660	chr8-8512480-8512766	NA	NA
peak279043	LSEC	chr8-8522345-8522780	1	no	NA	NA	NA	NA	NA	peak317661	chr8-8522398-8522721	NA	NA
peak279044	Hepatocytes	chr8-8524318-8524618	1	yes	NA	NA	NA	NA	NA	peak317662	chr8-8524244-8524542	NA	NA
peak279045	Cholangiocytes,Hepatocytes,LSEC,Mesenchymal	chr8-8530375-8531280	4	yes	NA	NA	NA	NA	NA	peak317663	chr8-8530436-8531057	peak317663	chr8:8530393:A:C
peak279046	Mesenchymal	chr8-8537708-8537941	1	no	NA	NA	NA	NA	NA	NA	NA	NA	NA
peak279047	Hepatocytes	chr8-8539892-8540117	1	yes	NA	NA	NA	NA	NA	NA	NA	NA	NA
peak279048	LSEC,Mesenchymal	chr8-8545004-8545695	2	no	NA	NA	NA	NA	NA	peak317664	chr8-8545114-8545690	NA	NA
peak279049	LSEC,Mesenchymal	chr8-8548371-8548649	2	no	NA	NA	NA	NA	NA	peak317665	chr8-8548412-8548876	NA	NA
peak27905	Hepatocytes	chr1-236398688-236398981	1	yes	NA	NA	NA	NA	NA	peak28757	chr1-236398730-236398990	NA	NA
peak279050	Cholangiocytes,Hepatocytes,LSEC	chr8-8556759-8557262	3	yes	NA	NA	NA	NA	NA	peak317666	chr8-8556820-8557205	peak317666	chr8:8556636:T:G
peak279051	Hepatocytes	chr8-8562008-8562242	1	yes	NA	NA	NA	NA	NA	peak317667	chr8-8561975-8562244	peak317667	chr8:8562102:C:T
peak279052	Mesenchymal	chr8-8562826-8563254	1	no	NA	NA	NA	NA	NA	peak317668	chr8-8562817-8563083	NA	NA
peak279053	Cholangiocytes	chr8-8564329-8564853	1	no	NA	NA	NA	NA	NA	peak317669	chr8-8564448-8564799	NA	NA
peak279054	Mesenchymal	chr8-8565677-8566159	1	no	NA	NA	NA	NA	NA	peak317670	chr8-8565743-8566110	NA	NA
peak279055	LSEC	chr8-8589964-8590395	1	no	NA	NA	NA	NA	NA	peak317672	chr8-8590013-8590261	NA	NA
peak279056	Cholangiocytes,Hepatocytes,Kupffer,LSEC,Mesenchymal,NK-T	chr8-8599725-8600571	6	yes	Mpeak232010	Hepatocytes	chr8-8599748-8600492	1	yes	peak317673	chr8-8599752-8600527	NA	NA
peak279057	Cholangiocytes,Hepatocytes,Kupffer,LSEC,Mesenchymal,NK-T	chr8-8600655-8601433	6	yes	Mpeak232011	LSEC	chr8-8600655-8601433	1	no	peak317674	chr8-8600682-8601274	NA	NA
peak279058	LSEC	chr8-8610170-8610519	1	no	NA	NA	NA	NA	NA	peak317675	chr8-8610220-8610486	NA	NA
peak279059	Hepatocytes	chr8-8624923-8625457	1	yes	NA	NA	NA	NA	NA	peak317678	chr8-8625060-8625345	NA	NA
peak27906	Cholangiocytes,Hepatocytes,LSEC	chr1-236399388-236400119	3	yes	NA	NA	NA	NA	NA	peak28758	chr1-236399493-236400096	NA	NA
peak279060	Cholangiocytes,Hepatocytes,Kupffer,LSEC	chr8-8625697-8626186	4	yes	NA	NA	NA	NA	NA	peak317679	chr8-8625776-8626176	peak317679	chr8:8625960:G:C
peak279061	Cholangiocytes,LSEC	chr8-8627448-8627869	2	no	NA	NA	NA	NA	NA	peak317680	chr8-8627545-8627822	NA	NA
peak279062	Cholangiocytes,Hepatocytes	chr8-8631349-8631906	2	yes	NA	NA	NA	NA	NA	peak317681	chr8-8631422-8631795	NA	NA
peak279063	Cholangiocytes	chr8-8635432-8635687	1	no	NA	NA	NA	NA	NA	NA	NA	NA	NA
peak279064	LSEC	chr8-8640195-8640599	1	no	NA	NA	NA	NA	NA	peak317683	chr8-8640273-8640668	NA	NA
peak279065	Cholangiocytes	chr8-8643035-8643403	1	no	NA	NA	NA	NA	NA	NA	NA	NA	NA
peak279066	Cholangiocytes	chr8-8648721-8649034	1	no	NA	NA	NA	NA	NA	peak317687	chr8-8648797-8649124	peak317687	chr8:8648894:T:C
peak279067	Cholangiocytes	chr8-8649572-8649771	1	no	NA	NA	NA	NA	NA	NA	NA	NA	NA
peak279068	Cholangiocytes,Hepatocytes	chr8-8656891-8657480	2	yes	NA	NA	NA	NA	NA	peak317688	chr8-8656940-8657427	peak317688	chr8:8657196:A:C
peak279069	Hepatocytes	chr8-8657838-8658058	1	yes	NA	NA	NA	NA	NA	peak317689	chr8-8657808-8658145	NA	NA
peak27907	LSEC	chr1-236401220-236401585	1	no	NA	NA	NA	NA	NA	peak28759	chr1-236401259-236401562	NA	NA
peak279070	Kupffer	chr8-8662312-8662780	1	no	NA	NA	NA	NA	NA	peak317690	chr8-8662346-8662689	NA	NA
peak279071	Mesenchymal	chr8-8664451-8664669	1	no	NA	NA	NA	NA	NA	peak317691	chr8-8664510-8664815	NA	NA
peak279072	LSEC	chr8-8668170-8668530	1	no	NA	NA	NA	NA	NA	peak317692	chr8-8668269-8668486	NA	NA
peak279073	Cholangiocytes,Hepatocytes,Kupffer,LSEC,Mesenchymal,NK-T	chr8-8669726-8670118	6	yes	NA	NA	NA	NA	NA	peak317693	chr8-8669732-8670145	NA	NA
peak279074	Cholangiocytes,Hepatocytes,Kupffer,LSEC,Mesenchymal	chr8-8670188-8670931	5	yes	NA	NA	NA	NA	NA	peak317694	chr8-8670582-8670890	NA	NA
peak279075	LSEC	chr8-8676293-8676688	1	no	NA	NA	NA	NA	NA	peak317695	chr8-8676333-8676637	NA	NA
peak279076	LSEC	chr8-8676783-8677161	1	no	NA	NA	NA	NA	NA	peak317696	chr8-8676848-8677157	NA	NA
peak279077	Cholangiocytes,Hepatocytes,Kupffer,LSEC,Mesenchymal,NK-T	chr8-8680125-8680858	6	yes	NA	NA	NA	NA	NA	peak317697|peak317698	chr8-8680233-8680654|chr8-8680762-8681106	peak317697	chr8:8680499:T:C
peak279078	Cholangiocytes	chr8-8689885-8690118	1	no	NA	NA	NA	NA	NA	NA	NA	NA	NA
peak279079	Cholangiocytes	chr8-8691848-8692348	1	no	NA	NA	NA	NA	NA	NA	NA	NA	NA
peak27908	Hepatocytes	chr1-236406674-236406977	1	yes	NA	NA	NA	NA	NA	peak28760	chr1-236406429-236406858	NA	NA
peak279080	Hepatocytes	chr8-8697027-8697260	1	yes	NA	NA	NA	NA	NA	NA	NA	NA	NA
peak279081	Cholangiocytes,Hepatocytes,Kupffer,LSEC,Mesenchymal,NK-T	chr8-8701474-8702691	6	yes	NA	NA	NA	NA	NA	peak317699	chr8-8701486-8702687	NA	NA
peak279082	Cholangiocytes	chr8-8708086-8708285	1	no	NA	NA	NA	NA	NA	NA	NA	NA	NA
peak279083	NK-T	chr8-8719439-8719644	1	no	NA	NA	NA	NA	NA	NA	NA	NA	NA
peak279084	Kupffer	chr8-8721278-8721616	1	no	NA	NA	NA	NA	NA	NA	NA	NA	NA
peak279085	Cholangiocytes,Hepatocytes,Kupffer,LSEC,Mesenchymal,NK-T	chr8-8723061-8723823	6	yes	NA	NA	NA	NA	NA	peak317700	chr8-8723228-8723722	NA	NA
peak279086	NK-T	chr8-8728569-8728841	1	no	NA	NA	NA	NA	NA	NA	NA	NA	NA
peak279087	Cholangiocytes,Hepatocytes,Kupffer,LSEC,Mesenchymal,NK-T	chr8-8736900-8737422	6	yes	NA	NA	NA	NA	NA	peak317701	chr8-8736926-8737310	NA	NA
peak279088	Kupffer	chr8-8744557-8744883	1	no	NA	NA	NA	NA	NA	NA	NA	NA	NA
peak279089	Cholangiocytes,Hepatocytes,Kupffer,LSEC,Mesenchymal,NK-T	chr8-8750543-8751565	6	yes	NA	NA	NA	NA	NA	peak317703	chr8-8750564-8751514	NA	NA
peak27909	Mesenchymal	chr1-236407083-236407282	1	no	NA	NA	NA	NA	NA	NA	NA	NA	NA
peak279090	Hepatocytes	chr8-8752342-8752541	1	yes	NA	NA	NA	NA	NA	peak317704	chr8-8752273-8752549	peak317704	chr8:8752757:A:G
peak279091	Hepatocytes,Kupffer,LSEC,Mesenchymal	chr8-8752919-8753411	4	yes	NA	NA	NA	NA	NA	peak317705	chr8-8753008-8753376	peak317705	chr8:8752757:A:G
peak279092	Kupffer	chr8-8754378-8754680	1	no	NA	NA	NA	NA	NA	NA	NA	NA	NA
peak279093	Hepatocytes,LSEC,Mesenchymal	chr8-8763677-8764680	3	yes	NA	NA	NA	NA	NA	peak317706|peak317707	chr8-8763850-8764255|chr8-8764325-8764655	NA	NA
peak279094	Mesenchymal	chr8-8765012-8765245	1	no	NA	NA	NA	NA	NA	peak317708	chr8-8765060-8765291	NA	NA
peak279095	Hepatocytes	chr8-8767352-8767668	1	yes	NA	NA	NA	NA	NA	peak317709	chr8-8767367-8767605	NA	NA
peak279096	Cholangiocytes,Hepatocytes,LSEC,Mesenchymal	chr8-8772454-8773540	4	yes	NA	NA	NA	NA	NA	peak317710	chr8-8772919-8773457	peak317710	chr8:8772759:A:C
peak279097	Hepatocytes,LSEC,Mesenchymal	chr8-8775078-8775640	3	yes	NA	NA	NA	NA	NA	peak317712	chr8-8775226-8775582	NA	NA
peak279098	Cholangiocytes,Hepatocytes,Kupffer,LSEC,Mesenchymal,NK-T	chr8-8779626-8780868	6	yes	NA	NA	NA	NA	NA	peak317713|peak317714	chr8-8779648-8780124|chr8-8780275-8780765	peak317713	chr8:8780447:A:C
peak279099	Kupffer	chr8-8786010-8786307	1	no	NA	NA	NA	NA	NA	NA	NA	NA	NA
peak2791	NK-T	chr1-13827723-13827967	1	no	NA	NA	NA	NA	NA	NA	NA	NA	NA
peak27910	LSEC,NK-T	chr1-236416166-236416596	2	no	NA	NA	NA	NA	NA	peak28761	chr1-236416064-236416489	NA	NA
peak279100	Hepatocytes,Kupffer,LSEC,Mesenchymal	chr8-8788733-8789425	4	yes	NA	NA	NA	NA	NA	peak317715|peak317716	chr8-8788752-8789320|chr8-8789340-8789581	peak317715	chr8:8789557:G:T
peak279101	Hepatocytes	chr8-8789555-8789754	1	yes	NA	NA	NA	NA	NA	peak317716	chr8-8789340-8789581	NA	NA
peak279102	Kupffer	chr8-8789896-8790200	1	no	NA	NA	NA	NA	NA	NA	NA	NA	NA
peak279103	Kupffer	chr8-8790861-8791420	1	no	NA	NA	NA	NA	NA	peak317717	chr8-8790954-8791306	NA	NA
peak279104	Hepatocytes,Kupffer,LSEC,NK-T	chr8-8797029-8797845	4	yes	Mpeak232056	Kupffer	chr8-8797029-8797845	1	no	peak317719	chr8-8797168-8797782	NA	NA
peak279105	Hepatocytes	chr8-8800318-8801107	1	yes	NA	NA	NA	NA	NA	peak317720|peak317721	chr8-8800377-8800620|chr8-8800760-8801070	NA	NA
peak279106	Cholangiocytes,Hepatocytes,Kupffer,LSEC,Mesenchymal	chr8-8805447-8806873	5	yes	NA	NA	NA	NA	NA	peak317723|peak317724	chr8-8805972-8806571|chr8-8806661-8806863	NA	NA
peak279107	Mesenchymal	chr8-8809359-8809860	1	no	NA	NA	NA	NA	NA	peak317725	chr8-8809401-8809742	NA	NA
peak279108	Mesenchymal	chr8-8810969-8811450	1	no	NA	NA	NA	NA	NA	peak317726	chr8-8811120-8811687	NA	NA
peak279109	LSEC	chr8-8815892-8816174	1	no	NA	NA	NA	NA	NA	NA	NA	NA	NA
peak27911	Hepatocytes,Kupffer,LSEC,Mesenchymal,NK-T	chr1-236451852-236452503	5	yes	NA	NA	NA	NA	NA	peak28764	chr1-236451979-236452343	NA	NA
peak279110	Kupffer	chr8-8819572-8819861	1	no	NA	NA	NA	NA	NA	peak317727	chr8-8819637-8819847	NA	NA
peak279111	Hepatocytes,Kupffer	chr8-8820887-8821235	2	yes	NA	NA	NA	NA	NA	peak317728	chr8-8820945-8821222	NA	NA
peak279112	Hepatocytes,Mesenchymal	chr8-8828272-8828576	2	yes	NA	NA	NA	NA	NA	peak317731	chr8-8828308-8828553	peak317731	chr8:8828344:A:G
peak279113	Mesenchymal	chr8-8836766-8837394	1	no	NA	NA	NA	NA	NA	peak317734	chr8-8836930-8837271	NA	NA
peak279114	Cholangiocytes,Hepatocytes,Kupffer,Mesenchymal	chr8-8844014-8844909	4	yes	NA	NA	NA	NA	NA	peak317735	chr8-8844181-8844790	NA	NA
peak279115	Kupffer	chr8-8848283-8848546	1	no	NA	NA	NA	NA	NA	NA	NA	NA	NA
peak279116	NK-T	chr8-8848901-8849120	1	no	NA	NA	NA	NA	NA	NA	NA	NA	NA
peak279117	Hepatocytes	chr8-8849653-8849894	1	yes	NA	NA	NA	NA	NA	NA	NA	NA	NA
peak279118	Cholangiocytes,Hepatocytes	chr8-8850031-8851080	2	yes	NA	NA	NA	NA	NA	peak317736|peak317737	chr8-8850065-8850321|chr8-8850520-8851015	NA	NA
peak279119	Cholangiocytes,Hepatocytes	chr8-8851361-8852303	2	yes	NA	NA	NA	NA	NA	peak317738|peak317739	chr8-8851384-8851696|chr8-8851917-8852283	NA	NA
peak27912	Cholangiocytes,Kupffer	chr1-236455367-236455723	2	no	NA	NA	NA	NA	NA	peak28765	chr1-236455422-236455665	NA	NA
peak279120	Mesenchymal	chr8-8852576-8852896	1	no	NA	NA	NA	NA	NA	NA	NA	NA	NA
peak279121	Hepatocytes	chr8-8856108-8856536	1	yes	NA	NA	NA	NA	NA	peak317740	chr8-8856140-8856409	NA	NA
peak279122	Hepatocytes,Mesenchymal	chr8-8856740-8857215	2	yes	NA	NA	NA	NA	NA	NA	NA	NA	NA
peak279123	Kupffer	chr8-8861817-8862329	1	no	NA	NA	NA	NA	NA	NA	NA	NA	NA
peak279124	Hepatocytes	chr8-8864628-8864900	1	yes	NA	NA	NA	NA	NA	NA	NA	NA	NA
peak279125	Hepatocytes	chr8-8865812-8866190	1	yes	NA	NA	NA	NA	NA	peak317741	chr8-8865825-8866124	NA	NA
peak279126	Mesenchymal	chr8-8869652-8869930	1	no	NA	NA	NA	NA	NA	NA	NA	NA	NA
peak279127	Kupffer	chr8-8869932-8870140	1	no	NA	NA	NA	NA	NA	NA	NA	NA	NA
peak279128	Hepatocytes,Kupffer,Mesenchymal	chr8-8870538-8871256	3	yes	NA	NA	NA	NA	NA	peak317742	chr8-8870665-8871174	NA	NA
peak279129	Cholangiocytes,Hepatocytes,LSEC,NK-T	chr8-8871846-8872698	4	yes	NA	NA	NA	NA	NA	peak317743|peak317744	chr8-8871975-8872395|chr8-8872438-8872707	peak317743|peak317744	chr8:8872251:G:C
peak27913	Kupffer	chr1-236457702-236458088	1	no	NA	NA	NA	NA	NA	NA	NA	NA	NA
peak279130	Hepatocytes	chr8-8875167-8875466	1	yes	NA	NA	NA	NA	NA	NA	NA	NA	NA
peak279131	Mesenchymal	chr8-8881213-8881443	1	no	NA	NA	NA	NA	NA	NA	NA	NA	NA
peak279132	Hepatocytes	chr8-8884946-8885323	1	yes	NA	NA	NA	NA	NA	peak317747	chr8-8884959-8885259	peak317747	chr8:8886070:C:T
peak279133	Hepatocytes,Mesenchymal	chr8-8888640-8889005	2	yes	NA	NA	NA	NA	NA	peak317748	chr8-8888665-8888955	NA	NA
peak279134	Mesenchymal	chr8-8889056-8889412	1	no	NA	NA	NA	NA	NA	NA	NA	NA	NA
peak279135	Cholangiocytes,Hepatocytes,Kupffer,LSEC,Mesenchymal,NK-T	chr8-8892195-8894052	6	yes	NA	NA	NA	NA	NA	peak317749	chr8-8892185-8894035	NA	NA
peak279136	Mesenchymal	chr8-8901457-8901730	1	no	NA	NA	NA	NA	NA	NA	NA	NA	NA
peak279137	Mesenchymal	chr8-8908110-8908378	1	no	NA	NA	NA	NA	NA	NA	NA	NA	NA
peak279138	Mesenchymal	chr8-8917760-8917991	1	no	NA	NA	NA	NA	NA	peak317750	chr8-8917709-8918041	NA	NA
peak279139	Kupffer	chr8-8919344-8919684	1	no	NA	NA	NA	NA	NA	NA	NA	NA	NA
peak27914	Cholangiocytes	chr1-236481087-236481369	1	no	NA	NA	NA	NA	NA	NA	NA	NA	NA
peak279140	NK-T	chr8-8919816-8920222	1	no	NA	NA	NA	NA	NA	peak317751	chr8-8919957-8920222	NA	NA
peak279141	Kupffer	chr8-8922087-8922405	1	no	NA	NA	NA	NA	NA	NA	NA	NA	NA
peak279142	Hepatocytes,LSEC	chr8-8923530-8924222	2	yes	NA	NA	NA	NA	NA	peak317752|peak317753	chr8-8923620-8923913|chr8-8923922-8924189	NA	NA
peak279143	Hepatocytes,Kupffer,LSEC,Mesenchymal	chr8-8935177-8935928	4	yes	NA	NA	NA	NA	NA	peak317755	chr8-8935442-8935873	peak317755	chr8:8935677:G:A
peak279144	Hepatocytes	chr8-8938335-8939025	1	yes	NA	NA	NA	NA	NA	peak317756	chr8-8938542-8938855	peak317756	chr8:8939009:T:G
peak279145	Hepatocytes	chr8-8940592-8940791	1	yes	NA	NA	NA	NA	NA	NA	NA	NA	NA
peak279146	Kupffer	chr8-8941549-8941835	1	no	NA	NA	NA	NA	NA	NA	NA	NA	NA
peak279147	Cholangiocytes,Hepatocytes,Kupffer,LSEC,Mesenchymal,NK-T	chr8-8942535-8942955	6	yes	NA	NA	NA	NA	NA	peak317757	chr8-8942601-8942915	NA	NA
peak279148	LSEC	chr8-8945193-8946009	1	no	NA	NA	NA	NA	NA	peak317758	chr8-8945608-8945996	NA	NA
peak279149	Cholangiocytes,Hepatocytes,Kupffer,LSEC,Mesenchymal,NK-T	chr8-8963169-8964148	6	yes	NA	NA	NA	NA	NA	peak317759	chr8-8963180-8964005	peak317759	chr8:8962835:T:C
peak27915	Cholangiocytes,Hepatocytes,Kupffer,LSEC,Mesenchymal,NK-T	chr1-236489842-236491489	6	yes	Mpeak23103	LSEC	chr1-236489943-236491432	1	no	peak28767|peak28768	chr1-236489937-236490417|chr1-236490529-236491473	NA	NA
peak279150	Cholangiocytes,Hepatocytes,Kupffer,LSEC,Mesenchymal,NK-T	chr8-8969808-8970463	6	yes	Mpeak232099	Hepatocytes	chr8-8969878-8970436	1	yes	peak317760	chr8-8969875-8970438	NA	NA
peak279151	Hepatocytes	chr8-8972607-8972923	1	yes	NA	NA	NA	NA	NA	peak317761	chr8-8972637-8972865	NA	NA
peak279152	Cholangiocytes,Hepatocytes,Kupffer,LSEC,Mesenchymal	chr8-8977777-8978576	5	yes	NA	NA	NA	NA	NA	peak317762	chr8-8977879-8978548	NA	NA
peak279153	Hepatocytes	chr8-8981314-8981721	1	yes	NA	NA	NA	NA	NA	peak317763	chr8-8981338-8981608	NA	NA
peak279154	Hepatocytes	chr8-8981781-8982121	1	yes	NA	NA	NA	NA	NA	peak317764	chr8-8981863-8982111	NA	NA
peak279155	Cholangiocytes,Hepatocytes,Kupffer,Mesenchymal	chr8-8989321-8989657	4	yes	NA	NA	NA	NA	NA	peak317765	chr8-8989357-8989616	NA	NA
peak279156	Hepatocytes	chr8-8990713-8991039	1	yes	NA	NA	NA	NA	NA	peak317767	chr8-8990734-8991013	NA	NA
peak279157	Cholangiocytes,Hepatocytes,Kupffer,LSEC,Mesenchymal,NK-T	chr8-8994727-8995561	6	yes	NA	NA	NA	NA	NA	peak317768	chr8-8994776-8995510	peak317768	chr8:8994982:T:A
peak279158	Cholangiocytes,Hepatocytes,Kupffer,LSEC,Mesenchymal,NK-T	chr8-9002539-9003390	6	yes	NA	NA	NA	NA	NA	peak317769	chr8-9002557-9003388	NA	NA
peak279159	Kupffer,LSEC	chr8-9006655-9006906	2	no	NA	NA	NA	NA	NA	peak317770	chr8-9006691-9006909	NA	NA
peak27916	LSEC	chr1-236492546-236492775	1	no	NA	NA	NA	NA	NA	peak28769	chr1-236492479-236492740	NA	NA
peak279160	Cholangiocytes,Hepatocytes,Kupffer,LSEC,Mesenchymal,NK-T	chr8-9011825-9012550	6	yes	NA	NA	NA	NA	NA	peak317771	chr8-9011910-9012419	NA	NA
peak279161	LSEC	chr8-9013413-9013612	1	no	NA	NA	NA	NA	NA	NA	NA	NA	NA
peak279162	LSEC	chr8-9014011-9014210	1	no	NA	NA	NA	NA	NA	NA	NA	NA	NA
peak279163	Hepatocytes	chr8-9023204-9023721	1	yes	NA	NA	NA	NA	NA	peak317773	chr8-9023455-9023680	NA	NA
peak279164	Hepatocytes,Kupffer,LSEC,Mesenchymal	chr8-9025960-9026568	4	yes	NA	NA	NA	NA	NA	peak317774	chr8-9025933-9026547	peak317774	chr8:9026364:A:G
peak279165	Hepatocytes,Kupffer,LSEC,Mesenchymal	chr8-9029802-9030178	4	yes	NA	NA	NA	NA	NA	peak317775	chr8-9029822-9030160	NA	NA
peak279166	Kupffer	chr8-9040095-9040709	1	no	NA	NA	NA	NA	NA	NA	NA	NA	NA
peak279167	Mesenchymal	chr8-9050555-9050800	1	no	NA	NA	NA	NA	NA	NA	NA	NA	NA
peak279168	Kupffer,Mesenchymal	chr8-9057274-9058412	2	no	NA	NA	NA	NA	NA	peak317776|peak317777	chr8-9057265-9057632|chr8-9058007-9058311	NA	NA
peak279169	Cholangiocytes,Hepatocytes,Kupffer,LSEC,Mesenchymal,NK-T	chr8-9065557-9066467	6	yes	NA	NA	NA	NA	NA	peak317778	chr8-9065745-9066365	NA	NA
peak27917	Hepatocytes	chr1-236502613-236502813	1	yes	NA	NA	NA	NA	NA	peak28770	chr1-236502610-236502846	NA	NA
peak279170	Mesenchymal	chr8-9070946-9071199	1	no	NA	NA	NA	NA	NA	NA	NA	NA	NA
peak279171	Kupffer	chr8-9071838-9072037	1	no	NA	NA	NA	NA	NA	NA	NA	NA	NA
peak279172	Cholangiocytes,Hepatocytes,Kupffer,LSEC,Mesenchymal,NK-T	chr8-9074562-9075528	6	yes	NA	NA	NA	NA	NA	peak317779	chr8-9074640-9075477	peak317779	chr8:9075041:C:G
peak279173	Hepatocytes,Kupffer	chr8-9080372-9080868	2	yes	NA	NA	NA	NA	NA	peak317780	chr8-9080431-9080851	peak317780	chr8:9080675:T:C
peak279174	Hepatocytes,Kupffer,LSEC,Mesenchymal	chr8-9082087-9082737	4	yes	NA	NA	NA	NA	NA	peak317781	chr8-9082159-9082488	NA	NA
peak279175	Hepatocytes,Kupffer,LSEC,Mesenchymal,NK-T	chr8-9088365-9089303	5	yes	NA	NA	NA	NA	NA	peak317783	chr8-9088402-9089162	NA	NA
peak279176	Cholangiocytes,Hepatocytes,Kupffer,LSEC,Mesenchymal,NK-T	chr8-9095690-9096687	6	yes	NA	NA	NA	NA	NA	peak317784	chr8-9095783-9096657	NA	NA
peak279177	Kupffer	chr8-9101241-9101563	1	no	NA	NA	NA	NA	NA	NA	NA	NA	NA
peak279178	Cholangiocytes,Hepatocytes,Kupffer,LSEC,Mesenchymal,NK-T	chr8-9102246-9103397	6	yes	NA	NA	NA	NA	NA	peak317785	chr8-9102562-9103346	NA	NA
peak279179	Hepatocytes	chr8-9104372-9104730	1	yes	NA	NA	NA	NA	NA	peak317786	chr8-9104404-9104725	NA	NA
peak27918	Cholangiocytes,Hepatocytes,Kupffer,LSEC,Mesenchymal,NK-T	chr1-236503040-236503631	6	yes	NA	NA	NA	NA	NA	peak28771	chr1-236503069-236503612	NA	NA
peak279180	Hepatocytes	chr8-9105362-9105565	1	yes	NA	NA	NA	NA	NA	NA	NA	NA	NA
peak279181	Kupffer	chr8-9109149-9109393	1	no	NA	NA	NA	NA	NA	peak317787	chr8-9109040-9109364	NA	NA
peak279182	Cholangiocytes,Hepatocytes	chr8-9120883-9121247	2	yes	NA	NA	NA	NA	NA	peak317788	chr8-9120769-9121219	NA	NA
peak279183	Hepatocytes	chr8-9133907-9134335	1	yes	NA	NA	NA	NA	NA	peak317789	chr8-9133907-9134455	NA	NA
peak279184	Cholangiocytes,Hepatocytes,Kupffer,LSEC,Mesenchymal,NK-T	chr8-9134604-9136730	6	yes	NA	NA	NA	NA	NA	peak317790|peak317791	chr8-9134848-9136231|chr8-9136421-9136695	NA	NA
peak279185	Hepatocytes,LSEC	chr8-9139957-9140670	2	yes	NA	NA	NA	NA	NA	peak317792|peak317793	chr8-9140047-9140646|chr8-9140647-9140902	NA	NA
peak279186	Hepatocytes	chr8-9141345-9141766	1	yes	NA	NA	NA	NA	NA	NA	NA	NA	NA
peak279187	Hepatocytes	chr8-9147822-9148104	1	yes	NA	NA	NA	NA	NA	peak317794	chr8-9147841-9148088	NA	NA
peak279188	Hepatocytes	chr8-9149312-9149568	1	yes	NA	NA	NA	NA	NA	peak317796	chr8-9149299-9149530	NA	NA
peak279189	Cholangiocytes,Hepatocytes,Kupffer,LSEC,Mesenchymal,NK-T	chr8-9150352-9151941	6	yes	Mpeak232136	Hepatocytes	chr8-9150352-9151920	1	yes	peak317797	chr8-9150387-9151932	NA	NA
peak27919	Cholangiocytes,Hepatocytes,LSEC,Mesenchymal	chr1-236507264-236507648	4	yes	NA	NA	NA	NA	NA	peak28772	chr1-236507293-236507613	peak28772	chr1:236506478:C:T
peak279190	Hepatocytes	chr8-9152638-9152944	1	yes	NA	NA	NA	NA	NA	peak317798	chr8-9152641-9152914	NA	NA
peak279191	Hepatocytes	chr8-9155229-9155489	1	yes	NA	NA	NA	NA	NA	peak317799	chr8-9155236-9155461	peak317799	chr8:9155404:G:A
peak279192	Cholangiocytes,Hepatocytes,Kupffer,LSEC,Mesenchymal	chr8-9160581-9161083	5	yes	NA	NA	NA	NA	NA	peak317800	chr8-9160641-9161003	NA	NA
peak279193	Hepatocytes,LSEC	chr8-9164049-9164800	2	yes	NA	NA	NA	NA	NA	peak317801	chr8-9164493-9164759	NA	NA
peak279194	Mesenchymal	chr8-9168109-9168676	1	no	NA	NA	NA	NA	NA	NA	NA	NA	NA
peak279195	Cholangiocytes	chr8-9175744-9176112	1	no	NA	NA	NA	NA	NA	NA	NA	NA	NA
peak279196	LSEC	chr8-9179000-9179267	1	no	NA	NA	NA	NA	NA	NA	NA	NA	NA
peak279197	Hepatocytes	chr8-9180286-9180554	1	yes	NA	NA	NA	NA	NA	peak317802	chr8-9180331-9180546	NA	NA
peak279198	Cholangiocytes,Hepatocytes	chr8-9187498-9188330	2	yes	NA	NA	NA	NA	NA	peak317803	chr8-9187968-9188326	NA	NA
peak279199	Hepatocytes	chr8-9190580-9190788	1	yes	NA	NA	NA	NA	NA	NA	NA	NA	NA
peak2792	Hepatocytes,LSEC	chr1-13828706-13829390	2	yes	NA	NA	NA	NA	NA	peak2767	chr1-13828848-13829199	NA	NA
peak27920	Kupffer	chr1-236508765-236509074	1	no	NA	NA	NA	NA	NA	NA	NA	NA	NA
peak279200	LSEC	chr8-9197708-9198098	1	no	NA	NA	NA	NA	NA	peak317804	chr8-9197742-9198032	NA	NA
peak279201	Hepatocytes	chr8-9206716-9207010	1	yes	NA	NA	NA	NA	NA	peak317805	chr8-9206740-9207004	NA	NA
peak279202	Kupffer	chr8-9209018-9209219	1	no	NA	NA	NA	NA	NA	peak317806	chr8-9208985-9209259	NA	NA
peak279203	Cholangiocytes	chr8-9224961-9225354	1	no	NA	NA	NA	NA	NA	peak317808	chr8-9225013-9225313	NA	NA
peak279204	Cholangiocytes,Hepatocytes,LSEC,Mesenchymal	chr8-9242707-9243608	4	yes	NA	NA	NA	NA	NA	peak317809	chr8-9242880-9243507	NA	NA
peak279205	Cholangiocytes,Hepatocytes,Kupffer,LSEC,Mesenchymal	chr8-9247916-9249207	5	yes	NA	NA	NA	NA	NA	peak317810|peak317811	chr8-9247965-9248313|chr8-9248460-9249228	peak317811	chr8:9249128:G:A
peak279206	Hepatocytes	chr8-9252386-9252594	1	yes	NA	NA	NA	NA	NA	peak317812	chr8-9252363-9252589	NA	NA
peak279207	Hepatocytes	chr8-9256770-9257103	1	yes	NA	NA	NA	NA	NA	peak317813	chr8-9256827-9257072	peak317813	chr8:9256385:C:T
peak279208	Cholangiocytes	chr8-9269958-9270241	1	no	NA	NA	NA	NA	NA	NA	NA	NA	NA
peak279209	Mesenchymal	chr8-9296243-9296442	1	no	NA	NA	NA	NA	NA	NA	NA	NA	NA
peak27921	Kupffer	chr1-236509251-236509726	1	no	NA	NA	NA	NA	NA	peak28773	chr1-236509295-236509521	NA	NA
peak279210	Cholangiocytes	chr8-9303364-9303563	1	no	NA	NA	NA	NA	NA	NA	NA	NA	NA
peak279211	Cholangiocytes,Hepatocytes	chr8-9307630-9308053	2	yes	NA	NA	NA	NA	NA	peak317816	chr8-9307663-9307955	NA	NA
peak279212	Hepatocytes	chr8-9310742-9311124	1	yes	NA	NA	NA	NA	NA	peak317817	chr8-9310794-9311104	peak317817	chr8:9310862:A:G
peak279213	Cholangiocytes,Hepatocytes,Kupffer,LSEC,Mesenchymal	chr8-9312173-9312579	5	yes	NA	NA	NA	NA	NA	peak317818	chr8-9312214-9312560	NA	NA
peak279214	Cholangiocytes,Hepatocytes,Kupffer,LSEC,Mesenchymal,NK-T	chr8-9316902-9317391	6	yes	Mpeak232157	Hepatocytes	chr8-9316933-9317385	1	yes	peak317820	chr8-9316940-9317373	NA	NA
peak279215	Hepatocytes,Kupffer,LSEC,Mesenchymal	chr8-9317706-9318419	4	yes	Mpeak232158	Hepatocytes	chr8-9317759-9318380	1	yes	peak317821	chr8-9317757-9318328	peak317821	chr8:9318196:A:G
peak279216	Cholangiocytes,Hepatocytes,Kupffer,LSEC,Mesenchymal,NK-T	chr8-9319418-9320298	6	yes	Mpeak232159	Hepatocytes	chr8-9319454-9320234	1	yes	peak317822	chr8-9319400-9320234	NA	NA
peak279217	Cholangiocytes,Hepatocytes,Kupffer,LSEC,Mesenchymal,NK-T	chr8-9324478-9325180	6	yes	NA	NA	NA	NA	NA	peak317823	chr8-9324487-9325184	NA	NA
peak279218	Hepatocytes	chr8-9325701-9326225	1	yes	NA	NA	NA	NA	NA	peak317824	chr8-9325708-9326205	peak317824	chr8:9326086:A:G
peak279219	Hepatocytes,LSEC	chr8-9326836-9327183	2	yes	NA	NA	NA	NA	NA	peak317825	chr8-9326894-9327151	peak317825	chr8:9326086:A:G
peak27922	Kupffer	chr1-236510982-236511307	1	no	NA	NA	NA	NA	NA	NA	NA	NA	NA
peak279220	Hepatocytes	chr8-9327744-9328024	1	yes	NA	NA	NA	NA	NA	peak317826	chr8-9327734-9327996	NA	NA
peak279221	Hepatocytes	chr8-9332815-9333023	1	yes	NA	NA	NA	NA	NA	peak317827	chr8-9332815-9333047	NA	NA
peak279222	Cholangiocytes,Hepatocytes,Kupffer,LSEC,Mesenchymal	chr8-9337809-9338642	5	yes	NA	NA	NA	NA	NA	peak317829	chr8-9337883-9338603	NA	NA
peak279223	Hepatocytes	chr8-9341897-9342144	1	yes	NA	NA	NA	NA	NA	peak317830	chr8-9341908-9342132	NA	NA
peak279224	Hepatocytes	chr8-9342314-9342614	1	yes	NA	NA	NA	NA	NA	peak317831	chr8-9342335-9342597	NA	NA
peak279225	Hepatocytes,LSEC,Mesenchymal	chr8-9346843-9347243	3	yes	NA	NA	NA	NA	NA	peak317832	chr8-9346861-9347218	NA	NA
peak279226	Hepatocytes	chr8-9347629-9347884	1	yes	NA	NA	NA	NA	NA	peak317833	chr8-9347594-9347908	NA	NA
peak279227	Hepatocytes	chr8-9350431-9350654	1	yes	NA	NA	NA	NA	NA	peak317834	chr8-9350421-9350662	NA	NA
peak279228	Hepatocytes,Kupffer,LSEC,Mesenchymal	chr8-9353801-9355057	4	yes	NA	NA	NA	NA	NA	peak317835|peak317836	chr8-9353850-9354416|chr8-9354607-9355033	NA	NA
peak279229	Hepatocytes,Kupffer	chr8-9359252-9360562	2	yes	NA	NA	NA	NA	NA	peak317837|peak317838|peak317839	chr8-9359284-9359504|chr8-9359780-9360160|chr8-9360257-9360514	peak317838	chr8:9359613:T:A
peak27923	Hepatocytes,Kupffer,LSEC	chr1-236511481-236511823	3	yes	NA	NA	NA	NA	NA	peak28775	chr1-236511499-236511762	NA	NA
peak279230	Hepatocytes	chr8-9366310-9366569	1	yes	NA	NA	NA	NA	NA	peak317841	chr8-9366310-9366966	NA	NA
peak279231	LSEC	chr8-9366848-9367150	1	no	NA	NA	NA	NA	NA	peak317841	chr8-9366310-9366966	NA	NA
peak279232	Cholangiocytes,Hepatocytes,Kupffer,LSEC,Mesenchymal	chr8-9368745-9369621	5	yes	NA	NA	NA	NA	NA	peak317842|peak317843	chr8-9368857-9369364|chr8-9369459-9369669	NA	NA
peak279233	Hepatocytes	chr8-9374976-9375273	1	yes	NA	NA	NA	NA	NA	peak317844	chr8-9374929-9375259	NA	NA
peak279234	Hepatocytes	chr8-9386982-9387229	1	yes	NA	NA	NA	NA	NA	peak317846	chr8-9386925-9387234	NA	NA
peak279235	LSEC	chr8-9388035-9388236	1	no	NA	NA	NA	NA	NA	NA	NA	NA	NA
peak279236	Hepatocytes	chr8-9392000-9392320	1	yes	NA	NA	NA	NA	NA	peak317847	chr8-9392030-9392309	NA	NA
peak279237	Hepatocytes	chr8-9398297-9398620	1	yes	NA	NA	NA	NA	NA	peak317848	chr8-9398313-9398570	NA	NA
peak279238	Hepatocytes	chr8-9419223-9419727	1	yes	NA	NA	NA	NA	NA	peak317849	chr8-9419227-9419732	peak317849	chr8:9419360:T:A
peak279239	Hepatocytes,LSEC,Mesenchymal	chr8-9420404-9421131	3	yes	NA	NA	NA	NA	NA	peak317850	chr8-9420529-9421056	NA	NA
peak27924	Hepatocytes,Mesenchymal	chr1-236515097-236516075	2	yes	NA	NA	NA	NA	NA	peak28776	chr1-236515161-236515922	NA	NA
peak279240	Hepatocytes,LSEC,Mesenchymal	chr8-9421423-9421973	3	yes	NA	NA	NA	NA	NA	peak317851	chr8-9421423-9421917	NA	NA
peak279241	Hepatocytes,Kupffer	chr8-9434022-9434936	2	yes	NA	NA	NA	NA	NA	peak317852|peak317853	chr8-9434100-9434461|chr8-9434656-9434936	peak317853	chr8:9434785:A:G
peak279242	Hepatocytes	chr8-9447830-9448053	1	yes	NA	NA	NA	NA	NA	peak317854	chr8-9447814-9448087	peak317854	chr8:9448489:G:C
peak279243	Cholangiocytes,Hepatocytes,LSEC,Mesenchymal,NK-T	chr8-9448527-9449086	5	yes	NA	NA	NA	NA	NA	peak317855	chr8-9448556-9448984	peak317855	chr8:9449704:C:T
peak279244	Hepatocytes,LSEC,Mesenchymal	chr8-9450571-9451849	3	yes	NA	NA	NA	NA	NA	peak317856	chr8-9450607-9451644	peak317856	chr8:9450646:T:A
peak279245	Hepatocytes	chr8-9458594-9459134	1	yes	NA	NA	NA	NA	NA	peak317858	chr8-9458654-9458971	NA	NA
peak279246	Hepatocytes	chr8-9468136-9468344	1	yes	NA	NA	NA	NA	NA	NA	NA	NA	NA
peak279247	Hepatocytes	chr8-9470106-9470310	1	yes	NA	NA	NA	NA	NA	peak317859	chr8-9470080-9470333	NA	NA
peak279248	Hepatocytes	chr8-9475181-9475713	1	yes	NA	NA	NA	NA	NA	peak317861	chr8-9475287-9475702	NA	NA
peak279249	Hepatocytes	chr8-9476787-9477278	1	yes	NA	NA	NA	NA	NA	peak317862	chr8-9476972-9477262	NA	NA
peak27925	NK-T	chr1-236516942-236517322	1	no	NA	NA	NA	NA	NA	NA	NA	NA	NA
peak279250	Hepatocytes	chr8-9485077-9485375	1	yes	NA	NA	NA	NA	NA	peak317864	chr8-9485038-9485390	NA	NA
peak279251	Cholangiocytes,Hepatocytes,Kupffer,LSEC,Mesenchymal,NK-T	chr8-9512604-9513491	6	yes	NA	NA	NA	NA	NA	peak317865	chr8-9512600-9513474	NA	NA
peak279252	LSEC	chr8-9517525-9517886	1	no	NA	NA	NA	NA	NA	peak317867	chr8-9517589-9517875	NA	NA
peak279253	Cholangiocytes,Hepatocytes,Kupffer,LSEC,Mesenchymal,NK-T	chr8-9555492-9556820	6	yes	NA	NA	NA	NA	NA	peak317868	chr8-9555520-9556688	NA	NA
peak279254	Cholangiocytes,Hepatocytes	chr8-9577694-9578186	2	yes	NA	NA	NA	NA	NA	peak317869	chr8-9577721-9578187	peak317869	chr8:9578035:C:G
peak279255	Hepatocytes,LSEC,Mesenchymal,NK-T	chr8-9592274-9592742	4	yes	NA	NA	NA	NA	NA	peak317870	chr8-9592387-9592654	NA	NA
peak279256	Hepatocytes	chr8-9608452-9609043	1	yes	NA	NA	NA	NA	NA	peak317871	chr8-9608517-9608984	NA	NA
peak279257	Mesenchymal	chr8-9614953-9615216	1	no	NA	NA	NA	NA	NA	peak317872	chr8-9615017-9615256	NA	NA
peak279258	Cholangiocytes,Hepatocytes,Mesenchymal	chr8-9628789-9629506	3	yes	NA	NA	NA	NA	NA	peak317873	chr8-9629001-9629337	NA	NA
peak279259	Cholangiocytes	chr8-9630068-9630318	1	no	NA	NA	NA	NA	NA	peak317874	chr8-9630001-9630281	NA	NA
peak27926	Cholangiocytes,Hepatocytes	chr1-236517344-236517599	2	yes	NA	NA	NA	NA	NA	peak28777	chr1-236517340-236517580	NA	NA
peak279260	Hepatocytes	chr8-9647200-9647482	1	yes	NA	NA	NA	NA	NA	peak317875	chr8-9647175-9647418	NA	NA
peak279261	Mesenchymal	chr8-9651509-9651846	1	no	NA	NA	NA	NA	NA	peak317876	chr8-9651558-9651836	NA	NA
peak279262	Hepatocytes	chr8-9653968-9654225	1	yes	NA	NA	NA	NA	NA	peak317877	chr8-9654006-9654249	peak317877	chr8:9653320:T:C
peak279263	Hepatocytes	chr8-9671853-9672154	1	yes	NA	NA	NA	NA	NA	peak317878	chr8-9671857-9672120	NA	NA
peak279264	Hepatocytes	chr8-9673538-9674059	1	yes	NA	NA	NA	NA	NA	peak317879	chr8-9673555-9673805	NA	NA
peak279265	Hepatocytes,Kupffer,LSEC	chr8-9674574-9675073	3	yes	NA	NA	NA	NA	NA	peak317880	chr8-9674622-9675024	NA	NA
peak279266	Cholangiocytes,Hepatocytes,Mesenchymal	chr8-9676963-9677337	3	yes	NA	NA	NA	NA	NA	peak317881	chr8-9677004-9677321	NA	NA
peak279267	Hepatocytes,LSEC	chr8-9760520-9760835	2	yes	NA	NA	NA	NA	NA	peak317883	chr8-9760561-9760810	NA	NA
peak279268	Hepatocytes	chr8-9781373-9781849	1	yes	NA	NA	NA	NA	NA	peak317886	chr8-9781388-9781851	NA	NA
peak279269	Hepatocytes	chr8-9782028-9782309	1	yes	NA	NA	NA	NA	NA	peak317887	chr8-9782018-9782269	NA	NA
peak27927	Kupffer	chr1-236520403-236520712	1	no	NA	NA	NA	NA	NA	NA	NA	NA	NA
peak279270	Cholangiocytes,Hepatocytes,Kupffer,LSEC,Mesenchymal,NK-T	chr8-9782360-9782876	6	yes	NA	NA	NA	NA	NA	peak317888	chr8-9782403-9782829	peak317888	chr8:9782890:C:A
peak279271	Hepatocytes	chr8-9793765-9794149	1	yes	NA	NA	NA	NA	NA	peak317889	chr8-9793804-9794078	NA	NA
peak279272	Cholangiocytes	chr8-9803854-9804080	1	no	NA	NA	NA	NA	NA	peak317890	chr8-9803909-9804158	NA	NA
peak279273	Mesenchymal	chr8-9804988-9805305	1	no	NA	NA	NA	NA	NA	NA	NA	NA	NA
peak279274	Hepatocytes	chr8-9818397-9818603	1	yes	NA	NA	NA	NA	NA	NA	NA	NA	NA
peak279275	Cholangiocytes,Hepatocytes,Kupffer,LSEC,Mesenchymal,NK-T	chr8-9829433-9829770	6	yes	NA	NA	NA	NA	NA	peak317892	chr8-9829469-9829763	NA	NA
peak279276	Hepatocytes,Kupffer,LSEC,Mesenchymal,NK-T	chr8-9830886-9831633	5	yes	NA	NA	NA	NA	NA	peak317893	chr8-9830955-9831393	peak317893	chr8:9831009:G:A
peak279277	Hepatocytes,Mesenchymal	chr8-9847817-9848211	2	yes	NA	NA	NA	NA	NA	peak317894	chr8-9847732-9848132	NA	NA
peak279278	Cholangiocytes	chr8-9861920-9862137	1	no	NA	NA	NA	NA	NA	peak317895	chr8-9862085-9862397	NA	NA
peak279279	Hepatocytes	chr8-9874059-9874264	1	yes	NA	NA	NA	NA	NA	NA	NA	NA	NA
peak27928	Cholangiocytes,Hepatocytes,Kupffer,LSEC,Mesenchymal,NK-T	chr1-236522925-236525106	6	yes	Mpeak23116	Kupffer	chr1-236522933-236525106	1	no	peak28778	chr1-236522967-236524733	NA	NA
peak279280	Hepatocytes	chr8-9897952-9898160	1	yes	NA	NA	NA	NA	NA	peak317899	chr8-9897922-9898192	NA	NA
peak279281	Kupffer	chr8-9899261-9899527	1	no	NA	NA	NA	NA	NA	NA	NA	NA	NA
peak279282	Hepatocytes,LSEC	chr8-9906433-9907111	2	yes	NA	NA	NA	NA	NA	peak317901	chr8-9906470-9907060	NA	NA
peak279283	Mesenchymal	chr8-9907909-9908348	1	no	NA	NA	NA	NA	NA	peak317902	chr8-9907964-9908257	NA	NA
peak279284	Hepatocytes	chr8-9918373-9918830	1	yes	NA	NA	NA	NA	NA	peak317903	chr8-9918467-9918781	NA	NA
peak279285	Hepatocytes	chr8-9919109-9919355	1	yes	NA	NA	NA	NA	NA	peak317904	chr8-9918884-9919321	NA	NA
peak279286	Hepatocytes,LSEC,Mesenchymal	chr8-9933639-9934020	3	yes	NA	NA	NA	NA	NA	peak317905	chr8-9933670-9933986	NA	NA
peak279287	Hepatocytes,LSEC	chr8-9949864-9950192	2	yes	NA	NA	NA	NA	NA	peak317908	chr8-9949965-9950224	NA	NA
peak279288	Cholangiocytes,Hepatocytes	chr8-9960296-9960736	2	yes	NA	NA	NA	NA	NA	peak317909	chr8-9960426-9960722	peak317909	chr8:9960903:T:A
peak279289	Hepatocytes,Kupffer,LSEC,Mesenchymal,NK-T	chr8-9961321-9961894	5	yes	NA	NA	NA	NA	NA	peak317910	chr8-9961453-9961819	peak317910	chr8:9961663:A:G
peak27929	Cholangiocytes,Hepatocytes,Kupffer,LSEC,Mesenchymal,NK-T	chr1-236531663-236532192	6	yes	NA	NA	NA	NA	NA	peak28779	chr1-236531679-236532183	NA	NA
peak279290	Cholangiocytes,Hepatocytes,Kupffer,LSEC,Mesenchymal,NK-T	chr8-9964709-9965469	6	yes	Mpeak232210	Hepatocytes	chr8-9964833-9965388	1	yes	peak317911	chr8-9964796-9965383	peak317911	chr8:9964164:G:A
peak279291	Hepatocytes	chr8-9995742-9996103	1	yes	NA	NA	NA	NA	NA	peak317913	chr8-9995769-9996060	NA	NA
peak279292	Cholangiocytes,Hepatocytes,Kupffer,LSEC,Mesenchymal	chr8-10041632-10042058	5	yes	NA	NA	NA	NA	NA	peak317914	chr8-10041662-10042020	NA	NA
peak279293	Hepatocytes,LSEC,Mesenchymal	chr8-10046146-10047139	3	yes	NA	NA	NA	NA	NA	peak317916	chr8-10046208-10046895	NA	NA
peak279294	Cholangiocytes,Hepatocytes,Kupffer,LSEC,Mesenchymal,NK-T	chr8-10053984-10055295	6	yes	NA	NA	NA	NA	NA	peak317918	chr8-10053996-10055303	NA	NA
peak279295	Hepatocytes	chr8-10060030-10060362	1	yes	NA	NA	NA	NA	NA	peak317920	chr8-10060070-10060324	NA	NA
peak279296	Hepatocytes,Mesenchymal	chr8-10063926-10064479	2	yes	NA	NA	NA	NA	NA	peak317923	chr8-10064092-10064416	NA	NA
peak279297	LSEC	chr8-10065748-10065947	1	no	NA	NA	NA	NA	NA	NA	NA	NA	NA
peak279298	Hepatocytes	chr8-10078421-10078630	1	yes	NA	NA	NA	NA	NA	peak317925	chr8-10078354-10078620	NA	NA
peak279299	Hepatocytes	chr8-10080881-10081187	1	yes	NA	NA	NA	NA	NA	peak317926	chr8-10080890-10081192	NA	NA
peak2793	Mesenchymal	chr1-13830701-13830910	1	no	NA	NA	NA	NA	NA	NA	NA	NA	NA
peak27930	Hepatocytes	chr1-236532898-236533178	1	yes	NA	NA	NA	NA	NA	peak28780	chr1-236532915-236533175	NA	NA
peak279300	Hepatocytes	chr8-10082509-10082997	1	yes	NA	NA	NA	NA	NA	peak317927	chr8-10082589-10082930	NA	NA
peak279301	Hepatocytes	chr8-10100308-10100562	1	yes	NA	NA	NA	NA	NA	NA	NA	NA	NA
peak279302	Hepatocytes	chr8-10125445-10125756	1	yes	NA	NA	NA	NA	NA	NA	NA	NA	NA
peak279303	Hepatocytes,LSEC	chr8-10133336-10133895	2	yes	NA	NA	NA	NA	NA	peak317929	chr8-10133564-10133965	NA	NA
peak279304	Hepatocytes,LSEC	chr8-10134464-10134763	2	yes	NA	NA	NA	NA	NA	peak317930	chr8-10134388-10134748	NA	NA
peak279305	Hepatocytes	chr8-10134921-10135188	1	yes	NA	NA	NA	NA	NA	peak317931	chr8-10134942-10135168	NA	NA
peak279306	Cholangiocytes,Hepatocytes,LSEC,Mesenchymal,NK-T	chr8-10138346-10139175	5	yes	NA	NA	NA	NA	NA	peak317932	chr8-10138599-10139027	NA	NA
peak279307	Hepatocytes,Mesenchymal	chr8-10147210-10147976	2	yes	NA	NA	NA	NA	NA	peak317933	chr8-10147231-10147733	NA	NA
peak279308	LSEC	chr8-10151125-10151455	1	no	NA	NA	NA	NA	NA	peak317934	chr8-10151115-10151462	NA	NA
peak279309	Hepatocytes,Kupffer,LSEC,Mesenchymal	chr8-10152121-10152722	4	yes	NA	NA	NA	NA	NA	peak317935	chr8-10152269-10152660	NA	NA
peak27931	Hepatocytes,Mesenchymal	chr1-236535648-236536175	2	yes	NA	NA	NA	NA	NA	peak28781	chr1-236535726-236536160	NA	NA
peak279310	Hepatocytes	chr8-10180750-10181101	1	yes	NA	NA	NA	NA	NA	peak317939	chr8-10180762-10181074	peak317939	chr8:10180964:A:G
peak279311	Hepatocytes	chr8-10187340-10187716	1	yes	NA	NA	NA	NA	NA	peak317940	chr8-10187375-10187645	peak317940	chr8:10187603:G:A
peak279312	Hepatocytes	chr8-10187838-10188494	1	yes	NA	NA	NA	NA	NA	peak317941	chr8-10188025-10188319	NA	NA
peak279313	Hepatocytes,Kupffer	chr8-10195072-10195524	2	yes	NA	NA	NA	NA	NA	peak317943	chr8-10195176-10195458	NA	NA
peak279314	Hepatocytes,Mesenchymal	chr8-10195778-10196347	2	yes	NA	NA	NA	NA	NA	peak317944	chr8-10195804-10196241	NA	NA
peak279315	Hepatocytes	chr8-10196503-10196770	1	yes	NA	NA	NA	NA	NA	peak317945	chr8-10196506-10196721	NA	NA
peak279316	Hepatocytes	chr8-10202497-10202827	1	yes	NA	NA	NA	NA	NA	peak317946	chr8-10202565-10203002	peak317946	chr8:10203585:C:G
peak279317	Hepatocytes	chr8-10205333-10205589	1	yes	NA	NA	NA	NA	NA	peak317947	chr8-10205378-10205611	NA	NA
peak279318	Hepatocytes	chr8-10206016-10206728	1	yes	NA	NA	NA	NA	NA	peak317948	chr8-10206060-10206347	NA	NA
peak279319	Hepatocytes	chr8-10213163-10213520	1	yes	NA	NA	NA	NA	NA	peak317949	chr8-10213239-10213507	peak317949	chr8:10212578:T:C
peak27932	Hepatocytes,LSEC,NK-T	chr1-236540885-236541494	3	yes	NA	NA	NA	NA	NA	peak28783	chr1-236540924-236541430	NA	NA
peak279320	Hepatocytes,LSEC	chr8-10265033-10265877	2	yes	NA	NA	NA	NA	NA	peak317955	chr8-10265113-10265647	NA	NA
peak279321	Hepatocytes	chr8-10270482-10270707	1	yes	NA	NA	NA	NA	NA	NA	NA	NA	NA
peak279322	LSEC	chr8-10270733-10271041	1	no	NA	NA	NA	NA	NA	peak317956	chr8-10270762-10270987	peak317956	chr8:10270460:A:G
peak279323	Hepatocytes	chr8-10272231-10272475	1	yes	NA	NA	NA	NA	NA	peak317957	chr8-10272180-10272475	peak317957	chr8:10272247:A:G
peak279324	Hepatocytes,Kupffer,LSEC,Mesenchymal,NK-T	chr8-10273744-10274273	5	yes	NA	NA	NA	NA	NA	peak317958	chr8-10273873-10274233	NA	NA
peak279325	Hepatocytes,LSEC	chr8-10286348-10287176	2	yes	NA	NA	NA	NA	NA	peak317959	chr8-10286583-10287147	NA	NA
peak279326	Hepatocytes	chr8-10287780-10288032	1	yes	NA	NA	NA	NA	NA	peak317960	chr8-10287761-10288035	NA	NA
peak279327	Hepatocytes	chr8-10292661-10292923	1	yes	NA	NA	NA	NA	NA	peak317961	chr8-10292559-10292967	NA	NA
peak279328	LSEC	chr8-10293725-10293947	1	no	NA	NA	NA	NA	NA	NA	NA	NA	NA
peak279329	Cholangiocytes,Hepatocytes,LSEC,Mesenchymal	chr8-10302332-10303019	4	yes	NA	NA	NA	NA	NA	peak317964	chr8-10302490-10302945	NA	NA
peak27933	Kupffer	chr1-236543488-236543930	1	no	NA	NA	NA	NA	NA	peak28784	chr1-236543202-236543785	NA	NA
peak279330	Cholangiocytes,Hepatocytes	chr8-10309606-10309891	2	yes	NA	NA	NA	NA	NA	peak317965	chr8-10309587-10309900	NA	NA
peak279331	Hepatocytes	chr8-10310470-10310908	1	yes	NA	NA	NA	NA	NA	peak317966	chr8-10310532-10310888	NA	NA
peak279332	Hepatocytes	chr8-10312088-10312337	1	yes	NA	NA	NA	NA	NA	NA	NA	NA	NA
peak279333	Cholangiocytes,Hepatocytes	chr8-10312991-10313504	2	yes	NA	NA	NA	NA	NA	peak317967	chr8-10313006-10313339	peak317967	chr8:10313221:A:G
peak279334	Hepatocytes	chr8-10324845-10325206	1	yes	NA	NA	NA	NA	NA	peak317968	chr8-10324854-10325131	NA	NA
peak279335	Hepatocytes	chr8-10325450-10326163	1	yes	NA	NA	NA	NA	NA	peak317969	chr8-10325556-10326128	NA	NA
peak279336	Cholangiocytes,Hepatocytes,LSEC,Mesenchymal,NK-T	chr8-10332746-10333059	5	yes	NA	NA	NA	NA	NA	peak317971	chr8-10332746-10333052	NA	NA
peak279337	Cholangiocytes,Hepatocytes,Kupffer,LSEC,Mesenchymal,NK-T	chr8-10334347-10335267	6	yes	NA	NA	NA	NA	NA	peak317972	chr8-10334349-10335259	NA	NA
peak279338	Hepatocytes	chr8-10338689-10339071	1	yes	NA	NA	NA	NA	NA	peak317973	chr8-10338734-10338993	NA	NA
peak279339	Hepatocytes,Kupffer,LSEC	chr8-10350588-10351052	3	yes	NA	NA	NA	NA	NA	peak317974	chr8-10350667-10351013	NA	NA
peak27934	Hepatocytes	chr1-236548353-236548722	1	yes	NA	NA	NA	NA	NA	NA	NA	NA	NA
peak279340	LSEC,Mesenchymal	chr8-10363079-10363505	2	no	NA	NA	NA	NA	NA	peak317975	chr8-10363132-10363483	NA	NA
peak279341	Hepatocytes	chr8-10377895-10378477	1	yes	NA	NA	NA	NA	NA	peak317980	chr8-10377828-10378207	NA	NA
peak279342	Hepatocytes,LSEC,Mesenchymal,NK-T	chr8-10395453-10395832	4	yes	NA	NA	NA	NA	NA	peak317984	chr8-10395472-10395812	peak317984	chr8:10395588:A:G
peak279343	Hepatocytes	chr8-10398279-10398755	1	yes	NA	NA	NA	NA	NA	peak317985	chr8-10398311-10398686	NA	NA
peak279344	Hepatocytes,LSEC	chr8-10398900-10399509	2	yes	NA	NA	NA	NA	NA	peak317986	chr8-10398954-10399381	NA	NA
peak279345	LSEC	chr8-10404400-10404616	1	no	NA	NA	NA	NA	NA	peak317987	chr8-10404441-10405212	NA	NA
peak279346	Hepatocytes,Kupffer	chr8-10404629-10405040	2	yes	NA	NA	NA	NA	NA	peak317987	chr8-10404441-10405212	NA	NA
peak279347	Cholangiocytes,Hepatocytes,Kupffer,LSEC,Mesenchymal,NK-T	chr8-10417260-10418185	6	yes	NA	NA	NA	NA	NA	peak317989	chr8-10417755-10418102	NA	NA
peak279348	Hepatocytes,Mesenchymal	chr8-10418299-10418593	2	yes	NA	NA	NA	NA	NA	peak317990	chr8-10418311-10418575	NA	NA
peak279349	Hepatocytes	chr8-10424642-10424932	1	yes	NA	NA	NA	NA	NA	peak317991	chr8-10424561-10424869	NA	NA
peak27935	Cholangiocytes	chr1-236558134-236558353	1	no	NA	NA	NA	NA	NA	NA	NA	NA	NA
peak279350	Hepatocytes,Mesenchymal	chr8-10425167-10425765	2	yes	NA	NA	NA	NA	NA	peak317992	chr8-10425186-10425650	NA	NA
peak279351	Mesenchymal	chr8-10426128-10426797	1	no	NA	NA	NA	NA	NA	peak317993	chr8-10426404-10426721	NA	NA
peak279352	Mesenchymal	chr8-10426881-10427080	1	no	NA	NA	NA	NA	NA	NA	NA	NA	NA
peak279353	Hepatocytes	chr8-10427435-10427653	1	yes	NA	NA	NA	NA	NA	NA	NA	NA	NA
peak279354	Hepatocytes,LSEC	chr8-10483246-10483714	2	yes	NA	NA	NA	NA	NA	peak317995	chr8-10483297-10483654	NA	NA
peak279355	Hepatocytes	chr8-10498317-10498650	1	yes	NA	NA	NA	NA	NA	peak317997	chr8-10498224-10498640	NA	NA
peak279356	Hepatocytes	chr8-10499256-10499622	1	yes	NA	NA	NA	NA	NA	peak317998	chr8-10499181-10499602	NA	NA
peak279357	Hepatocytes	chr8-10500098-10500624	1	yes	NA	NA	NA	NA	NA	peak317999	chr8-10500178-10500560	NA	NA
peak279358	Cholangiocytes	chr8-10519006-10519205	1	no	NA	NA	NA	NA	NA	NA	NA	NA	NA
peak279359	Hepatocytes	chr8-10525475-10525821	1	yes	NA	NA	NA	NA	NA	peak318004	chr8-10525576-10525824	NA	NA
peak27936	NK-T	chr1-236581841-236582058	1	no	NA	NA	NA	NA	NA	NA	NA	NA	NA
peak279360	Kupffer	chr8-10538305-10538577	1	no	NA	NA	NA	NA	NA	peak318008	chr8-10538274-10538691	NA	NA
peak279361	Hepatocytes	chr8-10542137-10542402	1	yes	NA	NA	NA	NA	NA	peak318010	chr8-10542131-10542377	NA	NA
peak279362	Mesenchymal	chr8-10545816-10546262	1	no	NA	NA	NA	NA	NA	peak318011	chr8-10545856-10546127	NA	NA
peak279363	Mesenchymal	chr8-10547031-10547280	1	no	NA	NA	NA	NA	NA	peak318012	chr8-10547026-10547377	NA	NA
peak279364	Cholangiocytes,Hepatocytes,Kupffer,LSEC,Mesenchymal,NK-T	chr8-10547875-10548609	6	yes	NA	NA	NA	NA	NA	peak318013	chr8-10547891-10548596	NA	NA
peak279365	Hepatocytes	chr8-10555789-10556380	1	yes	NA	NA	NA	NA	NA	peak318014	chr8-10555815-10556336	NA	NA
peak279366	Mesenchymal	chr8-10560491-10560729	1	no	NA	NA	NA	NA	NA	NA	NA	NA	NA
peak279367	Hepatocytes	chr8-10563406-10563647	1	yes	NA	NA	NA	NA	NA	peak318015	chr8-10563422-10563721	NA	NA
peak279368	Hepatocytes,LSEC	chr8-10569480-10569799	2	yes	NA	NA	NA	NA	NA	peak318016	chr8-10569571-10570798	NA	NA
peak279369	Cholangiocytes,Hepatocytes,Kupffer,LSEC,Mesenchymal,NK-T	chr8-10569844-10570817	6	yes	Mpeak232267	Hepatocytes	chr8-10569892-10570794	1	yes	peak318016	chr8-10569571-10570798	NA	NA
peak27937	Cholangiocytes,Hepatocytes,Kupffer,LSEC,Mesenchymal,NK-T	chr1-236604189-236605152	6	yes	NA	NA	NA	NA	NA	peak28787	chr1-236604182-236605134	NA	NA
peak279370	Hepatocytes	chr8-10579581-10580385	1	yes	NA	NA	NA	NA	NA	peak318017	chr8-10579767-10580364	NA	NA
peak279371	Hepatocytes,LSEC,Mesenchymal	chr8-10580890-10581456	3	yes	NA	NA	NA	NA	NA	peak318018	chr8-10580915-10581328	NA	NA
peak279372	Hepatocytes	chr8-10582516-10582845	1	yes	NA	NA	NA	NA	NA	peak318019	chr8-10582586-10582845	peak318019	chr8:10582776:G:T
peak279373	Cholangiocytes,Hepatocytes,Kupffer,LSEC,Mesenchymal	chr8-10587308-10587828	5	yes	NA	NA	NA	NA	NA	peak318020	chr8-10587326-10587688	NA	NA
peak279374	Cholangiocytes,Hepatocytes,Kupffer,LSEC,Mesenchymal	chr8-10590151-10590613	5	yes	NA	NA	NA	NA	NA	peak318021	chr8-10590160-10590542	NA	NA
peak279375	LSEC	chr8-10591285-10591658	1	no	NA	NA	NA	NA	NA	peak318022	chr8-10591376-10591673	NA	NA
peak279376	Hepatocytes,LSEC,Mesenchymal	chr8-10598467-10599263	3	yes	NA	NA	NA	NA	NA	peak318025	chr8-10598498-10599087	peak318025	chr8:10599675:C:T
peak279377	Mesenchymal	chr8-10602090-10602665	1	no	NA	NA	NA	NA	NA	peak318028	chr8-10602112-10602610	NA	NA
peak279378	Hepatocytes	chr8-10612017-10612239	1	yes	NA	NA	NA	NA	NA	NA	NA	NA	NA
peak279379	Hepatocytes	chr8-10612576-10612947	1	yes	NA	NA	NA	NA	NA	peak318032|peak318033	chr8-10612473-10612782|chr8-10612809-10613098	NA	NA
peak27938	Hepatocytes	chr1-236609184-236609447	1	yes	NA	NA	NA	NA	NA	NA	NA	NA	NA
peak279380	Hepatocytes,Mesenchymal	chr8-10616586-10616901	2	yes	NA	NA	NA	NA	NA	peak318034	chr8-10616581-10616901	NA	NA
peak279381	LSEC	chr8-10625888-10626257	1	no	NA	NA	NA	NA	NA	peak318037	chr8-10625775-10626097	NA	NA
peak279382	LSEC,Mesenchymal	chr8-10628783-10629079	2	no	NA	NA	NA	NA	NA	peak318038	chr8-10628802-10629069	NA	NA
peak279383	Cholangiocytes,Hepatocytes,LSEC,Mesenchymal	chr8-10630093-10631023	4	yes	NA	NA	NA	NA	NA	peak318039	chr8-10630235-10630890	NA	NA
peak279384	Hepatocytes,Kupffer,LSEC	chr8-10631492-10632143	3	yes	NA	NA	NA	NA	NA	peak318040	chr8-10631579-10632132	NA	NA
peak279385	Mesenchymal	chr8-10633115-10633345	1	no	NA	NA	NA	NA	NA	NA	NA	NA	NA
peak279386	Hepatocytes,LSEC	chr8-10636340-10637318	2	yes	Mpeak232281	LSEC	chr8-10636340-10637318	1	no	peak318041|peak318042	chr8-10636397-10637083|chr8-10637092-10637305	NA	NA
peak279387	Hepatocytes	chr8-10644583-10644842	1	yes	NA	NA	NA	NA	NA	peak318043	chr8-10644453-10644835	NA	NA
peak279388	Hepatocytes	chr8-10646040-10646246	1	yes	NA	NA	NA	NA	NA	peak318044	chr8-10645755-10646262	NA	NA
peak279389	Hepatocytes	chr8-10652997-10653245	1	yes	NA	NA	NA	NA	NA	peak318046	chr8-10652927-10653327	NA	NA
peak27939	Cholangiocytes,Hepatocytes	chr1-236645361-236645711	2	yes	NA	NA	NA	NA	NA	peak28790	chr1-236645436-236645712	NA	NA
peak279390	LSEC	chr8-10653458-10653677	1	no	NA	NA	NA	NA	NA	peak318047	chr8-10653328-10653662	peak318047	chr8:10653909:C:T
peak279391	Kupffer	chr8-10654590-10654863	1	no	NA	NA	NA	NA	NA	peak318048	chr8-10654824-10655188	NA	NA
peak279392	Mesenchymal	chr8-10654875-10655098	1	no	NA	NA	NA	NA	NA	peak318048	chr8-10654824-10655188	NA	NA
peak279393	Hepatocytes	chr8-10658791-10658994	1	yes	NA	NA	NA	NA	NA	peak318050	chr8-10658796-10659213	NA	NA
peak279394	Hepatocytes	chr8-10660626-10661045	1	yes	NA	NA	NA	NA	NA	peak318051	chr8-10660687-10660988	NA	NA
peak279395	Hepatocytes,Kupffer	chr8-10671145-10671659	2	yes	NA	NA	NA	NA	NA	peak318053|peak318054	chr8-10671228-10671629|chr8-10671650-10672718	NA	NA
peak279396	LSEC	chr8-10672393-10672693	1	no	NA	NA	NA	NA	NA	peak318054	chr8-10671650-10672718	NA	NA
peak279397	Hepatocytes	chr8-10675219-10675533	1	yes	NA	NA	NA	NA	NA	peak318055	chr8-10675250-10675503	NA	NA
peak279398	Hepatocytes	chr8-10676687-10677086	1	yes	NA	NA	NA	NA	NA	peak318056	chr8-10676695-10677070	NA	NA
peak279399	Hepatocytes	chr8-10680591-10680811	1	yes	NA	NA	NA	NA	NA	peak318057	chr8-10680583-10680830	NA	NA
peak2794	Hepatocytes	chr1-13832559-13833062	1	yes	NA	NA	NA	NA	NA	peak2768	chr1-13832620-13832984	NA	NA
peak27940	Mesenchymal	chr1-236663996-236664233	1	no	NA	NA	NA	NA	NA	NA	NA	NA	NA
peak279400	Cholangiocytes,Hepatocytes,Kupffer,LSEC,Mesenchymal,NK-T	chr8-10680899-10681472	6	yes	NA	NA	NA	NA	NA	peak318058	chr8-10680937-10681335	NA	NA
peak279401	Hepatocytes	chr8-10685468-10685809	1	yes	NA	NA	NA	NA	NA	peak318059	chr8-10685514-10685762	NA	NA
peak279402	LSEC	chr8-10689837-10690094	1	no	NA	NA	NA	NA	NA	NA	NA	NA	NA
peak279403	Cholangiocytes,Hepatocytes,Kupffer,LSEC,Mesenchymal,NK-T	chr8-10690975-10692378	6	yes	Mpeak232294	Hepatocytes	chr8-10691029-10691784	1	yes	peak318060|peak318061	chr8-10691034-10691781|chr8-10691819-10692366	peak318060	chr8:10691615:T:C
peak279404	LSEC,Mesenchymal	chr8-10699005-10699278	2	no	NA	NA	NA	NA	NA	NA	NA	NA	NA
peak279405	Hepatocytes	chr8-10704959-10705222	1	yes	NA	NA	NA	NA	NA	NA	NA	NA	NA
peak279406	Kupffer,LSEC	chr8-10710943-10711568	2	no	Mpeak232297	LSEC	chr8-10710943-10711568	1	no	peak318065	chr8-10711127-10711504	NA	NA
peak279407	Cholangiocytes,Hepatocytes,Mesenchymal,NK-T	chr8-10713315-10714301	4	yes	NA	NA	NA	NA	NA	peak318066|peak318067	chr8-10713382-10713680|chr8-10713808-10714225	peak318066|peak318067	chr8:10713981:C:A
peak279408	Hepatocytes,Kupffer,LSEC,Mesenchymal	chr8-10716034-10716614	4	yes	Mpeak232300	LSEC	chr8-10716034-10716614	1	no	peak318068	chr8-10716069-10716600	peak318068	chr8:10716529:C:A
peak279409	NK-T	chr8-10721522-10721771	1	no	NA	NA	NA	NA	NA	NA	NA	NA	NA
peak27941	Mesenchymal	chr1-236673225-236673580	1	no	NA	NA	NA	NA	NA	peak28791	chr1-236673317-236673541	NA	NA
peak279410	Hepatocytes	chr8-10722677-10722971	1	yes	NA	NA	NA	NA	NA	peak318070	chr8-10722694-10722981	NA	NA
peak279411	Cholangiocytes,Hepatocytes,Kupffer,LSEC,Mesenchymal,NK-T	chr8-10729747-10730986	6	yes	Mpeak232302	LSEC	chr8-10729756-10730965	1	no	peak318072	chr8-10729757-10730962	peak318072	chr8:10729755:G:C
peak279412	Hepatocytes	chr8-10732616-10733222	1	yes	NA	NA	NA	NA	NA	peak318073	chr8-10732652-10733144	NA	NA
peak279413	Hepatocytes	chr8-10734113-10734312	1	yes	NA	NA	NA	NA	NA	NA	NA	NA	NA
peak279414	Cholangiocytes	chr8-10736768-10736967	1	no	NA	NA	NA	NA	NA	NA	NA	NA	NA
peak279415	Cholangiocytes,Hepatocytes,Kupffer,LSEC,Mesenchymal,NK-T	chr8-10760128-10761292	6	yes	Mpeak232305	Hepatocytes	chr8-10760164-10761291	1	yes	peak318074	chr8-10760189-10761279	NA	NA
peak279416	Mesenchymal	chr8-10773751-10774155	1	no	NA	NA	NA	NA	NA	NA	NA	NA	NA
peak279417	Hepatocytes,Kupffer,LSEC,Mesenchymal	chr8-10776618-10778049	4	yes	Mpeak232307	LSEC	chr8-10776618-10778049	1	no	peak318078	chr8-10776640-10778048	NA	NA
peak279418	Mesenchymal	chr8-10778938-10779154	1	no	NA	NA	NA	NA	NA	NA	NA	NA	NA
peak279419	LSEC	chr8-10783524-10783790	1	no	NA	NA	NA	NA	NA	peak318079	chr8-10783524-10783922	NA	NA
peak27942	Cholangiocytes,Hepatocytes,Kupffer,LSEC,Mesenchymal,NK-T	chr1-236686068-236687201	6	yes	NA	NA	NA	NA	NA	peak28792	chr1-236686109-236687094	NA	NA
peak279420	Cholangiocytes,Hepatocytes,Kupffer,LSEC,Mesenchymal	chr8-10788625-10789276	5	yes	Mpeak232310	LSEC	chr8-10788625-10789233	1	no	peak318080	chr8-10788683-10789281	NA	NA
peak279421	LSEC,Mesenchymal	chr8-10789446-10789797	2	no	NA	NA	NA	NA	NA	peak318081	chr8-10789433-10789789	NA	NA
peak279422	Hepatocytes	chr8-10791744-10792021	1	yes	NA	NA	NA	NA	NA	NA	NA	NA	NA
peak279423	Hepatocytes,LSEC,Mesenchymal	chr8-10798553-10799030	3	yes	NA	NA	NA	NA	NA	peak318084	chr8-10798771-10798989	peak318084	chr8:10798927:T:C
peak279424	Cholangiocytes,Hepatocytes,Kupffer,LSEC,Mesenchymal,NK-T	chr8-10799521-10800383	6	yes	NA	NA	NA	NA	NA	peak318085	chr8-10799521-10800185	NA	NA
peak279425	Hepatocytes	chr8-10803190-10803420	1	yes	NA	NA	NA	NA	NA	NA	NA	NA	NA
peak279426	LSEC	chr8-10813692-10814102	1	no	NA	NA	NA	NA	NA	NA	NA	NA	NA
peak279427	LSEC	chr8-10814219-10814459	1	no	NA	NA	NA	NA	NA	NA	NA	NA	NA
peak279428	Cholangiocytes,Hepatocytes,Kupffer,LSEC,Mesenchymal,NK-T	chr8-10815594-10816602	6	yes	NA	NA	NA	NA	NA	peak318086	chr8-10815638-10816512	NA	NA
peak279429	LSEC	chr8-10818903-10819145	1	no	NA	NA	NA	NA	NA	peak318088	chr8-10818838-10819158	NA	NA
peak27943	Mesenchymal	chr1-236699433-236699666	1	no	NA	NA	NA	NA	NA	NA	NA	NA	NA
peak279430	Cholangiocytes,Hepatocytes,Kupffer,LSEC,Mesenchymal,NK-T	chr8-10825158-10825833	6	yes	NA	NA	NA	NA	NA	peak318089	chr8-10825276-10825692	NA	NA
peak279431	Cholangiocytes,Hepatocytes,Kupffer,LSEC,Mesenchymal,NK-T	chr8-10838903-10839248	6	yes	NA	NA	NA	NA	NA	peak318092	chr8-10838903-10839231	NA	NA
peak279432	Cholangiocytes,Hepatocytes,Kupffer,LSEC,Mesenchymal,NK-T	chr8-10839326-10840308	6	yes	NA	NA	NA	NA	NA	NA	NA	NA	NA
peak279433	Hepatocytes,Mesenchymal	chr8-10845038-10845526	2	yes	NA	NA	NA	NA	NA	peak318093	chr8-10845145-10845458	NA	NA
peak279434	Hepatocytes,Kupffer,LSEC,Mesenchymal	chr8-10850405-10851174	4	yes	NA	NA	NA	NA	NA	peak318094|peak318095	chr8-10850451-10850889|chr8-10850926-10851130	NA	NA
peak279435	LSEC	chr8-10851700-10852017	1	no	NA	NA	NA	NA	NA	peak318096	chr8-10851685-10852126	NA	NA
peak279436	Kupffer	chr8-10885969-10886303	1	no	NA	NA	NA	NA	NA	peak318099	chr8-10885871-10886586	NA	NA
peak279437	Hepatocytes	chr8-10886377-10886642	1	yes	NA	NA	NA	NA	NA	peak318099	chr8-10885871-10886586	NA	NA
peak279438	Hepatocytes	chr8-10893629-10893888	1	yes	NA	NA	NA	NA	NA	peak318101	chr8-10893552-10893934	NA	NA
peak279439	Hepatocytes	chr8-10904590-10905235	1	yes	NA	NA	NA	NA	NA	peak318104|peak318105	chr8-10904642-10905111|chr8-10905112-10905364	NA	NA
peak27944	Mesenchymal	chr1-236716252-236716601	1	no	NA	NA	NA	NA	NA	NA	NA	NA	NA
peak279440	Hepatocytes	chr8-10914708-10915015	1	yes	NA	NA	NA	NA	NA	peak318107	chr8-10914727-10914983	NA	NA
peak279441	Cholangiocytes,Hepatocytes,Kupffer,LSEC,Mesenchymal,NK-T	chr8-10928228-10928995	6	yes	NA	NA	NA	NA	NA	peak318109	chr8-10928271-10928844	NA	NA
peak279442	Hepatocytes	chr8-10940287-10940610	1	yes	NA	NA	NA	NA	NA	peak318110	chr8-10939690-10940321	NA	NA
peak279443	Hepatocytes	chr8-10941041-10941327	1	yes	NA	NA	NA	NA	NA	peak318111	chr8-10940932-10941786	NA	NA
peak279444	Hepatocytes	chr8-10941522-10941858	1	yes	NA	NA	NA	NA	NA	peak318111	chr8-10940932-10941786	NA	NA
peak279445	Hepatocytes	chr8-10948545-10948773	1	yes	NA	NA	NA	NA	NA	peak318113	chr8-10948532-10948818	peak318113	chr8:10948156:A:T
peak279446	Hepatocytes	chr8-10948911-10949127	1	yes	NA	NA	NA	NA	NA	peak318114	chr8-10948948-10949434	NA	NA
peak279447	Hepatocytes	chr8-10951899-10952246	1	yes	NA	NA	NA	NA	NA	peak318116	chr8-10951605-10952113	NA	NA
peak279448	Kupffer	chr8-10956266-10956476	1	no	NA	NA	NA	NA	NA	NA	NA	NA	NA
peak279449	Hepatocytes	chr8-10967436-10968214	1	yes	NA	NA	NA	NA	NA	peak318120|peak318121	chr8-10967405-10967691|chr8-10967798-10968141	NA	NA
peak27945	Hepatocytes	chr1-236748583-236748784	1	yes	NA	NA	NA	NA	NA	peak28798	chr1-236748555-236748805	NA	NA
peak279450	LSEC	chr8-10976780-10977047	1	no	NA	NA	NA	NA	NA	NA	NA	NA	NA
peak279451	Hepatocytes	chr8-10977052-10977550	1	yes	NA	NA	NA	NA	NA	peak318125	chr8-10977204-10977505	NA	NA
peak279452	Hepatocytes	chr8-10979886-10980104	1	yes	NA	NA	NA	NA	NA	peak318126	chr8-10979654-10980307	NA	NA
peak279453	Hepatocytes	chr8-10993413-10993630	1	yes	NA	NA	NA	NA	NA	peak318128	chr8-10993413-10993703	NA	NA
peak279454	Hepatocytes	chr8-11001751-11001950	1	yes	NA	NA	NA	NA	NA	peak318129	chr8-11001628-11001907	NA	NA
peak279455	NK-T	chr8-11006487-11006926	1	no	NA	NA	NA	NA	NA	NA	NA	NA	NA
peak279456	LSEC	chr8-11007844-11008195	1	no	NA	NA	NA	NA	NA	peak318131	chr8-11007864-11008314	NA	NA
peak279457	Kupffer	chr8-11015064-11015274	1	no	NA	NA	NA	NA	NA	NA	NA	NA	NA
peak279458	Kupffer,LSEC	chr8-11015392-11015670	2	no	NA	NA	NA	NA	NA	peak318132	chr8-11015644-11016856	NA	NA
peak279459	Cholangiocytes,Hepatocytes,Kupffer,LSEC,Mesenchymal,NK-T	chr8-11015740-11016860	6	yes	Mpeak232332	NK-T	chr8-11015789-11016842	1	no	peak318132	chr8-11015644-11016856	NA	NA
peak27946	Kupffer,LSEC	chr1-236750950-236751335	2	no	NA	NA	NA	NA	NA	peak28799	chr1-236750933-236751163	NA	NA
peak279460	Hepatocytes	chr8-11024910-11025129	1	yes	NA	NA	NA	NA	NA	peak318133	chr8-11024768-11025068	NA	NA
peak279461	LSEC	chr8-11031697-11031999	1	no	NA	NA	NA	NA	NA	NA	NA	NA	NA
peak279462	NK-T	chr8-11048091-11048290	1	no	NA	NA	NA	NA	NA	peak318137	chr8-11048076-11048412	NA	NA
peak279463	Hepatocytes	chr8-11048768-11048976	1	yes	NA	NA	NA	NA	NA	peak318138	chr8-11048677-11048980	NA	NA
peak279464	Kupffer	chr8-11056677-11056876	1	no	NA	NA	NA	NA	NA	NA	NA	NA	NA
peak279465	Cholangiocytes,Hepatocytes,Kupffer,Mesenchymal,NK-T	chr8-11059095-11059908	5	yes	NA	NA	NA	NA	NA	peak318141	chr8-11059319-11059687	NA	NA
peak279466	Mesenchymal	chr8-11067006-11067315	1	no	NA	NA	NA	NA	NA	peak318143	chr8-11066879-11067301	NA	NA
peak279467	Hepatocytes	chr8-11069352-11069580	1	yes	NA	NA	NA	NA	NA	peak318145	chr8-11069352-11069601	NA	NA
peak279468	Hepatocytes	chr8-11074978-11075214	1	yes	NA	NA	NA	NA	NA	peak318146	chr8-11074958-11075214	NA	NA
peak279469	Hepatocytes	chr8-11092440-11092742	1	yes	NA	NA	NA	NA	NA	peak318153	chr8-11092478-11092723	NA	NA
peak27947	Hepatocytes,NK-T	chr1-236753533-236754058	2	yes	NA	NA	NA	NA	NA	peak28801	chr1-236753550-236754048	NA	NA
peak279470	Kupffer,NK-T	chr8-11124167-11124429	2	no	NA	NA	NA	NA	NA	peak318154	chr8-11124190-11124427	NA	NA
peak279471	LSEC	chr8-11133359-11133591	1	no	NA	NA	NA	NA	NA	NA	NA	NA	NA
peak279472	Hepatocytes	chr8-11168908-11169113	1	yes	NA	NA	NA	NA	NA	peak318157	chr8-11168811-11169134	NA	NA
peak279473	Cholangiocytes,Hepatocytes,Kupffer,LSEC,Mesenchymal,NK-T	chr8-11200095-11202050	6	yes	NA	NA	NA	NA	NA	peak318158	chr8-11200158-11202033	NA	NA
peak279474	Mesenchymal	chr8-11231726-11231928	1	no	NA	NA	NA	NA	NA	NA	NA	NA	NA
peak279475	Kupffer	chr8-11251007-11251371	1	no	NA	NA	NA	NA	NA	NA	NA	NA	NA
peak279476	Cholangiocytes,Hepatocytes,LSEC,Mesenchymal	chr8-11261976-11262400	4	yes	NA	NA	NA	NA	NA	peak318161	chr8-11261990-11262390	peak318161	chr8:11261474:C:T
peak279477	Hepatocytes,LSEC	chr8-11264760-11265472	2	yes	NA	NA	NA	NA	NA	peak318162	chr8-11264840-11265412	peak318162	chr8:11265520:G:T
peak279478	Cholangiocytes,Hepatocytes,Kupffer,LSEC,Mesenchymal,NK-T	chr8-11283859-11285171	6	yes	NA	NA	NA	NA	NA	peak318164	chr8-11283858-11285193	NA	NA
peak279479	Kupffer	chr8-11297592-11297861	1	no	NA	NA	NA	NA	NA	NA	NA	NA	NA
peak27948	Hepatocytes,Kupffer,NK-T	chr1-236759283-236759619	3	yes	NA	NA	NA	NA	NA	peak28803	chr1-236759321-236759590	NA	NA
peak279480	Hepatocytes,Kupffer	chr8-11304448-11304710	2	yes	NA	NA	NA	NA	NA	peak318165	chr8-11304465-11304710	NA	NA
peak279481	Mesenchymal	chr8-11321127-11321477	1	no	NA	NA	NA	NA	NA	peak318166	chr8-11321229-11321448	NA	NA
peak279482	Hepatocytes	chr8-11330046-11330273	1	yes	NA	NA	NA	NA	NA	peak318167	chr8-11329929-11330349	NA	NA
peak279483	Hepatocytes,Kupffer,LSEC,Mesenchymal	chr8-11346974-11348522	4	yes	NA	NA	NA	NA	NA	peak318169|peak318170	chr8-11347167-11348192|chr8-11348241-11348462	NA	NA
peak279484	Kupffer	chr8-11360533-11360732	1	no	NA	NA	NA	NA	NA	NA	NA	NA	NA
peak279485	Hepatocytes	chr8-11360979-11361277	1	yes	NA	NA	NA	NA	NA	peak318171	chr8-11360980-11361267	NA	NA
peak279486	Mesenchymal	chr8-11364731-11365128	1	no	NA	NA	NA	NA	NA	NA	NA	NA	NA
peak279487	Hepatocytes	chr8-11390135-11390372	1	yes	NA	NA	NA	NA	NA	peak318172	chr8-11389940-11390423	NA	NA
peak279488	Hepatocytes	chr8-11393005-11393313	1	yes	NA	NA	NA	NA	NA	peak318175	chr8-11392852-11393355	NA	NA
peak279489	Hepatocytes,Kupffer,LSEC,Mesenchymal	chr8-11409438-11409764	4	yes	NA	NA	NA	NA	NA	peak318177	chr8-11409504-11409735	NA	NA
peak27949	Hepatocytes,LSEC,Mesenchymal,NK-T	chr1-236761047-236761785	4	yes	NA	NA	NA	NA	NA	peak28805	chr1-236761278-236761770	NA	NA
peak279490	Hepatocytes,LSEC,Mesenchymal	chr8-11411536-11412305	3	yes	NA	NA	NA	NA	NA	peak318178	chr8-11411553-11411847	NA	NA
peak279491	Cholangiocytes,Hepatocytes,Kupffer,LSEC,Mesenchymal,NK-T	chr8-11413640-11414100	6	yes	NA	NA	NA	NA	NA	peak318179	chr8-11413692-11414067	NA	NA
peak279492	Kupffer	chr8-11416631-11417046	1	no	NA	NA	NA	NA	NA	NA	NA	NA	NA
peak279493	LSEC,Mesenchymal,NK-T	chr8-11417730-11418663	3	no	NA	NA	NA	NA	NA	peak318180	chr8-11417940-11418330	NA	NA
peak279494	NK-T	chr8-11422651-11422928	1	no	NA	NA	NA	NA	NA	peak318182	chr8-11422650-11422921	NA	NA
peak279495	Hepatocytes,Kupffer	chr8-11443287-11443754	2	yes	NA	NA	NA	NA	NA	peak318188	chr8-11443381-11443730	NA	NA
peak279496	Hepatocytes	chr8-11444114-11444334	1	yes	NA	NA	NA	NA	NA	peak318189	chr8-11444176-11444693	NA	NA
peak279497	NK-T	chr8-11445276-11445475	1	no	NA	NA	NA	NA	NA	NA	NA	NA	NA
peak279498	Hepatocytes	chr8-11449194-11449707	1	yes	NA	NA	NA	NA	NA	peak318190	chr8-11449129-11449431	NA	NA
peak279499	Cholangiocytes,Hepatocytes,Kupffer,LSEC,Mesenchymal,NK-T	chr8-11456490-11458268	6	yes	Mpeak232361	Kupffer	chr8-11456490-11457464	1	no	peak318191|peak318192	chr8-11456521-11457549|chr8-11457637-11458187	peak318192	chr8:11457482:C:T
peak2795	Hepatocytes	chr1-13892788-13893329	1	yes	NA	NA	NA	NA	NA	peak2770	chr1-13892858-13893279	NA	NA
peak27950	Hepatocytes	chr1-236765631-236765864	1	yes	NA	NA	NA	NA	NA	NA	NA	NA	NA
peak279500	Hepatocytes	chr8-11462951-11463422	1	yes	NA	NA	NA	NA	NA	peak318193	chr8-11462951-11463567	NA	NA
peak279501	Cholangiocytes,Kupffer,Mesenchymal	chr8-11464737-11465027	3	no	NA	NA	NA	NA	NA	NA	NA	NA	NA
peak279502	Cholangiocytes,Hepatocytes,Kupffer,LSEC,Mesenchymal,NK-T	chr8-11466209-11467005	6	yes	NA	NA	NA	NA	NA	peak318194	chr8-11466236-11467902	peak318194	chr8:11466369:G:A
peak279503	Hepatocytes,Kupffer,LSEC,Mesenchymal,NK-T	chr8-11467076-11467923	5	yes	NA	NA	NA	NA	NA	peak318194	chr8-11466236-11467902	peak318194	chr8:11466369:G:A
peak279504	Cholangiocytes,Hepatocytes,Kupffer,LSEC,Mesenchymal,NK-T	chr8-11473837-11474913	6	yes	NA	NA	NA	NA	NA	peak318195	chr8-11473837-11474900	NA	NA
peak279505	Mesenchymal	chr8-11479642-11480061	1	no	NA	NA	NA	NA	NA	peak318196	chr8-11479734-11480011	NA	NA
peak279506	Mesenchymal	chr8-11480213-11480502	1	no	NA	NA	NA	NA	NA	peak318197	chr8-11480230-11480573	peak318197	chr8:11480637:A:G
peak279507	Kupffer	chr8-11483056-11483255	1	no	NA	NA	NA	NA	NA	NA	NA	NA	NA
peak279508	NK-T	chr8-11484182-11484389	1	no	NA	NA	NA	NA	NA	NA	NA	NA	NA
peak279509	Cholangiocytes	chr8-11486412-11486611	1	no	NA	NA	NA	NA	NA	peak318199	chr8-11486244-11486586	NA	NA
peak27951	Hepatocytes,Mesenchymal	chr1-236766468-236766929	2	yes	NA	NA	NA	NA	NA	peak28806	chr1-236766505-236766870	NA	NA
peak279510	Kupffer,Mesenchymal	chr8-11491851-11492401	2	no	NA	NA	NA	NA	NA	peak318200	chr8-11492012-11492401	NA	NA
peak279511	Kupffer,LSEC	chr8-11492453-11492707	2	no	NA	NA	NA	NA	NA	peak318201	chr8-11492484-11492851	NA	NA
peak279512	Kupffer	chr8-11493448-11493741	1	no	NA	NA	NA	NA	NA	peak318202	chr8-11493424-11493706	NA	NA
peak279513	Mesenchymal	chr8-11499428-11499897	1	no	NA	NA	NA	NA	NA	peak318204	chr8-11499465-11499753	NA	NA
peak279514	Hepatocytes	chr8-11505280-11505905	1	yes	NA	NA	NA	NA	NA	peak318207|peak318208	chr8-11505316-11505572|chr8-11505626-11505955	NA	NA
peak279515	Hepatocytes	chr8-11514467-11514755	1	yes	NA	NA	NA	NA	NA	peak318211	chr8-11514357-11514717	NA	NA
peak279516	Hepatocytes,LSEC,Mesenchymal	chr8-11515936-11516397	3	yes	NA	NA	NA	NA	NA	peak318213	chr8-11515961-11516363	NA	NA
peak279517	Hepatocytes	chr8-11537746-11538159	1	yes	NA	NA	NA	NA	NA	peak318215	chr8-11537784-11538210	NA	NA
peak279518	Hepatocytes	chr8-11547421-11547844	1	yes	NA	NA	NA	NA	NA	peak318218	chr8-11547313-11547629	NA	NA
peak279519	LSEC,Mesenchymal	chr8-11548879-11549379	2	no	NA	NA	NA	NA	NA	peak318219	chr8-11549109-11549418	NA	NA
peak27952	Kupffer	chr1-236773805-236774080	1	no	NA	NA	NA	NA	NA	NA	NA	NA	NA
peak279520	Hepatocytes,LSEC,Mesenchymal	chr8-11549661-11550570	3	yes	NA	NA	NA	NA	NA	peak318220|peak318221	chr8-11549716-11550113|chr8-11550180-11550518	NA	NA
peak279521	Hepatocytes,Kupffer,LSEC,Mesenchymal	chr8-11553604-11554088	4	yes	NA	NA	NA	NA	NA	peak318222	chr8-11553725-11554048	NA	NA
peak279522	Hepatocytes,NK-T	chr8-11558640-11559335	2	yes	NA	NA	NA	NA	NA	peak318223	chr8-11558611-11558978	NA	NA
peak279523	Cholangiocytes,Hepatocytes,Kupffer,LSEC,Mesenchymal,NK-T	chr8-11564231-11564981	6	yes	NA	NA	NA	NA	NA	peak318224	chr8-11564213-11564961	peak318224	chr8:11564780:G:C
peak279524	Hepatocytes,LSEC,Mesenchymal	chr8-11567151-11567529	3	yes	NA	NA	NA	NA	NA	peak318225	chr8-11567188-11567411	NA	NA
peak279525	Cholangiocytes,Hepatocytes,Kupffer,LSEC,Mesenchymal,NK-T	chr8-11571586-11572215	6	yes	NA	NA	NA	NA	NA	peak318226	chr8-11571621-11572200	NA	NA
peak279526	LSEC,Mesenchymal	chr8-11588037-11588697	2	no	Mpeak232385	Mesenchymal	chr8-11588037-11588697	1	no	peak318230	chr8-11588204-11588584	peak318230	chr8:11588332:A:G
peak279527	Cholangiocytes,Hepatocytes,Kupffer,LSEC,Mesenchymal,NK-T	chr8-11589303-11589804	6	yes	Mpeak232386	Hepatocytes	chr8-11589329-11589789	1	yes	peak318231	chr8-11589319-11589791	NA	NA
peak279528	Hepatocytes	chr8-11590235-11590513	1	yes	NA	NA	NA	NA	NA	peak318232	chr8-11590240-11590505	NA	NA
peak279529	Hepatocytes	chr8-11590786-11591072	1	yes	NA	NA	NA	NA	NA	peak318233	chr8-11590826-11591058	NA	NA
peak27953	Hepatocytes,LSEC	chr1-236774961-236775282	2	yes	NA	NA	NA	NA	NA	peak28807	chr1-236774961-236775279	NA	NA
peak279530	LSEC	chr8-11591350-11591714	1	no	NA	NA	NA	NA	NA	peak318234	chr8-11591425-11591658	NA	NA
peak279531	LSEC,Mesenchymal	chr8-11593762-11594430	2	no	Mpeak232390	Mesenchymal	chr8-11593762-11594430	1	no	peak318235	chr8-11593907-11594318	NA	NA
peak279532	LSEC	chr8-11601229-11601442	1	no	NA	NA	NA	NA	NA	peak318237	chr8-11601042-11601279	NA	NA
peak279533	Hepatocytes	chr8-11605682-11606092	1	yes	NA	NA	NA	NA	NA	peak318238	chr8-11605761-11606043	NA	NA
peak279534	Hepatocytes,Kupffer,LSEC,Mesenchymal,NK-T	chr8-11612815-11613926	5	yes	Mpeak232393	LSEC	chr8-11612840-11613926	1	no	peak318240	chr8-11612828-11613865	peak318240	chr8:11612951:G:T
peak279535	Cholangiocytes,Hepatocytes,Mesenchymal	chr8-11614463-11615281	3	yes	NA	NA	NA	NA	NA	peak318241	chr8-11614522-11615106	NA	NA
peak279536	Cholangiocytes,LSEC	chr8-11617578-11618022	2	no	NA	NA	NA	NA	NA	peak318242	chr8-11617666-11617960	NA	NA
peak279537	Cholangiocytes,Hepatocytes,Kupffer,LSEC,Mesenchymal,NK-T	chr8-11628604-11629282	6	yes	NA	NA	NA	NA	NA	peak318243	chr8-11628592-11629266	NA	NA
peak279538	Cholangiocytes,Hepatocytes,Kupffer,LSEC,Mesenchymal,NK-T	chr8-11631357-11632053	6	yes	NA	NA	NA	NA	NA	peak318244	chr8-11631377-11632007	peak318244	chr8:11631848:C:T
peak279539	Cholangiocytes,Hepatocytes,LSEC,Mesenchymal	chr8-11641763-11643047	4	yes	NA	NA	NA	NA	NA	peak318245	chr8-11641970-11642704	peak318245	chr8:11642144:G:T
peak27954	Hepatocytes	chr1-236785243-236785456	1	yes	NA	NA	NA	NA	NA	peak28808	chr1-236785259-236785994	NA	NA
peak279540	Hepatocytes	chr8-11649218-11649489	1	yes	NA	NA	NA	NA	NA	peak318246	chr8-11649191-11649489	NA	NA
peak279541	Hepatocytes	chr8-11651617-11651950	1	yes	NA	NA	NA	NA	NA	peak318249	chr8-11651624-11651950	NA	NA
peak279542	Hepatocytes,Kupffer,LSEC,Mesenchymal	chr8-11657525-11658317	4	yes	NA	NA	NA	NA	NA	peak318250	chr8-11657572-11658206	NA	NA
peak279543	Hepatocytes	chr8-11662668-11663040	1	yes	NA	NA	NA	NA	NA	peak318251	chr8-11662698-11663000	NA	NA
peak279544	Cholangiocytes,Hepatocytes,Kupffer,LSEC,Mesenchymal,NK-T	chr8-11671015-11671925	6	yes	NA	NA	NA	NA	NA	peak318252	chr8-11670995-11671908	NA	NA
peak279545	Mesenchymal	chr8-11675048-11675361	1	no	NA	NA	NA	NA	NA	peak318253	chr8-11675062-11675275	NA	NA
peak279546	Hepatocytes,LSEC,Mesenchymal	chr8-11676448-11677362	3	yes	NA	NA	NA	NA	NA	peak318254	chr8-11676832-11677341	NA	NA
peak279547	Hepatocytes	chr8-11679381-11679713	1	yes	NA	NA	NA	NA	NA	peak318255	chr8-11679403-11679679	NA	NA
peak279548	Hepatocytes,LSEC,Mesenchymal	chr8-11680168-11680857	3	yes	Mpeak232406	LSEC	chr8-11680353-11680857	1	no	peak318256	chr8-11680341-11680838	NA	NA
peak279549	Hepatocytes,LSEC,Mesenchymal	chr8-11681018-11681293	3	yes	NA	NA	NA	NA	NA	peak318257	chr8-11680995-11681275	NA	NA
peak27955	Kupffer	chr1-236786467-236786731	1	no	NA	NA	NA	NA	NA	peak28809	chr1-236786458-236786713	NA	NA
peak279550	Hepatocytes	chr8-11687558-11688042	1	yes	NA	NA	NA	NA	NA	peak318259	chr8-11687705-11687989	NA	NA
peak279551	Cholangiocytes,Hepatocytes,Mesenchymal	chr8-11690498-11691357	3	yes	NA	NA	NA	NA	NA	peak318260	chr8-11690530-11691306	NA	NA
peak279552	Hepatocytes,LSEC,Mesenchymal,NK-T	chr8-11692453-11693218	4	yes	Mpeak232410	LSEC	chr8-11692453-11693218	1	no	peak318261	chr8-11692474-11693046	NA	NA
peak279553	Hepatocytes	chr8-11693625-11693927	1	yes	NA	NA	NA	NA	NA	peak318262	chr8-11693629-11693932	NA	NA
peak279554	Hepatocytes,LSEC,Mesenchymal,NK-T	chr8-11697550-11698277	4	yes	Mpeak232411	LSEC	chr8-11697550-11698277	1	no	peak318263	chr8-11697554-11698197	NA	NA
peak279555	Mesenchymal	chr8-11701312-11701516	1	no	NA	NA	NA	NA	NA	NA	NA	NA	NA
peak279556	Mesenchymal	chr8-11702078-11702520	1	no	NA	NA	NA	NA	NA	NA	NA	NA	NA
peak279557	Hepatocytes,LSEC,Mesenchymal	chr8-11702899-11703564	3	yes	NA	NA	NA	NA	NA	NA	NA	NA	NA
peak279558	Cholangiocytes,Hepatocytes,Kupffer,LSEC,Mesenchymal,NK-T	chr8-11703742-11705668	6	yes	NA	NA	NA	NA	NA	peak318264	chr8-11703594-11705500	NA	NA
peak279559	Hepatocytes	chr8-11706667-11706912	1	yes	NA	NA	NA	NA	NA	NA	NA	NA	NA
peak27956	Cholangiocytes,Hepatocytes,Kupffer,LSEC,Mesenchymal,NK-T	chr1-236794845-236796181	6	yes	NA	NA	NA	NA	NA	peak28810	chr1-236794844-236796015	NA	NA
peak279560	LSEC	chr8-11707831-11708086	1	no	NA	NA	NA	NA	NA	NA	NA	NA	NA
peak279561	Mesenchymal	chr8-11710078-11710338	1	no	NA	NA	NA	NA	NA	NA	NA	NA	NA
peak279562	Hepatocytes,Kupffer,LSEC,Mesenchymal,NK-T	chr8-11710902-11711599	5	yes	NA	NA	NA	NA	NA	peak318265	chr8-11710931-11711551	peak318265	chr8:11710324:T:C
peak279563	Mesenchymal	chr8-11716883-11717148	1	no	NA	NA	NA	NA	NA	NA	NA	NA	NA
peak279564	Cholangiocytes,Hepatocytes,Kupffer,LSEC,Mesenchymal	chr8-11717410-11718047	5	yes	Mpeak232421	Mesenchymal	chr8-11717431-11718047	1	no	peak318267	chr8-11717434-11717997	NA	NA
peak279565	Hepatocytes	chr8-11718112-11718412	1	yes	NA	NA	NA	NA	NA	peak318268	chr8-11718117-11718377	NA	NA
peak279566	Cholangiocytes,Hepatocytes,Kupffer,LSEC,Mesenchymal,NK-T	chr8-11718659-11719415	6	yes	NA	NA	NA	NA	NA	peak318269|peak318270	chr8-11718695-11719110|chr8-11719176-11719390	NA	NA
peak279567	Hepatocytes,LSEC,Mesenchymal	chr8-11719967-11720303	3	yes	NA	NA	NA	NA	NA	peak318271	chr8-11719982-11720275	NA	NA
peak279568	Mesenchymal	chr8-11721447-11721726	1	no	NA	NA	NA	NA	NA	peak318272	chr8-11721373-11721642	NA	NA
peak279569	Hepatocytes	chr8-11725107-11725508	1	yes	NA	NA	NA	NA	NA	peak318273	chr8-11725053-11725340	NA	NA
peak27957	Cholangiocytes,Hepatocytes	chr1-236808018-236808418	2	yes	NA	NA	NA	NA	NA	peak28811	chr1-236808045-236808404	NA	NA
peak279570	LSEC,Mesenchymal	chr8-11726732-11727214	2	no	NA	NA	NA	NA	NA	peak318274	chr8-11726664-11727164	peak318274	chr8:11726916:C:T
peak279571	Hepatocytes,LSEC,Mesenchymal	chr8-11729559-11729890	3	yes	NA	NA	NA	NA	NA	peak318275	chr8-11729559-11729846	peak318275	chr8:11729887:A:G
peak279572	Cholangiocytes,Hepatocytes,Kupffer,LSEC,Mesenchymal,NK-T	chr8-11730474-11731112	6	yes	Mpeak232428	Hepatocytes	chr8-11730551-11731097	1	yes	peak318276	chr8-11730495-11731099	NA	NA
peak279573	Mesenchymal	chr8-11733672-11733871	1	no	NA	NA	NA	NA	NA	NA	NA	NA	NA
peak279574	Hepatocytes	chr8-11736415-11736654	1	yes	NA	NA	NA	NA	NA	peak318277	chr8-11736419-11736662	NA	NA
peak279575	LSEC	chr8-11737173-11737600	1	no	NA	NA	NA	NA	NA	peak318278	chr8-11737244-11737492	NA	NA
peak279576	Hepatocytes,LSEC,Mesenchymal	chr8-11738588-11739034	3	yes	NA	NA	NA	NA	NA	peak318279	chr8-11738672-11739019	peak318279	chr8:11738654:G:A
peak279577	Mesenchymal	chr8-11739544-11739755	1	no	NA	NA	NA	NA	NA	NA	NA	NA	NA
peak279578	Hepatocytes	chr8-11741354-11741609	1	yes	NA	NA	NA	NA	NA	peak318280	chr8-11741352-11741618	NA	NA
peak279579	Cholangiocytes,Hepatocytes,Kupffer,LSEC,Mesenchymal,NK-T	chr8-11742032-11743113	6	yes	Mpeak232434	Mesenchymal	chr8-11742256-11743113	1	no	peak318281	chr8-11742273-11743106	peak318281	chr8:11742172:C:T
peak27958	Cholangiocytes,Hepatocytes	chr1-236808673-236809140	2	yes	NA	NA	NA	NA	NA	peak28812	chr1-236808773-236809119	NA	NA
peak279580	LSEC	chr8-11743434-11743778	1	no	NA	NA	NA	NA	NA	peak318282	chr8-11743430-11743652	NA	NA
peak279581	LSEC	chr8-11744067-11744500	1	no	NA	NA	NA	NA	NA	NA	NA	NA	NA
peak279582	Cholangiocytes,Hepatocytes,Kupffer,LSEC,Mesenchymal	chr8-11746351-11746842	5	yes	NA	NA	NA	NA	NA	peak318283	chr8-11746370-11746801	NA	NA
peak279583	Hepatocytes	chr8-11750572-11750864	1	yes	NA	NA	NA	NA	NA	peak318285	chr8-11750587-11750846	NA	NA
peak279584	Hepatocytes	chr8-11757059-11757798	1	yes	NA	NA	NA	NA	NA	peak318287	chr8-11757442-11757797	NA	NA
peak279585	Hepatocytes	chr8-11757986-11758497	1	yes	NA	NA	NA	NA	NA	peak318288	chr8-11758081-11758445	NA	NA
peak279586	Hepatocytes	chr8-11760144-11760414	1	yes	NA	NA	NA	NA	NA	peak318289	chr8-11760096-11760333	NA	NA
peak279587	Mesenchymal	chr8-11761716-11762066	1	no	NA	NA	NA	NA	NA	NA	NA	NA	NA
peak279588	LSEC,Mesenchymal	chr8-11762254-11762703	2	no	NA	NA	NA	NA	NA	peak318290	chr8-11762342-11762659	peak318290	chr8:11762477:C:T
peak279589	Cholangiocytes,Hepatocytes,Kupffer,LSEC,Mesenchymal	chr8-11765488-11765799	5	yes	NA	NA	NA	NA	NA	peak318291	chr8-11765494-11765766	NA	NA
peak27959	Mesenchymal	chr1-236830561-236831044	1	no	NA	NA	NA	NA	NA	peak28813	chr1-236830635-236830912	NA	NA
peak279590	Cholangiocytes,Hepatocytes,Kupffer,LSEC,Mesenchymal,NK-T	chr8-11769267-11770485	6	yes	NA	NA	NA	NA	NA	peak318292	chr8-11769257-11770420	NA	NA
peak279591	Cholangiocytes,Hepatocytes,Kupffer,LSEC,Mesenchymal	chr8-11774693-11775257	5	yes	NA	NA	NA	NA	NA	peak318293	chr8-11774759-11775146	NA	NA
peak279592	LSEC	chr8-11781189-11781521	1	no	NA	NA	NA	NA	NA	NA	NA	NA	NA
peak279593	Hepatocytes	chr8-11783180-11783509	1	yes	NA	NA	NA	NA	NA	peak318294	chr8-11783261-11783534	NA	NA
peak279594	Hepatocytes	chr8-11783637-11783844	1	yes	NA	NA	NA	NA	NA	peak318295	chr8-11783565-11783887	NA	NA
peak279595	Cholangiocytes	chr8-11784487-11784739	1	no	NA	NA	NA	NA	NA	NA	NA	NA	NA
peak279596	Hepatocytes,Kupffer	chr8-11787715-11788122	2	yes	NA	NA	NA	NA	NA	peak318297	chr8-11787716-11788032	NA	NA
peak279597	Hepatocytes	chr8-11789267-11789515	1	yes	NA	NA	NA	NA	NA	peak318298	chr8-11789240-11789538	NA	NA
peak279598	Hepatocytes	chr8-11791117-11791439	1	yes	NA	NA	NA	NA	NA	peak318300	chr8-11791149-11791411	peak318300	chr8:11790432:T:G
peak279599	Mesenchymal	chr8-11794478-11794733	1	no	NA	NA	NA	NA	NA	peak318301	chr8-11794638-11795178	NA	NA
peak2796	Mesenchymal,NK-T	chr1-13907327-13907604	2	no	NA	NA	NA	NA	NA	NA	NA	NA	NA
peak27960	Cholangiocytes,Hepatocytes,Kupffer,LSEC,Mesenchymal,NK-T	chr1-236835303-236836014	6	yes	Mpeak23143	Hepatocytes	chr1-236835397-236835955	1	yes	peak28814	chr1-236835344-236835964	NA	NA
peak279600	Hepatocytes,Kupffer	chr8-11796257-11796868	2	yes	NA	NA	NA	NA	NA	peak318302	chr8-11796477-11796749	peak318302	chr8:11796395:A:G
peak279601	Cholangiocytes,Hepatocytes	chr8-11800244-11800674	2	yes	NA	NA	NA	NA	NA	peak318303	chr8-11800336-11800614	NA	NA
peak279602	Cholangiocytes,Hepatocytes,Kupffer,LSEC,Mesenchymal,NK-T	chr8-11802064-11803269	6	yes	Mpeak232452	Cholangiocytes	chr8-11802124-11803232	1	no	peak318304	chr8-11802100-11803348	NA	NA
peak279603	Cholangiocytes,Hepatocytes,Kupffer,LSEC,Mesenchymal,NK-T	chr8-11808136-11809299	6	yes	Mpeak232453	Cholangiocytes	chr8-11808137-11809279	1	no	peak318305	chr8-11808141-11809271	NA	NA
peak279604	Hepatocytes	chr8-11813572-11814592	1	yes	NA	NA	NA	NA	NA	peak318306	chr8-11813643-11814506	NA	NA
peak279605	Hepatocytes,Kupffer,NK-T	chr8-11820150-11820912	3	yes	NA	NA	NA	NA	NA	peak318307	chr8-11820285-11820927	NA	NA
peak279606	Hepatocytes,Kupffer	chr8-11824001-11824635	2	yes	NA	NA	NA	NA	NA	peak318308|peak318309	chr8-11823795-11824060|chr8-11824276-11824557	NA	NA
peak279607	Hepatocytes	chr8-11828507-11828733	1	yes	NA	NA	NA	NA	NA	peak318311	chr8-11828414-11828653	NA	NA
peak279608	Cholangiocytes,Hepatocytes,Kupffer,LSEC,Mesenchymal	chr8-11836108-11836745	5	yes	NA	NA	NA	NA	NA	peak318314	chr8-11836186-11836573	peak318314	chr8:11836410:T:C
peak279609	Kupffer	chr8-11839996-11840475	1	no	NA	NA	NA	NA	NA	peak318316	chr8-11840135-11840380	NA	NA
peak27961	Kupffer	chr1-236836184-236836433	1	no	NA	NA	NA	NA	NA	peak28815	chr1-236836235-236836456	NA	NA
peak279610	Hepatocytes,Kupffer,Mesenchymal	chr8-11840635-11841518	3	yes	Mpeak232459	Kupffer	chr8-11840635-11841510	1	no	peak318317	chr8-11840919-11841465	NA	NA
peak279611	Hepatocytes,LSEC,Mesenchymal	chr8-11845498-11845925	3	yes	NA	NA	NA	NA	NA	peak318319	chr8-11845558-11845887	peak318319	chr8:11846150:T:C
peak279612	Kupffer	chr8-11847630-11847855	1	no	NA	NA	NA	NA	NA	peak318321	chr8-11847523-11847837	NA	NA
peak279613	Kupffer	chr8-11849065-11849308	1	no	NA	NA	NA	NA	NA	peak318322	chr8-11848867-11849276	NA	NA
peak279614	Cholangiocytes,Hepatocytes	chr8-11849464-11849802	2	yes	NA	NA	NA	NA	NA	peak318323	chr8-11849539-11849788	peak318323	chr8:11849665:A:G
peak279615	Cholangiocytes,Hepatocytes,Kupffer,LSEC,Mesenchymal,NK-T	chr8-11852971-11854386	6	yes	NA	NA	NA	NA	NA	peak318324	chr8-11853019-11854349	peak318324	chr8:11852792:A:G
peak279616	Hepatocytes	chr8-11856228-11856464	1	yes	NA	NA	NA	NA	NA	peak318325	chr8-11856177-11856479	peak318325	chr8:11856343:A:G
peak279617	Kupffer	chr8-11857219-11857754	1	no	Mpeak232465	Kupffer	chr8-11857219-11857754	1	no	NA	NA	NA	NA
peak279618	Kupffer	chr8-11858619-11859156	1	no	Mpeak232466	Kupffer	chr8-11858619-11859156	1	no	peak318326	chr8-11858714-11859024	NA	NA
peak279619	Cholangiocytes,Hepatocytes,Kupffer,LSEC,Mesenchymal,NK-T	chr8-11862345-11862964	6	yes	NA	NA	NA	NA	NA	peak318327	chr8-11862423-11862947	peak318327	chr8:11862718:G:C
peak27962	Cholangiocytes,Hepatocytes,Kupffer,LSEC,Mesenchymal,NK-T	chr1-236844499-236845523	6	yes	NA	NA	NA	NA	NA	peak28816	chr1-236844536-236845341	NA	NA
peak279620	Hepatocytes	chr8-11864131-11864330	1	yes	NA	NA	NA	NA	NA	peak318328	chr8-11864104-11864340	NA	NA
peak279621	Cholangiocytes,Hepatocytes,Mesenchymal,NK-T	chr8-11864733-11865232	4	yes	NA	NA	NA	NA	NA	peak318329	chr8-11864757-11865213	NA	NA
peak279622	Hepatocytes	chr8-11866207-11866475	1	yes	NA	NA	NA	NA	NA	peak318330	chr8-11866232-11866457	peak318330	chr8:11865368:C:G
peak279623	Cholangiocytes,Hepatocytes,Kupffer,LSEC,Mesenchymal,NK-T	chr8-11867543-11868832	6	yes	Mpeak232469	Kupffer	chr8-11867543-11868832	1	no	peak318332	chr8-11867579-11868618	NA	NA
peak279624	Kupffer	chr8-11872213-11872425	1	no	NA	NA	NA	NA	NA	NA	NA	NA	NA
peak279625	Cholangiocytes,Hepatocytes,Kupffer,LSEC,Mesenchymal	chr8-11874706-11875237	5	yes	NA	NA	NA	NA	NA	peak318333	chr8-11874795-11875216	peak318333	chr8:11875166:G:C
peak279626	Hepatocytes	chr8-11875310-11875547	1	yes	NA	NA	NA	NA	NA	NA	NA	NA	NA
peak279627	Hepatocytes,Kupffer,LSEC,Mesenchymal	chr8-11876901-11878287	4	yes	Mpeak232473	Kupffer	chr8-11877481-11878287	1	no	peak318334|peak318335	chr8-11877027-11877404|chr8-11877519-11878049	peak318335	chr8:11877579:A:G
peak279628	Kupffer	chr8-11878447-11878965	1	no	Mpeak232474	Kupffer	chr8-11878447-11878965	1	no	peak318336	chr8-11878575-11878905	NA	NA
peak279629	Hepatocytes,LSEC	chr8-11884571-11885276	2	yes	NA	NA	NA	NA	NA	peak318337	chr8-11884823-11885224	peak318337	chr8:11885024:C:G
peak27963	Hepatocytes	chr1-236845880-236846127	1	yes	NA	NA	NA	NA	NA	peak28817	chr1-236845887-236846133	NA	NA
peak279630	Hepatocytes,Kupffer,LSEC	chr8-11886081-11886515	3	yes	NA	NA	NA	NA	NA	peak318338	chr8-11886121-11886421	NA	NA
peak279631	Kupffer	chr8-11887167-11887835	1	no	Mpeak232477	Kupffer	chr8-11887167-11887835	1	no	peak318339	chr8-11887263-11887638	NA	NA
peak279632	Kupffer,Mesenchymal	chr8-11888132-11888576	2	no	NA	NA	NA	NA	NA	peak318340	chr8-11888237-11888581	peak318340	chr8:11888353:G:A
peak279633	Kupffer	chr8-11888685-11888970	1	no	NA	NA	NA	NA	NA	peak318341	chr8-11888591-11888844	NA	NA
peak279634	Hepatocytes	chr8-11889454-11889786	1	yes	NA	NA	NA	NA	NA	peak318342	chr8-11889456-11889791	NA	NA
peak279635	Kupffer	chr8-11891598-11891954	1	no	NA	NA	NA	NA	NA	NA	NA	NA	NA
peak279636	Hepatocytes	chr8-11891992-11892354	1	yes	NA	NA	NA	NA	NA	peak318343	chr8-11892040-11892343	peak318343	chr8:11891938:C:T
peak279637	Cholangiocytes,Hepatocytes,Kupffer,LSEC,Mesenchymal,NK-T	chr8-11896828-11897744	6	yes	Mpeak232482	Kupffer	chr8-11896877-11897744	1	no	peak318344	chr8-11896868-11897674	NA	NA
peak279638	Kupffer	chr8-11898085-11898300	1	no	NA	NA	NA	NA	NA	NA	NA	NA	NA
peak279639	Hepatocytes,Kupffer	chr8-11898390-11898746	2	yes	NA	NA	NA	NA	NA	peak318345	chr8-11898426-11898689	peak318345	chr8:11898295:T:C
peak27964	Hepatocytes,LSEC,Mesenchymal	chr1-236850373-236851027	3	yes	NA	NA	NA	NA	NA	peak28818	chr1-236850616-236850935	peak28818	chr1:236851126:C:A
peak279640	Hepatocytes	chr8-11901586-11901858	1	yes	NA	NA	NA	NA	NA	peak318346	chr8-11901599-11901834	NA	NA
peak279641	Cholangiocytes,Hepatocytes,Kupffer,LSEC,Mesenchymal,NK-T	chr8-11902182-11902904	6	yes	Mpeak232485	Kupffer	chr8-11902230-11902880	1	no	peak318347	chr8-11902214-11902893	NA	NA
peak279642	LSEC	chr8-11906311-11906814	1	no	NA	NA	NA	NA	NA	NA	NA	NA	NA
peak279643	Kupffer,LSEC	chr8-11913181-11913689	2	no	NA	NA	NA	NA	NA	peak318349	chr8-11913500-11913833	peak318349	chr8:11913915:A:AG
peak279644	LSEC	chr8-11921775-11922016	1	no	NA	NA	NA	NA	NA	NA	NA	NA	NA
peak279645	Cholangiocytes,LSEC	chr8-11934255-11934910	2	no	NA	NA	NA	NA	NA	peak318353	chr8-11934320-11934681	NA	NA
peak279646	Kupffer,LSEC	chr8-11935988-11936404	2	no	NA	NA	NA	NA	NA	peak318354	chr8-11936092-11936372	NA	NA
peak279647	Cholangiocytes,Hepatocytes,LSEC,Mesenchymal	chr8-11941953-11942749	4	yes	Mpeak232491	LSEC	chr8-11941953-11942749	1	no	peak318355	chr8-11942003-11942704	NA	NA
peak279648	Hepatocytes	chr8-11943040-11943331	1	yes	NA	NA	NA	NA	NA	NA	NA	NA	NA
peak279649	Cholangiocytes,Hepatocytes,Kupffer,LSEC,Mesenchymal,NK-T	chr8-11943585-11944228	6	yes	NA	NA	NA	NA	NA	peak318356	chr8-11943650-11943988	NA	NA
peak27965	Kupffer,Mesenchymal	chr1-236854148-236854510	2	no	NA	NA	NA	NA	NA	peak28819	chr1-236854147-236854550	NA	NA
peak279650	Hepatocytes,LSEC	chr8-11949478-11950273	2	yes	NA	NA	NA	NA	NA	peak318357	chr8-11949614-11950206	peak318357	chr8:11949712:T:C
peak279651	Cholangiocytes,Hepatocytes,Kupffer,LSEC,Mesenchymal	chr8-11955372-11956785	5	yes	Mpeak232494	LSEC	chr8-11955372-11956713	1	no	peak318359	chr8-11955405-11956647	NA	NA
peak279652	Hepatocytes,Kupffer,LSEC	chr8-11958728-11959206	3	yes	NA	NA	NA	NA	NA	peak318360	chr8-11958901-11959193	NA	NA
peak279653	Kupffer	chr8-11965766-11966065	1	no	NA	NA	NA	NA	NA	NA	NA	NA	NA
peak279654	Cholangiocytes,Hepatocytes,LSEC	chr8-11970482-11970954	3	yes	NA	NA	NA	NA	NA	peak318361	chr8-11970521-11970848	peak318361	chr8:11970691:C:T
peak279655	Hepatocytes	chr8-11975173-11975498	1	yes	NA	NA	NA	NA	NA	NA	NA	NA	NA
peak279656	Hepatocytes,Kupffer	chr8-11977274-11977582	2	yes	NA	NA	NA	NA	NA	peak318362	chr8-11977102-11977576	NA	NA
peak279657	Cholangiocytes,Hepatocytes,Kupffer,LSEC,Mesenchymal,NK-T	chr8-11986112-11987102	6	yes	NA	NA	NA	NA	NA	peak318364	chr8-11986150-11987092	NA	NA
peak279658	Cholangiocytes,Hepatocytes,Kupffer,LSEC,Mesenchymal,NK-T	chr8-12014771-12015486	6	yes	NA	NA	NA	NA	NA	peak318365	chr8-12014851-12015435	NA	NA
peak279659	LSEC	chr8-12133535-12133762	1	no	NA	NA	NA	NA	NA	peak318368	chr8-12133472-12133805	NA	NA
peak27966	Mesenchymal	chr1-236860098-236860558	1	no	NA	NA	NA	NA	NA	NA	NA	NA	NA
peak279660	Cholangiocytes,Hepatocytes,Kupffer,LSEC,Mesenchymal,NK-T	chr8-12194023-12194793	6	yes	NA	NA	NA	NA	NA	peak318371	chr8-12194041-12195121	NA	NA
peak279661	Hepatocytes	chr8-12194874-12195096	1	yes	NA	NA	NA	NA	NA	peak318371	chr8-12194041-12195121	NA	NA
peak279662	Cholangiocytes,Hepatocytes,Kupffer,LSEC,Mesenchymal,NK-T	chr8-12436370-12437061	6	yes	NA	NA	NA	NA	NA	peak318378	chr8-12436361-12437027	NA	NA
peak279663	Hepatocytes	chr8-12437127-12437376	1	yes	NA	NA	NA	NA	NA	peak318379	chr8-12437085-12437378	NA	NA
peak279664	Hepatocytes	chr8-12538624-12539007	1	yes	NA	NA	NA	NA	NA	peak318382	chr8-12538647-12538939	NA	NA
peak279665	Hepatocytes,Kupffer,LSEC,Mesenchymal,NK-T	chr8-12541325-12541821	5	yes	NA	NA	NA	NA	NA	peak318385	chr8-12541353-12541744	NA	NA
peak279666	Hepatocytes	chr8-12543813-12544066	1	yes	NA	NA	NA	NA	NA	NA	NA	NA	NA
peak279667	Hepatocytes	chr8-12544891-12545096	1	yes	NA	NA	NA	NA	NA	NA	NA	NA	NA
peak279668	Hepatocytes,LSEC	chr8-12545362-12545797	2	yes	NA	NA	NA	NA	NA	peak318387	chr8-12545563-12545933	NA	NA
peak279669	Hepatocytes	chr8-12545823-12546031	1	yes	NA	NA	NA	NA	NA	peak318387	chr8-12545563-12545933	NA	NA
peak27967	Hepatocytes	chr1-236861860-236862199	1	yes	NA	NA	NA	NA	NA	peak28820	chr1-236861860-236862202	NA	NA
peak279670	Hepatocytes	chr8-12546323-12546602	1	yes	NA	NA	NA	NA	NA	NA	NA	NA	NA
peak279671	Hepatocytes,Kupffer	chr8-12546939-12547358	2	yes	NA	NA	NA	NA	NA	peak318388	chr8-12547004-12547751	NA	NA
peak279672	Hepatocytes	chr8-12547522-12547842	1	yes	NA	NA	NA	NA	NA	peak318388	chr8-12547004-12547751	NA	NA
peak279673	Hepatocytes	chr8-12549568-12549838	1	yes	NA	NA	NA	NA	NA	peak318390	chr8-12549482-12549800	NA	NA
peak279674	Hepatocytes	chr8-12550825-12551065	1	yes	NA	NA	NA	NA	NA	NA	NA	NA	NA
peak279675	Hepatocytes,Kupffer,LSEC,Mesenchymal	chr8-12551854-12552898	4	yes	NA	NA	NA	NA	NA	peak318391	chr8-12552116-12552766	NA	NA
peak279676	Hepatocytes,Mesenchymal	chr8-12554798-12555275	2	yes	NA	NA	NA	NA	NA	peak318392	chr8-12554834-12555282	NA	NA
peak279677	Cholangiocytes,Hepatocytes,Kupffer,LSEC	chr8-12559647-12560366	4	yes	NA	NA	NA	NA	NA	NA	NA	NA	NA
peak279678	Hepatocytes	chr8-12561790-12562239	1	yes	NA	NA	NA	NA	NA	NA	NA	NA	NA
peak279679	Hepatocytes	chr8-12562645-12563051	1	yes	NA	NA	NA	NA	NA	peak318393	chr8-12562866-12563286	NA	NA
peak27968	Cholangiocytes,Hepatocytes,Kupffer,LSEC,Mesenchymal,NK-T	chr1-236862513-236863192	6	yes	Mpeak23150	Hepatocytes	chr1-236862539-236863161	1	yes	peak28821	chr1-236862537-236863190	NA	NA
peak279680	Hepatocytes,NK-T	chr8-12564647-12565000	2	yes	NA	NA	NA	NA	NA	peak318394	chr8-12564808-12565134	NA	NA
peak279681	Hepatocytes,Kupffer,LSEC,Mesenchymal	chr8-12566272-12566629	4	yes	NA	NA	NA	NA	NA	peak318395	chr8-12566285-12566607	NA	NA
peak279682	Hepatocytes	chr8-12568750-12568949	1	yes	NA	NA	NA	NA	NA	peak318396	chr8-12568623-12568859	NA	NA
peak279683	Cholangiocytes,Hepatocytes,Mesenchymal	chr8-12569705-12570364	3	yes	NA	NA	NA	NA	NA	peak318397	chr8-12569781-12570095	NA	NA
peak279684	Cholangiocytes,Hepatocytes,Mesenchymal,NK-T	chr8-12573115-12573573	4	yes	NA	NA	NA	NA	NA	peak318398	chr8-12573191-12573526	NA	NA
peak279685	Hepatocytes	chr8-12573636-12574000	1	yes	NA	NA	NA	NA	NA	peak318399	chr8-12573600-12573855	NA	NA
peak279686	Hepatocytes	chr8-12575377-12575714	1	yes	NA	NA	NA	NA	NA	peak318400	chr8-12575388-12575650	NA	NA
peak279687	Hepatocytes	chr8-12578678-12578939	1	yes	NA	NA	NA	NA	NA	peak318402	chr8-12578691-12578900	NA	NA
peak279688	Hepatocytes	chr8-12579380-12579691	1	yes	NA	NA	NA	NA	NA	NA	NA	NA	NA
peak279689	Cholangiocytes,Hepatocytes	chr8-12582400-12582780	2	yes	NA	NA	NA	NA	NA	peak318403	chr8-12582414-12582862	NA	NA
peak27969	Hepatocytes,Kupffer,LSEC,Mesenchymal,NK-T	chr1-236868728-236869212	5	yes	NA	NA	NA	NA	NA	peak28822	chr1-236868896-236869201	NA	NA
peak279690	Hepatocytes,LSEC	chr8-12583687-12584102	2	yes	NA	NA	NA	NA	NA	peak318404	chr8-12583565-12583917	NA	NA
peak279691	Hepatocytes,LSEC	chr8-12585754-12586222	2	yes	NA	NA	NA	NA	NA	peak318405	chr8-12585888-12586154	NA	NA
peak279692	Hepatocytes	chr8-12586444-12586795	1	yes	NA	NA	NA	NA	NA	peak318406	chr8-12586505-12586766	NA	NA
peak279693	Hepatocytes,Kupffer,LSEC,Mesenchymal	chr8-12587213-12588968	4	yes	NA	NA	NA	NA	NA	peak318407|peak318408	chr8-12587955-12588329|chr8-12588629-12588938	NA	NA
peak279694	Hepatocytes,Kupffer,LSEC,Mesenchymal	chr8-12589287-12589811	4	yes	NA	NA	NA	NA	NA	peak318409	chr8-12589302-12589552	NA	NA
peak279695	LSEC	chr8-12595718-12595976	1	no	NA	NA	NA	NA	NA	peak318411	chr8-12595698-12595984	NA	NA
peak279696	Hepatocytes,Kupffer,LSEC,NK-T	chr8-12596599-12597088	4	yes	NA	NA	NA	NA	NA	peak318412	chr8-12596787-12597090	NA	NA
peak279697	Cholangiocytes,Hepatocytes,Kupffer,LSEC,Mesenchymal,NK-T	chr8-12601181-12601678	6	yes	NA	NA	NA	NA	NA	peak318413	chr8-12601335-12601672	NA	NA
peak279698	Cholangiocytes,Hepatocytes,Kupffer,LSEC,Mesenchymal,NK-T	chr8-12658945-12659831	6	yes	NA	NA	NA	NA	NA	peak318415	chr8-12658891-12659747	peak318415	chr8:12658623:C:T
peak279699	Cholangiocytes,Hepatocytes,Kupffer,LSEC,Mesenchymal,NK-T	chr8-12665099-12665884	6	yes	NA	NA	NA	NA	NA	peak318416	chr8-12665100-12665884	NA	NA
peak2797	Mesenchymal	chr1-13948833-13949384	1	no	NA	NA	NA	NA	NA	NA	NA	NA	NA
peak27970	Hepatocytes,Kupffer	chr1-236869916-236870266	2	yes	NA	NA	NA	NA	NA	peak28823	chr1-236869885-236870216	NA	NA
peak279700	Hepatocytes	chr8-12673564-12673792	1	yes	NA	NA	NA	NA	NA	peak318417	chr8-12673376-12673800	NA	NA
peak279701	LSEC	chr8-12693522-12693732	1	no	NA	NA	NA	NA	NA	peak318418	chr8-12693408-12693694	NA	NA
peak279702	Mesenchymal	chr8-12720016-12720234	1	no	NA	NA	NA	NA	NA	peak318421	chr8-12719860-12720577	NA	NA
peak279703	LSEC	chr8-12720343-12720577	1	no	NA	NA	NA	NA	NA	peak318421	chr8-12719860-12720577	NA	NA
peak279704	Hepatocytes	chr8-12721129-12721344	1	yes	NA	NA	NA	NA	NA	peak318422	chr8-12721009-12721335	NA	NA
peak279705	Cholangiocytes,Hepatocytes,Mesenchymal	chr8-12726257-12726925	3	yes	NA	NA	NA	NA	NA	peak318423	chr8-12726322-12726882	NA	NA
peak279706	Hepatocytes	chr8-12747732-12747969	1	yes	NA	NA	NA	NA	NA	peak318425	chr8-12747736-12747955	peak318425	chr8:12746929:T:C
peak279707	Cholangiocytes,Hepatocytes,Kupffer,LSEC,Mesenchymal,NK-T	chr8-12753922-12755955	6	yes	NA	NA	NA	NA	NA	peak318426	chr8-12753922-12755969	NA	NA
peak279708	Hepatocytes,Kupffer	chr8-12757467-12758112	2	yes	Mpeak232533	Kupffer	chr8-12757467-12758112	1	no	peak318427	chr8-12757566-12757789	NA	NA
peak279709	Hepatocytes,Kupffer,LSEC,Mesenchymal	chr8-12765310-12766343	4	yes	NA	NA	NA	NA	NA	peak318428	chr8-12765398-12766297	peak318428	chr8:12765954:G:A
peak27971	Hepatocytes,Kupffer,LSEC	chr1-236870706-236871117	3	yes	NA	NA	NA	NA	NA	peak28824	chr1-236870725-236871073	NA	NA
peak279710	Hepatocytes,Kupffer,LSEC,Mesenchymal,NK-T	chr8-12766395-12767027	5	yes	Mpeak232535	Kupffer	chr8-12766395-12767027	1	no	peak318429	chr8-12766447-12767013	NA	NA
peak279711	Kupffer	chr8-12772810-12773009	1	no	NA	NA	NA	NA	NA	NA	NA	NA	NA
peak279712	Kupffer	chr8-12774757-12774999	1	no	NA	NA	NA	NA	NA	NA	NA	NA	NA
peak279713	Cholangiocytes,Hepatocytes,Kupffer,Mesenchymal	chr8-12795096-12795633	4	yes	NA	NA	NA	NA	NA	peak318431	chr8-12795150-12795619	NA	NA
peak279714	LSEC	chr8-12796063-12796262	1	no	NA	NA	NA	NA	NA	peak318432	chr8-12796187-12796724	NA	NA
peak279715	Mesenchymal	chr8-12804847-12805434	1	no	NA	NA	NA	NA	NA	peak318436	chr8-12805172-12805434	NA	NA
peak279716	Mesenchymal	chr8-12810327-12810823	1	no	NA	NA	NA	NA	NA	NA	NA	NA	NA
peak279717	Mesenchymal	chr8-12811340-12811692	1	no	NA	NA	NA	NA	NA	peak318437	chr8-12811375-12811636	NA	NA
peak279718	Mesenchymal	chr8-12817679-12818308	1	no	NA	NA	NA	NA	NA	NA	NA	NA	NA
peak279719	Mesenchymal	chr8-12818614-12818853	1	no	NA	NA	NA	NA	NA	NA	NA	NA	NA
peak27972	Hepatocytes,Mesenchymal	chr1-236880157-236880602	2	yes	NA	NA	NA	NA	NA	peak28825	chr1-236880263-236880556	NA	NA
peak279720	NK-T	chr8-12824772-12825067	1	no	NA	NA	NA	NA	NA	NA	NA	NA	NA
peak279721	Mesenchymal	chr8-12827825-12828027	1	no	NA	NA	NA	NA	NA	NA	NA	NA	NA
peak279722	Kupffer	chr8-12832652-12832851	1	no	NA	NA	NA	NA	NA	NA	NA	NA	NA
peak279723	Kupffer	chr8-12836354-12836598	1	no	NA	NA	NA	NA	NA	peak318440	chr8-12836347-12836649	NA	NA
peak279724	Cholangiocytes,Hepatocytes,Kupffer,LSEC,Mesenchymal	chr8-12840702-12841037	5	yes	NA	NA	NA	NA	NA	peak318441	chr8-12840703-12841037	NA	NA
peak279725	Hepatocytes,Mesenchymal	chr8-12858427-12858802	2	yes	NA	NA	NA	NA	NA	peak318442	chr8-12858446-12858775	NA	NA
peak279726	Hepatocytes	chr8-12866856-12867160	1	yes	NA	NA	NA	NA	NA	peak318443	chr8-12866900-12867129	NA	NA
peak279727	LSEC	chr8-12868805-12869078	1	no	NA	NA	NA	NA	NA	peak318444	chr8-12868896-12869161	NA	NA
peak279728	Kupffer	chr8-12896353-12896552	1	no	NA	NA	NA	NA	NA	NA	NA	NA	NA
peak279729	LSEC,Mesenchymal	chr8-12917058-12917639	2	no	NA	NA	NA	NA	NA	peak318448	chr8-12917236-12917551	NA	NA
peak27973	Hepatocytes	chr1-236889010-236889223	1	yes	NA	NA	NA	NA	NA	peak28826	chr1-236888992-236889214	NA	NA
peak279730	LSEC	chr8-12931517-12931718	1	no	NA	NA	NA	NA	NA	peak318449	chr8-12931389-12931783	NA	NA
peak279731	Mesenchymal	chr8-12936357-12936589	1	no	NA	NA	NA	NA	NA	peak318450	chr8-12936334-12936570	NA	NA
peak279732	Mesenchymal	chr8-12942763-12943011	1	no	NA	NA	NA	NA	NA	NA	NA	NA	NA
peak279733	Cholangiocytes,Hepatocytes,Kupffer,LSEC,Mesenchymal,NK-T	chr8-12951163-12952551	6	yes	NA	NA	NA	NA	NA	peak318451	chr8-12951282-12952542	NA	NA
peak279734	Cholangiocytes,Hepatocytes,LSEC,Mesenchymal	chr8-12972175-12972806	4	yes	NA	NA	NA	NA	NA	peak318455	chr8-12972231-12972757	peak318455	chr8:12972435:A:G
peak279735	Mesenchymal	chr8-12972908-12973384	1	no	NA	NA	NA	NA	NA	peak318456	chr8-12972963-12973226	NA	NA
peak279736	Cholangiocytes,Hepatocytes	chr8-12976738-12977071	2	yes	NA	NA	NA	NA	NA	peak318457	chr8-12976750-12977060	peak318457	chr8:12976816:G:A
peak279737	Cholangiocytes,LSEC,Mesenchymal	chr8-12978951-12979466	3	no	NA	NA	NA	NA	NA	peak318458	chr8-12978988-12979291	NA	NA
peak279738	Cholangiocytes	chr8-13002883-13003198	1	no	NA	NA	NA	NA	NA	peak318461	chr8-13002869-13003157	NA	NA
peak279739	Cholangiocytes	chr8-13004240-13004457	1	no	NA	NA	NA	NA	NA	peak318462	chr8-13004049-13004649	NA	NA
peak27974	Mesenchymal	chr1-236890351-236891078	1	no	NA	NA	NA	NA	NA	peak28827	chr1-236890433-236890976	NA	NA
peak279740	Cholangiocytes,Hepatocytes,Mesenchymal	chr8-13027970-13028919	3	yes	NA	NA	NA	NA	NA	peak318463	chr8-13028000-13028812	NA	NA
peak279741	Cholangiocytes,Hepatocytes,Kupffer,LSEC,Mesenchymal,NK-T	chr8-13033681-13034452	6	yes	NA	NA	NA	NA	NA	peak318464	chr8-13033713-13034301	peak318464	chr8:13034572:T:C
peak279742	Cholangiocytes,Hepatocytes,Kupffer,LSEC,Mesenchymal	chr8-13042160-13044138	5	yes	Mpeak232568	LSEC	chr8-13042177-13044138	1	no	peak318465|peak318466	chr8-13042299-13043203|chr8-13043519-13043986	NA	NA
peak279743	Hepatocytes,LSEC,Mesenchymal	chr8-13051503-13052331	3	yes	NA	NA	NA	NA	NA	peak318467	chr8-13051590-13052186	peak318467	chr8:13052873:A:C
peak279744	Hepatocytes	chr8-13052818-13053098	1	yes	NA	NA	NA	NA	NA	peak318468	chr8-13052832-13053091	peak318468	chr8:13052873:A:C
peak279745	Kupffer,LSEC	chr8-13055925-13056364	2	no	NA	NA	NA	NA	NA	peak318469	chr8-13055959-13056342	peak318469	chr8:13055606:C:G
peak279746	Hepatocytes,Kupffer,Mesenchymal	chr8-13057178-13057784	3	yes	NA	NA	NA	NA	NA	peak318470	chr8-13057217-13057714	peak318470	chr8:13057003:T:C
peak279747	Cholangiocytes,Hepatocytes,LSEC	chr8-13059538-13060048	3	yes	NA	NA	NA	NA	NA	peak318471	chr8-13059636-13060030	peak318471	chr8:13060810:A:G
peak279748	Hepatocytes,LSEC,Mesenchymal	chr8-13065036-13065945	3	yes	NA	NA	NA	NA	NA	peak318472	chr8-13065040-13065769	NA	NA
peak279749	LSEC,Mesenchymal	chr8-13076187-13076879	2	no	NA	NA	NA	NA	NA	peak318473	chr8-13076451-13076811	NA	NA
peak27975	Hepatocytes	chr1-236891216-236891437	1	yes	NA	NA	NA	NA	NA	NA	NA	NA	NA
peak279750	Hepatocytes,LSEC,Mesenchymal	chr8-13080391-13081017	3	yes	NA	NA	NA	NA	NA	peak318474	chr8-13080579-13080967	NA	NA
peak279751	Hepatocytes	chr8-13082008-13082611	1	yes	NA	NA	NA	NA	NA	peak318475|peak318476	chr8-13081948-13082192|chr8-13082320-13082623	NA	NA
peak279752	LSEC	chr8-13083456-13083885	1	no	NA	NA	NA	NA	NA	peak318478	chr8-13083522-13083829	NA	NA
peak279753	Hepatocytes	chr8-13086591-13086856	1	yes	NA	NA	NA	NA	NA	peak318479	chr8-13086558-13086844	NA	NA
peak279754	Hepatocytes	chr8-13090132-13090382	1	yes	NA	NA	NA	NA	NA	peak318481	chr8-13090188-13090562	NA	NA
peak279755	Hepatocytes	chr8-13092632-13092873	1	yes	NA	NA	NA	NA	NA	peak318482	chr8-13092539-13093029	NA	NA
peak279756	Mesenchymal	chr8-13093569-13093773	1	no	NA	NA	NA	NA	NA	NA	NA	NA	NA
peak279757	Hepatocytes,LSEC	chr8-13095890-13096265	2	yes	NA	NA	NA	NA	NA	peak318485	chr8-13095924-13096245	NA	NA
peak279758	Cholangiocytes	chr8-13096389-13096808	1	no	NA	NA	NA	NA	NA	peak318486	chr8-13096412-13096712	NA	NA
peak279759	Hepatocytes	chr8-13099947-13100146	1	yes	NA	NA	NA	NA	NA	NA	NA	NA	NA
peak27976	Hepatocytes,Mesenchymal	chr1-236893287-236894256	2	yes	NA	NA	NA	NA	NA	peak28828|peak28829	chr1-236893171-236893496|chr1-236893648-236894028	peak28828|peak28829	chr1:236893889:C:G
peak279760	Hepatocytes,LSEC,Mesenchymal	chr8-13100246-13100742	3	yes	NA	NA	NA	NA	NA	peak318487	chr8-13100223-13100667	NA	NA
peak279761	LSEC	chr8-13105912-13106124	1	no	NA	NA	NA	NA	NA	peak318489	chr8-13105895-13106138	NA	NA
peak279762	Hepatocytes,Mesenchymal	chr8-13108422-13109034	2	yes	NA	NA	NA	NA	NA	peak318490	chr8-13108578-13108886	NA	NA
peak279763	LSEC	chr8-13111632-13111926	1	no	NA	NA	NA	NA	NA	peak318491	chr8-13111646-13111894	NA	NA
peak279764	Hepatocytes,Mesenchymal	chr8-13113980-13114512	2	yes	NA	NA	NA	NA	NA	peak318492	chr8-13114002-13114435	NA	NA
peak279765	Hepatocytes	chr8-13116212-13116609	1	yes	NA	NA	NA	NA	NA	peak318493	chr8-13116250-13116580	NA	NA
peak279766	Hepatocytes	chr8-13117974-13118217	1	yes	NA	NA	NA	NA	NA	peak318494	chr8-13117984-13118224	NA	NA
peak279767	Cholangiocytes,Hepatocytes	chr8-13119084-13119464	2	yes	NA	NA	NA	NA	NA	peak318495	chr8-13119112-13119455	NA	NA
peak279768	Cholangiocytes,Hepatocytes,LSEC,Mesenchymal,NK-T	chr8-13120589-13121100	5	yes	Mpeak232589	LSEC	chr8-13120589-13121078	1	no	peak318496	chr8-13120683-13121062	NA	NA
peak279769	LSEC	chr8-13122017-13122317	1	no	NA	NA	NA	NA	NA	NA	NA	NA	NA
peak27977	LSEC,Mesenchymal	chr1-236895849-236896446	2	no	NA	NA	NA	NA	NA	peak28831	chr1-236896103-236896361	NA	NA
peak279770	Hepatocytes,Mesenchymal	chr8-13122839-13123476	2	yes	NA	NA	NA	NA	NA	peak318497	chr8-13122987-13123418	peak318497	chr8:13123363:G:A
peak279771	Hepatocytes	chr8-13126058-13126327	1	yes	NA	NA	NA	NA	NA	NA	NA	NA	NA
peak279772	LSEC	chr8-13127587-13127995	1	no	NA	NA	NA	NA	NA	peak318498	chr8-13127654-13127934	NA	NA
peak279773	LSEC,Mesenchymal	chr8-13129762-13130219	2	no	Mpeak232593	LSEC	chr8-13129762-13130219	1	no	peak318499	chr8-13129798-13130160	NA	NA
peak279774	LSEC,Mesenchymal	chr8-13131867-13132315	2	no	Mpeak232594	LSEC	chr8-13131867-13132315	1	no	peak318500	chr8-13131840-13132225	NA	NA
peak279775	Cholangiocytes,Hepatocytes,Kupffer,LSEC,Mesenchymal,NK-T	chr8-13132898-13133994	6	yes	NA	NA	NA	NA	NA	peak318501	chr8-13132900-13133884	NA	NA
peak279776	Cholangiocytes,Hepatocytes,Kupffer,LSEC,Mesenchymal,NK-T	chr8-13139242-13139886	6	yes	NA	NA	NA	NA	NA	peak318502	chr8-13139252-13139857	NA	NA
peak279777	Hepatocytes,LSEC,Mesenchymal	chr8-13140221-13140618	3	yes	NA	NA	NA	NA	NA	peak318503	chr8-13140250-13140602	NA	NA
peak279778	Hepatocytes	chr8-13140894-13141417	1	yes	NA	NA	NA	NA	NA	peak318504	chr8-13140964-13141339	peak318504	chr8:13140475:C:T
peak279779	Mesenchymal	chr8-13146749-13146948	1	no	NA	NA	NA	NA	NA	NA	NA	NA	NA
peak27978	Cholangiocytes,Hepatocytes,Kupffer,LSEC,Mesenchymal,NK-T	chr1-236904994-236905666	6	yes	NA	NA	NA	NA	NA	peak28833	chr1-236905084-236905626	peak28833	chr1:236905891:G:A
peak279780	Kupffer	chr8-13147264-13147555	1	no	NA	NA	NA	NA	NA	NA	NA	NA	NA
peak279781	Hepatocytes,Kupffer,LSEC,Mesenchymal	chr8-13150369-13150790	4	yes	NA	NA	NA	NA	NA	peak318505	chr8-13150405-13150731	NA	NA
peak279782	Hepatocytes	chr8-13152049-13152319	1	yes	NA	NA	NA	NA	NA	peak318506	chr8-13152054-13152310	NA	NA
peak279783	LSEC	chr8-13156354-13156853	1	no	NA	NA	NA	NA	NA	peak318508	chr8-13156455-13156712	NA	NA
peak279784	Hepatocytes,LSEC	chr8-13158236-13158661	2	yes	NA	NA	NA	NA	NA	peak318509	chr8-13158286-13158607	peak318509	chr8:13158404:G:A
peak279785	Cholangiocytes,Hepatocytes,Kupffer,LSEC,Mesenchymal	chr8-13158845-13159785	5	yes	NA	NA	NA	NA	NA	peak318510	chr8-13158837-13159754	NA	NA
peak279786	Hepatocytes,Mesenchymal	chr8-13165408-13165949	2	yes	NA	NA	NA	NA	NA	peak318511	chr8-13165429-13165902	NA	NA
peak279787	LSEC	chr8-13168385-13169247	1	no	NA	NA	NA	NA	NA	peak318512	chr8-13168643-13169067	NA	NA
peak279788	Hepatocytes,Kupffer	chr8-13177313-13177739	2	yes	NA	NA	NA	NA	NA	peak318513	chr8-13177408-13177669	NA	NA
peak279789	Hepatocytes	chr8-13184356-13185034	1	yes	NA	NA	NA	NA	NA	peak318514	chr8-13184381-13185002	NA	NA
peak27979	NK-T	chr1-236938837-236939036	1	no	NA	NA	NA	NA	NA	NA	NA	NA	NA
peak279790	Cholangiocytes,Hepatocytes,Kupffer,Mesenchymal,NK-T	chr8-13186679-13187326	5	yes	NA	NA	NA	NA	NA	peak318515	chr8-13186801-13187220	NA	NA
peak279791	Hepatocytes	chr8-13188007-13188325	1	yes	NA	NA	NA	NA	NA	peak318516	chr8-13188035-13188292	NA	NA
peak279792	Cholangiocytes,Hepatocytes,Kupffer,LSEC,Mesenchymal,NK-T	chr8-13193375-13195021	6	yes	Mpeak232612	LSEC	chr8-13194091-13194748	1	no	peak318517|peak318518	chr8-13193431-13193981|chr8-13194114-13195032	NA	NA
peak279793	Hepatocytes	chr8-13200749-13201316	1	yes	NA	NA	NA	NA	NA	peak318519	chr8-13200652-13201217	NA	NA
peak279794	LSEC	chr8-13202831-13203080	1	no	NA	NA	NA	NA	NA	peak318520	chr8-13202783-13203020	NA	NA
peak279795	LSEC	chr8-13203284-13203671	1	no	NA	NA	NA	NA	NA	NA	NA	NA	NA
peak279796	Hepatocytes	chr8-13204104-13204518	1	yes	NA	NA	NA	NA	NA	peak318521	chr8-13204171-13204472	NA	NA
peak279797	Hepatocytes	chr8-13204876-13205097	1	yes	NA	NA	NA	NA	NA	NA	NA	NA	NA
peak279798	LSEC	chr8-13208479-13208849	1	no	NA	NA	NA	NA	NA	NA	NA	NA	NA
peak279799	Cholangiocytes,Hepatocytes,Kupffer,LSEC,Mesenchymal	chr8-13210000-13210789	5	yes	Mpeak232619	Hepatocytes	chr8-13210054-13210782	1	yes	peak318523	chr8-13210120-13210624	NA	NA
peak2798	Hepatocytes,LSEC,Mesenchymal	chr1-13960389-13960883	3	yes	NA	NA	NA	NA	NA	peak2774	chr1-13960427-13960788	NA	NA
peak27980	NK-T	chr1-236995966-236996165	1	no	NA	NA	NA	NA	NA	NA	NA	NA	NA
peak279800	Hepatocytes,LSEC	chr8-13210954-13211498	2	yes	NA	NA	NA	NA	NA	peak318524	chr8-13211006-13211489	NA	NA
peak279801	Hepatocytes	chr8-13212311-13212637	1	yes	NA	NA	NA	NA	NA	peak318525	chr8-13212311-13212587	NA	NA
peak279802	Cholangiocytes,Hepatocytes,Kupffer,LSEC,Mesenchymal,NK-T	chr8-13220702-13221581	6	yes	NA	NA	NA	NA	NA	peak318526	chr8-13220754-13221551	NA	NA
peak279803	Kupffer,LSEC,Mesenchymal	chr8-13224317-13225177	3	no	Mpeak232622	LSEC	chr8-13224317-13225177	1	no	peak318527	chr8-13224445-13224867	NA	NA
peak279804	Hepatocytes,Kupffer,LSEC,Mesenchymal	chr8-13225554-13226222	4	yes	Mpeak232623	Hepatocytes	chr8-13225565-13226207	1	yes	peak318528	chr8-13225569-13226143	NA	NA
peak279805	Hepatocytes	chr8-13231163-13231453	1	yes	NA	NA	NA	NA	NA	peak318529	chr8-13231213-13231453	peak318529	chr8:13231392:C:T
peak279806	Hepatocytes	chr8-13235134-13235410	1	yes	NA	NA	NA	NA	NA	peak318530	chr8-13235157-13235373	NA	NA
peak279807	Cholangiocytes,Hepatocytes,Kupffer,LSEC,Mesenchymal	chr8-13239349-13240143	5	yes	NA	NA	NA	NA	NA	peak318532	chr8-13239362-13240097	NA	NA
peak279808	Hepatocytes	chr8-13244659-13244860	1	yes	NA	NA	NA	NA	NA	peak318533	chr8-13244629-13244862	peak318533	chr8:13244789:C:G
peak279809	Cholangiocytes,Hepatocytes,Kupffer,LSEC	chr8-13245152-13245526	4	yes	NA	NA	NA	NA	NA	peak318534	chr8-13245171-13245483	peak318534	chr8:13246057:T:G
peak27981	Cholangiocytes,Hepatocytes,Mesenchymal	chr1-237012654-237013372	3	yes	NA	NA	NA	NA	NA	peak28842	chr1-237012706-237013240	NA	NA
peak279810	Cholangiocytes,Hepatocytes,Kupffer,LSEC,Mesenchymal,NK-T	chr8-13246680-13247630	6	yes	NA	NA	NA	NA	NA	peak318535	chr8-13246755-13247537	NA	NA
peak279811	LSEC,Mesenchymal	chr8-13252514-13252963	2	no	NA	NA	NA	NA	NA	peak318536	chr8-13252630-13252928	NA	NA
peak279812	Mesenchymal	chr8-13253770-13254061	1	no	NA	NA	NA	NA	NA	NA	NA	NA	NA
peak279813	Mesenchymal	chr8-13254216-13254449	1	no	NA	NA	NA	NA	NA	NA	NA	NA	NA
peak279814	Cholangiocytes,Hepatocytes,LSEC,Mesenchymal	chr8-13265451-13266145	4	yes	NA	NA	NA	NA	NA	peak318537	chr8-13265755-13266113	NA	NA
peak279815	LSEC	chr8-13267287-13267574	1	no	NA	NA	NA	NA	NA	NA	NA	NA	NA
peak279816	Cholangiocytes,Hepatocytes,LSEC,Mesenchymal	chr8-13270789-13271466	4	yes	NA	NA	NA	NA	NA	peak318538	chr8-13270799-13271440	NA	NA
peak279817	Cholangiocytes,Hepatocytes,Kupffer,LSEC,Mesenchymal,NK-T	chr8-13275256-13276919	6	yes	NA	NA	NA	NA	NA	peak318539	chr8-13275292-13276917	NA	NA
peak279818	LSEC	chr8-13283933-13284184	1	no	NA	NA	NA	NA	NA	peak318540	chr8-13283942-13284182	NA	NA
peak279819	Kupffer,LSEC	chr8-13288444-13288945	2	no	NA	NA	NA	NA	NA	peak318541	chr8-13288600-13288934	NA	NA
peak27982	Cholangiocytes,Mesenchymal	chr1-237031484-237031894	2	no	NA	NA	NA	NA	NA	peak28844|peak28845	chr1-237031527-237031880|chr1-237031893-237032312	peak28844|peak28845	chr1:237031223:C:T|chr1:237031263:C:A
peak279820	Hepatocytes,LSEC	chr8-13294270-13294951	2	yes	Mpeak232638	LSEC	chr8-13294270-13294951	1	no	peak318542	chr8-13294372-13294868	peak318542	chr8:13294501:G:T
peak279821	Kupffer	chr8-13303844-13304064	1	no	NA	NA	NA	NA	NA	NA	NA	NA	NA
peak279822	LSEC	chr8-13312899-13313209	1	no	NA	NA	NA	NA	NA	peak318543	chr8-13312935-13313203	peak318543	chr8:13313069:T:A
peak279823	LSEC	chr8-13313335-13313681	1	no	NA	NA	NA	NA	NA	peak318544	chr8-13313374-13313609	NA	NA
peak279824	LSEC	chr8-13319195-13319714	1	no	NA	NA	NA	NA	NA	peak318545	chr8-13319341-13319712	peak318545	chr8:13319482:G:A
peak279825	Hepatocytes	chr8-13325112-13325549	1	yes	NA	NA	NA	NA	NA	peak318546	chr8-13325133-13325472	peak318546	chr8:13324384:C:T
peak279826	Cholangiocytes,Hepatocytes,Kupffer,LSEC,Mesenchymal,NK-T	chr8-13329795-13330901	6	yes	Mpeak232644	Hepatocytes	chr8-13329909-13330834	1	yes	peak318547	chr8-13329954-13330834	NA	NA
peak279827	Mesenchymal	chr8-13341238-13341779	1	no	NA	NA	NA	NA	NA	peak318548	chr8-13341268-13341645	NA	NA
peak279828	Mesenchymal	chr8-13343165-13343399	1	no	NA	NA	NA	NA	NA	peak318549	chr8-13343213-13343430	NA	NA
peak279829	Hepatocytes	chr8-13346340-13346947	1	yes	NA	NA	NA	NA	NA	peak318550	chr8-13346393-13346957	peak318550	chr8:13346707:C:T
peak27983	Hepatocytes,LSEC,Mesenchymal	chr1-237041763-237042473	3	yes	NA	NA	NA	NA	NA	peak28847	chr1-237041852-237043233	NA	NA
peak279830	LSEC	chr8-13348808-13349240	1	no	NA	NA	NA	NA	NA	peak318551	chr8-13348882-13349167	NA	NA
peak279831	Cholangiocytes,Kupffer,LSEC,Mesenchymal,NK-T	chr8-13353813-13354338	5	no	Mpeak232649	Hepatocytes	chr8-13353813-13354338	1	yes	peak318552	chr8-13353798-13354486	NA	NA
peak279832	LSEC	chr8-13355948-13356404	1	no	NA	NA	NA	NA	NA	peak318553	chr8-13355928-13356329	NA	NA
peak279833	Hepatocytes,Kupffer,LSEC,Mesenchymal	chr8-13357146-13357741	4	yes	NA	NA	NA	NA	NA	peak318554	chr8-13357155-13357700	NA	NA
peak279834	Hepatocytes	chr8-13358276-13358482	1	yes	NA	NA	NA	NA	NA	peak318555	chr8-13358274-13358494	NA	NA
peak279835	LSEC,Mesenchymal	chr8-13362059-13362998	2	no	NA	NA	NA	NA	NA	peak318556|peak318557	chr8-13362080-13362517|chr8-13362628-13362967	peak318556	chr8:13362158:G:T
peak279836	Hepatocytes	chr8-13365084-13365338	1	yes	NA	NA	NA	NA	NA	NA	NA	NA	NA
peak279837	Cholangiocytes,Hepatocytes,Kupffer,LSEC,Mesenchymal,NK-T	chr8-13366468-13367434	6	yes	NA	NA	NA	NA	NA	peak318558|peak318559	chr8-13366634-13367151|chr8-13367218-13367436	peak318559	chr8:13367297:A:G
peak279838	Hepatocytes	chr8-13371371-13371839	1	yes	NA	NA	NA	NA	NA	peak318560	chr8-13371388-13371781	NA	NA
peak279839	Hepatocytes,LSEC,Mesenchymal	chr8-13372298-13373063	3	yes	Mpeak232655	Mesenchymal	chr8-13372298-13373063	1	no	peak318561	chr8-13372404-13372753	peak318561	chr8:13372690:T:C
peak27984	Cholangiocytes,Hepatocytes,Mesenchymal	chr1-237042819-237043405	3	yes	NA	NA	NA	NA	NA	peak28847	chr1-237041852-237043233	NA	NA
peak279840	Hepatocytes,Mesenchymal	chr8-13377700-13378036	2	yes	NA	NA	NA	NA	NA	peak318562	chr8-13377741-13377980	NA	NA
peak279841	Mesenchymal	chr8-13381450-13381707	1	no	NA	NA	NA	NA	NA	NA	NA	NA	NA
peak279842	LSEC,Mesenchymal	chr8-13406374-13407351	2	no	Mpeak232658	Mesenchymal	chr8-13406374-13407351	1	no	peak318564	chr8-13406750-13407064	NA	NA
peak279843	Hepatocytes,Mesenchymal	chr8-13414320-13414933	2	yes	NA	NA	NA	NA	NA	peak318565	chr8-13414358-13414635	peak318565	chr8:13414578:C:G
peak279844	Cholangiocytes,LSEC,Mesenchymal	chr8-13424691-13425586	3	no	Mpeak232660	Mesenchymal	chr8-13424691-13425586	1	no	peak318566	chr8-13425062-13425459	NA	NA
peak279845	Mesenchymal	chr8-13432729-13433310	1	no	NA	NA	NA	NA	NA	NA	NA	NA	NA
peak279846	Mesenchymal	chr8-13437488-13437693	1	no	NA	NA	NA	NA	NA	peak318567	chr8-13437494-13437781	NA	NA
peak279847	Mesenchymal	chr8-13438433-13438962	1	no	NA	NA	NA	NA	NA	peak318568	chr8-13438500-13438902	NA	NA
peak279848	Mesenchymal	chr8-13444969-13446068	1	no	NA	NA	NA	NA	NA	peak318569	chr8-13445055-13445431	NA	NA
peak279849	Mesenchymal	chr8-13454518-13454765	1	no	NA	NA	NA	NA	NA	peak318570	chr8-13454557-13454795	peak318570	chr8:13455381:A:G
peak27985	Kupffer	chr1-237072092-237072391	1	no	NA	NA	NA	NA	NA	peak28851	chr1-237071628-237072290	NA	NA
peak279850	Hepatocytes,Kupffer,LSEC,Mesenchymal	chr8-13458130-13458817	4	yes	NA	NA	NA	NA	NA	peak318571	chr8-13458263-13458767	peak318571	chr8:13457561:G:C
peak279851	Hepatocytes,LSEC,Mesenchymal	chr8-13459193-13459992	3	yes	NA	NA	NA	NA	NA	peak318572	chr8-13459503-13459778	NA	NA
peak279852	Mesenchymal,NK-T	chr8-13471650-13472328	2	no	Mpeak232668	Mesenchymal	chr8-13471650-13472328	1	no	peak318574|peak318575	chr8-13471738-13472024|chr8-13472075-13472295	NA	NA
peak279853	Mesenchymal	chr8-13472496-13472727	1	no	NA	NA	NA	NA	NA	NA	NA	NA	NA
peak279854	Mesenchymal	chr8-13478381-13478717	1	no	NA	NA	NA	NA	NA	peak318577	chr8-13478414-13478659	NA	NA
peak279855	Mesenchymal	chr8-13491661-13491860	1	no	NA	NA	NA	NA	NA	NA	NA	NA	NA
peak279856	Mesenchymal	chr8-13511510-13511731	1	no	NA	NA	NA	NA	NA	NA	NA	NA	NA
peak279857	Hepatocytes,Mesenchymal	chr8-13514540-13515140	2	yes	NA	NA	NA	NA	NA	peak318578	chr8-13514647-13515026	NA	NA
peak279858	Mesenchymal	chr8-13515893-13516130	1	no	NA	NA	NA	NA	NA	NA	NA	NA	NA
peak279859	Cholangiocytes,Hepatocytes,Kupffer,LSEC,Mesenchymal,NK-T	chr8-13566265-13567150	6	yes	NA	NA	NA	NA	NA	peak318579	chr8-13566220-13567174	NA	NA
peak27986	Mesenchymal	chr1-237095777-237096010	1	no	NA	NA	NA	NA	NA	peak28855	chr1-237095631-237095916	NA	NA
peak279860	Mesenchymal	chr8-13578034-13578605	1	no	NA	NA	NA	NA	NA	peak318580	chr8-13578077-13578486	NA	NA
peak279861	Hepatocytes	chr8-13612736-13613078	1	yes	NA	NA	NA	NA	NA	peak318583	chr8-13612736-13613079	peak318583	chr8:13613684:G:A
peak279862	Hepatocytes	chr8-13623818-13624166	1	yes	NA	NA	NA	NA	NA	peak318584	chr8-13623893-13624125	NA	NA
peak279863	Hepatocytes,Mesenchymal	chr8-13626751-13627443	2	yes	NA	NA	NA	NA	NA	peak318585	chr8-13627069-13627520	peak318585	chr8:13627273:A:G
peak279864	Cholangiocytes	chr8-13628905-13629104	1	no	NA	NA	NA	NA	NA	NA	NA	NA	NA
peak279865	Mesenchymal	chr8-13632094-13632442	1	no	NA	NA	NA	NA	NA	NA	NA	NA	NA
peak279866	Mesenchymal	chr8-13634693-13635051	1	no	NA	NA	NA	NA	NA	NA	NA	NA	NA
peak279867	Hepatocytes,LSEC,Mesenchymal	chr8-13653385-13653737	3	yes	NA	NA	NA	NA	NA	peak318587	chr8-13653431-13653720	NA	NA
peak279868	Hepatocytes,LSEC,Mesenchymal	chr8-13654931-13655391	3	yes	NA	NA	NA	NA	NA	peak318588	chr8-13655051-13655372	peak318588	chr8:13656035:T:C
peak279869	Hepatocytes,LSEC	chr8-13659359-13659621	2	yes	NA	NA	NA	NA	NA	peak318589	chr8-13659368-13659603	NA	NA
peak27987	Mesenchymal	chr1-237096079-237096298	1	no	NA	NA	NA	NA	NA	NA	NA	NA	NA
peak279870	Hepatocytes,Mesenchymal	chr8-13662231-13662513	2	yes	NA	NA	NA	NA	NA	peak318590	chr8-13662239-13662506	NA	NA
peak279871	Cholangiocytes	chr8-13695247-13695551	1	no	NA	NA	NA	NA	NA	NA	NA	NA	NA
peak279872	Hepatocytes	chr8-13727761-13728015	1	yes	NA	NA	NA	NA	NA	peak318593	chr8-13727768-13728009	NA	NA
peak279873	Cholangiocytes	chr8-13747406-13747607	1	no	NA	NA	NA	NA	NA	peak318594	chr8-13747406-13747886	NA	NA
peak279874	Cholangiocytes	chr8-14035781-14036252	1	no	NA	NA	NA	NA	NA	NA	NA	NA	NA
peak279875	Cholangiocytes	chr8-14159608-14159960	1	no	NA	NA	NA	NA	NA	peak318606	chr8-14159625-14159906	peak318606	chr8:14160381:C:T
peak279876	Cholangiocytes	chr8-14164836-14165199	1	no	NA	NA	NA	NA	NA	peak318608	chr8-14164894-14165161	NA	NA
peak279877	LSEC	chr8-14247721-14247920	1	no	NA	NA	NA	NA	NA	NA	NA	NA	NA
peak279878	Cholangiocytes,Hepatocytes	chr8-14264347-14264647	2	yes	NA	NA	NA	NA	NA	peak318614	chr8-14263995-14264684	NA	NA
peak279879	Mesenchymal	chr8-14277055-14277466	1	no	NA	NA	NA	NA	NA	peak318615	chr8-14277043-14277441	peak318615	chr8:14276671:T:G
peak27988	Kupffer	chr1-237100923-237101148	1	no	NA	NA	NA	NA	NA	peak28856	chr1-237100818-237101103	NA	NA
peak279880	Hepatocytes	chr8-14305719-14306001	1	yes	NA	NA	NA	NA	NA	peak318617	chr8-14305744-14306025	NA	NA
peak279881	Mesenchymal	chr8-14309171-14309622	1	no	NA	NA	NA	NA	NA	peak318618	chr8-14309321-14309561	NA	NA
peak279882	Hepatocytes	chr8-14457169-14457463	1	yes	NA	NA	NA	NA	NA	peak318622	chr8-14457148-14457557	NA	NA
peak279883	LSEC	chr8-14566864-14567231	1	no	NA	NA	NA	NA	NA	peak318624	chr8-14566796-14567278	NA	NA
peak279884	Hepatocytes,Mesenchymal	chr8-14860190-14860505	2	yes	NA	NA	NA	NA	NA	peak318631	chr8-14860209-14860505	NA	NA
peak279885	Kupffer	chr8-14952861-14953060	1	no	NA	NA	NA	NA	NA	NA	NA	NA	NA
peak279886	Mesenchymal	chr8-15130143-15130419	1	no	NA	NA	NA	NA	NA	NA	NA	NA	NA
peak279887	Mesenchymal	chr8-15236089-15236311	1	no	NA	NA	NA	NA	NA	peak318644	chr8-15236067-15236353	NA	NA
peak279888	Hepatocytes,Mesenchymal	chr8-15236935-15237555	2	yes	NA	NA	NA	NA	NA	peak318645	chr8-15236825-15237686	NA	NA
peak279889	Mesenchymal	chr8-15238280-15238549	1	no	NA	NA	NA	NA	NA	peak318646	chr8-15238289-15238530	NA	NA
peak27989	Mesenchymal	chr1-237108324-237108644	1	no	NA	NA	NA	NA	NA	peak28858	chr1-237108268-237108642	NA	NA
peak279890	Cholangiocytes	chr8-15256821-15257020	1	no	NA	NA	NA	NA	NA	peak318649	chr8-15256945-15257202	NA	NA
peak279891	LSEC	chr8-15267110-15267341	1	no	NA	NA	NA	NA	NA	peak318650	chr8-15266922-15267395	NA	NA
peak279892	Mesenchymal	chr8-15327354-15327645	1	no	NA	NA	NA	NA	NA	NA	NA	NA	NA
peak279893	Mesenchymal	chr8-15336544-15336999	1	no	NA	NA	NA	NA	NA	NA	NA	NA	NA
peak279894	Hepatocytes,Mesenchymal	chr8-15378223-15378855	2	yes	NA	NA	NA	NA	NA	peak318655	chr8-15378296-15378831	NA	NA
peak279895	Mesenchymal	chr8-15450789-15451081	1	no	NA	NA	NA	NA	NA	NA	NA	NA	NA
peak279896	Mesenchymal	chr8-15506832-15507031	1	no	NA	NA	NA	NA	NA	NA	NA	NA	NA
peak279897	Cholangiocytes,Hepatocytes,LSEC,Mesenchymal	chr8-15540022-15540849	4	yes	NA	NA	NA	NA	NA	peak318660	chr8-15540024-15540844	NA	NA
peak279898	Mesenchymal	chr8-15553292-15554085	1	no	NA	NA	NA	NA	NA	peak318661|peak318662	chr8-15553376-15553709|chr8-15553763-15554023	peak318661	chr8:15554296:A:T
peak279899	Mesenchymal	chr8-15564699-15564909	1	no	NA	NA	NA	NA	NA	peak318663	chr8-15564691-15564914	NA	NA
peak2799	Hepatocytes,Mesenchymal	chr1-13965837-13966178	2	yes	NA	NA	NA	NA	NA	peak2775	chr1-13965889-13966138	NA	NA
peak27990	Mesenchymal	chr1-237141590-237141860	1	no	NA	NA	NA	NA	NA	NA	NA	NA	NA
peak279900	Mesenchymal	chr8-15566798-15567015	1	no	NA	NA	NA	NA	NA	NA	NA	NA	NA
peak279901	Mesenchymal	chr8-15569116-15569322	1	no	NA	NA	NA	NA	NA	NA	NA	NA	NA
peak279902	Mesenchymal	chr8-15625423-15625772	1	no	NA	NA	NA	NA	NA	NA	NA	NA	NA
peak279903	Cholangiocytes	chr8-15640155-15640381	1	no	NA	NA	NA	NA	NA	NA	NA	NA	NA
peak279904	Hepatocytes,Mesenchymal	chr8-15644136-15644454	2	yes	NA	NA	NA	NA	NA	peak318668	chr8-15644136-15644440	NA	NA
peak279905	Kupffer	chr8-15645047-15645301	1	no	NA	NA	NA	NA	NA	NA	NA	NA	NA
peak279906	Mesenchymal	chr8-15645648-15645847	1	no	NA	NA	NA	NA	NA	NA	NA	NA	NA
peak279907	Hepatocytes	chr8-15656090-15656420	1	yes	NA	NA	NA	NA	NA	peak318670	chr8-15656109-15656417	NA	NA
peak279908	Hepatocytes	chr8-15656543-15656772	1	yes	NA	NA	NA	NA	NA	peak318671	chr8-15656449-15656976	NA	NA
peak279909	Hepatocytes	chr8-15657706-15658147	1	yes	NA	NA	NA	NA	NA	peak318672	chr8-15657690-15658103	NA	NA
peak27991	Mesenchymal	chr1-237145885-237146770	1	no	NA	NA	NA	NA	NA	peak28864	chr1-237146315-237146583	NA	NA
peak279910	Mesenchymal	chr8-15676438-15676668	1	no	NA	NA	NA	NA	NA	NA	NA	NA	NA
peak279911	Kupffer	chr8-16160061-16160274	1	no	NA	NA	NA	NA	NA	NA	NA	NA	NA
peak279912	Kupffer	chr8-16163870-16164472	1	no	NA	NA	NA	NA	NA	peak318698	chr8-16164058-16164327	NA	NA
peak279913	Kupffer	chr8-16185805-16186780	1	no	Mpeak232727	Kupffer	chr8-16185805-16186780	1	no	peak318699	chr8-16186098-16186806	NA	NA
peak279914	Kupffer	chr8-16188006-16188205	1	no	NA	NA	NA	NA	NA	NA	NA	NA	NA
peak279915	Kupffer	chr8-16192562-16193058	1	no	NA	NA	NA	NA	NA	peak318700	chr8-16192681-16193096	NA	NA
peak279916	Kupffer,LSEC	chr8-16196930-16197396	2	no	NA	NA	NA	NA	NA	peak318701	chr8-16196946-16197322	NA	NA
peak279917	Kupffer	chr8-16199279-16199548	1	no	NA	NA	NA	NA	NA	peak318702	chr8-16199288-16199556	NA	NA
peak279918	Mesenchymal	chr8-16200812-16201040	1	no	NA	NA	NA	NA	NA	NA	NA	NA	NA
peak279919	Kupffer	chr8-16201739-16202235	1	no	NA	NA	NA	NA	NA	peak318703	chr8-16201793-16202077	NA	NA
peak27992	Mesenchymal	chr1-237154166-237154447	1	no	NA	NA	NA	NA	NA	peak28865	chr1-237154214-237154510	NA	NA
peak279920	Kupffer	chr8-16325413-16325612	1	no	NA	NA	NA	NA	NA	NA	NA	NA	NA
peak279921	Kupffer	chr8-16353263-16353592	1	no	NA	NA	NA	NA	NA	NA	NA	NA	NA
peak279922	Kupffer	chr8-16359728-16359960	1	no	NA	NA	NA	NA	NA	peak318709	chr8-16359687-16359951	NA	NA
peak279923	Kupffer,NK-T	chr8-16361778-16362539	2	no	Mpeak232737	Kupffer	chr8-16361778-16362539	1	no	peak318710	chr8-16361747-16362504	NA	NA
peak279924	Kupffer	chr8-16362697-16363206	1	no	NA	NA	NA	NA	NA	peak318711	chr8-16362742-16363139	NA	NA
peak279925	Kupffer	chr8-16369392-16369829	1	no	NA	NA	NA	NA	NA	peak318712	chr8-16369473-16369736	NA	NA
peak279926	Kupffer	chr8-16389724-16389984	1	no	NA	NA	NA	NA	NA	NA	NA	NA	NA
peak279927	Mesenchymal	chr8-16416342-16416555	1	no	NA	NA	NA	NA	NA	peak318714	chr8-16416165-16416580	NA	NA
peak279928	Kupffer	chr8-16423403-16423835	1	no	NA	NA	NA	NA	NA	peak318715	chr8-16423471-16423726	peak318715	chr8:16423503:C:T
peak279929	Hepatocytes	chr8-16593956-16594259	1	yes	NA	NA	NA	NA	NA	peak318719	chr8-16593964-16594258	NA	NA
peak27993	Mesenchymal	chr1-237178161-237178402	1	no	NA	NA	NA	NA	NA	NA	NA	NA	NA
peak279930	Cholangiocytes,Hepatocytes,Kupffer,LSEC,Mesenchymal	chr8-16603875-16604646	5	yes	NA	NA	NA	NA	NA	peak318721	chr8-16603992-16604711	NA	NA
peak279931	Mesenchymal	chr8-16621766-16622151	1	no	NA	NA	NA	NA	NA	peak318723	chr8-16621818-16622080	NA	NA
peak279932	Kupffer	chr8-16630955-16631154	1	no	NA	NA	NA	NA	NA	NA	NA	NA	NA
peak279933	Kupffer	chr8-16632032-16632720	1	no	NA	NA	NA	NA	NA	peak318724	chr8-16632348-16632656	NA	NA
peak279934	Mesenchymal	chr8-16689926-16690276	1	no	NA	NA	NA	NA	NA	peak318725	chr8-16690019-16690232	NA	NA
peak279935	Mesenchymal	chr8-16712228-16712691	1	no	NA	NA	NA	NA	NA	peak318727	chr8-16712259-16712582	NA	NA
peak279936	NK-T	chr8-16746120-16746432	1	no	NA	NA	NA	NA	NA	NA	NA	NA	NA
peak279937	Kupffer	chr8-16746939-16747309	1	no	NA	NA	NA	NA	NA	NA	NA	NA	NA
peak279938	Mesenchymal	chr8-16749446-16749645	1	no	NA	NA	NA	NA	NA	NA	NA	NA	NA
peak279939	Kupffer	chr8-16752636-16753100	1	no	NA	NA	NA	NA	NA	peak318728	chr8-16752648-16752933	NA	NA
peak27994	Mesenchymal	chr1-237181778-237182183	1	no	NA	NA	NA	NA	NA	NA	NA	NA	NA
peak279940	Mesenchymal	chr8-16753870-16754194	1	no	NA	NA	NA	NA	NA	peak318729	chr8-16753962-16754176	NA	NA
peak279941	Hepatocytes,Kupffer	chr8-16760560-16760986	2	yes	NA	NA	NA	NA	NA	peak318730	chr8-16760477-16760960	NA	NA
peak279942	Hepatocytes,Mesenchymal	chr8-16764455-16764707	2	yes	NA	NA	NA	NA	NA	peak318731	chr8-16764462-16764707	peak318731	chr8:16764578:G:A
peak279943	Mesenchymal	chr8-16764929-16765175	1	no	NA	NA	NA	NA	NA	NA	NA	NA	NA
peak279944	LSEC	chr8-16771686-16772118	1	no	NA	NA	NA	NA	NA	peak318732	chr8-16771610-16771980	NA	NA
peak279945	Hepatocytes,Mesenchymal	chr8-16779801-16780131	2	yes	NA	NA	NA	NA	NA	peak318733	chr8-16779813-16780120	NA	NA
peak279946	NK-T	chr8-16799340-16799579	1	no	NA	NA	NA	NA	NA	NA	NA	NA	NA
peak279947	Cholangiocytes,Hepatocytes,Kupffer,LSEC,Mesenchymal,NK-T	chr8-16825796-16826512	6	yes	NA	NA	NA	NA	NA	peak318736	chr8-16825949-16826483	NA	NA
peak279948	Cholangiocytes,Hepatocytes,LSEC,Mesenchymal	chr8-16831696-16832688	4	yes	NA	NA	NA	NA	NA	peak318737	chr8-16831702-16832640	NA	NA
peak279949	Kupffer	chr8-16859211-16859420	1	no	NA	NA	NA	NA	NA	NA	NA	NA	NA
peak27995	Hepatocytes,Mesenchymal	chr1-237205626-237206170	2	yes	NA	NA	NA	NA	NA	peak28869	chr1-237205705-237206148	NA	NA
peak279950	LSEC	chr8-16877312-16877541	1	no	NA	NA	NA	NA	NA	peak318738	chr8-16876769-16877424	NA	NA
peak279951	LSEC	chr8-16914545-16914767	1	no	NA	NA	NA	NA	NA	NA	NA	NA	NA
peak279952	Kupffer	chr8-16989305-16989586	1	no	NA	NA	NA	NA	NA	NA	NA	NA	NA
peak279953	Kupffer,LSEC,Mesenchymal	chr8-16997244-16997598	3	no	NA	NA	NA	NA	NA	peak318743	chr8-16997277-16997549	NA	NA
peak279954	Hepatocytes	chr8-16999919-17000189	1	yes	NA	NA	NA	NA	NA	peak318744	chr8-16999941-17000183	NA	NA
peak279955	Cholangiocytes,Hepatocytes,Kupffer,LSEC,Mesenchymal,NK-T	chr8-17001131-17002476	6	yes	NA	NA	NA	NA	NA	peak318745	chr8-17001127-17002457	NA	NA
peak279956	Cholangiocytes,Hepatocytes,Kupffer,LSEC,Mesenchymal,NK-T	chr8-17012916-17013783	6	yes	NA	NA	NA	NA	NA	peak318746	chr8-17012924-17013581	NA	NA
peak279957	Cholangiocytes,Hepatocytes,Kupffer,LSEC,Mesenchymal,NK-T	chr8-17026599-17028022	6	yes	NA	NA	NA	NA	NA	peak318747	chr8-17026617-17028059	NA	NA
peak279958	Hepatocytes,Mesenchymal	chr8-17032050-17032386	2	yes	NA	NA	NA	NA	NA	peak318748	chr8-17032080-17032327	NA	NA
peak279959	Cholangiocytes,Hepatocytes,LSEC,Mesenchymal,NK-T	chr8-17032934-17033588	5	yes	NA	NA	NA	NA	NA	peak318749	chr8-17032945-17033579	NA	NA
peak27996	Mesenchymal	chr1-237220237-237220598	1	no	NA	NA	NA	NA	NA	peak28871	chr1-237220282-237220545	NA	NA
peak279960	Hepatocytes	chr8-17033896-17034158	1	yes	NA	NA	NA	NA	NA	peak318750	chr8-17033892-17034130	NA	NA
peak279961	Hepatocytes	chr8-17038348-17038935	1	yes	NA	NA	NA	NA	NA	peak318752	chr8-17038475-17038915	NA	NA
peak279962	Cholangiocytes,Hepatocytes,Kupffer,LSEC,Mesenchymal,NK-T	chr8-17049259-17050015	6	yes	NA	NA	NA	NA	NA	peak318754	chr8-17049280-17049849	NA	NA
peak279963	Hepatocytes,LSEC	chr8-17051342-17051997	2	yes	NA	NA	NA	NA	NA	peak318755	chr8-17051608-17052019	NA	NA
peak279964	Mesenchymal	chr8-17052565-17052764	1	no	NA	NA	NA	NA	NA	NA	NA	NA	NA
peak279965	Hepatocytes	chr8-17053282-17053587	1	yes	NA	NA	NA	NA	NA	peak318756	chr8-17053308-17053566	NA	NA
peak279966	Hepatocytes	chr8-17070850-17071116	1	yes	NA	NA	NA	NA	NA	peak318758	chr8-17070834-17071114	NA	NA
peak279967	Hepatocytes	chr8-17086236-17086784	1	yes	NA	NA	NA	NA	NA	peak318760	chr8-17086290-17086744	peak318760	chr8:17086326:C:T
peak279968	Hepatocytes	chr8-17089539-17089771	1	yes	NA	NA	NA	NA	NA	NA	NA	NA	NA
peak279969	Hepatocytes	chr8-17094440-17094791	1	yes	NA	NA	NA	NA	NA	peak318761	chr8-17094504-17094764	peak318761	chr8:17095529:A:G
peak27997	Mesenchymal	chr1-237235165-237235551	1	no	NA	NA	NA	NA	NA	NA	NA	NA	NA
peak279970	Hepatocytes,Mesenchymal	chr8-17113087-17113309	2	yes	NA	NA	NA	NA	NA	NA	NA	NA	NA
peak279971	Hepatocytes,Kupffer,LSEC,Mesenchymal	chr8-17113370-17113731	4	yes	NA	NA	NA	NA	NA	peak318762	chr8-17113392-17113693	NA	NA
peak279972	Hepatocytes	chr8-17117715-17118171	1	yes	NA	NA	NA	NA	NA	peak318763	chr8-17117788-17118140	NA	NA
peak279973	Hepatocytes,Kupffer,LSEC,Mesenchymal	chr8-17152441-17152712	4	yes	NA	NA	NA	NA	NA	peak318766	chr8-17152458-17152696	NA	NA
peak279974	Cholangiocytes,Hepatocytes,Kupffer,LSEC,Mesenchymal,NK-T	chr8-17155610-17157343	6	yes	NA	NA	NA	NA	NA	peak318767	chr8-17155613-17157338	peak318767	chr8:17155690:T:C
peak279975	Hepatocytes	chr8-17158675-17158922	1	yes	NA	NA	NA	NA	NA	NA	NA	NA	NA
peak279976	Cholangiocytes,Hepatocytes,Kupffer,LSEC,Mesenchymal	chr8-17162717-17163495	5	yes	NA	NA	NA	NA	NA	peak318768	chr8-17162911-17163465	peak318768	chr8:17162915:C:T
peak279977	Hepatocytes,LSEC	chr8-17183861-17184720	2	yes	NA	NA	NA	NA	NA	peak318769|peak318770	chr8-17184090-17184403|chr8-17184413-17184730	peak318769|peak318770	chr8:17184907:G:C|chr8:17184195:C:T
peak279978	Mesenchymal	chr8-17186952-17187557	1	no	NA	NA	NA	NA	NA	NA	NA	NA	NA
peak279979	Cholangiocytes,Hepatocytes	chr8-17200698-17201044	2	yes	NA	NA	NA	NA	NA	peak318772	chr8-17200703-17201025	NA	NA
peak27998	Kupffer	chr1-237244063-237244262	1	no	NA	NA	NA	NA	NA	NA	NA	NA	NA
peak279980	Hepatocytes	chr8-17204359-17204619	1	yes	NA	NA	NA	NA	NA	peak318773	chr8-17204361-17204614	NA	NA
peak279981	Cholangiocytes,Hepatocytes,Kupffer,LSEC,Mesenchymal,NK-T	chr8-17246187-17247918	6	yes	NA	NA	NA	NA	NA	peak318774	chr8-17246195-17247855	NA	NA
peak279982	Hepatocytes	chr8-17253085-17253358	1	yes	NA	NA	NA	NA	NA	peak318775	chr8-17253118-17253328	NA	NA
peak279983	Hepatocytes	chr8-17255199-17255542	1	yes	NA	NA	NA	NA	NA	peak318777	chr8-17255229-17255530	NA	NA
peak279984	Hepatocytes,LSEC,Mesenchymal	chr8-17255624-17256955	3	yes	NA	NA	NA	NA	NA	peak318778	chr8-17255682-17256795	NA	NA
peak279985	Hepatocytes,LSEC	chr8-17261305-17261985	2	yes	NA	NA	NA	NA	NA	peak318779	chr8-17261412-17261944	NA	NA
peak279986	Hepatocytes,Kupffer,LSEC,Mesenchymal	chr8-17265071-17265673	4	yes	NA	NA	NA	NA	NA	peak318780	chr8-17265401-17265671	NA	NA
peak279987	Hepatocytes	chr8-17284891-17285100	1	yes	NA	NA	NA	NA	NA	NA	NA	NA	NA
peak279988	Hepatocytes	chr8-17308665-17308993	1	yes	NA	NA	NA	NA	NA	peak318782	chr8-17308678-17308947	NA	NA
peak279989	Hepatocytes	chr8-17310101-17310738	1	yes	NA	NA	NA	NA	NA	peak318783|peak318784	chr8-17310049-17310284|chr8-17310436-17310709	NA	NA
peak27999	Mesenchymal	chr1-237258492-237259527	1	no	NA	NA	NA	NA	NA	peak28872|peak28873	chr1-237258943-237259199|chr1-237259269-237259541	NA	NA
peak279990	Hepatocytes,LSEC	chr8-17311420-17311960	2	yes	NA	NA	NA	NA	NA	peak318785	chr8-17311487-17311903	NA	NA
peak279991	Hepatocytes	chr8-17312263-17312487	1	yes	NA	NA	NA	NA	NA	peak318786	chr8-17312263-17312487	NA	NA
peak279992	Hepatocytes	chr8-17314808-17315023	1	yes	NA	NA	NA	NA	NA	peak318787	chr8-17314697-17315002	NA	NA
peak279993	Hepatocytes	chr8-17315401-17315600	1	yes	NA	NA	NA	NA	NA	peak318788	chr8-17315364-17315620	NA	NA
peak279994	Cholangiocytes,Hepatocytes,Kupffer,LSEC,Mesenchymal,NK-T	chr8-17321023-17321950	6	yes	Mpeak232798	Hepatocytes	chr8-17321050-17321931	1	yes	peak318790	chr8-17321067-17321902	NA	NA
peak279995	Hepatocytes	chr8-17327994-17328235	1	yes	NA	NA	NA	NA	NA	peak318792	chr8-17327995-17328332	NA	NA
peak279996	Cholangiocytes,Hepatocytes,Kupffer,LSEC,Mesenchymal,NK-T	chr8-17328773-17329592	6	yes	Mpeak232799	Hepatocytes	chr8-17328773-17329592	1	yes	peak318794	chr8-17328836-17329580	NA	NA
peak279997	Mesenchymal	chr8-17330014-17330637	1	no	NA	NA	NA	NA	NA	peak318795	chr8-17329913-17330459	peak318795	chr8:17329335:A:G
peak279998	Hepatocytes,LSEC	chr8-17334014-17334337	2	yes	NA	NA	NA	NA	NA	peak318796	chr8-17334082-17334306	NA	NA
peak279999	Cholangiocytes,Hepatocytes,Kupffer,LSEC,Mesenchymal,NK-T	chr8-17336234-17337043	6	yes	NA	NA	NA	NA	NA	peak318798	chr8-17336217-17337032	NA	NA
peak28	Kupffer	chr1-906744-907124	1	no	NA	NA	NA	NA	NA	peak33	chr1-906786-907034	peak33	chr1:906982:C:T
peak280	Kupffer	chr1-1847910-1848212	1	no	NA	NA	NA	NA	NA	NA	NA	NA	NA
peak2800	Hepatocytes	chr1-13967719-13967967	1	yes	NA	NA	NA	NA	NA	peak2777	chr1-13967453-13967815	NA	NA
peak28000	LSEC	chr1-237261428-237261783	1	no	NA	NA	NA	NA	NA	peak28874	chr1-237261319-237261755	NA	NA
peak280000	Cholangiocytes,Hepatocytes,LSEC,Mesenchymal	chr8-17341082-17341548	4	yes	Mpeak232803	Hepatocytes	chr8-17341109-17341517	1	yes	peak318800	chr8-17341104-17341528	peak318800	chr8:17340712:AAATT:A
peak280001	Cholangiocytes,Hepatocytes,Kupffer,LSEC,Mesenchymal,NK-T	chr8-17347683-17348126	6	yes	NA	NA	NA	NA	NA	peak318801	chr8-17347692-17348113	NA	NA
peak280002	LSEC,Mesenchymal	chr8-17348592-17349366	2	no	NA	NA	NA	NA	NA	peak318802	chr8-17348559-17349133	NA	NA
peak280003	Cholangiocytes,Hepatocytes,LSEC,Mesenchymal,NK-T	chr8-17349793-17350263	5	yes	NA	NA	NA	NA	NA	peak318803	chr8-17349817-17350254	peak318803	chr8:17350552:A:C
peak280004	Cholangiocytes,Hepatocytes,Kupffer,LSEC,Mesenchymal	chr8-17350763-17351459	5	yes	Mpeak232807	Hepatocytes	chr8-17350775-17351453	1	yes	peak318804	chr8-17350799-17351309	NA	NA
peak280005	Cholangiocytes,Hepatocytes,Kupffer,LSEC,Mesenchymal,NK-T	chr8-17362638-17363557	6	yes	Mpeak232808	Mesenchymal	chr8-17362668-17363489	1	no	peak318806	chr8-17362658-17363444	NA	NA
peak280006	Mesenchymal	chr8-17368968-17369299	1	no	NA	NA	NA	NA	NA	NA	NA	NA	NA
peak280007	Hepatocytes	chr8-17388104-17388339	1	yes	NA	NA	NA	NA	NA	NA	NA	NA	NA
peak280008	Mesenchymal	chr8-17391724-17391964	1	no	NA	NA	NA	NA	NA	NA	NA	NA	NA
peak280009	Hepatocytes,Mesenchymal	chr8-17393418-17393942	2	yes	NA	NA	NA	NA	NA	peak318809	chr8-17393471-17393804	NA	NA
peak28001	Mesenchymal	chr1-237383842-237384233	1	no	NA	NA	NA	NA	NA	NA	NA	NA	NA
peak280010	Hepatocytes	chr8-17400403-17401070	1	yes	NA	NA	NA	NA	NA	peak318811	chr8-17400524-17400847	NA	NA
peak280011	Hepatocytes,Kupffer	chr8-17413075-17413960	2	yes	NA	NA	NA	NA	NA	peak318812	chr8-17413055-17413870	NA	NA
peak280012	Hepatocytes	chr8-17428338-17428557	1	yes	NA	NA	NA	NA	NA	NA	NA	NA	NA
peak280013	Hepatocytes	chr8-17440188-17440472	1	yes	NA	NA	NA	NA	NA	peak318813	chr8-17440077-17440483	NA	NA
peak280014	Hepatocytes	chr8-17446134-17446412	1	yes	NA	NA	NA	NA	NA	peak318814	chr8-17446188-17446406	NA	NA
peak280015	Hepatocytes	chr8-17452723-17453936	1	yes	NA	NA	NA	NA	NA	peak318816	chr8-17452750-17453591	NA	NA
peak280016	Hepatocytes	chr8-17457868-17458111	1	yes	NA	NA	NA	NA	NA	NA	NA	NA	NA
peak280017	Cholangiocytes,Hepatocytes,Kupffer,LSEC,Mesenchymal,NK-T	chr8-17466319-17466836	6	yes	Mpeak232815	Hepatocytes	chr8-17466331-17466827	1	yes	peak318818	chr8-17466361-17466814	NA	NA
peak280018	Hepatocytes,LSEC	chr8-17466980-17467405	2	yes	NA	NA	NA	NA	NA	peak318819	chr8-17467029-17467355	NA	NA
peak280019	Hepatocytes	chr8-17468427-17468675	1	yes	NA	NA	NA	NA	NA	peak318820	chr8-17468406-17468653	peak318820	chr8:17467637:C:G
peak28002	Mesenchymal	chr1-237390859-237391101	1	no	NA	NA	NA	NA	NA	NA	NA	NA	NA
peak280020	Hepatocytes	chr8-17471365-17471590	1	yes	NA	NA	NA	NA	NA	peak318821	chr8-17471307-17471576	NA	NA
peak280021	Hepatocytes	chr8-17471993-17472476	1	yes	NA	NA	NA	NA	NA	peak318822	chr8-17472019-17472384	peak318822	chr8:17473163:A:C
peak280022	Hepatocytes	chr8-17477326-17477620	1	yes	NA	NA	NA	NA	NA	peak318823	chr8-17477331-17477619	NA	NA
peak280023	Cholangiocytes,Hepatocytes,Kupffer,LSEC,Mesenchymal,NK-T	chr8-17489336-17490181	6	yes	Mpeak232818	Hepatocytes	chr8-17489352-17490181	1	yes	peak318824	chr8-17489376-17490172	NA	NA
peak280024	Hepatocytes	chr8-17490881-17491478	1	yes	NA	NA	NA	NA	NA	peak318825	chr8-17490880-17491397	NA	NA
peak280025	Hepatocytes	chr8-17493883-17494162	1	yes	NA	NA	NA	NA	NA	peak318826	chr8-17493861-17494072	NA	NA
peak280026	Hepatocytes,NK-T	chr8-17495108-17495444	2	yes	Mpeak232820	Hepatocytes	chr8-17495108-17495437	1	yes	peak318827	chr8-17495183-17495411	NA	NA
peak280027	Cholangiocytes,Hepatocytes,LSEC,Mesenchymal,NK-T	chr8-17496088-17496666	5	yes	Mpeak232821	Hepatocytes	chr8-17496103-17496654	1	yes	peak318829	chr8-17496102-17496612	NA	NA
peak280028	Cholangiocytes,Hepatocytes,Kupffer,LSEC,Mesenchymal,NK-T	chr8-17496715-17497579	6	yes	Mpeak232822	Hepatocytes	chr8-17496735-17497579	1	yes	peak318830	chr8-17496738-17497620	NA	NA
peak280029	Hepatocytes	chr8-17505307-17505535	1	yes	NA	NA	NA	NA	NA	peak318831	chr8-17505317-17505563	NA	NA
peak28003	NK-T	chr1-237411628-237412007	1	no	NA	NA	NA	NA	NA	peak28880	chr1-237411715-237411960	NA	NA
peak280030	Cholangiocytes,Hepatocytes,Mesenchymal	chr8-17506413-17507283	3	yes	NA	NA	NA	NA	NA	peak318832	chr8-17506522-17507191	NA	NA
peak280031	Cholangiocytes,Hepatocytes,Kupffer,LSEC,Mesenchymal,NK-T	chr8-17514881-17515721	6	yes	Mpeak232824	Hepatocytes	chr8-17514901-17515708	1	yes	peak318834	chr8-17514896-17515688	peak318834	chr8:17515188:G:A
peak280032	Hepatocytes,Mesenchymal	chr8-17518197-17518562	2	yes	NA	NA	NA	NA	NA	peak318837	chr8-17518256-17518519	NA	NA
peak280033	Mesenchymal	chr8-17521334-17521855	1	no	NA	NA	NA	NA	NA	peak318838	chr8-17521523-17521769	NA	NA
peak280034	Hepatocytes,Mesenchymal	chr8-17524595-17525108	2	yes	NA	NA	NA	NA	NA	peak318839	chr8-17524564-17525106	NA	NA
peak280035	Cholangiocytes,Hepatocytes,Kupffer,LSEC,Mesenchymal,NK-T	chr8-17525393-17526081	6	yes	Mpeak232828	Hepatocytes	chr8-17525410-17526079	1	yes	peak318840	chr8-17525423-17526012	peak318840	chr8:17525804:T:C
peak280036	Hepatocytes	chr8-17526737-17527147	1	yes	NA	NA	NA	NA	NA	peak318841	chr8-17526790-17527099	peak318841	chr8:17527025:A:G
peak280037	Mesenchymal	chr8-17527930-17528210	1	no	NA	NA	NA	NA	NA	NA	NA	NA	NA
peak280038	Hepatocytes,Kupffer,LSEC,Mesenchymal	chr8-17530317-17530809	4	yes	NA	NA	NA	NA	NA	peak318842	chr8-17530297-17530725	NA	NA
peak280039	LSEC	chr8-17531002-17531231	1	no	NA	NA	NA	NA	NA	NA	NA	NA	NA
peak28004	LSEC	chr1-237542505-237542766	1	no	NA	NA	NA	NA	NA	peak28885	chr1-237542582-237542949	NA	NA
peak280040	Hepatocytes	chr8-17532095-17532479	1	yes	NA	NA	NA	NA	NA	peak318843	chr8-17532105-17532437	NA	NA
peak280041	Hepatocytes	chr8-17537478-17537920	1	yes	NA	NA	NA	NA	NA	peak318845	chr8-17537316-17537905	NA	NA
peak280042	Hepatocytes	chr8-17538850-17539257	1	yes	NA	NA	NA	NA	NA	peak318846	chr8-17538922-17539233	NA	NA
peak280043	Cholangiocytes,Hepatocytes,Kupffer,LSEC,Mesenchymal,NK-T	chr8-17539946-17540593	6	yes	Mpeak232836	Hepatocytes	chr8-17539983-17540527	1	yes	peak318848	chr8-17540016-17540522	peak318848	chr8:17540313:C:T
peak280044	Hepatocytes,Mesenchymal	chr8-17543065-17543568	2	yes	NA	NA	NA	NA	NA	peak318849	chr8-17543212-17543599	NA	NA
peak280045	Mesenchymal	chr8-17545726-17546074	1	no	NA	NA	NA	NA	NA	peak318850	chr8-17545447-17545748	NA	NA
peak280046	Hepatocytes	chr8-17549161-17549488	1	yes	NA	NA	NA	NA	NA	peak318851	chr8-17549078-17549421	NA	NA
peak280047	Hepatocytes	chr8-17550295-17550923	1	yes	NA	NA	NA	NA	NA	peak318852	chr8-17550366-17550880	NA	NA
peak280048	Hepatocytes	chr8-17550991-17551564	1	yes	NA	NA	NA	NA	NA	peak318853	chr8-17551300-17551594	NA	NA
peak280049	Hepatocytes,LSEC	chr8-17551852-17552382	2	yes	NA	NA	NA	NA	NA	peak318854	chr8-17551876-17552179	NA	NA
peak28005	Hepatocytes,Mesenchymal	chr1-237562322-237562569	2	yes	NA	NA	NA	NA	NA	peak28886	chr1-237562347-237562567	NA	NA
peak280050	Hepatocytes	chr8-17553166-17553739	1	yes	NA	NA	NA	NA	NA	peak318855	chr8-17553130-17553693	NA	NA
peak280051	Hepatocytes	chr8-17556724-17556940	1	yes	NA	NA	NA	NA	NA	peak318856	chr8-17556719-17556960	NA	NA
peak280052	Hepatocytes,Mesenchymal	chr8-17557909-17558550	2	yes	NA	NA	NA	NA	NA	peak318858	chr8-17558259-17558529	NA	NA
peak280053	Hepatocytes	chr8-17560723-17561166	1	yes	NA	NA	NA	NA	NA	peak318861	chr8-17560896-17561134	NA	NA
peak280054	Hepatocytes	chr8-17561849-17562084	1	yes	NA	NA	NA	NA	NA	peak318862	chr8-17561469-17562046	NA	NA
peak280055	Hepatocytes	chr8-17564056-17564256	1	yes	NA	NA	NA	NA	NA	peak318863	chr8-17564028-17564264	NA	NA
peak280056	Hepatocytes	chr8-17564521-17564902	1	yes	NA	NA	NA	NA	NA	peak318864	chr8-17564544-17564828	NA	NA
peak280057	Hepatocytes	chr8-17565696-17565928	1	yes	NA	NA	NA	NA	NA	peak318865	chr8-17565687-17565918	NA	NA
peak280058	Hepatocytes	chr8-17569815-17570259	1	yes	NA	NA	NA	NA	NA	peak318866	chr8-17569805-17570222	NA	NA
peak280059	Hepatocytes	chr8-17571504-17572672	1	yes	NA	NA	NA	NA	NA	peak318867|peak318868	chr8-17571609-17572291|chr8-17572418-17572724	NA	NA
peak28006	Hepatocytes	chr1-237672816-237673051	1	yes	NA	NA	NA	NA	NA	peak28890	chr1-237672816-237673063	NA	NA
peak280060	Hepatocytes	chr8-17573424-17573772	1	yes	NA	NA	NA	NA	NA	peak318869	chr8-17573409-17573691	peak318869	chr8:17573701:C:G
peak280061	Cholangiocytes,Hepatocytes,Kupffer,LSEC,Mesenchymal,NK-T	chr8-17576388-17578420	6	yes	NA	NA	NA	NA	NA	peak318870|peak318871	chr8-17576441-17577882|chr8-17577899-17578310	peak318870|peak318871	chr8:17577325:C:A|chr8:17578628:T:C
peak280062	Hepatocytes	chr8-17592290-17592640	1	yes	NA	NA	NA	NA	NA	peak318872	chr8-17592325-17592631	NA	NA
peak280063	Cholangiocytes,Hepatocytes,Kupffer,LSEC,Mesenchymal,NK-T	chr8-17602583-17603373	6	yes	NA	NA	NA	NA	NA	peak318874|peak318875	chr8-17602608-17602986|chr8-17603010-17603364	NA	NA
peak280064	LSEC	chr8-17605614-17605970	1	no	NA	NA	NA	NA	NA	peak318876	chr8-17605638-17606042	NA	NA
peak280065	LSEC	chr8-17606521-17606861	1	no	NA	NA	NA	NA	NA	NA	NA	NA	NA
peak280066	Hepatocytes,Kupffer	chr8-17607999-17608646	2	yes	NA	NA	NA	NA	NA	peak318877|peak318878	chr8-17608113-17608616|chr8-17608645-17609089	peak318877|peak318878	chr8:17608028:C:T|chr8:17609394:T:C
peak280067	Mesenchymal	chr8-17608703-17609067	1	no	NA	NA	NA	NA	NA	peak318878	chr8-17608645-17609089	peak318878	chr8:17609394:T:C
peak280068	Mesenchymal	chr8-17610997-17611321	1	no	NA	NA	NA	NA	NA	NA	NA	NA	NA
peak280069	Cholangiocytes,Hepatocytes,LSEC,Mesenchymal,NK-T	chr8-17614220-17615154	5	yes	NA	NA	NA	NA	NA	peak318879	chr8-17614295-17615136	NA	NA
peak28007	Hepatocytes,Mesenchymal	chr1-237677877-237678412	2	yes	NA	NA	NA	NA	NA	peak28891	chr1-237677912-237678372	peak28891	chr1:237677171:G:A
peak280070	Kupffer,LSEC	chr8-17617465-17617851	2	no	NA	NA	NA	NA	NA	peak318880	chr8-17617439-17617709	NA	NA
peak280071	LSEC	chr8-17618709-17618946	1	no	NA	NA	NA	NA	NA	NA	NA	NA	NA
peak280072	Mesenchymal	chr8-17619916-17620160	1	no	NA	NA	NA	NA	NA	NA	NA	NA	NA
peak280073	Mesenchymal	chr8-17626959-17627189	1	no	NA	NA	NA	NA	NA	peak318881	chr8-17626949-17627161	NA	NA
peak280074	Cholangiocytes,Hepatocytes,Kupffer,LSEC,Mesenchymal,NK-T	chr8-17630379-17631386	6	yes	NA	NA	NA	NA	NA	peak318883	chr8-17630438-17631048	NA	NA
peak280075	Hepatocytes,LSEC,Mesenchymal	chr8-17632728-17633284	3	yes	NA	NA	NA	NA	NA	peak318884	chr8-17632748-17633129	NA	NA
peak280076	Hepatocytes	chr8-17640490-17641387	1	yes	NA	NA	NA	NA	NA	peak318885|peak318886	chr8-17640747-17641225|chr8-17641338-17641559	NA	NA
peak280077	Hepatocytes	chr8-17644295-17644541	1	yes	NA	NA	NA	NA	NA	peak318887	chr8-17644287-17644532	NA	NA
peak280078	Hepatocytes,Mesenchymal	chr8-17648371-17649109	2	yes	NA	NA	NA	NA	NA	peak318888	chr8-17648483-17649064	NA	NA
peak280079	Hepatocytes,Mesenchymal	chr8-17650119-17650504	2	yes	NA	NA	NA	NA	NA	peak318889	chr8-17650196-17650476	NA	NA
peak28008	Hepatocytes	chr1-237709409-237709704	1	yes	NA	NA	NA	NA	NA	peak28892	chr1-237709414-237709702	NA	NA
peak280080	LSEC	chr8-17651619-17651950	1	no	NA	NA	NA	NA	NA	peak318890	chr8-17651646-17651896	NA	NA
peak280081	LSEC	chr8-17654237-17654641	1	no	NA	NA	NA	NA	NA	peak318891	chr8-17654298-17654578	NA	NA
peak280082	Hepatocytes	chr8-17654818-17655026	1	yes	NA	NA	NA	NA	NA	peak318892	chr8-17654804-17655105	NA	NA
peak280083	Mesenchymal	chr8-17660964-17661218	1	no	NA	NA	NA	NA	NA	NA	NA	NA	NA
peak280084	Cholangiocytes,Hepatocytes,Kupffer,LSEC,Mesenchymal,NK-T	chr8-17661324-17662210	6	yes	Mpeak232864	Mesenchymal	chr8-17661324-17662132	1	no	peak318893	chr8-17661391-17662203	NA	NA
peak280085	LSEC,Mesenchymal	chr8-17662860-17663718	2	no	Mpeak232865	Mesenchymal	chr8-17662860-17663718	1	no	peak318894	chr8-17662946-17663466	NA	NA
peak280086	LSEC	chr8-17669989-17670338	1	no	NA	NA	NA	NA	NA	peak318895	chr8-17670021-17670335	peak318895	chr8:17670246:C:G
peak280087	Cholangiocytes,Hepatocytes,LSEC,Mesenchymal	chr8-17674581-17675569	4	yes	NA	NA	NA	NA	NA	peak318896	chr8-17674677-17675396	peak318896	chr8:17675064:T:C
peak280088	Cholangiocytes,Hepatocytes,Kupffer,LSEC,Mesenchymal,NK-T	chr8-17675999-17676916	6	yes	NA	NA	NA	NA	NA	peak318897	chr8-17676108-17676711	NA	NA
peak280089	Hepatocytes	chr8-17680253-17680617	1	yes	NA	NA	NA	NA	NA	peak318899|peak318900	chr8-17680253-17680530|chr8-17680616-17680998	NA	NA
peak28009	Mesenchymal	chr1-237712920-237713144	1	no	NA	NA	NA	NA	NA	peak28894	chr1-237712887-237713165	NA	NA
peak280090	Mesenchymal	chr8-17685096-17685343	1	no	NA	NA	NA	NA	NA	NA	NA	NA	NA
peak280091	Mesenchymal	chr8-17686131-17686330	1	no	NA	NA	NA	NA	NA	NA	NA	NA	NA
peak280092	Hepatocytes	chr8-17688265-17688511	1	yes	NA	NA	NA	NA	NA	NA	NA	NA	NA
peak280093	Mesenchymal	chr8-17695378-17695742	1	no	NA	NA	NA	NA	NA	NA	NA	NA	NA
peak280094	Mesenchymal	chr8-17695795-17696549	1	no	NA	NA	NA	NA	NA	peak318903	chr8-17696136-17696387	NA	NA
peak280095	Hepatocytes,Kupffer,LSEC,Mesenchymal,NK-T	chr8-17697206-17697768	5	yes	NA	NA	NA	NA	NA	peak318904	chr8-17697357-17697766	peak318904	chr8:17696648:C:A
peak280096	Cholangiocytes,Hepatocytes,Kupffer,LSEC,Mesenchymal	chr8-17699533-17699942	5	yes	NA	NA	NA	NA	NA	peak318905	chr8-17699593-17699919	NA	NA
peak280097	Hepatocytes	chr8-17700796-17701026	1	yes	NA	NA	NA	NA	NA	NA	NA	NA	NA
peak280098	Hepatocytes	chr8-17708401-17708610	1	yes	NA	NA	NA	NA	NA	NA	NA	NA	NA
peak280099	Hepatocytes	chr8-17710584-17710860	1	yes	NA	NA	NA	NA	NA	NA	NA	NA	NA
peak2801	Kupffer	chr1-14067736-14067970	1	no	NA	NA	NA	NA	NA	NA	NA	NA	NA
peak28010	Mesenchymal	chr1-237713923-237714175	1	no	NA	NA	NA	NA	NA	peak28895	chr1-237713982-237714200	NA	NA
peak280100	Cholangiocytes	chr8-17717038-17717322	1	no	NA	NA	NA	NA	NA	peak318909	chr8-17717034-17717303	NA	NA
peak280101	Hepatocytes	chr8-17718295-17718585	1	yes	NA	NA	NA	NA	NA	peak318910	chr8-17718308-17718594	NA	NA
peak280102	Hepatocytes	chr8-17724372-17724826	1	yes	NA	NA	NA	NA	NA	NA	NA	NA	NA
peak280103	Hepatocytes	chr8-17726042-17726318	1	yes	NA	NA	NA	NA	NA	peak318912	chr8-17726011-17726289	NA	NA
peak280104	Hepatocytes	chr8-17726731-17726963	1	yes	NA	NA	NA	NA	NA	peak318913	chr8-17726746-17727112	NA	NA
peak280105	Hepatocytes	chr8-17730300-17730629	1	yes	NA	NA	NA	NA	NA	NA	NA	NA	NA
peak280106	Hepatocytes	chr8-17734759-17734981	1	yes	NA	NA	NA	NA	NA	NA	NA	NA	NA
peak280107	Cholangiocytes,Hepatocytes,Mesenchymal,NK-T	chr8-17735129-17736482	4	yes	Mpeak232878	Mesenchymal	chr8-17735129-17736401	1	no	peak318914	chr8-17735366-17736449	NA	NA
peak280108	Hepatocytes	chr8-17740748-17741081	1	yes	NA	NA	NA	NA	NA	NA	NA	NA	NA
peak280109	Hepatocytes,Mesenchymal	chr8-17741880-17742659	2	yes	NA	NA	NA	NA	NA	peak318915|peak318916	chr8-17741899-17742218|chr8-17742265-17742539	NA	NA
peak28011	Mesenchymal,NK-T	chr1-237736639-237737033	2	no	NA	NA	NA	NA	NA	peak28896	chr1-237736684-237737020	NA	NA
peak280110	Hepatocytes,LSEC,Mesenchymal	chr8-17748001-17748791	3	yes	NA	NA	NA	NA	NA	peak318917	chr8-17748032-17748752	NA	NA
peak280111	Mesenchymal	chr8-17753906-17754271	1	no	NA	NA	NA	NA	NA	peak318918	chr8-17753956-17754290	NA	NA
peak280112	Cholangiocytes	chr8-17754758-17755015	1	no	NA	NA	NA	NA	NA	NA	NA	NA	NA
peak280113	Hepatocytes,Mesenchymal	chr8-17755160-17755827	2	yes	NA	NA	NA	NA	NA	peak318919	chr8-17755173-17755747	NA	NA
peak280114	Hepatocytes	chr8-17757547-17757770	1	yes	NA	NA	NA	NA	NA	peak318920	chr8-17757549-17757811	NA	NA
peak280115	Cholangiocytes,Hepatocytes,Kupffer,LSEC,Mesenchymal,NK-T	chr8-17766043-17766762	6	yes	Mpeak232884	Mesenchymal	chr8-17766043-17766738	1	no	peak318922	chr8-17766163-17766731	peak318922	chr8:17766507:A:T
peak280116	Hepatocytes	chr8-17767813-17768141	1	yes	NA	NA	NA	NA	NA	peak318923	chr8-17767832-17768121	NA	NA
peak280117	Mesenchymal	chr8-17770527-17770890	1	no	NA	NA	NA	NA	NA	NA	NA	NA	NA
peak280118	Mesenchymal	chr8-17772389-17772755	1	no	NA	NA	NA	NA	NA	peak318924	chr8-17772423-17772688	NA	NA
peak280119	Hepatocytes	chr8-17773261-17773669	1	yes	NA	NA	NA	NA	NA	peak318925	chr8-17773325-17773639	NA	NA
peak28012	Cholangiocytes	chr1-237740823-237741385	1	no	NA	NA	NA	NA	NA	peak28897	chr1-237740909-237741201	NA	NA
peak280120	Cholangiocytes,Hepatocytes,Kupffer,LSEC,Mesenchymal,NK-T	chr8-17779899-17780511	6	yes	NA	NA	NA	NA	NA	peak318926	chr8-17779927-17780399	NA	NA
peak280121	Cholangiocytes,Hepatocytes,Mesenchymal	chr8-17781588-17782139	3	yes	NA	NA	NA	NA	NA	peak318927	chr8-17781616-17781987	NA	NA
peak280122	Cholangiocytes,Hepatocytes,Kupffer,LSEC,Mesenchymal,NK-T	chr8-17786906-17787575	6	yes	NA	NA	NA	NA	NA	peak318928	chr8-17786911-17787546	NA	NA
peak280123	Cholangiocytes,Hepatocytes,Kupffer	chr8-17788460-17789755	3	yes	NA	NA	NA	NA	NA	peak318929|peak318930	chr8-17788485-17789258|chr8-17789423-17789736	NA	NA
peak280124	Cholangiocytes,Hepatocytes,Mesenchymal	chr8-17794613-17795274	3	yes	NA	NA	NA	NA	NA	peak318931	chr8-17794713-17795197	NA	NA
peak280125	Hepatocytes,Mesenchymal	chr8-17799950-17800395	2	yes	NA	NA	NA	NA	NA	peak318932	chr8-17800141-17800412	NA	NA
peak280126	Cholangiocytes,Hepatocytes,Kupffer,LSEC,Mesenchymal,NK-T	chr8-17800734-17801817	6	yes	NA	NA	NA	NA	NA	peak318933	chr8-17800751-17801833	peak318933	chr8:17801572:C:G
peak280127	Mesenchymal	chr8-17803016-17803295	1	no	NA	NA	NA	NA	NA	NA	NA	NA	NA
peak280128	Hepatocytes	chr8-17803435-17803791	1	yes	NA	NA	NA	NA	NA	peak318934	chr8-17803464-17803726	NA	NA
peak280129	Cholangiocytes	chr8-17805951-17806193	1	no	NA	NA	NA	NA	NA	peak318935	chr8-17805975-17806249	peak318935	chr8:17806047:A:G
peak28013	Cholangiocytes,Hepatocytes	chr1-237745537-237745976	2	yes	NA	NA	NA	NA	NA	peak28898	chr1-237745567-237745965	NA	NA
peak280130	Kupffer,Mesenchymal	chr8-17807859-17808209	2	no	NA	NA	NA	NA	NA	NA	NA	NA	NA
peak280131	Mesenchymal	chr8-17808415-17808639	1	no	NA	NA	NA	NA	NA	NA	NA	NA	NA
peak280132	Hepatocytes,Mesenchymal	chr8-17817626-17817934	2	yes	NA	NA	NA	NA	NA	peak318938	chr8-17817646-17817879	NA	NA
peak280133	Hepatocytes,Mesenchymal	chr8-17818364-17819305	2	yes	NA	NA	NA	NA	NA	peak318939|peak318940	chr8-17818299-17818613|chr8-17818904-17819244	NA	NA
peak280134	Cholangiocytes,Hepatocytes,Mesenchymal	chr8-17819565-17821221	3	yes	NA	NA	NA	NA	NA	peak318941	chr8-17820585-17821206	NA	NA
peak280135	Mesenchymal	chr8-17835673-17836205	1	no	NA	NA	NA	NA	NA	NA	NA	NA	NA
peak280136	Cholangiocytes,Hepatocytes,LSEC,Mesenchymal	chr8-17847292-17848083	4	yes	NA	NA	NA	NA	NA	peak318943|peak318944	chr8-17847297-17847747|chr8-17847758-17848032	NA	NA
peak280137	Hepatocytes,Kupffer,Mesenchymal	chr8-17849840-17851088	3	yes	NA	NA	NA	NA	NA	peak318946|peak318947	chr8-17849977-17850279|chr8-17850730-17851039	peak318947	chr8:17850645:C:T
peak280138	Hepatocytes	chr8-17851134-17851616	1	yes	NA	NA	NA	NA	NA	peak318948	chr8-17851153-17851424	peak318948	chr8:17850645:C:T
peak280139	Hepatocytes	chr8-17856225-17856720	1	yes	NA	NA	NA	NA	NA	peak318950	chr8-17856379-17856712	peak318950	chr8:17857308:C:T
peak28014	Hepatocytes	chr1-237748251-237748539	1	yes	NA	NA	NA	NA	NA	peak28899	chr1-237748248-237748569	NA	NA
peak280140	Hepatocytes	chr8-17856937-17857346	1	yes	NA	NA	NA	NA	NA	peak318951	chr8-17857007-17857330	NA	NA
peak280141	Hepatocytes,Kupffer,Mesenchymal	chr8-17857570-17859270	3	yes	Mpeak232912	Hepatocytes	chr8-17857598-17858517	1	yes	peak318952|peak318953	chr8-17857653-17858576|chr8-17858629-17859207	NA	NA
peak280142	Hepatocytes	chr8-17859319-17859614	1	yes	NA	NA	NA	NA	NA	NA	NA	NA	NA
peak280143	Hepatocytes	chr8-17862933-17863291	1	yes	NA	NA	NA	NA	NA	peak318956	chr8-17862948-17863283	NA	NA
peak280144	LSEC,Mesenchymal	chr8-17864620-17864839	2	no	NA	NA	NA	NA	NA	peak318958	chr8-17864616-17864820	NA	NA
peak280145	Hepatocytes	chr8-17867619-17867935	1	yes	NA	NA	NA	NA	NA	peak318959	chr8-17867633-17867846	NA	NA
peak280146	Hepatocytes,Mesenchymal	chr8-17870415-17870717	2	yes	NA	NA	NA	NA	NA	peak318961	chr8-17870451-17871476	NA	NA
peak280147	Hepatocytes	chr8-17870860-17871552	1	yes	NA	NA	NA	NA	NA	peak318961	chr8-17870451-17871476	NA	NA
peak280148	Hepatocytes	chr8-17871613-17871906	1	yes	NA	NA	NA	NA	NA	NA	NA	NA	NA
peak280149	Hepatocytes	chr8-17872292-17872674	1	yes	NA	NA	NA	NA	NA	peak318962	chr8-17872349-17872664	NA	NA
peak28015	Cholangiocytes,Hepatocytes,LSEC,Mesenchymal,NK-T	chr1-237750900-237751728	5	yes	NA	NA	NA	NA	NA	peak28900	chr1-237750911-237751455	NA	NA
peak280150	Hepatocytes	chr8-17873069-17873536	1	yes	NA	NA	NA	NA	NA	peak318963	chr8-17873233-17873486	NA	NA
peak280151	Hepatocytes	chr8-17875742-17875992	1	yes	NA	NA	NA	NA	NA	peak318964	chr8-17875751-17875998	NA	NA
peak280152	Cholangiocytes,Hepatocytes	chr8-17877241-17878625	2	yes	NA	NA	NA	NA	NA	peak318965|peak318966	chr8-17877343-17877672|chr8-17877925-17878543	NA	NA
peak280153	Hepatocytes	chr8-17879309-17879963	1	yes	NA	NA	NA	NA	NA	peak318967|peak318968	chr8-17879352-17879872|chr8-17879954-17880303	NA	NA
peak280154	Hepatocytes	chr8-17883628-17884076	1	yes	NA	NA	NA	NA	NA	peak318969	chr8-17883704-17883920	NA	NA
peak280155	Hepatocytes	chr8-17884136-17884687	1	yes	NA	NA	NA	NA	NA	peak318970	chr8-17884150-17884587	NA	NA
peak280156	Hepatocytes	chr8-17885062-17885388	1	yes	NA	NA	NA	NA	NA	peak318971	chr8-17885079-17885344	NA	NA
peak280157	Hepatocytes	chr8-17885577-17886094	1	yes	NA	NA	NA	NA	NA	peak318972	chr8-17885649-17886085	NA	NA
peak280158	Hepatocytes	chr8-17886466-17887187	1	yes	NA	NA	NA	NA	NA	peak318973	chr8-17886452-17887250	NA	NA
peak280159	Hepatocytes	chr8-17887391-17887757	1	yes	NA	NA	NA	NA	NA	peak318974	chr8-17887437-17887747	NA	NA
peak28016	Cholangiocytes,Hepatocytes,Kupffer,LSEC,NK-T	chr1-237756361-237757074	5	yes	NA	NA	NA	NA	NA	peak28901	chr1-237756379-237756959	NA	NA
peak280160	Hepatocytes	chr8-17889144-17889619	1	yes	NA	NA	NA	NA	NA	peak318975	chr8-17889190-17889525	NA	NA
peak280161	Hepatocytes	chr8-17892923-17893122	1	yes	NA	NA	NA	NA	NA	peak318976	chr8-17892916-17893192	NA	NA
peak280162	Cholangiocytes,Hepatocytes,Kupffer,LSEC,Mesenchymal,NK-T	chr8-17895210-17896875	6	yes	Mpeak232923	Hepatocytes	chr8-17895224-17896826	1	yes	peak318977|peak318978	chr8-17895253-17895710|chr8-17895899-17896964	NA	NA
peak280163	Mesenchymal	chr8-17898438-17898813	1	no	NA	NA	NA	NA	NA	peak318979	chr8-17898507-17898714	NA	NA
peak280164	Hepatocytes,Kupffer	chr8-17902667-17903266	2	yes	NA	NA	NA	NA	NA	peak318980	chr8-17902756-17903193	NA	NA
peak280165	Hepatocytes	chr8-17904081-17904468	1	yes	NA	NA	NA	NA	NA	peak318981	chr8-17904163-17904443	NA	NA
peak280166	Hepatocytes,Kupffer,Mesenchymal	chr8-17904952-17905625	3	yes	NA	NA	NA	NA	NA	peak318982	chr8-17905027-17905323	NA	NA
peak280167	Hepatocytes,Kupffer,LSEC,Mesenchymal,NK-T	chr8-17907312-17908147	5	yes	Mpeak232928	Kupffer	chr8-17907460-17908147	1	no	peak318983	chr8-17907389-17908058	NA	NA
peak280168	Hepatocytes	chr8-17908725-17909022	1	yes	NA	NA	NA	NA	NA	peak318984	chr8-17908739-17908977	peak318984	chr8:17908907:G:C
peak280169	Mesenchymal	chr8-17909688-17910157	1	no	NA	NA	NA	NA	NA	NA	NA	NA	NA
peak28017	Hepatocytes	chr1-237760974-237761297	1	yes	NA	NA	NA	NA	NA	peak28902	chr1-237761011-237761288	peak28902	chr1:237760812:C:A
peak280170	Cholangiocytes,Hepatocytes,LSEC,Mesenchymal,NK-T	chr8-17912567-17913159	5	yes	NA	NA	NA	NA	NA	peak318985	chr8-17912556-17912987	NA	NA
peak280171	Hepatocytes	chr8-17913228-17914198	1	yes	NA	NA	NA	NA	NA	peak318986	chr8-17913305-17914084	NA	NA
peak280172	Hepatocytes,Mesenchymal	chr8-17914809-17915126	2	yes	NA	NA	NA	NA	NA	peak318987	chr8-17914844-17915121	NA	NA
peak280173	Kupffer,LSEC	chr8-17916039-17916667	2	no	NA	NA	NA	NA	NA	peak318988	chr8-17916098-17916517	NA	NA
peak280174	Cholangiocytes,Hepatocytes,Kupffer,LSEC,Mesenchymal,NK-T	chr8-17922356-17924283	6	yes	NA	NA	NA	NA	NA	peak318989|peak318990	chr8-17922377-17923793|chr8-17923982-17924257	peak318990	chr8:17925118:C:G
peak280175	Hepatocytes	chr8-17924788-17925009	1	yes	NA	NA	NA	NA	NA	NA	NA	NA	NA
peak280176	Kupffer	chr8-17929906-17930276	1	no	NA	NA	NA	NA	NA	peak318991	chr8-17930058-17930266	NA	NA
peak280177	Hepatocytes	chr8-17938500-17939055	1	yes	NA	NA	NA	NA	NA	NA	NA	NA	NA
peak280178	NK-T	chr8-17941358-17941560	1	no	NA	NA	NA	NA	NA	NA	NA	NA	NA
peak280179	Hepatocytes	chr8-17949601-17949805	1	yes	NA	NA	NA	NA	NA	NA	NA	NA	NA
peak28018	LSEC	chr1-237789663-237790021	1	no	NA	NA	NA	NA	NA	peak28904	chr1-237789640-237789984	peak28904	chr1:237789226:A:G
peak280180	Kupffer	chr8-17949866-17950166	1	no	NA	NA	NA	NA	NA	NA	NA	NA	NA
peak280181	Hepatocytes,Kupffer,LSEC,Mesenchymal,NK-T	chr8-17976051-17976893	5	yes	NA	NA	NA	NA	NA	peak318992	chr8-17976340-17976769	NA	NA
peak280182	LSEC	chr8-17987734-17988184	1	no	NA	NA	NA	NA	NA	NA	NA	NA	NA
peak280183	Hepatocytes,LSEC	chr8-18030471-18031051	2	yes	NA	NA	NA	NA	NA	peak318994	chr8-18030458-18030883	NA	NA
peak280184	Hepatocytes	chr8-18051377-18051595	1	yes	NA	NA	NA	NA	NA	NA	NA	NA	NA
peak280185	Hepatocytes	chr8-18051719-18052176	1	yes	NA	NA	NA	NA	NA	NA	NA	NA	NA
peak280186	Hepatocytes	chr8-18053375-18053885	1	yes	NA	NA	NA	NA	NA	peak318996	chr8-18053378-18053788	NA	NA
peak280187	Hepatocytes,Mesenchymal	chr8-18053982-18054851	2	yes	NA	NA	NA	NA	NA	peak318997|peak318998	chr8-18054007-18054398|chr8-18054476-18054778	NA	NA
peak280188	Hepatocytes	chr8-18055061-18055448	1	yes	NA	NA	NA	NA	NA	peak318999	chr8-18055130-18055430	NA	NA
peak280189	Hepatocytes	chr8-18061362-18061909	1	yes	NA	NA	NA	NA	NA	peak319000|peak319001	chr8-18061413-18061732|chr8-18061837-18062086	peak319000	chr8:18061522:C:T
peak28019	Cholangiocytes,Hepatocytes,LSEC,Mesenchymal	chr1-237794053-237794630	4	yes	NA	NA	NA	NA	NA	peak28906	chr1-237794121-237794507	peak28906	chr1:237793861:A:G
peak280190	Hepatocytes,LSEC	chr8-18066746-18067183	2	yes	NA	NA	NA	NA	NA	peak319002	chr8-18066877-18067110	NA	NA
peak280191	LSEC,Mesenchymal	chr8-18067480-18067812	2	no	NA	NA	NA	NA	NA	peak319003	chr8-18067565-18067839	NA	NA
peak280192	Hepatocytes,Kupffer,LSEC	chr8-18068248-18068632	3	yes	NA	NA	NA	NA	NA	peak319004	chr8-18068342-18068749	peak319004	chr8:18067642:C:T
peak280193	Hepatocytes,Kupffer,NK-T	chr8-18069016-18069769	3	yes	NA	NA	NA	NA	NA	peak319005	chr8-18069299-18069673	NA	NA
peak280194	LSEC	chr8-18071900-18072179	1	no	NA	NA	NA	NA	NA	peak319006	chr8-18071907-18072174	peak319006	chr8:18071605:G:T
peak280195	Hepatocytes	chr8-18075871-18076116	1	yes	NA	NA	NA	NA	NA	peak319007	chr8-18075880-18076116	NA	NA
peak280196	Hepatocytes	chr8-18078008-18078451	1	yes	NA	NA	NA	NA	NA	peak319008	chr8-18078090-18078406	NA	NA
peak280197	Hepatocytes	chr8-18080124-18080493	1	yes	NA	NA	NA	NA	NA	peak319009	chr8-18080133-18080475	peak319009	chr8:18080214:T:C
peak280198	Cholangiocytes,Hepatocytes,Kupffer,LSEC,Mesenchymal,NK-T	chr8-18083084-18085126	6	yes	Mpeak232951	Kupffer	chr8-18083091-18083718	1	no	peak319010	chr8-18083146-18085111	NA	NA
peak280199	Hepatocytes	chr8-18091949-18092419	1	yes	NA	NA	NA	NA	NA	peak319011	chr8-18092152-18092402	peak319011	chr8:18092252:C:G
peak2802	Hepatocytes,Mesenchymal	chr1-14108684-14109380	2	yes	NA	NA	NA	NA	NA	peak2782	chr1-14108948-14109298	NA	NA
peak28020	Cholangiocytes,Hepatocytes,Kupffer,LSEC,Mesenchymal,NK-T	chr1-237799739-237800216	6	yes	NA	NA	NA	NA	NA	peak28907	chr1-237799746-237800214	NA	NA
peak280200	Cholangiocytes,Hepatocytes,Kupffer,LSEC,Mesenchymal	chr8-18097307-18098221	5	yes	NA	NA	NA	NA	NA	peak319012	chr8-18097485-18098146	NA	NA
peak280201	Hepatocytes	chr8-18101342-18101555	1	yes	NA	NA	NA	NA	NA	NA	NA	NA	NA
peak280202	Hepatocytes	chr8-18108318-18108673	1	yes	NA	NA	NA	NA	NA	peak319013	chr8-18108353-18108611	NA	NA
peak280203	Hepatocytes,Mesenchymal	chr8-18121654-18122265	2	yes	NA	NA	NA	NA	NA	peak319014	chr8-18121947-18122171	NA	NA
peak280204	Mesenchymal	chr8-18135438-18135870	1	no	NA	NA	NA	NA	NA	NA	NA	NA	NA
peak280205	Hepatocytes	chr8-18137818-18138234	1	yes	NA	NA	NA	NA	NA	peak319015	chr8-18137804-18138219	NA	NA
peak280206	Hepatocytes	chr8-18141731-18142082	1	yes	NA	NA	NA	NA	NA	peak319016	chr8-18141758-18142009	NA	NA
peak280207	Hepatocytes	chr8-18157191-18157677	1	yes	NA	NA	NA	NA	NA	peak319017	chr8-18157228-18157529	NA	NA
peak280208	Cholangiocytes	chr8-18163281-18163499	1	no	NA	NA	NA	NA	NA	peak319018	chr8-18162985-18163410	NA	NA
peak280209	Cholangiocytes,Hepatocytes,Kupffer,LSEC,Mesenchymal	chr8-18170030-18171230	5	yes	NA	NA	NA	NA	NA	peak319019|peak319020	chr8-18170056-18170912|chr8-18170963-18171237	NA	NA
peak28021	Hepatocytes,Kupffer	chr1-237806798-237807124	2	yes	NA	NA	NA	NA	NA	peak28908	chr1-237806807-237807116	NA	NA
peak280210	Hepatocytes	chr8-18171592-18171901	1	yes	NA	NA	NA	NA	NA	peak319021	chr8-18171623-18171861	NA	NA
peak280211	Hepatocytes	chr8-18183020-18183538	1	yes	NA	NA	NA	NA	NA	peak319022	chr8-18183087-18183367	peak319022	chr8:18183315:A:G
peak280212	Hepatocytes	chr8-18183813-18184436	1	yes	NA	NA	NA	NA	NA	peak319023	chr8-18183902-18184364	peak319023	chr8:18184394:A:G
peak280213	Hepatocytes	chr8-18184576-18185239	1	yes	NA	NA	NA	NA	NA	peak319024|peak319025	chr8-18184593-18184831|chr8-18184903-18185183	peak319024|peak319025	chr8:18185464:G:C
peak280214	Hepatocytes	chr8-18186813-18187091	1	yes	NA	NA	NA	NA	NA	NA	NA	NA	NA
peak280215	LSEC	chr8-18194130-18194329	1	no	NA	NA	NA	NA	NA	NA	NA	NA	NA
peak280216	Kupffer	chr8-18196917-18197236	1	no	NA	NA	NA	NA	NA	peak319026	chr8-18196935-18197186	NA	NA
peak280217	Hepatocytes,Kupffer,LSEC,Mesenchymal,NK-T	chr8-18197326-18197636	5	yes	NA	NA	NA	NA	NA	peak319027	chr8-18197326-18197638	NA	NA
peak280218	Hepatocytes,LSEC,Mesenchymal	chr8-18208878-18209396	3	yes	NA	NA	NA	NA	NA	peak319028	chr8-18208933-18209282	NA	NA
peak280219	Cholangiocytes,Hepatocytes,Kupffer,LSEC,Mesenchymal,NK-T	chr8-18209674-18210458	6	yes	NA	NA	NA	NA	NA	peak319029	chr8-18209674-18210451	NA	NA
peak28022	Mesenchymal	chr1-237828843-237829046	1	no	NA	NA	NA	NA	NA	NA	NA	NA	NA
peak280220	Mesenchymal	chr8-18260592-18260803	1	no	NA	NA	NA	NA	NA	NA	NA	NA	NA
peak280221	Mesenchymal	chr8-18262920-18263176	1	no	NA	NA	NA	NA	NA	peak319030	chr8-18262922-18263167	NA	NA
peak280222	LSEC	chr8-18284310-18284509	1	no	NA	NA	NA	NA	NA	peak319032	chr8-18284147-18284561	NA	NA
peak280223	Hepatocytes	chr8-18314601-18314875	1	yes	NA	NA	NA	NA	NA	NA	NA	NA	NA
peak280224	Hepatocytes	chr8-18352111-18352507	1	yes	NA	NA	NA	NA	NA	peak319033	chr8-18351928-18352499	NA	NA
peak280225	Hepatocytes	chr8-18358771-18359049	1	yes	NA	NA	NA	NA	NA	NA	NA	NA	NA
peak280226	Cholangiocytes,Hepatocytes,Kupffer,LSEC,Mesenchymal,NK-T	chr8-18380451-18381311	6	yes	Mpeak232974	Hepatocytes	chr8-18380492-18381289	1	yes	peak319036	chr8-18380485-18381286	NA	NA
peak280227	Hepatocytes,LSEC,Mesenchymal	chr8-18386086-18386813	3	yes	NA	NA	NA	NA	NA	peak319037	chr8-18386102-18386812	NA	NA
peak280228	Cholangiocytes,Hepatocytes,Kupffer,LSEC,Mesenchymal,NK-T	chr8-18386936-18387829	6	yes	Mpeak232977	LSEC	chr8-18386946-18387829	1	no	peak319038	chr8-18386945-18387774	peak319038	chr8:18387939:A:G
peak280229	Hepatocytes	chr8-18390092-18390344	1	yes	NA	NA	NA	NA	NA	peak319039	chr8-18390092-18390346	NA	NA
peak28023	Hepatocytes,Mesenchymal	chr1-237851090-237851600	2	yes	NA	NA	NA	NA	NA	peak28915	chr1-237851272-237851571	peak28915	chr1:237852191:G:A
peak280230	Cholangiocytes,Hepatocytes,Kupffer,LSEC,Mesenchymal,NK-T	chr8-18390993-18391631	6	yes	Mpeak232978	Hepatocytes	chr8-18391044-18391629	1	yes	peak319040	chr8-18391060-18391606	NA	NA
peak280231	Hepatocytes	chr8-18392215-18392573	1	yes	NA	NA	NA	NA	NA	peak319041	chr8-18392268-18392572	NA	NA
peak280232	LSEC	chr8-18424258-18424645	1	no	NA	NA	NA	NA	NA	peak319042	chr8-18424293-18424603	NA	NA
peak280233	Kupffer	chr8-18498668-18498871	1	no	NA	NA	NA	NA	NA	NA	NA	NA	NA
peak280234	Hepatocytes	chr8-18512119-18512447	1	yes	NA	NA	NA	NA	NA	peak319044	chr8-18512161-18512411	NA	NA
peak280235	LSEC,Mesenchymal	chr8-18532934-18533520	2	no	NA	NA	NA	NA	NA	peak319047	chr8-18532942-18533299	NA	NA
peak280236	Mesenchymal	chr8-18555704-18556070	1	no	NA	NA	NA	NA	NA	peak319049	chr8-18555746-18556002	NA	NA
peak280237	Mesenchymal	chr8-18556180-18556435	1	no	NA	NA	NA	NA	NA	NA	NA	NA	NA
peak280238	Hepatocytes,Kupffer,LSEC	chr8-18564945-18565273	3	yes	NA	NA	NA	NA	NA	peak319051	chr8-18564953-18565248	NA	NA
peak280239	NK-T	chr8-18580193-18580392	1	no	NA	NA	NA	NA	NA	NA	NA	NA	NA
peak28024	Cholangiocytes,Hepatocytes,LSEC,NK-T	chr1-237857234-237858118	4	yes	NA	NA	NA	NA	NA	peak28916	chr1-237857475-237858029	peak28916	chr1:237857685:T:G
peak280240	Hepatocytes	chr8-18581400-18581634	1	yes	NA	NA	NA	NA	NA	NA	NA	NA	NA
peak280241	LSEC,Mesenchymal	chr8-18581765-18582208	2	no	NA	NA	NA	NA	NA	peak319052	chr8-18581768-18582126	NA	NA
peak280242	LSEC	chr8-18584524-18584793	1	no	NA	NA	NA	NA	NA	peak319054	chr8-18584531-18584798	NA	NA
peak280243	Hepatocytes,Mesenchymal	chr8-18585262-18585550	2	yes	NA	NA	NA	NA	NA	peak319055	chr8-18585293-18585524	NA	NA
peak280244	Hepatocytes,Mesenchymal	chr8-18613800-18614252	2	yes	NA	NA	NA	NA	NA	peak319057	chr8-18613808-18614242	NA	NA
peak280245	Cholangiocytes	chr8-18615168-18615382	1	no	NA	NA	NA	NA	NA	peak319058	chr8-18615139-18615377	NA	NA
peak280246	Mesenchymal	chr8-18626585-18626994	1	no	NA	NA	NA	NA	NA	NA	NA	NA	NA
peak280247	Hepatocytes,Kupffer,LSEC	chr8-18640889-18641373	3	yes	NA	NA	NA	NA	NA	peak319059	chr8-18640942-18641351	peak319059	chr8:18641177:T:C
peak280248	Cholangiocytes,Hepatocytes,Kupffer,LSEC,Mesenchymal	chr8-18643156-18643940	5	yes	NA	NA	NA	NA	NA	peak319060	chr8-18643191-18643947	peak319060	chr8:18643088:T:C
peak280249	Hepatocytes	chr8-18648234-18648501	1	yes	NA	NA	NA	NA	NA	peak319061	chr8-18648223-18648495	NA	NA
peak28025	Kupffer	chr1-237862018-237862259	1	no	NA	NA	NA	NA	NA	NA	NA	NA	NA
peak280250	Hepatocytes	chr8-18648690-18648965	1	yes	NA	NA	NA	NA	NA	peak319062	chr8-18648709-18648981	NA	NA
peak280251	Hepatocytes	chr8-18651552-18652171	1	yes	NA	NA	NA	NA	NA	peak319064	chr8-18651719-18652068	peak319064	chr8:18651139:C:T
peak280252	Cholangiocytes,Hepatocytes,Kupffer	chr8-18660464-18661450	3	yes	NA	NA	NA	NA	NA	peak319065	chr8-18660987-18661406	NA	NA
peak280253	Cholangiocytes,Hepatocytes,Kupffer,LSEC,Mesenchymal,NK-T	chr8-18666014-18667139	6	yes	NA	NA	NA	NA	NA	peak319066	chr8-18666014-18667139	NA	NA
peak280254	Hepatocytes	chr8-18675199-18675555	1	yes	NA	NA	NA	NA	NA	peak319068	chr8-18675232-18675511	peak319068	chr8:18675358:A:G
peak280255	Cholangiocytes,Hepatocytes,LSEC,Mesenchymal,NK-T	chr8-18677253-18678038	5	yes	NA	NA	NA	NA	NA	peak319069	chr8-18677343-18678021	peak319069	chr8:18677555:T:G
peak280256	Hepatocytes,Kupffer,Mesenchymal	chr8-18680296-18680686	3	yes	NA	NA	NA	NA	NA	peak319070	chr8-18680326-18680590	NA	NA
peak280257	Hepatocytes,Mesenchymal	chr8-18683936-18684395	2	yes	NA	NA	NA	NA	NA	peak319071	chr8-18683947-18684208	NA	NA
peak280258	Mesenchymal	chr8-18684764-18685012	1	no	NA	NA	NA	NA	NA	NA	NA	NA	NA
peak280259	Hepatocytes	chr8-18698502-18698743	1	yes	NA	NA	NA	NA	NA	peak319074	chr8-18698495-18698745	NA	NA
peak28026	Cholangiocytes,Hepatocytes,Kupffer,LSEC,Mesenchymal,NK-T	chr1-237864280-237865089	6	yes	NA	NA	NA	NA	NA	peak28917	chr1-237864289-237865117	NA	NA
peak280260	Mesenchymal	chr8-18717328-18717528	1	no	NA	NA	NA	NA	NA	NA	NA	NA	NA
peak280261	Mesenchymal	chr8-18717821-18718111	1	no	NA	NA	NA	NA	NA	NA	NA	NA	NA
peak280262	Kupffer	chr8-18725881-18726182	1	no	NA	NA	NA	NA	NA	NA	NA	NA	NA
peak280263	Kupffer	chr8-18729194-18729451	1	no	NA	NA	NA	NA	NA	NA	NA	NA	NA
peak280264	Kupffer	chr8-18731234-18731802	1	no	NA	NA	NA	NA	NA	peak319077	chr8-18731569-18731925	NA	NA
peak280265	Hepatocytes,Mesenchymal	chr8-18739947-18740491	2	yes	NA	NA	NA	NA	NA	peak319079	chr8-18740051-18740374	NA	NA
peak280266	Kupffer	chr8-18741147-18741365	1	no	NA	NA	NA	NA	NA	NA	NA	NA	NA
peak280267	Cholangiocytes,Hepatocytes,Kupffer,LSEC,Mesenchymal	chr8-18747286-18748361	5	yes	NA	NA	NA	NA	NA	peak319080	chr8-18747852-18748246	NA	NA
peak280268	Kupffer,Mesenchymal	chr8-18751020-18751540	2	no	NA	NA	NA	NA	NA	peak319081	chr8-18750972-18751384	NA	NA
peak280269	Hepatocytes	chr8-18753694-18754037	1	yes	NA	NA	NA	NA	NA	peak319082	chr8-18753753-18754038	peak319082	chr8:18754498:G:A
peak28027	Cholangiocytes	chr1-237868899-237869103	1	no	NA	NA	NA	NA	NA	NA	NA	NA	NA
peak280270	Hepatocytes,LSEC,Mesenchymal,NK-T	chr8-18770469-18771267	4	yes	NA	NA	NA	NA	NA	peak319083	chr8-18770536-18771151	peak319083	chr8:18770265:G:A
peak280271	Hepatocytes	chr8-18798932-18799194	1	yes	NA	NA	NA	NA	NA	peak319084	chr8-18798953-18799170	NA	NA
peak280272	Hepatocytes	chr8-18804414-18804896	1	yes	NA	NA	NA	NA	NA	peak319085	chr8-18804578-18804858	peak319085	chr8:18803832:G:A
peak280273	Mesenchymal	chr8-18808811-18809024	1	no	NA	NA	NA	NA	NA	peak319086	chr8-18808795-18809033	NA	NA
peak280274	Hepatocytes,Mesenchymal	chr8-18814155-18814499	2	yes	NA	NA	NA	NA	NA	peak319087	chr8-18814208-18814472	NA	NA
peak280275	Hepatocytes	chr8-18816448-18816763	1	yes	NA	NA	NA	NA	NA	NA	NA	NA	NA
peak280276	Cholangiocytes,Mesenchymal	chr8-18822311-18822761	2	no	NA	NA	NA	NA	NA	peak319089	chr8-18822467-18822708	NA	NA
peak280277	Hepatocytes,Kupffer,LSEC	chr8-18823446-18824227	3	yes	NA	NA	NA	NA	NA	peak319090	chr8-18823521-18824093	NA	NA
peak280278	Mesenchymal	chr8-18831208-18831511	1	no	NA	NA	NA	NA	NA	NA	NA	NA	NA
peak280279	Hepatocytes	chr8-18832454-18832683	1	yes	NA	NA	NA	NA	NA	peak319091	chr8-18832495-18832793	NA	NA
peak28028	NK-T	chr1-237875509-237875708	1	no	NA	NA	NA	NA	NA	peak28919	chr1-237875391-237875613	NA	NA
peak280280	Hepatocytes,Kupffer,Mesenchymal	chr8-18834332-18834794	3	yes	NA	NA	NA	NA	NA	peak319092	chr8-18834363-18834741	peak319092	chr8:18834446:A:G
peak280281	Hepatocytes,Kupffer,Mesenchymal	chr8-18838998-18839965	3	yes	NA	NA	NA	NA	NA	peak319093	chr8-18839156-18839927	peak319093	chr8:18839536:T:A
peak280282	Kupffer,Mesenchymal	chr8-18840889-18841386	2	no	NA	NA	NA	NA	NA	NA	NA	NA	NA
peak280283	Hepatocytes	chr8-18841992-18842373	1	yes	NA	NA	NA	NA	NA	peak319094	chr8-18842034-18842324	peak319094	chr8:18842750:T:C
peak280284	Hepatocytes,Kupffer,LSEC	chr8-18846699-18847335	3	yes	NA	NA	NA	NA	NA	peak319096	chr8-18846950-18847275	NA	NA
peak280285	Kupffer	chr8-18848246-18848592	1	no	NA	NA	NA	NA	NA	peak319097	chr8-18848334-18848592	NA	NA
peak280286	Cholangiocytes,Hepatocytes,Mesenchymal	chr8-18851368-18851880	3	yes	Mpeak233030	Mesenchymal	chr8-18851368-18851880	1	no	peak319098	chr8-18851431-18851802	NA	NA
peak280287	Mesenchymal	chr8-18853605-18853873	1	no	NA	NA	NA	NA	NA	peak319099	chr8-18853618-18853868	NA	NA
peak280288	Hepatocytes,LSEC,Mesenchymal	chr8-18854112-18854511	3	yes	NA	NA	NA	NA	NA	peak319100	chr8-18854186-18854501	NA	NA
peak280289	Hepatocytes,LSEC	chr8-18854880-18855178	2	yes	NA	NA	NA	NA	NA	peak319101	chr8-18854875-18855154	peak319101	chr8:18854813:C:T
peak28029	Cholangiocytes,Hepatocytes,Mesenchymal	chr1-237901370-237901873	3	yes	NA	NA	NA	NA	NA	peak28924	chr1-237901352-237901657	NA	NA
peak280290	Hepatocytes,Mesenchymal	chr8-18868418-18868924	2	yes	NA	NA	NA	NA	NA	peak319104	chr8-18868442-18868729	NA	NA
peak280291	Hepatocytes	chr8-18876116-18876391	1	yes	NA	NA	NA	NA	NA	peak319107	chr8-18876116-18876385	NA	NA
peak280292	Hepatocytes,LSEC,Mesenchymal	chr8-18877412-18877979	3	yes	NA	NA	NA	NA	NA	peak319109	chr8-18877468-18877918	NA	NA
peak280293	Hepatocytes,Mesenchymal	chr8-18878988-18879665	2	yes	NA	NA	NA	NA	NA	peak319110|peak319111	chr8-18879138-18879498|chr8-18879519-18879730	peak319110	chr8:18879301:G:C
peak280294	Cholangiocytes,Hepatocytes,Mesenchymal	chr8-18886739-18887220	3	yes	NA	NA	NA	NA	NA	peak319112	chr8-18886788-18887191	NA	NA
peak280295	Hepatocytes	chr8-18888130-18888542	1	yes	NA	NA	NA	NA	NA	peak319113	chr8-18888166-18888464	NA	NA
peak280296	Hepatocytes	chr8-18888659-18888946	1	yes	NA	NA	NA	NA	NA	NA	NA	NA	NA
peak280297	Hepatocytes,LSEC,Mesenchymal,NK-T	chr8-18902477-18903776	4	yes	NA	NA	NA	NA	NA	peak319114	chr8-18902507-18903720	NA	NA
peak280298	Hepatocytes	chr8-18908929-18909271	1	yes	NA	NA	NA	NA	NA	peak319116	chr8-18908977-18909261	NA	NA
peak280299	Hepatocytes,Kupffer,Mesenchymal	chr8-18910919-18911878	3	yes	NA	NA	NA	NA	NA	peak319117|peak319118	chr8-18910927-18911172|chr8-18911300-18911744	peak319118	chr8:18911216:A:G
peak2803	Hepatocytes,Mesenchymal	chr1-14113910-14114219	2	yes	NA	NA	NA	NA	NA	peak2783	chr1-14113933-14114233	NA	NA
peak28030	Hepatocytes	chr1-237953204-237953672	1	yes	NA	NA	NA	NA	NA	peak28927	chr1-237953238-237953659	NA	NA
peak280300	Hepatocytes,Kupffer,LSEC,Mesenchymal	chr8-18912216-18912907	4	yes	NA	NA	NA	NA	NA	peak319119|peak319120	chr8-18912240-18912489|chr8-18912563-18912890	NA	NA
peak280301	Hepatocytes	chr8-18913547-18913850	1	yes	NA	NA	NA	NA	NA	peak319121	chr8-18913522-18913940	NA	NA
peak280302	Mesenchymal	chr8-18918400-18918822	1	no	NA	NA	NA	NA	NA	NA	NA	NA	NA
peak280303	Mesenchymal	chr8-18922172-18922618	1	no	NA	NA	NA	NA	NA	NA	NA	NA	NA
peak280304	Hepatocytes	chr8-18922651-18923094	1	yes	NA	NA	NA	NA	NA	peak319122	chr8-18922736-18923016	NA	NA
peak280305	Hepatocytes	chr8-18923203-18923406	1	yes	NA	NA	NA	NA	NA	NA	NA	NA	NA
peak280306	Kupffer	chr8-18927139-18927338	1	no	NA	NA	NA	NA	NA	NA	NA	NA	NA
peak280307	Hepatocytes	chr8-18927527-18927738	1	yes	NA	NA	NA	NA	NA	peak319123	chr8-18927486-18927743	NA	NA
peak280308	Kupffer,Mesenchymal	chr8-18929347-18929576	2	no	NA	NA	NA	NA	NA	NA	NA	NA	NA
peak280309	Hepatocytes	chr8-18931076-18931402	1	yes	NA	NA	NA	NA	NA	peak319124	chr8-18931111-18931378	NA	NA
peak28031	Kupffer	chr1-237974065-237974280	1	no	NA	NA	NA	NA	NA	NA	NA	NA	NA
peak280310	LSEC	chr8-18947508-18947727	1	no	NA	NA	NA	NA	NA	NA	NA	NA	NA
peak280311	Hepatocytes	chr8-18948322-18948794	1	yes	NA	NA	NA	NA	NA	peak319125	chr8-18948347-18948767	NA	NA
peak280312	Cholangiocytes,Hepatocytes,Kupffer,LSEC,Mesenchymal,NK-T	chr8-18954562-18955393	6	yes	NA	NA	NA	NA	NA	peak319127	chr8-18954661-18955381	NA	NA
peak280313	Cholangiocytes,Hepatocytes,Kupffer,LSEC,Mesenchymal,NK-T	chr8-18957241-18958033	6	yes	NA	NA	NA	NA	NA	peak319128	chr8-18957310-18957967	peak319128	chr8:18956790:A:G
peak280314	Cholangiocytes,Hepatocytes,Kupffer,Mesenchymal	chr8-18967487-18968278	4	yes	NA	NA	NA	NA	NA	peak319130	chr8-18967590-18967985	NA	NA
peak280315	Cholangiocytes,Hepatocytes,LSEC,Mesenchymal	chr8-18971087-18971601	4	yes	NA	NA	NA	NA	NA	peak319131	chr8-18971120-18971530	NA	NA
peak280316	Hepatocytes,LSEC,Mesenchymal	chr8-18972208-18972635	3	yes	NA	NA	NA	NA	NA	peak319132	chr8-18972248-18972625	NA	NA
peak280317	Cholangiocytes,Hepatocytes,Kupffer,LSEC,Mesenchymal,NK-T	chr8-18977788-18978461	6	yes	Mpeak233057	Hepatocytes	chr8-18977805-18978399	1	yes	peak319133	chr8-18977829-18978461	NA	NA
peak280318	Cholangiocytes,Hepatocytes,Kupffer,Mesenchymal	chr8-18978559-18979824	4	yes	NA	NA	NA	NA	NA	peak319134|peak319135	chr8-18978527-18979402|chr8-18979487-18979782	NA	NA
peak280319	Hepatocytes,LSEC,Mesenchymal	chr8-18991047-18991617	3	yes	NA	NA	NA	NA	NA	peak319137	chr8-18991192-18991550	peak319137	chr8:18991423:T:C
peak28032	Kupffer	chr1-237975378-237975799	1	no	NA	NA	NA	NA	NA	NA	NA	NA	NA
peak280320	Hepatocytes	chr8-18993172-18993397	1	yes	NA	NA	NA	NA	NA	NA	NA	NA	NA
peak280321	Hepatocytes	chr8-18996211-18996460	1	yes	NA	NA	NA	NA	NA	peak319138	chr8-18996212-18996430	peak319138	chr8:18996961:T:C
peak280322	Hepatocytes	chr8-18999229-18999543	1	yes	NA	NA	NA	NA	NA	NA	NA	NA	NA
peak280323	Hepatocytes	chr8-19000209-19000919	1	yes	NA	NA	NA	NA	NA	peak319140	chr8-19000391-19000665	NA	NA
peak280324	Hepatocytes	chr8-19001739-19002071	1	yes	NA	NA	NA	NA	NA	peak319141	chr8-19001786-19002064	NA	NA
peak280325	Cholangiocytes,Hepatocytes,LSEC,Mesenchymal	chr8-19007381-19008209	4	yes	NA	NA	NA	NA	NA	peak319142|peak319143	chr8-19007427-19007795|chr8-19007941-19008182	peak319142	chr8:19007101:G:A
peak280326	Hepatocytes	chr8-19010135-19010466	1	yes	NA	NA	NA	NA	NA	peak319144	chr8-19010157-19010417	NA	NA
peak280327	Cholangiocytes,Hepatocytes,Kupffer,LSEC,Mesenchymal,NK-T	chr8-19013364-19014664	6	yes	NA	NA	NA	NA	NA	peak319145	chr8-19013336-19014655	NA	NA
peak280328	Mesenchymal	chr8-19024902-19025167	1	no	NA	NA	NA	NA	NA	NA	NA	NA	NA
peak280329	Hepatocytes	chr8-19026744-19027147	1	yes	NA	NA	NA	NA	NA	NA	NA	NA	NA
peak28033	Kupffer	chr1-237992337-237992573	1	no	NA	NA	NA	NA	NA	NA	NA	NA	NA
peak280330	Cholangiocytes	chr8-19034179-19034642	1	no	NA	NA	NA	NA	NA	peak319147	chr8-19034394-19034841	NA	NA
peak280331	Kupffer	chr8-19036007-19036407	1	no	NA	NA	NA	NA	NA	NA	NA	NA	NA
peak280332	Cholangiocytes,Hepatocytes,Mesenchymal	chr8-19041484-19041873	3	yes	NA	NA	NA	NA	NA	peak319148	chr8-19041525-19041824	NA	NA
peak280333	Mesenchymal	chr8-19046407-19046606	1	no	NA	NA	NA	NA	NA	NA	NA	NA	NA
peak280334	Kupffer	chr8-19052532-19052961	1	no	NA	NA	NA	NA	NA	peak319149	chr8-19052676-19053008	peak319149	chr8:19052686:T:C
peak280335	Cholangiocytes,Hepatocytes	chr8-19055561-19055977	2	yes	NA	NA	NA	NA	NA	peak319150	chr8-19055585-19055879	peak319150	chr8:19055763:C:G
peak280336	Mesenchymal	chr8-19056445-19057100	1	no	NA	NA	NA	NA	NA	NA	NA	NA	NA
peak280337	Kupffer	chr8-19058629-19058941	1	no	NA	NA	NA	NA	NA	NA	NA	NA	NA
peak280338	Hepatocytes	chr8-19059613-19060076	1	yes	NA	NA	NA	NA	NA	peak319151	chr8-19059761-19060031	peak319151	chr8:19059313:C:T
peak280339	Cholangiocytes	chr8-19060612-19061156	1	no	NA	NA	NA	NA	NA	peak319152	chr8-19060853-19061152	NA	NA
peak28034	Kupffer	chr1-238005005-238005517	1	no	NA	NA	NA	NA	NA	peak28929	chr1-238005158-238005444	NA	NA
peak280340	Cholangiocytes	chr8-19061313-19061648	1	no	NA	NA	NA	NA	NA	peak319153	chr8-19061350-19061718	NA	NA
peak280341	Cholangiocytes,Hepatocytes,Kupffer,LSEC,Mesenchymal	chr8-19067358-19068165	5	yes	Mpeak233078	Mesenchymal	chr8-19067358-19068165	1	no	peak319154	chr8-19067489-19068155	NA	NA
peak280342	Mesenchymal	chr8-19069624-19070132	1	no	NA	NA	NA	NA	NA	NA	NA	NA	NA
peak280343	Kupffer	chr8-19071513-19071796	1	no	NA	NA	NA	NA	NA	NA	NA	NA	NA
peak280344	Hepatocytes	chr8-19079450-19080033	1	yes	NA	NA	NA	NA	NA	peak319156	chr8-19079507-19079774	NA	NA
peak280345	Hepatocytes,Kupffer,Mesenchymal	chr8-19080975-19081385	3	yes	NA	NA	NA	NA	NA	peak319157	chr8-19081001-19081224	NA	NA
peak280346	Mesenchymal	chr8-19082670-19083105	1	no	NA	NA	NA	NA	NA	peak319158	chr8-19082753-19083067	NA	NA
peak280347	Hepatocytes,Kupffer,LSEC,Mesenchymal	chr8-19084233-19085132	4	yes	Mpeak233084	Mesenchymal	chr8-19084322-19085132	1	no	peak319159	chr8-19084396-19085107	NA	NA
peak280348	Cholangiocytes,Hepatocytes,LSEC,Mesenchymal	chr8-19093444-19094676	4	yes	Mpeak233085	Mesenchymal	chr8-19093444-19094580	1	no	peak319160	chr8-19093618-19094567	NA	NA
peak280349	Hepatocytes,Kupffer,LSEC,Mesenchymal	chr8-19095786-19096567	4	yes	NA	NA	NA	NA	NA	peak319161	chr8-19095904-19096239	NA	NA
peak28035	Kupffer	chr1-238006422-238006642	1	no	NA	NA	NA	NA	NA	peak28930	chr1-238006445-238006711	NA	NA
peak280350	Mesenchymal	chr8-19097293-19097517	1	no	NA	NA	NA	NA	NA	peak319162	chr8-19097220-19097513	NA	NA
peak280351	LSEC	chr8-19105178-19105395	1	no	NA	NA	NA	NA	NA	NA	NA	NA	NA
peak280352	Mesenchymal	chr8-19106191-19106452	1	no	NA	NA	NA	NA	NA	NA	NA	NA	NA
peak280353	Mesenchymal	chr8-19118295-19118528	1	no	NA	NA	NA	NA	NA	NA	NA	NA	NA
peak280354	Mesenchymal	chr8-19119168-19119434	1	no	NA	NA	NA	NA	NA	NA	NA	NA	NA
peak280355	Mesenchymal	chr8-19121882-19122481	1	no	NA	NA	NA	NA	NA	peak319163|peak319164	chr8-19122079-19122351|chr8-19122415-19122741	NA	NA
peak280356	Mesenchymal	chr8-19122536-19122762	1	no	NA	NA	NA	NA	NA	peak319164	chr8-19122415-19122741	NA	NA
peak280357	Cholangiocytes,Hepatocytes,Kupffer,LSEC,Mesenchymal,NK-T	chr8-19127861-19128798	6	yes	NA	NA	NA	NA	NA	peak319166	chr8-19127914-19128738	peak319166	chr8:19128479:G:A
peak280358	Kupffer	chr8-19129423-19129800	1	no	NA	NA	NA	NA	NA	NA	NA	NA	NA
peak280359	Cholangiocytes,LSEC	chr8-19134491-19134861	2	no	NA	NA	NA	NA	NA	peak319167	chr8-19134508-19134807	NA	NA
peak28036	Mesenchymal	chr1-238110705-238110904	1	no	NA	NA	NA	NA	NA	peak28941	chr1-238110820-238111316	NA	NA
peak280360	Kupffer,LSEC,Mesenchymal	chr8-19135713-19136113	3	no	NA	NA	NA	NA	NA	peak319168	chr8-19135783-19136041	NA	NA
peak280361	Hepatocytes,Mesenchymal	chr8-19140521-19140991	2	yes	NA	NA	NA	NA	NA	peak319169	chr8-19140645-19140965	NA	NA
peak280362	Hepatocytes,LSEC,Mesenchymal	chr8-19141109-19141671	3	yes	NA	NA	NA	NA	NA	peak319170	chr8-19141179-19141659	NA	NA
peak280363	Kupffer	chr8-19150025-19150374	1	no	NA	NA	NA	NA	NA	peak319171	chr8-19150107-19150326	NA	NA
peak280364	Hepatocytes,Kupffer	chr8-19152322-19152699	2	yes	NA	NA	NA	NA	NA	peak319173	chr8-19152338-19152679	NA	NA
peak280365	Mesenchymal	chr8-19157558-19157873	1	no	NA	NA	NA	NA	NA	NA	NA	NA	NA
peak280366	Mesenchymal	chr8-19170901-19171531	1	no	NA	NA	NA	NA	NA	peak319174	chr8-19171005-19171421	NA	NA
peak280367	Hepatocytes	chr8-19171867-19172109	1	yes	NA	NA	NA	NA	NA	peak319175	chr8-19171733-19172085	NA	NA
peak280368	Hepatocytes,Mesenchymal	chr8-19175857-19176239	2	yes	NA	NA	NA	NA	NA	peak319176	chr8-19175862-19176128	NA	NA
peak280369	Mesenchymal	chr8-19177215-19177709	1	no	NA	NA	NA	NA	NA	peak319177	chr8-19177271-19177569	NA	NA
peak28037	Hepatocytes,Mesenchymal	chr1-238201986-238202585	2	yes	NA	NA	NA	NA	NA	peak28947	chr1-238201991-238202481	NA	NA
peak280370	Mesenchymal	chr8-19182819-19183155	1	no	NA	NA	NA	NA	NA	NA	NA	NA	NA
peak280371	Hepatocytes,Mesenchymal	chr8-19184039-19184506	2	yes	NA	NA	NA	NA	NA	peak319178	chr8-19184048-19184410	NA	NA
peak280372	Hepatocytes,Kupffer,LSEC,Mesenchymal	chr8-19198612-19199372	4	yes	NA	NA	NA	NA	NA	peak319179	chr8-19198762-19199253	NA	NA
peak280373	Kupffer,LSEC	chr8-19200758-19201373	2	no	NA	NA	NA	NA	NA	peak319180	chr8-19200836-19201164	NA	NA
peak280374	Cholangiocytes,Kupffer,LSEC,Mesenchymal	chr8-19209311-19209835	4	no	NA	NA	NA	NA	NA	peak319181	chr8-19209419-19209787	peak319181	chr8:19209574:G:A
peak280375	Hepatocytes,Kupffer,Mesenchymal	chr8-19212550-19212963	3	yes	NA	NA	NA	NA	NA	peak319182	chr8-19212607-19212908	NA	NA
peak280376	Hepatocytes,Kupffer	chr8-19216698-19217575	2	yes	Mpeak233112	Kupffer	chr8-19216698-19217575	1	no	peak319184	chr8-19216726-19217211	NA	NA
peak280377	Kupffer,Mesenchymal	chr8-19224856-19225662	2	no	NA	NA	NA	NA	NA	peak319185	chr8-19225223-19225615	NA	NA
peak280378	Hepatocytes,LSEC,Mesenchymal	chr8-19227517-19228222	3	yes	NA	NA	NA	NA	NA	peak319186	chr8-19227569-19227845	peak319186	chr8:19227662:C:T
peak280379	Hepatocytes	chr8-19228638-19228843	1	yes	NA	NA	NA	NA	NA	peak319187	chr8-19228624-19229166	NA	NA
peak28038	Hepatocytes	chr1-238205191-238205657	1	yes	NA	NA	NA	NA	NA	peak28948	chr1-238205273-238205617	NA	NA
peak280380	Hepatocytes,Kupffer,LSEC,Mesenchymal	chr8-19235288-19235948	4	yes	NA	NA	NA	NA	NA	peak319188	chr8-19235463-19235903	NA	NA
peak280381	Kupffer	chr8-19238259-19238617	1	no	NA	NA	NA	NA	NA	NA	NA	NA	NA
peak280382	Kupffer	chr8-19245369-19245605	1	no	NA	NA	NA	NA	NA	NA	NA	NA	NA
peak280383	Kupffer	chr8-19246164-19246363	1	no	NA	NA	NA	NA	NA	NA	NA	NA	NA
peak280384	Kupffer	chr8-19249269-19249607	1	no	NA	NA	NA	NA	NA	NA	NA	NA	NA
peak280385	Kupffer	chr8-19252770-19253014	1	no	NA	NA	NA	NA	NA	NA	NA	NA	NA
peak280386	Kupffer	chr8-19254397-19254931	1	no	NA	NA	NA	NA	NA	NA	NA	NA	NA
peak280387	Cholangiocytes,Hepatocytes,Kupffer,LSEC,Mesenchymal	chr8-19267389-19268050	5	yes	NA	NA	NA	NA	NA	peak319192	chr8-19267522-19268035	peak319192	chr8:19267102:C:T
peak280388	Cholangiocytes,Hepatocytes,Kupffer,LSEC,Mesenchymal,NK-T	chr8-19270999-19271656	6	yes	NA	NA	NA	NA	NA	peak319193	chr8-19271095-19271643	peak319193	chr8:19271233:T:C
peak280389	Cholangiocytes,Hepatocytes,Kupffer,LSEC,Mesenchymal,NK-T	chr8-19273582-19274248	6	yes	NA	NA	NA	NA	NA	peak319194	chr8-19273612-19274223	peak319194	chr8:19274138:C:T
peak28039	Hepatocytes	chr1-238229290-238229674	1	yes	NA	NA	NA	NA	NA	peak28951	chr1-238229302-238229605	NA	NA
peak280390	Cholangiocytes,Hepatocytes,Kupffer,LSEC,Mesenchymal,NK-T	chr8-19278248-19279225	6	yes	Mpeak233125	Hepatocytes	chr8-19278312-19278958	1	yes	peak319195	chr8-19278265-19279245	NA	NA
peak280391	Hepatocytes	chr8-19280062-19280304	1	yes	NA	NA	NA	NA	NA	peak319197	chr8-19280072-19280302	NA	NA
peak280392	Hepatocytes,Mesenchymal	chr8-19282693-19283083	2	yes	NA	NA	NA	NA	NA	peak319199	chr8-19282715-19283020	NA	NA
peak280393	Cholangiocytes,Hepatocytes	chr8-19285473-19285921	2	yes	NA	NA	NA	NA	NA	peak319200	chr8-19285519-19285833	NA	NA
peak280394	Cholangiocytes,Hepatocytes,LSEC,Mesenchymal,NK-T	chr8-19291310-19291982	5	yes	NA	NA	NA	NA	NA	peak319203	chr8-19291505-19291877	NA	NA
peak280395	Kupffer	chr8-19295539-19296053	1	no	NA	NA	NA	NA	NA	peak319205	chr8-19295593-19295851	NA	NA
peak280396	Cholangiocytes,Hepatocytes,Kupffer,LSEC,Mesenchymal,NK-T	chr8-19312927-19314666	6	yes	Mpeak233130	Cholangiocytes	chr8-19312927-19314629	1	no	peak319206	chr8-19313127-19314658	NA	NA
peak280397	Cholangiocytes,Hepatocytes,Kupffer,LSEC,Mesenchymal,NK-T	chr8-19318851-19319585	6	yes	NA	NA	NA	NA	NA	peak319207	chr8-19318915-19319580	NA	NA
peak280398	Hepatocytes	chr8-19320599-19320865	1	yes	NA	NA	NA	NA	NA	peak319209	chr8-19320599-19320845	NA	NA
peak280399	Cholangiocytes,Hepatocytes	chr8-19325978-19326439	2	yes	NA	NA	NA	NA	NA	peak319210	chr8-19325997-19326384	NA	NA
peak2804	Hepatocytes	chr1-14137252-14137461	1	yes	NA	NA	NA	NA	NA	NA	NA	NA	NA
peak28040	LSEC	chr1-238235778-238236087	1	no	NA	NA	NA	NA	NA	peak28953	chr1-238235773-238236101	NA	NA
peak280400	Hepatocytes,Kupffer	chr8-19330571-19331926	2	yes	NA	NA	NA	NA	NA	peak319212	chr8-19331331-19331862	NA	NA
peak280401	Hepatocytes	chr8-19331968-19332625	1	yes	NA	NA	NA	NA	NA	peak319213	chr8-19332258-19332609	NA	NA
peak280402	Cholangiocytes,Hepatocytes	chr8-19341951-19342241	2	yes	NA	NA	NA	NA	NA	NA	NA	NA	NA
peak280403	Cholangiocytes,Hepatocytes	chr8-19345051-19345604	2	yes	NA	NA	NA	NA	NA	peak319214	chr8-19345072-19345509	peak319214	chr8:19345446:C:T
peak280404	Hepatocytes,Kupffer,LSEC,Mesenchymal	chr8-19346128-19347006	4	yes	NA	NA	NA	NA	NA	peak319215	chr8-19346218-19346943	NA	NA
peak280405	Hepatocytes,Kupffer	chr8-19347977-19348292	2	yes	NA	NA	NA	NA	NA	peak319216	chr8-19348044-19348284	NA	NA
peak280406	Kupffer	chr8-19354797-19355602	1	no	NA	NA	NA	NA	NA	peak319217	chr8-19355260-19355531	peak319217	chr8:19355646:C:T
peak280407	Hepatocytes	chr8-19362850-19363080	1	yes	NA	NA	NA	NA	NA	peak319220	chr8-19362844-19363080	NA	NA
peak280408	Kupffer	chr8-19368711-19369004	1	no	NA	NA	NA	NA	NA	NA	NA	NA	NA
peak280409	Cholangiocytes,Hepatocytes,Kupffer,LSEC,Mesenchymal	chr8-19372102-19372543	5	yes	NA	NA	NA	NA	NA	peak319221	chr8-19372130-19372456	NA	NA
peak28041	Hepatocytes,Kupffer,LSEC,Mesenchymal,NK-T	chr1-238252170-238252872	5	yes	NA	NA	NA	NA	NA	peak28955	chr1-238252166-238252866	NA	NA
peak280410	Kupffer	chr8-19385936-19386135	1	no	NA	NA	NA	NA	NA	NA	NA	NA	NA
peak280411	Kupffer	chr8-19388209-19388465	1	no	NA	NA	NA	NA	NA	NA	NA	NA	NA
peak280412	Cholangiocytes,Hepatocytes,Kupffer,LSEC,Mesenchymal	chr8-19389039-19390010	5	yes	NA	NA	NA	NA	NA	peak319222	chr8-19389078-19389937	NA	NA
peak280413	Hepatocytes	chr8-19390545-19390818	1	yes	NA	NA	NA	NA	NA	peak319223	chr8-19390555-19390810	peak319223	chr8:19390377:A:T
peak280414	Hepatocytes	chr8-19393322-19393596	1	yes	NA	NA	NA	NA	NA	peak319224	chr8-19393327-19393597	NA	NA
peak280415	Kupffer	chr8-19394420-19394680	1	no	NA	NA	NA	NA	NA	NA	NA	NA	NA
peak280416	Hepatocytes	chr8-19397730-19397929	1	yes	NA	NA	NA	NA	NA	NA	NA	NA	NA
peak280417	Hepatocytes	chr8-19399967-19400177	1	yes	NA	NA	NA	NA	NA	NA	NA	NA	NA
peak280418	Cholangiocytes,Hepatocytes,Kupffer,LSEC,Mesenchymal,NK-T	chr8-19408347-19409332	6	yes	NA	NA	NA	NA	NA	peak319226	chr8-19408412-19409285	NA	NA
peak280419	Cholangiocytes,Hepatocytes,LSEC,Mesenchymal	chr8-19413851-19414439	4	yes	NA	NA	NA	NA	NA	peak319227	chr8-19413896-19414405	peak319227	chr8:19414043:A:G
peak28042	Hepatocytes	chr1-238318309-238318631	1	yes	NA	NA	NA	NA	NA	peak28960	chr1-238318330-238318597	NA	NA
peak280420	Hepatocytes,LSEC,Mesenchymal	chr8-19424013-19424791	3	yes	NA	NA	NA	NA	NA	peak319228|peak319229	chr8-19423996-19424357|chr8-19424415-19424682	peak319228	chr8:19423602:A:G
peak280421	Kupffer,LSEC	chr8-19426429-19426865	2	no	NA	NA	NA	NA	NA	NA	NA	NA	NA
peak280422	Cholangiocytes,LSEC	chr8-19458152-19458494	2	no	NA	NA	NA	NA	NA	peak319232	chr8-19458208-19458493	NA	NA
peak280423	NK-T	chr8-19461653-19462182	1	no	NA	NA	NA	NA	NA	peak319233	chr8-19461880-19462147	peak319233	chr8:19461912:G:A
peak280424	Kupffer	chr8-19470280-19470545	1	no	NA	NA	NA	NA	NA	NA	NA	NA	NA
peak280425	LSEC	chr8-19472202-19472473	1	no	NA	NA	NA	NA	NA	NA	NA	NA	NA
peak280426	NK-T	chr8-19474908-19475243	1	no	NA	NA	NA	NA	NA	NA	NA	NA	NA
peak280427	NK-T	chr8-19475561-19475842	1	no	NA	NA	NA	NA	NA	peak319234	chr8-19475526-19475824	NA	NA
peak280428	Mesenchymal	chr8-19476797-19477082	1	no	NA	NA	NA	NA	NA	peak319235	chr8-19476718-19477020	NA	NA
peak280429	LSEC,Mesenchymal	chr8-19480631-19481160	2	no	NA	NA	NA	NA	NA	peak319236	chr8-19480852-19481078	NA	NA
peak28043	Hepatocytes	chr1-238324506-238324847	1	yes	NA	NA	NA	NA	NA	peak28962	chr1-238324532-238324826	peak28962	chr1:238324729:C:A
peak280430	LSEC,Mesenchymal	chr8-19483887-19484149	2	no	NA	NA	NA	NA	NA	peak319237	chr8-19483901-19484137	NA	NA
peak280431	NK-T	chr8-19497009-19497525	1	no	NA	NA	NA	NA	NA	peak319238	chr8-19497000-19497491	NA	NA
peak280432	Mesenchymal	chr8-19498588-19498975	1	no	NA	NA	NA	NA	NA	peak319239	chr8-19498564-19498803	NA	NA
peak280433	Mesenchymal	chr8-19505451-19505692	1	no	NA	NA	NA	NA	NA	peak319240	chr8-19505434-19505735	NA	NA
peak280434	Mesenchymal	chr8-19506370-19506746	1	no	NA	NA	NA	NA	NA	peak319241	chr8-19506458-19506718	NA	NA
peak280435	Hepatocytes,Mesenchymal,NK-T	chr8-19511043-19511469	3	yes	NA	NA	NA	NA	NA	peak319242	chr8-19511091-19511423	NA	NA
peak280436	Mesenchymal	chr8-19524933-19525143	1	no	NA	NA	NA	NA	NA	NA	NA	NA	NA
peak280437	Mesenchymal	chr8-19539591-19540700	1	no	NA	NA	NA	NA	NA	peak319245	chr8-19539927-19540335	NA	NA
peak280438	Kupffer,LSEC	chr8-19561918-19562168	2	no	NA	NA	NA	NA	NA	peak319246	chr8-19561886-19562136	NA	NA
peak280439	Kupffer,LSEC,Mesenchymal	chr8-19578860-19579195	3	no	NA	NA	NA	NA	NA	peak319248	chr8-19578882-19579185	NA	NA
peak28044	Hepatocytes	chr1-238343861-238344222	1	yes	NA	NA	NA	NA	NA	peak28966	chr1-238343922-238344213	NA	NA
peak280440	Mesenchymal	chr8-19580179-19580423	1	no	NA	NA	NA	NA	NA	NA	NA	NA	NA
peak280441	Cholangiocytes,Hepatocytes	chr8-19584117-19584555	2	yes	NA	NA	NA	NA	NA	peak319249	chr8-19584179-19584548	NA	NA
peak280442	LSEC,Mesenchymal	chr8-19586900-19587179	2	no	NA	NA	NA	NA	NA	peak319250	chr8-19586886-19587187	NA	NA
peak280443	Mesenchymal	chr8-19593420-19594041	1	no	NA	NA	NA	NA	NA	peak319251	chr8-19593624-19593976	NA	NA
peak280444	Mesenchymal	chr8-19600223-19600670	1	no	NA	NA	NA	NA	NA	NA	NA	NA	NA
peak280445	Hepatocytes,LSEC,Mesenchymal	chr8-19602154-19602706	3	yes	NA	NA	NA	NA	NA	peak319252	chr8-19602190-19602625	NA	NA
peak280446	LSEC	chr8-19604247-19604488	1	no	NA	NA	NA	NA	NA	NA	NA	NA	NA
peak280447	Mesenchymal	chr8-19605488-19605722	1	no	NA	NA	NA	NA	NA	NA	NA	NA	NA
peak280448	Kupffer	chr8-19606514-19606737	1	no	NA	NA	NA	NA	NA	NA	NA	NA	NA
peak280449	Mesenchymal	chr8-19607461-19607737	1	no	NA	NA	NA	NA	NA	peak319253	chr8-19607521-19607744	NA	NA
peak28045	Hepatocytes	chr1-238344437-238344676	1	yes	NA	NA	NA	NA	NA	peak28967	chr1-238344451-238344693	NA	NA
peak280450	Mesenchymal	chr8-19608528-19609060	1	no	NA	NA	NA	NA	NA	NA	NA	NA	NA
peak280451	Kupffer	chr8-19614269-19614535	1	no	NA	NA	NA	NA	NA	NA	NA	NA	NA
peak280452	LSEC,Mesenchymal	chr8-19619400-19619978	2	no	NA	NA	NA	NA	NA	peak319254	chr8-19619492-19619850	NA	NA
peak280453	Kupffer	chr8-19624487-19624727	1	no	NA	NA	NA	NA	NA	NA	NA	NA	NA
peak280454	Kupffer	chr8-19632598-19632842	1	no	NA	NA	NA	NA	NA	NA	NA	NA	NA
peak280455	Kupffer	chr8-19642120-19642328	1	no	NA	NA	NA	NA	NA	NA	NA	NA	NA
peak280456	Kupffer	chr8-19644659-19644884	1	no	NA	NA	NA	NA	NA	NA	NA	NA	NA
peak280457	Kupffer	chr8-19653609-19653959	1	no	NA	NA	NA	NA	NA	peak319255	chr8-19653958-19654228	NA	NA
peak280458	Mesenchymal	chr8-19653965-19654407	1	no	NA	NA	NA	NA	NA	peak319255	chr8-19653958-19654228	NA	NA
peak280459	Cholangiocytes,Hepatocytes	chr8-19659615-19659906	2	yes	NA	NA	NA	NA	NA	peak319256	chr8-19659665-19659902	NA	NA
peak28046	Cholangiocytes,Hepatocytes	chr1-238345860-238346691	2	yes	NA	NA	NA	NA	NA	peak28968|peak28969	chr1-238345897-238346205|chr1-238346430-238346712	NA	NA
peak280460	Cholangiocytes,Hepatocytes,Mesenchymal	chr8-19661114-19661592	3	yes	NA	NA	NA	NA	NA	peak319257	chr8-19661152-19661497	NA	NA
peak280461	Cholangiocytes,Hepatocytes,Kupffer,LSEC,Mesenchymal,NK-T	chr8-19665322-19665951	6	yes	NA	NA	NA	NA	NA	peak319259	chr8-19665366-19665863	peak319259	chr8:19665592:C:T
peak280462	LSEC	chr8-19675975-19676342	1	no	NA	NA	NA	NA	NA	NA	NA	NA	NA
peak280463	Cholangiocytes	chr8-19677985-19678572	1	no	NA	NA	NA	NA	NA	peak319261	chr8-19677980-19678636	NA	NA
peak280464	Cholangiocytes,Hepatocytes,Mesenchymal	chr8-19682154-19682936	3	yes	NA	NA	NA	NA	NA	peak319263	chr8-19682239-19682919	peak319263	chr8:19682221:C:T
peak280465	Kupffer	chr8-19685334-19685537	1	no	NA	NA	NA	NA	NA	NA	NA	NA	NA
peak280466	NK-T	chr8-19687014-19687230	1	no	NA	NA	NA	NA	NA	NA	NA	NA	NA
peak280467	Hepatocytes,Mesenchymal	chr8-19691481-19691788	2	yes	NA	NA	NA	NA	NA	peak319264	chr8-19691535-19691806	NA	NA
peak280468	Mesenchymal	chr8-19695266-19695566	1	no	NA	NA	NA	NA	NA	NA	NA	NA	NA
peak280469	Hepatocytes,Kupffer,LSEC,NK-T	chr8-19696352-19696902	4	yes	NA	NA	NA	NA	NA	peak319265	chr8-19696373-19696925	NA	NA
peak28047	Hepatocytes	chr1-238364488-238364869	1	yes	NA	NA	NA	NA	NA	peak28970	chr1-238364549-238364824	NA	NA
peak280470	Cholangiocytes,Hepatocytes,Kupffer,LSEC,Mesenchymal	chr8-19697677-19698271	5	yes	Mpeak233199	Kupffer	chr8-19697677-19698271	1	no	peak319266	chr8-19697669-19698222	peak319266	chr8:19697484:C:T
peak280471	NK-T	chr8-19700178-19700433	1	no	NA	NA	NA	NA	NA	NA	NA	NA	NA
peak280472	Kupffer	chr8-19704734-19705120	1	no	NA	NA	NA	NA	NA	peak319267	chr8-19704824-19705105	NA	NA
peak280473	LSEC	chr8-19706206-19706577	1	no	NA	NA	NA	NA	NA	peak319268	chr8-19706206-19706521	NA	NA
peak280474	LSEC	chr8-19715828-19716686	1	no	NA	NA	NA	NA	NA	peak319270	chr8-19715810-19716388	NA	NA
peak280475	Kupffer	chr8-19716742-19717059	1	no	NA	NA	NA	NA	NA	NA	NA	NA	NA
peak280476	Mesenchymal	chr8-19720754-19720995	1	no	NA	NA	NA	NA	NA	NA	NA	NA	NA
peak280477	LSEC	chr8-19726502-19727127	1	no	NA	NA	NA	NA	NA	peak319271	chr8-19726629-19726990	NA	NA
peak280478	LSEC	chr8-19727946-19728287	1	no	NA	NA	NA	NA	NA	peak319272	chr8-19727875-19728263	NA	NA
peak280479	Hepatocytes,LSEC,Mesenchymal	chr8-19754696-19754958	3	yes	NA	NA	NA	NA	NA	peak319273	chr8-19754704-19754939	NA	NA
peak28048	Hepatocytes,LSEC,Mesenchymal	chr1-238370406-238371015	3	yes	NA	NA	NA	NA	NA	peak28971	chr1-238370563-238371048	NA	NA
peak280480	Cholangiocytes,Hepatocytes,Kupffer,LSEC,Mesenchymal,NK-T	chr8-19756633-19758308	6	yes	NA	NA	NA	NA	NA	peak319274	chr8-19756710-19758166	peak319274	chr8:19757450:C:A
peak280481	Kupffer,NK-T	chr8-19767252-19767836	2	no	NA	NA	NA	NA	NA	peak319275	chr8-19767437-19767726	NA	NA
peak280482	Hepatocytes,Kupffer,LSEC,Mesenchymal	chr8-19779513-19779846	4	yes	NA	NA	NA	NA	NA	peak319276	chr8-19779544-19779831	NA	NA
peak280483	Hepatocytes	chr8-19792044-19792287	1	yes	NA	NA	NA	NA	NA	NA	NA	NA	NA
peak280484	Cholangiocytes,Hepatocytes,Kupffer,LSEC,Mesenchymal,NK-T	chr8-19816715-19818446	6	yes	NA	NA	NA	NA	NA	peak319277	chr8-19816788-19818410	NA	NA
peak280485	Cholangiocytes,Hepatocytes	chr8-19820988-19821279	2	yes	NA	NA	NA	NA	NA	peak319278	chr8-19820997-19821265	NA	NA
peak280486	Mesenchymal	chr8-19828255-19828488	1	no	NA	NA	NA	NA	NA	NA	NA	NA	NA
peak280487	Hepatocytes	chr8-19835563-19835766	1	yes	NA	NA	NA	NA	NA	NA	NA	NA	NA
peak280488	Mesenchymal	chr8-19837286-19837615	1	no	NA	NA	NA	NA	NA	NA	NA	NA	NA
peak280489	Kupffer	chr8-19843866-19844144	1	no	NA	NA	NA	NA	NA	NA	NA	NA	NA
peak28049	Hepatocytes	chr1-238427859-238428127	1	yes	NA	NA	NA	NA	NA	peak28975	chr1-238427849-238428140	NA	NA
peak280490	Kupffer	chr8-19844958-19845311	1	no	NA	NA	NA	NA	NA	NA	NA	NA	NA
peak280491	Kupffer	chr8-19846701-19846900	1	no	NA	NA	NA	NA	NA	NA	NA	NA	NA
peak280492	Cholangiocytes,Hepatocytes	chr8-19851010-19851278	2	yes	NA	NA	NA	NA	NA	peak319279	chr8-19850990-19851290	NA	NA
peak280493	Hepatocytes	chr8-19852670-19852911	1	yes	NA	NA	NA	NA	NA	peak319280	chr8-19852660-19852930	NA	NA
peak280494	Hepatocytes,LSEC,Mesenchymal	chr8-19853431-19853926	3	yes	NA	NA	NA	NA	NA	peak319281	chr8-19853522-19853822	NA	NA
peak280495	Mesenchymal	chr8-19854418-19854661	1	no	NA	NA	NA	NA	NA	NA	NA	NA	NA
peak280496	Hepatocytes	chr8-19854696-19855451	1	yes	NA	NA	NA	NA	NA	peak319282	chr8-19855002-19855423	NA	NA
peak280497	Hepatocytes	chr8-19856152-19856433	1	yes	NA	NA	NA	NA	NA	peak319283	chr8-19856147-19856469	NA	NA
peak280498	Hepatocytes	chr8-19870354-19870616	1	yes	NA	NA	NA	NA	NA	NA	NA	NA	NA
peak280499	Kupffer	chr8-19876680-19876897	1	no	NA	NA	NA	NA	NA	NA	NA	NA	NA
peak2805	Mesenchymal	chr1-14140889-14141454	1	no	NA	NA	NA	NA	NA	NA	NA	NA	NA
peak28050	Hepatocytes	chr1-238429755-238430029	1	yes	NA	NA	NA	NA	NA	peak28976	chr1-238429760-238430024	NA	NA
peak280500	Hepatocytes,LSEC	chr8-19880773-19881166	2	yes	NA	NA	NA	NA	NA	peak319284	chr8-19880839-19881159	NA	NA
peak280501	Hepatocytes,Kupffer,Mesenchymal	chr8-19886574-19887255	3	yes	NA	NA	NA	NA	NA	peak319285	chr8-19886732-19887072	NA	NA
peak280502	Hepatocytes,LSEC	chr8-19887635-19888165	2	yes	NA	NA	NA	NA	NA	peak319286	chr8-19887765-19888116	NA	NA
peak280503	Kupffer	chr8-19898372-19898924	1	no	NA	NA	NA	NA	NA	NA	NA	NA	NA
peak280504	Kupffer	chr8-19904682-19905048	1	no	NA	NA	NA	NA	NA	NA	NA	NA	NA
peak280505	Kupffer	chr8-19908113-19908312	1	no	NA	NA	NA	NA	NA	NA	NA	NA	NA
peak280506	Hepatocytes,Kupffer,Mesenchymal	chr8-19928861-19929188	3	yes	NA	NA	NA	NA	NA	peak319287	chr8-19928896-19929147	NA	NA
peak280507	Hepatocytes	chr8-19936928-19937347	1	yes	NA	NA	NA	NA	NA	peak319288	chr8-19936982-19937277	NA	NA
peak280508	Hepatocytes,Kupffer,LSEC,Mesenchymal	chr8-19939201-19940493	4	yes	NA	NA	NA	NA	NA	peak319289|peak319290	chr8-19939328-19940286|chr8-19940289-19940512	NA	NA
peak280509	Kupffer	chr8-19962106-19962721	1	no	NA	NA	NA	NA	NA	peak319291	chr8-19962273-19962630	NA	NA
peak28051	Hepatocytes,Kupffer	chr1-238469253-238469652	2	yes	NA	NA	NA	NA	NA	peak28980	chr1-238469135-238469659	peak28980	chr1:238469308:A:C
peak280510	Kupffer	chr8-19969142-19969568	1	no	NA	NA	NA	NA	NA	peak319292	chr8-19969184-19969492	NA	NA
peak280511	Kupffer	chr8-19975350-19975709	1	no	NA	NA	NA	NA	NA	NA	NA	NA	NA
peak280512	LSEC	chr8-19985346-19985545	1	no	NA	NA	NA	NA	NA	NA	NA	NA	NA
peak280513	Hepatocytes	chr8-20004686-20004888	1	yes	NA	NA	NA	NA	NA	peak319294	chr8-20004630-20004950	NA	NA
peak280514	Mesenchymal	chr8-20011758-20012376	1	no	NA	NA	NA	NA	NA	peak319295	chr8-20011977-20012364	NA	NA
peak280515	Mesenchymal	chr8-20062086-20062755	1	no	Mpeak233238	Mesenchymal	chr8-20062086-20062755	1	no	peak319297	chr8-20062334-20062657	NA	NA
peak280516	Mesenchymal	chr8-20062912-20063579	1	no	NA	NA	NA	NA	NA	peak319298	chr8-20063027-20063343	NA	NA
peak280517	Kupffer,LSEC,Mesenchymal	chr8-20073942-20074388	3	no	NA	NA	NA	NA	NA	peak319299	chr8-20074013-20074305	NA	NA
peak280518	Mesenchymal	chr8-20076623-20076920	1	no	NA	NA	NA	NA	NA	NA	NA	NA	NA
peak280519	Mesenchymal	chr8-20077056-20077255	1	no	NA	NA	NA	NA	NA	NA	NA	NA	NA
peak28052	Hepatocytes	chr1-238485502-238485717	1	yes	NA	NA	NA	NA	NA	peak28983	chr1-238485454-238486074	NA	NA
peak280520	Kupffer	chr8-20080228-20080427	1	no	NA	NA	NA	NA	NA	NA	NA	NA	NA
peak280521	Kupffer	chr8-20083251-20083546	1	no	NA	NA	NA	NA	NA	peak319300	chr8-20083324-20083545	NA	NA
peak280522	Kupffer	chr8-20086643-20087250	1	no	NA	NA	NA	NA	NA	peak319301	chr8-20086748-20087183	NA	NA
peak280523	Mesenchymal	chr8-20093058-20093478	1	no	NA	NA	NA	NA	NA	NA	NA	NA	NA
peak280524	Kupffer	chr8-20098879-20099223	1	no	NA	NA	NA	NA	NA	NA	NA	NA	NA
peak280525	Kupffer	chr8-20099304-20099727	1	no	NA	NA	NA	NA	NA	NA	NA	NA	NA
peak280526	Mesenchymal	chr8-20103309-20103664	1	no	NA	NA	NA	NA	NA	NA	NA	NA	NA
peak280527	Kupffer,LSEC,Mesenchymal	chr8-20105620-20106069	3	no	NA	NA	NA	NA	NA	peak319302	chr8-20105679-20106044	NA	NA
peak280528	Kupffer	chr8-20111660-20112064	1	no	NA	NA	NA	NA	NA	NA	NA	NA	NA
peak280529	LSEC	chr8-20112179-20112417	1	no	NA	NA	NA	NA	NA	NA	NA	NA	NA
peak28053	NK-T	chr1-238745294-238745496	1	no	NA	NA	NA	NA	NA	peak28996	chr1-238745406-238745688	NA	NA
peak280530	Mesenchymal	chr8-20113862-20114195	1	no	NA	NA	NA	NA	NA	NA	NA	NA	NA
peak280531	LSEC	chr8-20115163-20115517	1	no	NA	NA	NA	NA	NA	peak319303	chr8-20115173-20115517	NA	NA
peak280532	Hepatocytes,Mesenchymal	chr8-20119490-20120183	2	yes	NA	NA	NA	NA	NA	peak319304	chr8-20119682-20120125	NA	NA
peak280533	Mesenchymal	chr8-20122281-20122542	1	no	NA	NA	NA	NA	NA	peak319305	chr8-20122288-20122542	NA	NA
peak280534	Hepatocytes,Kupffer,Mesenchymal	chr8-20123784-20124057	3	yes	NA	NA	NA	NA	NA	NA	NA	NA	NA
peak280535	Kupffer	chr8-20125386-20125636	1	no	NA	NA	NA	NA	NA	NA	NA	NA	NA
peak280536	Hepatocytes	chr8-20129992-20130372	1	yes	NA	NA	NA	NA	NA	peak319306	chr8-20129976-20130421	NA	NA
peak280537	Hepatocytes,Mesenchymal	chr8-20133722-20134005	2	yes	NA	NA	NA	NA	NA	peak319307	chr8-20133731-20133968	NA	NA
peak280538	Kupffer	chr8-20141495-20141697	1	no	NA	NA	NA	NA	NA	NA	NA	NA	NA
peak280539	Kupffer	chr8-20155320-20155537	1	no	NA	NA	NA	NA	NA	NA	NA	NA	NA
peak28054	LSEC	chr1-238789855-238790071	1	no	NA	NA	NA	NA	NA	peak28999	chr1-238790021-238790412	NA	NA
peak280540	Kupffer	chr8-20155609-20155899	1	no	NA	NA	NA	NA	NA	NA	NA	NA	NA
peak280541	Cholangiocytes	chr8-20157977-20158226	1	no	NA	NA	NA	NA	NA	NA	NA	NA	NA
peak280542	Kupffer	chr8-20162564-20162783	1	no	NA	NA	NA	NA	NA	NA	NA	NA	NA
peak280543	Kupffer	chr8-20166720-20167047	1	no	NA	NA	NA	NA	NA	NA	NA	NA	NA
peak280544	Kupffer	chr8-20175816-20176221	1	no	NA	NA	NA	NA	NA	peak319310	chr8-20175904-20176156	NA	NA
peak280545	Hepatocytes,Kupffer	chr8-20184843-20185114	2	yes	NA	NA	NA	NA	NA	peak319311	chr8-20184860-20185104	NA	NA
peak280546	Cholangiocytes,Hepatocytes,Kupffer,LSEC,Mesenchymal	chr8-20186956-20187575	5	yes	Mpeak233268	Kupffer	chr8-20186956-20187575	1	no	peak319312	chr8-20186990-20187501	peak319312	chr8:20187125:T:A
peak280547	Hepatocytes,Kupffer	chr8-20189089-20189546	2	yes	NA	NA	NA	NA	NA	peak319313	chr8-20189219-20189479	NA	NA
peak280548	Kupffer	chr8-20196628-20196916	1	no	NA	NA	NA	NA	NA	peak319314	chr8-20196709-20197887	NA	NA
peak280549	Cholangiocytes,Hepatocytes,Kupffer,LSEC,Mesenchymal,NK-T	chr8-20197013-20197727	6	yes	Mpeak233271	Kupffer	chr8-20197013-20197706	1	no	peak319314	chr8-20196709-20197887	NA	NA
peak28055	Mesenchymal	chr1-238816628-238816879	1	no	NA	NA	NA	NA	NA	peak29000	chr1-238816329-238816849	NA	NA
peak280550	Kupffer	chr8-20198597-20198852	1	no	NA	NA	NA	NA	NA	peak319316	chr8-20198601-20198821	NA	NA
peak280551	Hepatocytes,Kupffer	chr8-20200812-20201138	2	yes	NA	NA	NA	NA	NA	peak319317	chr8-20200831-20201094	NA	NA
peak280552	Hepatocytes	chr8-20214604-20214962	1	yes	NA	NA	NA	NA	NA	peak319318	chr8-20214677-20214936	NA	NA
peak280553	Hepatocytes	chr8-20218685-20219017	1	yes	NA	NA	NA	NA	NA	peak319319	chr8-20218737-20218970	NA	NA
peak280554	Hepatocytes	chr8-20219121-20219521	1	yes	NA	NA	NA	NA	NA	peak319320	chr8-20219156-20219426	NA	NA
peak280555	Kupffer	chr8-20220253-20220526	1	no	NA	NA	NA	NA	NA	NA	NA	NA	NA
peak280556	Hepatocytes,Mesenchymal	chr8-20222146-20222863	2	yes	NA	NA	NA	NA	NA	peak319321	chr8-20222434-20222737	NA	NA
peak280557	Cholangiocytes,Hepatocytes,Kupffer,LSEC,Mesenchymal	chr8-20223739-20224248	5	yes	NA	NA	NA	NA	NA	peak319323	chr8-20223762-20224183	peak319323	chr8:20223905:G:A
peak280558	Hepatocytes	chr8-20230630-20230909	1	yes	NA	NA	NA	NA	NA	peak319324	chr8-20230655-20230946	NA	NA
peak280559	Hepatocytes,Kupffer,LSEC,Mesenchymal,NK-T	chr8-20231592-20232617	5	yes	NA	NA	NA	NA	NA	peak319325|peak319326	chr8-20231688-20232267|chr8-20232380-20232616	NA	NA
peak28056	Hepatocytes	chr1-238950688-238951329	1	yes	NA	NA	NA	NA	NA	peak29010	chr1-238950799-238951243	NA	NA
peak280560	Hepatocytes	chr8-20238974-20239182	1	yes	NA	NA	NA	NA	NA	peak319327	chr8-20238933-20239323	NA	NA
peak280561	Hepatocytes,Mesenchymal	chr8-20246576-20247017	2	yes	NA	NA	NA	NA	NA	peak319329	chr8-20246491-20247013	NA	NA
peak280562	Hepatocytes	chr8-20247078-20247470	1	yes	NA	NA	NA	NA	NA	peak319330	chr8-20247033-20247323	NA	NA
peak280563	Mesenchymal	chr8-20248888-20249194	1	no	NA	NA	NA	NA	NA	NA	NA	NA	NA
peak280564	Hepatocytes	chr8-20249666-20250195	1	yes	NA	NA	NA	NA	NA	NA	NA	NA	NA
peak280565	NK-T	chr8-20251677-20252159	1	no	NA	NA	NA	NA	NA	peak319331	chr8-20251720-20252159	peak319331	chr8:20251852:G:A
peak280566	Hepatocytes	chr8-20253083-20253717	1	yes	NA	NA	NA	NA	NA	peak319332	chr8-20253252-20253646	NA	NA
peak280567	Mesenchymal	chr8-20255174-20255497	1	no	NA	NA	NA	NA	NA	peak319333	chr8-20255120-20255447	NA	NA
peak280568	Hepatocytes,Mesenchymal	chr8-20261376-20262110	2	yes	NA	NA	NA	NA	NA	peak319334	chr8-20261622-20262012	NA	NA
peak280569	Mesenchymal	chr8-20263329-20263745	1	no	NA	NA	NA	NA	NA	peak319335	chr8-20263502-20263754	NA	NA
peak28057	Cholangiocytes,Hepatocytes	chr1-238951809-238952195	2	yes	NA	NA	NA	NA	NA	peak29011	chr1-238951835-238952147	NA	NA
peak280570	Mesenchymal	chr8-20264496-20264876	1	no	NA	NA	NA	NA	NA	NA	NA	NA	NA
peak280571	Mesenchymal,NK-T	chr8-20265621-20266094	2	no	Mpeak233289	Mesenchymal	chr8-20265621-20266094	1	no	peak319336	chr8-20265696-20265949	NA	NA
peak280572	Cholangiocytes,Hepatocytes,Kupffer,Mesenchymal	chr8-20268478-20269387	4	yes	NA	NA	NA	NA	NA	peak319337	chr8-20268503-20269283	NA	NA
peak280573	NK-T	chr8-20273842-20274050	1	no	NA	NA	NA	NA	NA	peak319338	chr8-20273881-20274204	NA	NA
peak280574	Mesenchymal	chr8-20276752-20277527	1	no	NA	NA	NA	NA	NA	peak319339	chr8-20277059-20277384	NA	NA
peak280575	Kupffer,Mesenchymal	chr8-20282110-20282468	2	no	NA	NA	NA	NA	NA	peak319340	chr8-20282135-20282403	NA	NA
peak280576	Mesenchymal	chr8-20284055-20284425	1	no	NA	NA	NA	NA	NA	NA	NA	NA	NA
peak280577	Hepatocytes,Mesenchymal	chr8-20288146-20288519	2	yes	NA	NA	NA	NA	NA	peak319341	chr8-20288103-20288563	NA	NA
peak280578	Hepatocytes,LSEC	chr8-20289719-20290105	2	yes	NA	NA	NA	NA	NA	peak319342	chr8-20289707-20290024	NA	NA
peak280579	Mesenchymal	chr8-20290673-20291141	1	no	NA	NA	NA	NA	NA	NA	NA	NA	NA
peak28058	Hepatocytes	chr1-238960227-238960656	1	yes	NA	NA	NA	NA	NA	peak29012	chr1-238960208-238960702	peak29012	chr1:238960583:T:C
peak280580	Hepatocytes	chr8-20294336-20294642	1	yes	NA	NA	NA	NA	NA	peak319343	chr8-20294478-20295283	NA	NA
peak280581	Hepatocytes	chr8-20294844-20295242	1	yes	NA	NA	NA	NA	NA	peak319343	chr8-20294478-20295283	NA	NA
peak280582	Cholangiocytes,Hepatocytes,Kupffer,LSEC,Mesenchymal,NK-T	chr8-20303492-20304263	6	yes	NA	NA	NA	NA	NA	peak319345	chr8-20303344-20304253	NA	NA
peak280583	Mesenchymal	chr8-20310940-20311330	1	no	NA	NA	NA	NA	NA	NA	NA	NA	NA
peak280584	Mesenchymal	chr8-20311395-20311684	1	no	NA	NA	NA	NA	NA	NA	NA	NA	NA
peak280585	Cholangiocytes,Mesenchymal	chr8-20329018-20329897	2	no	Mpeak233301	Mesenchymal	chr8-20329018-20329897	1	no	peak319346	chr8-20329124-20329636	NA	NA
peak280586	Mesenchymal	chr8-20335414-20335623	1	no	NA	NA	NA	NA	NA	NA	NA	NA	NA
peak280587	Kupffer	chr8-20344436-20344859	1	no	NA	NA	NA	NA	NA	NA	NA	NA	NA
peak280588	Hepatocytes,Mesenchymal	chr8-20349064-20349455	2	yes	NA	NA	NA	NA	NA	peak319347	chr8-20349130-20349412	NA	NA
peak280589	Mesenchymal	chr8-20361712-20361913	1	no	NA	NA	NA	NA	NA	peak319350	chr8-20361632-20361895	NA	NA
peak28059	Kupffer	chr1-239092239-239092526	1	no	NA	NA	NA	NA	NA	NA	NA	NA	NA
peak280590	Kupffer	chr8-20375526-20375782	1	no	NA	NA	NA	NA	NA	peak319351	chr8-20375517-20375725	NA	NA
peak280591	Cholangiocytes,Hepatocytes,Kupffer,LSEC,Mesenchymal	chr8-20376225-20376710	5	yes	NA	NA	NA	NA	NA	peak319352	chr8-20376254-20376579	peak319352	chr8:20377138:A:G
peak280592	Hepatocytes,Kupffer,Mesenchymal	chr8-20380770-20381091	3	yes	NA	NA	NA	NA	NA	peak319353	chr8-20380794-20381081	NA	NA
peak280593	Cholangiocytes	chr8-20382633-20382832	1	no	NA	NA	NA	NA	NA	NA	NA	NA	NA
peak280594	Kupffer	chr8-20394870-20395069	1	no	NA	NA	NA	NA	NA	NA	NA	NA	NA
peak280595	Hepatocytes,Kupffer,LSEC,Mesenchymal,NK-T	chr8-20435320-20435839	5	yes	NA	NA	NA	NA	NA	peak319355	chr8-20435321-20435813	NA	NA
peak280596	Hepatocytes,Mesenchymal,NK-T	chr8-20436722-20437491	3	yes	NA	NA	NA	NA	NA	peak319356	chr8-20436943-20437249	NA	NA
peak280597	Hepatocytes	chr8-20459688-20460008	1	yes	NA	NA	NA	NA	NA	peak319357	chr8-20459669-20460068	NA	NA
peak280598	Hepatocytes	chr8-20469684-20469969	1	yes	NA	NA	NA	NA	NA	peak319358	chr8-20469800-20470067	NA	NA
peak280599	Kupffer	chr8-20495020-20495427	1	no	NA	NA	NA	NA	NA	NA	NA	NA	NA
peak2806	Kupffer	chr1-14144665-14144957	1	no	NA	NA	NA	NA	NA	NA	NA	NA	NA
peak28060	Kupffer	chr1-239098653-239099079	1	no	NA	NA	NA	NA	NA	peak29018	chr1-239098529-239098972	NA	NA
peak280600	Kupffer	chr8-20515781-20516223	1	no	NA	NA	NA	NA	NA	peak319361	chr8-20515870-20516164	NA	NA
peak280601	Hepatocytes,Kupffer,LSEC,Mesenchymal	chr8-20542769-20543426	4	yes	NA	NA	NA	NA	NA	peak319363	chr8-20542919-20543289	NA	NA
peak280602	Cholangiocytes,Hepatocytes,LSEC	chr8-20567989-20568660	3	yes	NA	NA	NA	NA	NA	peak319365	chr8-20568045-20568650	peak319365	chr8:20568261:C:A
peak280603	Cholangiocytes,Hepatocytes,Kupffer,LSEC,Mesenchymal	chr8-20570374-20571008	5	yes	NA	NA	NA	NA	NA	peak319366	chr8-20570392-20570995	peak319366	chr8:20570782:C:T
peak280604	Hepatocytes,Kupffer,LSEC,Mesenchymal,NK-T	chr8-20576448-20577473	5	yes	NA	NA	NA	NA	NA	peak319367	chr8-20576759-20577457	peak319367	chr8:20576305:T:A
peak280605	Hepatocytes	chr8-20587396-20588131	1	yes	NA	NA	NA	NA	NA	peak319368	chr8-20587726-20588144	peak319368	chr8:20587377:G:T
peak280606	Hepatocytes,Mesenchymal	chr8-20589615-20590176	2	yes	NA	NA	NA	NA	NA	peak319369	chr8-20589732-20590103	NA	NA
peak280607	Hepatocytes	chr8-20595561-20595881	1	yes	NA	NA	NA	NA	NA	peak319370	chr8-20595557-20595888	peak319370	chr8:20594758:T:A
peak280608	Hepatocytes	chr8-20603417-20603801	1	yes	NA	NA	NA	NA	NA	peak319373	chr8-20603473-20603744	peak319373	chr8:20602915:T:G
peak280609	LSEC	chr8-20620027-20620226	1	no	NA	NA	NA	NA	NA	NA	NA	NA	NA
peak28061	Hepatocytes	chr1-239178847-239179379	1	yes	NA	NA	NA	NA	NA	peak29019	chr1-239178865-239179343	peak29019	chr1:239179186:G:C
peak280610	Hepatocytes	chr8-20624833-20625281	1	yes	NA	NA	NA	NA	NA	peak319374	chr8-20624847-20625258	peak319374	chr8:20624709:G:A
peak280611	Hepatocytes	chr8-20627317-20627676	1	yes	NA	NA	NA	NA	NA	peak319375	chr8-20627363-20627623	peak319375	chr8:20626620:A:G
peak280612	Hepatocytes	chr8-20629297-20629762	1	yes	NA	NA	NA	NA	NA	peak319376	chr8-20629512-20629771	NA	NA
peak280613	Hepatocytes	chr8-20629947-20630503	1	yes	NA	NA	NA	NA	NA	peak319377	chr8-20630015-20630459	NA	NA
peak280614	Hepatocytes	chr8-20637101-20637418	1	yes	NA	NA	NA	NA	NA	peak319378	chr8-20637150-20637420	peak319378	chr8:20636639:C:T
peak280615	Cholangiocytes,Hepatocytes,Kupffer,LSEC	chr8-20643566-20644421	4	yes	NA	NA	NA	NA	NA	peak319380	chr8-20643762-20644277	NA	NA
peak280616	Hepatocytes	chr8-20677365-20678014	1	yes	NA	NA	NA	NA	NA	peak319383	chr8-20677485-20677902	NA	NA
peak280617	Hepatocytes	chr8-20678125-20678675	1	yes	NA	NA	NA	NA	NA	peak319384	chr8-20678147-20678466	NA	NA
peak280618	Kupffer	chr8-20692936-20693262	1	no	NA	NA	NA	NA	NA	NA	NA	NA	NA
peak280619	Hepatocytes	chr8-20700680-20700923	1	yes	NA	NA	NA	NA	NA	peak319385	chr8-20700717-20700972	NA	NA
peak28062	Hepatocytes	chr1-239184702-239185446	1	yes	NA	NA	NA	NA	NA	peak29020	chr1-239184672-239185183	NA	NA
peak280620	Hepatocytes	chr8-20716285-20716541	1	yes	NA	NA	NA	NA	NA	peak319389	chr8-20716272-20716564	NA	NA
peak280621	Kupffer	chr8-20719350-20719549	1	no	NA	NA	NA	NA	NA	NA	NA	NA	NA
peak280622	Hepatocytes,Mesenchymal	chr8-20790820-20791199	2	yes	NA	NA	NA	NA	NA	peak319393	chr8-20790864-20791184	NA	NA
peak280623	LSEC	chr8-20796098-20796301	1	no	NA	NA	NA	NA	NA	peak319394	chr8-20796095-20796403	NA	NA
peak280624	LSEC	chr8-20796935-20797186	1	no	NA	NA	NA	NA	NA	NA	NA	NA	NA
peak280625	Mesenchymal	chr8-20818659-20818932	1	no	NA	NA	NA	NA	NA	NA	NA	NA	NA
peak280626	Mesenchymal	chr8-20825919-20826519	1	no	NA	NA	NA	NA	NA	NA	NA	NA	NA
peak280627	Hepatocytes,LSEC,Mesenchymal	chr8-20832289-20833304	3	yes	NA	NA	NA	NA	NA	peak319395	chr8-20832537-20833051	NA	NA
peak280628	Hepatocytes	chr8-20840858-20841185	1	yes	NA	NA	NA	NA	NA	peak319396	chr8-20840898-20841147	NA	NA
peak280629	Hepatocytes	chr8-20871535-20871754	1	yes	NA	NA	NA	NA	NA	peak319399	chr8-20871526-20871819	NA	NA
peak28063	Hepatocytes	chr1-239186307-239186848	1	yes	NA	NA	NA	NA	NA	peak29021	chr1-239186554-239186839	NA	NA
peak280630	Kupffer	chr8-20872737-20872941	1	no	NA	NA	NA	NA	NA	NA	NA	NA	NA
peak280631	Hepatocytes	chr8-20877758-20878052	1	yes	NA	NA	NA	NA	NA	peak319400	chr8-20877799-20878048	NA	NA
peak280632	Hepatocytes	chr8-20878965-20879330	1	yes	NA	NA	NA	NA	NA	peak319401	chr8-20878987-20879373	NA	NA
peak280633	Kupffer	chr8-20915143-20915342	1	no	NA	NA	NA	NA	NA	NA	NA	NA	NA
peak280634	Hepatocytes	chr8-20917466-20917722	1	yes	NA	NA	NA	NA	NA	NA	NA	NA	NA
peak280635	Kupffer	chr8-20924135-20924535	1	no	NA	NA	NA	NA	NA	NA	NA	NA	NA
peak280636	Hepatocytes,Mesenchymal	chr8-20940860-20941193	2	yes	NA	NA	NA	NA	NA	peak319405	chr8-20940899-20941227	NA	NA
peak280637	Hepatocytes	chr8-20945135-20945334	1	yes	NA	NA	NA	NA	NA	peak319408	chr8-20945061-20945330	NA	NA
peak280638	Mesenchymal	chr8-20976726-20977009	1	no	NA	NA	NA	NA	NA	peak319411	chr8-20976712-20976979	NA	NA
peak280639	Mesenchymal	chr8-20977467-20977674	1	no	NA	NA	NA	NA	NA	NA	NA	NA	NA
peak28064	Cholangiocytes	chr1-239212921-239213232	1	no	NA	NA	NA	NA	NA	peak29023	chr1-239212966-239213241	NA	NA
peak280640	Hepatocytes	chr8-20997493-20997726	1	yes	NA	NA	NA	NA	NA	peak319413	chr8-20997495-20997753	NA	NA
peak280641	Kupffer	chr8-21011709-21012176	1	no	NA	NA	NA	NA	NA	NA	NA	NA	NA
peak280642	Hepatocytes,Mesenchymal,NK-T	chr8-21014773-21015265	3	yes	NA	NA	NA	NA	NA	peak319416	chr8-21014800-21015189	NA	NA
peak280643	Hepatocytes,Mesenchymal	chr8-21017542-21018121	2	yes	NA	NA	NA	NA	NA	peak319417	chr8-21017664-21018022	NA	NA
peak280644	Kupffer	chr8-21019945-21020168	1	no	NA	NA	NA	NA	NA	NA	NA	NA	NA
peak280645	Hepatocytes	chr8-21022244-21022532	1	yes	NA	NA	NA	NA	NA	peak319418	chr8-21022246-21022528	NA	NA
peak280646	Cholangiocytes,Hepatocytes,Kupffer,LSEC,Mesenchymal,NK-T	chr8-21040906-21041621	6	yes	NA	NA	NA	NA	NA	peak319420	chr8-21040928-21041598	NA	NA
peak280647	Hepatocytes	chr8-21047357-21048313	1	yes	NA	NA	NA	NA	NA	peak319421	chr8-21047430-21048342	NA	NA
peak280648	Hepatocytes,LSEC,Mesenchymal	chr8-21056332-21056689	3	yes	NA	NA	NA	NA	NA	peak319423	chr8-21056365-21056656	NA	NA
peak280649	Cholangiocytes,Hepatocytes,Kupffer,LSEC,Mesenchymal	chr8-21056786-21057213	5	yes	NA	NA	NA	NA	NA	peak319424	chr8-21056805-21057196	NA	NA
peak28065	Hepatocytes,LSEC,Mesenchymal,NK-T	chr1-239233603-239234058	4	yes	NA	NA	NA	NA	NA	peak29026	chr1-239233647-239234013	peak29026	chr1:239233804:C:T
peak280650	Kupffer,LSEC	chr8-21067834-21068404	2	no	NA	NA	NA	NA	NA	peak319425	chr8-21067850-21068271	peak319425	chr8:21068107:T:C
peak280651	LSEC	chr8-21074099-21074301	1	no	NA	NA	NA	NA	NA	NA	NA	NA	NA
peak280652	Kupffer,Mesenchymal	chr8-21091500-21091898	2	no	NA	NA	NA	NA	NA	peak319427	chr8-21091577-21091833	NA	NA
peak280653	LSEC	chr8-21095061-21095463	1	no	NA	NA	NA	NA	NA	peak319428	chr8-21095137-21095549	NA	NA
peak280654	Hepatocytes	chr8-21099133-21099365	1	yes	NA	NA	NA	NA	NA	NA	NA	NA	NA
peak280655	Kupffer,LSEC	chr8-21103353-21103766	2	no	NA	NA	NA	NA	NA	peak319429	chr8-21103429-21103672	NA	NA
peak280656	LSEC	chr8-21109236-21109562	1	no	NA	NA	NA	NA	NA	NA	NA	NA	NA
peak280657	Mesenchymal	chr8-21130014-21130411	1	no	NA	NA	NA	NA	NA	peak319432	chr8-21130127-21130454	NA	NA
peak280658	Cholangiocytes	chr8-21138773-21138977	1	no	NA	NA	NA	NA	NA	NA	NA	NA	NA
peak280659	Hepatocytes	chr8-21142884-21143106	1	yes	NA	NA	NA	NA	NA	peak319435	chr8-21142854-21143125	NA	NA
peak28066	Hepatocytes	chr1-239247318-239247678	1	yes	NA	NA	NA	NA	NA	peak29027	chr1-239247348-239247669	NA	NA
peak280660	Hepatocytes	chr8-21163344-21163575	1	yes	NA	NA	NA	NA	NA	NA	NA	NA	NA
peak280661	Kupffer	chr8-21165230-21165502	1	no	NA	NA	NA	NA	NA	NA	NA	NA	NA
peak280662	Hepatocytes	chr8-21168598-21169033	1	yes	NA	NA	NA	NA	NA	peak319436	chr8-21168651-21168994	peak319436	chr8:21168920:G:C
peak280663	Hepatocytes,Kupffer,LSEC	chr8-21169420-21170048	3	yes	NA	NA	NA	NA	NA	peak319437	chr8-21169505-21170042	peak319437	chr8:21169636:C:G
peak280664	Hepatocytes	chr8-21170510-21170832	1	yes	NA	NA	NA	NA	NA	peak319438	chr8-21170258-21170792	NA	NA
peak280665	Kupffer	chr8-21173761-21173966	1	no	NA	NA	NA	NA	NA	NA	NA	NA	NA
peak280666	Hepatocytes,LSEC,Mesenchymal	chr8-21179173-21180022	3	yes	NA	NA	NA	NA	NA	peak319439	chr8-21179230-21179830	peak319439	chr8:21178719:C:G
peak280667	Hepatocytes,Kupffer	chr8-21182185-21182728	2	yes	NA	NA	NA	NA	NA	peak319440	chr8-21182276-21182638	NA	NA
peak280668	Hepatocytes,Kupffer	chr8-21192605-21193155	2	yes	NA	NA	NA	NA	NA	peak319442	chr8-21192614-21193110	NA	NA
peak280669	LSEC	chr8-21193746-21194055	1	no	NA	NA	NA	NA	NA	peak319443	chr8-21193754-21194055	NA	NA
peak28067	Hepatocytes,LSEC	chr1-239308734-239309234	2	yes	NA	NA	NA	NA	NA	peak29033	chr1-239308748-239309197	peak29033	chr1:239308746:TA:T
peak280670	Kupffer	chr8-21202071-21202294	1	no	NA	NA	NA	NA	NA	NA	NA	NA	NA
peak280671	Hepatocytes	chr8-21224783-21225018	1	yes	NA	NA	NA	NA	NA	peak319445	chr8-21224771-21225042	NA	NA
peak280672	Hepatocytes	chr8-21246831-21247048	1	yes	NA	NA	NA	NA	NA	peak319449	chr8-21246839-21247059	NA	NA
peak280673	LSEC	chr8-21262150-21262383	1	no	NA	NA	NA	NA	NA	peak319450	chr8-21261962-21262665	NA	NA
peak280674	Hepatocytes	chr8-21266625-21266881	1	yes	NA	NA	NA	NA	NA	NA	NA	NA	NA
peak280675	LSEC	chr8-21273011-21273724	1	no	NA	NA	NA	NA	NA	peak319452	chr8-21273103-21273615	NA	NA
peak280676	Hepatocytes,LSEC,Mesenchymal	chr8-21308997-21309613	3	yes	NA	NA	NA	NA	NA	peak319454	chr8-21309119-21309563	NA	NA
peak280677	Hepatocytes	chr8-21310474-21310799	1	yes	NA	NA	NA	NA	NA	peak319455	chr8-21310478-21310809	NA	NA
peak280678	Hepatocytes,LSEC	chr8-21314163-21314479	2	yes	NA	NA	NA	NA	NA	peak319456	chr8-21314184-21314510	NA	NA
peak280679	Hepatocytes,LSEC	chr8-21353364-21353634	2	yes	NA	NA	NA	NA	NA	peak319458	chr8-21353355-21353633	NA	NA
peak28068	Hepatocytes	chr1-239315002-239315259	1	yes	NA	NA	NA	NA	NA	peak29035	chr1-239315001-239315260	NA	NA
peak280680	Kupffer	chr8-21357061-21357260	1	no	NA	NA	NA	NA	NA	NA	NA	NA	NA
peak280681	Kupffer	chr8-21362339-21362561	1	no	NA	NA	NA	NA	NA	NA	NA	NA	NA
peak280682	Hepatocytes	chr8-21412804-21413006	1	yes	NA	NA	NA	NA	NA	NA	NA	NA	NA
peak280683	Kupffer	chr8-21421525-21422247	1	no	NA	NA	NA	NA	NA	peak319466	chr8-21421812-21422348	NA	NA
peak280684	Hepatocytes,Mesenchymal	chr8-21439635-21440057	2	yes	NA	NA	NA	NA	NA	peak319470	chr8-21439688-21439977	NA	NA
peak280685	Kupffer	chr8-21449097-21449492	1	no	NA	NA	NA	NA	NA	peak319471	chr8-21449194-21449463	peak319471	chr8:21448659:C:T
peak280686	Hepatocytes	chr8-21449782-21450057	1	yes	NA	NA	NA	NA	NA	peak319472	chr8-21449576-21449958	NA	NA
peak280687	Hepatocytes,Kupffer	chr8-21456078-21456364	2	yes	NA	NA	NA	NA	NA	peak319473	chr8-21456080-21456339	NA	NA
peak280688	LSEC	chr8-21460089-21460307	1	no	NA	NA	NA	NA	NA	peak319474	chr8-21459780-21460307	NA	NA
peak280689	LSEC	chr8-21467101-21467308	1	no	NA	NA	NA	NA	NA	NA	NA	NA	NA
peak28069	Cholangiocytes,Hepatocytes	chr1-239315354-239315981	2	yes	NA	NA	NA	NA	NA	peak29036	chr1-239315391-239315945	peak29036	chr1:239315487:A:T
peak280690	Kupffer	chr8-21471699-21472019	1	no	NA	NA	NA	NA	NA	peak319476	chr8-21471772-21472036	NA	NA
peak280691	Cholangiocytes,Hepatocytes,Kupffer,LSEC,Mesenchymal	chr8-21491872-21493082	5	yes	NA	NA	NA	NA	NA	peak319480|peak319481	chr8-21491880-21492776|chr8-21492791-21493138	NA	NA
peak280692	Kupffer	chr8-21501746-21501949	1	no	NA	NA	NA	NA	NA	NA	NA	NA	NA
peak280693	Cholangiocytes,Hepatocytes,Kupffer,LSEC,Mesenchymal	chr8-21509033-21509647	5	yes	Mpeak233387	Hepatocytes	chr8-21509060-21509605	1	yes	peak319482	chr8-21509055-21509621	NA	NA
peak280694	Hepatocytes	chr8-21511284-21511641	1	yes	NA	NA	NA	NA	NA	peak319483	chr8-21511298-21511621	NA	NA
peak280695	LSEC	chr8-21515466-21515665	1	no	NA	NA	NA	NA	NA	NA	NA	NA	NA
peak280696	Hepatocytes	chr8-21554108-21554353	1	yes	NA	NA	NA	NA	NA	peak319488	chr8-21554064-21554339	NA	NA
peak280697	Mesenchymal	chr8-21557232-21557431	1	no	NA	NA	NA	NA	NA	NA	NA	NA	NA
peak280698	Kupffer	chr8-21557665-21557997	1	no	NA	NA	NA	NA	NA	NA	NA	NA	NA
peak280699	Hepatocytes	chr8-21558207-21558411	1	yes	NA	NA	NA	NA	NA	NA	NA	NA	NA
peak2807	Kupffer	chr1-14167828-14168027	1	no	NA	NA	NA	NA	NA	NA	NA	NA	NA
peak28070	Hepatocytes,NK-T	chr1-239348955-239349358	2	yes	NA	NA	NA	NA	NA	peak29038	chr1-239348978-239349329	NA	NA
peak280700	Mesenchymal	chr8-21564425-21564633	1	no	NA	NA	NA	NA	NA	NA	NA	NA	NA
peak280701	Hepatocytes,LSEC,Mesenchymal	chr8-21566322-21566811	3	yes	NA	NA	NA	NA	NA	peak319491	chr8-21566339-21566769	NA	NA
peak280702	Kupffer	chr8-21585156-21585467	1	no	NA	NA	NA	NA	NA	NA	NA	NA	NA
peak280703	Hepatocytes	chr8-21596043-21596383	1	yes	NA	NA	NA	NA	NA	peak319495	chr8-21596071-21596345	peak319495	chr8:21595281:T:C
peak280704	Kupffer	chr8-21604222-21604557	1	no	NA	NA	NA	NA	NA	NA	NA	NA	NA
peak280705	Cholangiocytes	chr8-21605392-21605617	1	no	NA	NA	NA	NA	NA	NA	NA	NA	NA
peak280706	LSEC	chr8-21612421-21612725	1	no	NA	NA	NA	NA	NA	peak319497	chr8-21612718-21613276	NA	NA
peak280707	Hepatocytes	chr8-21616216-21616489	1	yes	NA	NA	NA	NA	NA	NA	NA	NA	NA
peak280708	LSEC,Mesenchymal	chr8-21623995-21624347	2	no	NA	NA	NA	NA	NA	peak319499	chr8-21624005-21624306	NA	NA
peak280709	Hepatocytes,Mesenchymal	chr8-21627675-21628296	2	yes	NA	NA	NA	NA	NA	NA	NA	NA	NA
peak28071	Hepatocytes	chr1-239353572-239353826	1	yes	NA	NA	NA	NA	NA	peak29039	chr1-239353571-239353844	NA	NA
peak280710	LSEC	chr8-21636342-21636594	1	no	NA	NA	NA	NA	NA	NA	NA	NA	NA
peak280711	Mesenchymal	chr8-21642120-21642523	1	no	NA	NA	NA	NA	NA	NA	NA	NA	NA
peak280712	Kupffer	chr8-21654413-21654847	1	no	NA	NA	NA	NA	NA	NA	NA	NA	NA
peak280713	Mesenchymal	chr8-21659468-21659771	1	no	NA	NA	NA	NA	NA	NA	NA	NA	NA
peak280714	Kupffer	chr8-21662982-21663309	1	no	NA	NA	NA	NA	NA	NA	NA	NA	NA
peak280715	Hepatocytes,Kupffer,LSEC,Mesenchymal	chr8-21666924-21668005	4	yes	NA	NA	NA	NA	NA	peak319504	chr8-21666997-21667727	NA	NA
peak280716	Hepatocytes,Kupffer,LSEC	chr8-21672263-21672704	3	yes	NA	NA	NA	NA	NA	peak319505	chr8-21672377-21672670	NA	NA
peak280717	Hepatocytes,Kupffer,LSEC,Mesenchymal	chr8-21674509-21675427	4	yes	Mpeak233408	Kupffer	chr8-21674500-21675427	1	no	peak319506	chr8-21674521-21675390	NA	NA
peak280718	Kupffer	chr8-21680905-21681113	1	no	NA	NA	NA	NA	NA	NA	NA	NA	NA
peak280719	Cholangiocytes,Kupffer	chr8-21683083-21683462	2	no	NA	NA	NA	NA	NA	peak319507	chr8-21683179-21683445	NA	NA
peak28072	Kupffer	chr1-239364026-239364239	1	no	NA	NA	NA	NA	NA	NA	NA	NA	NA
peak280720	Hepatocytes,Kupffer,Mesenchymal	chr8-21683914-21684380	3	yes	NA	NA	NA	NA	NA	peak319508	chr8-21683933-21684289	peak319508	chr8:21683209:G:T
peak280721	Hepatocytes,LSEC,Mesenchymal	chr8-21684812-21685469	3	yes	NA	NA	NA	NA	NA	peak319509	chr8-21684945-21685387	NA	NA
peak280722	Hepatocytes,LSEC	chr8-21692602-21692930	2	yes	NA	NA	NA	NA	NA	peak319510	chr8-21692639-21692930	NA	NA
peak280723	Hepatocytes,Kupffer	chr8-21696445-21697028	2	yes	NA	NA	NA	NA	NA	peak319511	chr8-21696459-21696763	NA	NA
peak280724	Hepatocytes	chr8-21698297-21698663	1	yes	NA	NA	NA	NA	NA	peak319512	chr8-21698520-21698746	NA	NA
peak280725	Mesenchymal	chr8-21700294-21700493	1	no	NA	NA	NA	NA	NA	NA	NA	NA	NA
peak280726	Hepatocytes,Kupffer	chr8-21702047-21702528	2	yes	NA	NA	NA	NA	NA	peak319513	chr8-21702132-21702501	NA	NA
peak280727	Hepatocytes	chr8-21706550-21706783	1	yes	NA	NA	NA	NA	NA	NA	NA	NA	NA
peak280728	Hepatocytes	chr8-21707340-21707550	1	yes	NA	NA	NA	NA	NA	NA	NA	NA	NA
peak280729	Hepatocytes	chr8-21709671-21710346	1	yes	NA	NA	NA	NA	NA	NA	NA	NA	NA
peak28073	Kupffer,NK-T	chr1-239367346-239367759	2	no	NA	NA	NA	NA	NA	peak29040	chr1-239367465-239367696	NA	NA
peak280730	Hepatocytes,LSEC,Mesenchymal,NK-T	chr8-21710388-21711381	4	yes	Mpeak233418	Mesenchymal	chr8-21710540-21711381	1	no	peak319514	chr8-21710569-21711258	NA	NA
peak280731	Kupffer	chr8-21723821-21724106	1	no	NA	NA	NA	NA	NA	NA	NA	NA	NA
peak280732	Hepatocytes	chr8-21725823-21726231	1	yes	NA	NA	NA	NA	NA	peak319516	chr8-21725861-21726222	NA	NA
peak280733	Cholangiocytes,Hepatocytes,Kupffer,Mesenchymal	chr8-21732057-21732785	4	yes	NA	NA	NA	NA	NA	peak319518	chr8-21732440-21732764	NA	NA
peak280734	Mesenchymal	chr8-21734208-21734448	1	no	NA	NA	NA	NA	NA	NA	NA	NA	NA
peak280735	NK-T	chr8-21738637-21738836	1	no	NA	NA	NA	NA	NA	NA	NA	NA	NA
peak280736	Cholangiocytes,Hepatocytes,LSEC,Mesenchymal,NK-T	chr8-21744087-21745064	5	yes	NA	NA	NA	NA	NA	peak319521	chr8-21744172-21744883	NA	NA
peak280737	Mesenchymal	chr8-21750528-21750899	1	no	NA	NA	NA	NA	NA	peak319522	chr8-21750598-21750967	NA	NA
peak280738	Hepatocytes,LSEC,Mesenchymal	chr8-21756815-21757337	3	yes	NA	NA	NA	NA	NA	peak319524	chr8-21756829-21757283	NA	NA
peak280739	Kupffer	chr8-21760190-21760389	1	no	NA	NA	NA	NA	NA	NA	NA	NA	NA
peak28074	Cholangiocytes,Hepatocytes,Kupffer,LSEC,Mesenchymal,NK-T	chr1-239386257-239387823	6	yes	NA	NA	NA	NA	NA	peak29041|peak29042	chr1-239386329-239387638|chr1-239387738-239387944	NA	NA
peak280740	Kupffer	chr8-21764729-21765588	1	no	NA	NA	NA	NA	NA	peak319525|peak319526	chr8-21764955-21765255|chr8-21765265-21765595	NA	NA
peak280741	LSEC,NK-T	chr8-21767273-21767554	2	no	NA	NA	NA	NA	NA	peak319527	chr8-21767109-21767443	NA	NA
peak280742	Kupffer	chr8-21781969-21782313	1	no	NA	NA	NA	NA	NA	peak319529	chr8-21782000-21782251	NA	NA
peak280743	Hepatocytes,Kupffer,LSEC,Mesenchymal,NK-T	chr8-21784345-21784687	5	yes	NA	NA	NA	NA	NA	peak319531	chr8-21784376-21784678	NA	NA
peak280744	Hepatocytes,Kupffer,LSEC,Mesenchymal	chr8-21788773-21789977	4	yes	NA	NA	NA	NA	NA	peak319532|peak319533	chr8-21788790-21789395|chr8-21789409-21789763	NA	NA
peak280745	Kupffer	chr8-21801754-21802040	1	no	NA	NA	NA	NA	NA	NA	NA	NA	NA
peak280746	Hepatocytes	chr8-21811013-21811301	1	yes	NA	NA	NA	NA	NA	peak319535	chr8-21810705-21811311	NA	NA
peak280747	Cholangiocytes	chr8-21811314-21811612	1	no	NA	NA	NA	NA	NA	NA	NA	NA	NA
peak280748	Hepatocytes,Kupffer,Mesenchymal	chr8-21812233-21812510	3	yes	NA	NA	NA	NA	NA	peak319536	chr8-21812255-21812487	NA	NA
peak280749	Kupffer	chr8-21822863-21823257	1	no	NA	NA	NA	NA	NA	peak319537	chr8-21822941-21823181	NA	NA
peak28075	Hepatocytes,Mesenchymal	chr1-239389696-239390071	2	yes	NA	NA	NA	NA	NA	peak29043	chr1-239389720-239390029	NA	NA
peak280750	Hepatocytes,NK-T	chr8-21833717-21834477	2	yes	NA	NA	NA	NA	NA	peak319539	chr8-21833913-21834336	peak319539	chr8:21834102:G:A
peak280751	Kupffer	chr8-21841038-21841396	1	no	NA	NA	NA	NA	NA	peak319540	chr8-21841002-21841380	NA	NA
peak280752	Mesenchymal	chr8-21842317-21842548	1	no	NA	NA	NA	NA	NA	NA	NA	NA	NA
peak280753	Hepatocytes	chr8-21846857-21847158	1	yes	NA	NA	NA	NA	NA	peak319541	chr8-21846862-21847089	NA	NA
peak280754	Hepatocytes,LSEC	chr8-21849376-21849829	2	yes	NA	NA	NA	NA	NA	peak319542	chr8-21849469-21849757	NA	NA
peak280755	Hepatocytes,Kupffer,LSEC,NK-T	chr8-21857777-21858871	4	yes	Mpeak233441	Kupffer	chr8-21857777-21858871	1	no	peak319543|peak319544	chr8-21857825-21858229|chr8-21858384-21858762	NA	NA
peak280756	Kupffer	chr8-21863881-21864164	1	no	NA	NA	NA	NA	NA	NA	NA	NA	NA
peak280757	Cholangiocytes,Hepatocytes,Mesenchymal	chr8-21892802-21893762	3	yes	NA	NA	NA	NA	NA	peak319546	chr8-21893204-21893650	peak319546	chr8:21894259:G:A
peak280758	Kupffer	chr8-21896984-21897630	1	no	NA	NA	NA	NA	NA	peak319547	chr8-21897262-21897551	NA	NA
peak280759	Cholangiocytes,Hepatocytes,Kupffer,LSEC,Mesenchymal	chr8-21905545-21906478	5	yes	Mpeak233445	Kupffer	chr8-21905545-21906325	1	no	peak319548	chr8-21905591-21906270	NA	NA
peak28076	Hepatocytes	chr1-239405573-239405794	1	yes	NA	NA	NA	NA	NA	peak29045	chr1-239405573-239405808	NA	NA
peak280760	Cholangiocytes,Hepatocytes,Kupffer,LSEC,Mesenchymal	chr8-21908938-21909484	5	yes	Mpeak233446	Kupffer	chr8-21908938-21909484	1	no	peak319549	chr8-21908958-21909407	NA	NA
peak280761	NK-T	chr8-21910941-21911324	1	no	NA	NA	NA	NA	NA	peak319550	chr8-21910979-21911276	NA	NA
peak280762	NK-T	chr8-21911636-21911915	1	no	NA	NA	NA	NA	NA	peak319551	chr8-21911670-21911954	NA	NA
peak280763	Kupffer	chr8-21912441-21912731	1	no	NA	NA	NA	NA	NA	NA	NA	NA	NA
peak280764	Kupffer,NK-T	chr8-21913512-21914115	2	no	NA	NA	NA	NA	NA	peak319553	chr8-21913571-21913817	NA	NA
peak280765	Hepatocytes	chr8-21915389-21915597	1	yes	NA	NA	NA	NA	NA	NA	NA	NA	NA
peak280766	Hepatocytes,LSEC,NK-T	chr8-21918204-21918691	3	yes	NA	NA	NA	NA	NA	peak319554	chr8-21918369-21918694	NA	NA
peak280767	Cholangiocytes,Hepatocytes,Kupffer,LSEC,Mesenchymal,NK-T	chr8-21919076-21920047	6	yes	NA	NA	NA	NA	NA	peak319555	chr8-21919056-21920114	NA	NA
peak280768	Hepatocytes	chr8-21920380-21920594	1	yes	NA	NA	NA	NA	NA	peak319556	chr8-21920277-21920598	NA	NA
peak280769	Hepatocytes	chr8-21922808-21923036	1	yes	NA	NA	NA	NA	NA	peak319557	chr8-21922792-21923036	NA	NA
peak28077	Hepatocytes	chr1-239427787-239428145	1	yes	NA	NA	NA	NA	NA	peak29046	chr1-239427764-239428154	NA	NA
peak280770	Hepatocytes	chr8-21930156-21930462	1	yes	NA	NA	NA	NA	NA	peak319558	chr8-21930196-21930462	NA	NA
peak280771	Hepatocytes	chr8-21934860-21935120	1	yes	NA	NA	NA	NA	NA	NA	NA	NA	NA
peak280772	Hepatocytes,Kupffer	chr8-21958184-21958643	2	yes	NA	NA	NA	NA	NA	peak319560	chr8-21958252-21958634	NA	NA
peak280773	Hepatocytes	chr8-21958833-21959182	1	yes	NA	NA	NA	NA	NA	peak319561	chr8-21958853-21959150	NA	NA
peak280774	Hepatocytes,Kupffer,LSEC,Mesenchymal,NK-T	chr8-21959816-21960454	5	yes	NA	NA	NA	NA	NA	peak319562	chr8-21960014-21960346	NA	NA
peak280775	LSEC	chr8-21961050-21961256	1	no	NA	NA	NA	NA	NA	NA	NA	NA	NA
peak280776	Hepatocytes,LSEC	chr8-21965840-21966405	2	yes	NA	NA	NA	NA	NA	peak319563	chr8-21966010-21966304	NA	NA
peak280777	Hepatocytes,Kupffer,LSEC,Mesenchymal	chr8-21966775-21967240	4	yes	NA	NA	NA	NA	NA	peak319564	chr8-21966821-21967075	NA	NA
peak280778	Hepatocytes,Kupffer,LSEC	chr8-21985162-21985680	3	yes	NA	NA	NA	NA	NA	peak319566	chr8-21985191-21985586	NA	NA
peak280779	Hepatocytes,LSEC	chr8-22000865-22001649	2	yes	NA	NA	NA	NA	NA	peak319567	chr8-22001255-22001613	peak319567	chr8:22001573:G:A
peak28078	Mesenchymal	chr1-239511994-239512242	1	no	NA	NA	NA	NA	NA	peak29051	chr1-239512113-239512473	NA	NA
peak280780	Kupffer,LSEC	chr8-22002393-22002688	2	no	NA	NA	NA	NA	NA	NA	NA	NA	NA
peak280781	Cholangiocytes,Hepatocytes,Kupffer,LSEC,Mesenchymal,NK-T	chr8-22009923-22010894	6	yes	NA	NA	NA	NA	NA	peak319569	chr8-22009913-22010899	NA	NA
peak280782	Cholangiocytes,Hepatocytes,Kupffer,LSEC,Mesenchymal	chr8-22023717-22025625	5	yes	NA	NA	NA	NA	NA	peak319570	chr8-22023801-22025553	NA	NA
peak280783	Hepatocytes	chr8-22030675-22031157	1	yes	NA	NA	NA	NA	NA	peak319572	chr8-22030723-22031035	peak319572	chr8:22031395:C:T
peak280784	Hepatocytes	chr8-22034278-22034568	1	yes	NA	NA	NA	NA	NA	peak319573	chr8-22034289-22034527	NA	NA
peak280785	Cholangiocytes,Hepatocytes,Kupffer,LSEC,Mesenchymal,NK-T	chr8-22036606-22037301	6	yes	NA	NA	NA	NA	NA	peak319574	chr8-22036621-22037290	NA	NA
peak280786	Kupffer	chr8-22048054-22048295	1	no	NA	NA	NA	NA	NA	NA	NA	NA	NA
peak280787	Hepatocytes	chr8-22048368-22048593	1	yes	NA	NA	NA	NA	NA	peak319575	chr8-22048314-22048680	NA	NA
peak280788	Cholangiocytes,Hepatocytes,Kupffer,LSEC,Mesenchymal,NK-T	chr8-22048656-22049401	6	yes	NA	NA	NA	NA	NA	peak319575|peak319576	chr8-22048314-22048680|chr8-22048798-22049353	peak319576	chr8:22048261:G:C
peak280789	Cholangiocytes,Hepatocytes,Kupffer,LSEC,Mesenchymal,NK-T	chr8-22053409-22054525	6	yes	NA	NA	NA	NA	NA	peak319577	chr8-22053847-22054364	peak319577	chr8:22053720:T:C
peak28079	Mesenchymal	chr1-239555493-239555694	1	no	NA	NA	NA	NA	NA	NA	NA	NA	NA
peak280790	Hepatocytes,LSEC	chr8-22058797-22059524	2	yes	NA	NA	NA	NA	NA	peak319578	chr8-22058852-22059492	peak319578	chr8:22059711:T:C
peak280791	Cholangiocytes,Hepatocytes,Kupffer,LSEC,Mesenchymal,NK-T	chr8-22059797-22060951	6	yes	NA	NA	NA	NA	NA	peak319579	chr8-22059894-22060916	peak319579	chr8:22060578:A:C
peak280792	Hepatocytes	chr8-22061420-22061624	1	yes	NA	NA	NA	NA	NA	NA	NA	NA	NA
peak280793	Cholangiocytes,Hepatocytes,Kupffer,LSEC,Mesenchymal,NK-T	chr8-22066273-22067260	6	yes	NA	NA	NA	NA	NA	peak319580	chr8-22066284-22067206	peak319580	chr8:22067459:A:G
peak280794	Hepatocytes	chr8-22080453-22080868	1	yes	NA	NA	NA	NA	NA	peak319582	chr8-22080425-22080872	NA	NA
peak280795	Hepatocytes	chr8-22081809-22082364	1	yes	NA	NA	NA	NA	NA	NA	NA	NA	NA
peak280796	Hepatocytes	chr8-22083657-22083866	1	yes	NA	NA	NA	NA	NA	NA	NA	NA	NA
peak280797	Cholangiocytes,Hepatocytes,Kupffer,LSEC,Mesenchymal,NK-T	chr8-22088807-22090096	6	yes	NA	NA	NA	NA	NA	peak319584	chr8-22088840-22090063	NA	NA
peak280798	Cholangiocytes,Hepatocytes,LSEC,Mesenchymal	chr8-22094994-22095898	4	yes	NA	NA	NA	NA	NA	peak319585	chr8-22095013-22095568	peak319585	chr8:22095339:G:A
peak280799	Cholangiocytes,Hepatocytes,Kupffer,LSEC,Mesenchymal,NK-T	chr8-22108996-22109942	6	yes	NA	NA	NA	NA	NA	peak319589	chr8-22108746-22109922	peak319589	chr8:22109562:G:T
peak2808	Kupffer	chr1-14202168-14202442	1	no	NA	NA	NA	NA	NA	NA	NA	NA	NA
peak28080	Hepatocytes,Kupffer	chr1-239558660-239559333	2	yes	NA	NA	NA	NA	NA	peak29055	chr1-239558984-239559286	NA	NA
peak280800	Hepatocytes	chr8-22117876-22118122	1	yes	NA	NA	NA	NA	NA	peak319592	chr8-22117945-22118218	NA	NA
peak280801	LSEC	chr8-22118887-22119144	1	no	NA	NA	NA	NA	NA	peak319593	chr8-22118830-22119116	NA	NA
peak280802	Hepatocytes	chr8-22120757-22121251	1	yes	NA	NA	NA	NA	NA	peak319594	chr8-22120943-22121212	NA	NA
peak280803	Hepatocytes	chr8-22122549-22123119	1	yes	NA	NA	NA	NA	NA	peak319595	chr8-22122666-22122970	NA	NA
peak280804	Hepatocytes	chr8-22125874-22126407	1	yes	NA	NA	NA	NA	NA	peak319596	chr8-22125976-22126345	NA	NA
peak280805	Hepatocytes	chr8-22129646-22130327	1	yes	NA	NA	NA	NA	NA	peak319597	chr8-22129740-22130246	NA	NA
peak280806	Cholangiocytes,Hepatocytes,Kupffer,LSEC	chr8-22130397-22131566	4	yes	NA	NA	NA	NA	NA	peak319598|peak319599	chr8-22130463-22130790|chr8-22130922-22131513	NA	NA
peak280807	Mesenchymal	chr8-22133228-22133627	1	no	NA	NA	NA	NA	NA	peak319600	chr8-22133280-22133557	NA	NA
peak280808	Cholangiocytes,Hepatocytes,Kupffer,LSEC,Mesenchymal,NK-T	chr8-22137295-22137720	6	yes	NA	NA	NA	NA	NA	peak319601	chr8-22137301-22137690	NA	NA
peak280809	Kupffer,LSEC,NK-T	chr8-22138954-22139388	3	no	NA	NA	NA	NA	NA	peak319602	chr8-22139033-22139316	NA	NA
peak28081	NK-T	chr1-239587070-239587401	1	no	NA	NA	NA	NA	NA	peak29059	chr1-239587089-239587420	NA	NA
peak280810	Cholangiocytes,Hepatocytes,Kupffer,LSEC,Mesenchymal,NK-T	chr8-22141217-22142323	6	yes	NA	NA	NA	NA	NA	peak319603	chr8-22141056-22142116	NA	NA
peak280811	Cholangiocytes,Hepatocytes,LSEC,Mesenchymal	chr8-22143467-22144096	4	yes	NA	NA	NA	NA	NA	peak319604	chr8-22143551-22144045	NA	NA
peak280812	Hepatocytes,LSEC	chr8-22146843-22147126	2	yes	NA	NA	NA	NA	NA	peak319605	chr8-22146866-22147111	peak319605	chr8:22146940:T:C
peak280813	Hepatocytes	chr8-22151765-22151979	1	yes	NA	NA	NA	NA	NA	NA	NA	NA	NA
peak280814	Cholangiocytes,Hepatocytes,Kupffer,LSEC,Mesenchymal,NK-T	chr8-22156520-22157289	6	yes	NA	NA	NA	NA	NA	peak319606	chr8-22156565-22157112	peak319606	chr8:22156798:C:A
peak280815	Cholangiocytes,Hepatocytes,LSEC,Mesenchymal	chr8-22159502-22160065	4	yes	NA	NA	NA	NA	NA	peak319607	chr8-22159542-22160020	NA	NA
peak280816	Cholangiocytes,Hepatocytes,Kupffer,LSEC,Mesenchymal,NK-T	chr8-22164494-22165995	6	yes	NA	NA	NA	NA	NA	peak319608|peak319609	chr8-22164506-22165741|chr8-22165766-22165999	NA	NA
peak280817	Mesenchymal	chr8-22166317-22166624	1	no	NA	NA	NA	NA	NA	NA	NA	NA	NA
peak280818	Mesenchymal	chr8-22169871-22170301	1	no	NA	NA	NA	NA	NA	peak319610	chr8-22170022-22170274	NA	NA
peak280819	Cholangiocytes,Hepatocytes,Mesenchymal	chr8-22175747-22176986	3	yes	NA	NA	NA	NA	NA	peak319611	chr8-22176122-22176931	peak319611	chr8:22175922:C:A
peak28082	Hepatocytes	chr1-239657316-239657670	1	yes	NA	NA	NA	NA	NA	peak29061	chr1-239657321-239657637	NA	NA
peak280820	Cholangiocytes,Hepatocytes,Mesenchymal	chr8-22178693-22179378	3	yes	NA	NA	NA	NA	NA	peak319612	chr8-22178976-22179307	NA	NA
peak280821	LSEC	chr8-22179410-22179679	1	no	NA	NA	NA	NA	NA	NA	NA	NA	NA
peak280822	Hepatocytes	chr8-22184108-22184314	1	yes	NA	NA	NA	NA	NA	peak319613	chr8-22184108-22184365	NA	NA
peak280823	Cholangiocytes,Hepatocytes,Kupffer,LSEC,Mesenchymal,NK-T	chr8-22184516-22185350	6	yes	Mpeak233498	Hepatocytes	chr8-22184578-22185290	1	yes	peak319614	chr8-22184577-22185303	NA	NA
peak280824	Mesenchymal	chr8-22188494-22189090	1	no	Mpeak233499	Mesenchymal	chr8-22188494-22189090	1	no	peak319615	chr8-22188672-22188997	NA	NA
peak280825	Mesenchymal	chr8-22192907-22193239	1	no	NA	NA	NA	NA	NA	peak319617	chr8-22192909-22193191	peak319617	chr8:22193071:C:T
peak280826	Hepatocytes,LSEC,Mesenchymal	chr8-22194252-22194981	3	yes	NA	NA	NA	NA	NA	peak319618	chr8-22194327-22194863	NA	NA
peak280827	Hepatocytes	chr8-22200303-22200715	1	yes	NA	NA	NA	NA	NA	peak319619	chr8-22199992-22200870	NA	NA
peak280828	Hepatocytes	chr8-22205862-22206212	1	yes	NA	NA	NA	NA	NA	peak319620	chr8-22205887-22206179	NA	NA
peak280829	Hepatocytes	chr8-22208365-22208788	1	yes	NA	NA	NA	NA	NA	peak319621	chr8-22208413-22208734	peak319621	chr8:22208624:T:C
peak28083	Kupffer,NK-T	chr1-239719014-239719330	2	no	NA	NA	NA	NA	NA	peak29064	chr1-239719052-239719356	NA	NA
peak280830	Hepatocytes,Kupffer,LSEC,Mesenchymal	chr8-22210484-22211609	4	yes	NA	NA	NA	NA	NA	peak319622	chr8-22210565-22211512	peak319622	chr8:22210261:T:G
peak280831	Mesenchymal	chr8-22212232-22212432	1	no	NA	NA	NA	NA	NA	peak319623	chr8-22212261-22212605	NA	NA
peak280832	Cholangiocytes,Hepatocytes,Kupffer,Mesenchymal	chr8-22219848-22220613	4	yes	NA	NA	NA	NA	NA	peak319624	chr8-22219869-22220596	NA	NA
peak280833	Mesenchymal	chr8-22221905-22222162	1	no	NA	NA	NA	NA	NA	NA	NA	NA	NA
peak280834	Cholangiocytes,Hepatocytes,Kupffer,Mesenchymal	chr8-22224004-22224739	4	yes	NA	NA	NA	NA	NA	peak319625	chr8-22224335-22224674	NA	NA
peak280835	Cholangiocytes,Hepatocytes,Kupffer,LSEC,Mesenchymal	chr8-22227231-22228147	5	yes	NA	NA	NA	NA	NA	peak319626	chr8-22227656-22228126	NA	NA
peak280836	Hepatocytes,Mesenchymal	chr8-22231435-22232184	2	yes	NA	NA	NA	NA	NA	peak319627	chr8-22231836-22232141	NA	NA
peak280837	Kupffer	chr8-22234197-22234532	1	no	NA	NA	NA	NA	NA	NA	NA	NA	NA
peak280838	Cholangiocytes,Hepatocytes,Kupffer,LSEC,Mesenchymal	chr8-22237257-22237836	5	yes	NA	NA	NA	NA	NA	peak319628	chr8-22237306-22237677	NA	NA
peak280839	Hepatocytes	chr8-22243742-22244003	1	yes	NA	NA	NA	NA	NA	NA	NA	NA	NA
peak28084	Hepatocytes,Kupffer,NK-T	chr1-239719638-239720097	3	yes	NA	NA	NA	NA	NA	peak29065	chr1-239719648-239720077	NA	NA
peak280840	Cholangiocytes,Hepatocytes,Kupffer,LSEC,Mesenchymal,NK-T	chr8-22244514-22245649	6	yes	NA	NA	NA	NA	NA	peak319629	chr8-22244510-22245678	NA	NA
peak280841	Kupffer,LSEC,NK-T	chr8-22245958-22246247	3	no	NA	NA	NA	NA	NA	peak319630	chr8-22245958-22246193	NA	NA
peak280842	Hepatocytes,Mesenchymal	chr8-22250823-22251050	2	yes	NA	NA	NA	NA	NA	NA	NA	NA	NA
peak280843	Hepatocytes,Kupffer	chr8-22253081-22253478	2	yes	NA	NA	NA	NA	NA	NA	NA	NA	NA
peak280844	Hepatocytes	chr8-22255698-22256131	1	yes	NA	NA	NA	NA	NA	peak319631	chr8-22255692-22256183	NA	NA
peak280845	Hepatocytes	chr8-22260598-22260809	1	yes	NA	NA	NA	NA	NA	NA	NA	NA	NA
peak280846	NK-T	chr8-22261087-22261345	1	no	NA	NA	NA	NA	NA	NA	NA	NA	NA
peak280847	Cholangiocytes,Hepatocytes,Kupffer,LSEC,Mesenchymal,NK-T	chr8-22274073-22274595	6	yes	NA	NA	NA	NA	NA	peak319633	chr8-22274148-22274569	NA	NA
peak280848	LSEC	chr8-22275380-22275581	1	no	NA	NA	NA	NA	NA	peak319634	chr8-22275288-22275586	NA	NA
peak280849	Cholangiocytes,Hepatocytes,Kupffer,LSEC,Mesenchymal	chr8-22279269-22279823	5	yes	NA	NA	NA	NA	NA	peak319635	chr8-22279299-22279717	NA	NA
peak28085	NK-T	chr1-239764317-239764524	1	no	NA	NA	NA	NA	NA	NA	NA	NA	NA
peak280850	Cholangiocytes,Hepatocytes,Kupffer,LSEC,Mesenchymal,NK-T	chr8-22287092-22288490	6	yes	NA	NA	NA	NA	NA	peak319636	chr8-22287196-22288379	peak319636	chr8:22288215:G:A
peak280851	Hepatocytes	chr8-22311547-22311784	1	yes	NA	NA	NA	NA	NA	peak319638	chr8-22311478-22311744	peak319638	chr8:22311574:A:G
peak280852	Kupffer	chr8-22314117-22314316	1	no	NA	NA	NA	NA	NA	NA	NA	NA	NA
peak280853	Hepatocytes	chr8-22350916-22351302	1	yes	NA	NA	NA	NA	NA	peak319640	chr8-22350956-22351234	NA	NA
peak280854	Hepatocytes,LSEC,Mesenchymal,NK-T	chr8-22356229-22356957	4	yes	Mpeak233524	Hepatocytes	chr8-22356305-22356921	1	yes	peak319642	chr8-22356512-22356893	NA	NA
peak280855	Hepatocytes,LSEC,Mesenchymal	chr8-22357559-22357987	3	yes	NA	NA	NA	NA	NA	peak319643	chr8-22357657-22357910	NA	NA
peak280856	Hepatocytes	chr8-22358245-22358449	1	yes	NA	NA	NA	NA	NA	peak319644	chr8-22358237-22358466	NA	NA
peak280857	Cholangiocytes,Hepatocytes,Kupffer,LSEC,Mesenchymal,NK-T	chr8-22358661-22359153	6	yes	NA	NA	NA	NA	NA	peak319645	chr8-22358675-22359143	NA	NA
peak280858	Hepatocytes	chr8-22364408-22364672	1	yes	NA	NA	NA	NA	NA	peak319646	chr8-22364382-22364623	NA	NA
peak280859	Cholangiocytes,Hepatocytes,Kupffer,LSEC,Mesenchymal,NK-T	chr8-22365123-22365817	6	yes	NA	NA	NA	NA	NA	peak319647	chr8-22365203-22365801	NA	NA
peak28086	Hepatocytes	chr1-239805077-239805425	1	yes	NA	NA	NA	NA	NA	peak29070	chr1-239805088-239805417	NA	NA
peak280860	Cholangiocytes,Hepatocytes,Kupffer,LSEC,Mesenchymal,NK-T	chr8-22366897-22368302	6	yes	Mpeak233528	Hepatocytes	chr8-22366897-22368302	1	yes	peak319648	chr8-22366892-22368304	NA	NA
peak280861	Cholangiocytes,Hepatocytes,Kupffer,LSEC,Mesenchymal	chr8-22370720-22371211	5	yes	NA	NA	NA	NA	NA	peak319649	chr8-22370730-22371107	NA	NA
peak280862	Hepatocytes	chr8-22374869-22375115	1	yes	NA	NA	NA	NA	NA	peak319650	chr8-22374181-22375108	NA	NA
peak280863	Hepatocytes	chr8-22382762-22383144	1	yes	NA	NA	NA	NA	NA	peak319651	chr8-22382823-22383147	NA	NA
peak280864	Cholangiocytes,Hepatocytes,Kupffer,LSEC,Mesenchymal,NK-T	chr8-22383284-22384457	6	yes	NA	NA	NA	NA	NA	peak319652	chr8-22383291-22384370	NA	NA
peak280865	Cholangiocytes,Hepatocytes,Kupffer,LSEC,Mesenchymal,NK-T	chr8-22392121-22393575	6	yes	Mpeak233533	Hepatocytes	chr8-22392153-22393172	1	yes	peak319654	chr8-22392153-22393517	NA	NA
peak280866	Cholangiocytes,Hepatocytes,LSEC,Mesenchymal	chr8-22397536-22397909	4	yes	NA	NA	NA	NA	NA	peak319655	chr8-22397589-22397897	NA	NA
peak280867	Hepatocytes	chr8-22398200-22398491	1	yes	NA	NA	NA	NA	NA	peak319656	chr8-22398213-22398697	NA	NA
peak280868	NK-T	chr8-22398876-22399102	1	no	NA	NA	NA	NA	NA	NA	NA	NA	NA
peak280869	Hepatocytes	chr8-22399434-22399633	1	yes	NA	NA	NA	NA	NA	peak319657	chr8-22399438-22399766	NA	NA
peak28087	Hepatocytes	chr1-239805933-239806491	1	yes	NA	NA	NA	NA	NA	peak29071	chr1-239805953-239806462	NA	NA
peak280870	Hepatocytes	chr8-22399917-22400354	1	yes	NA	NA	NA	NA	NA	peak319658	chr8-22399814-22400120	NA	NA
peak280871	Hepatocytes	chr8-22401099-22401400	1	yes	NA	NA	NA	NA	NA	peak319659	chr8-22401140-22401364	NA	NA
peak280872	Hepatocytes,Mesenchymal	chr8-22408399-22409009	2	yes	NA	NA	NA	NA	NA	peak319662	chr8-22408464-22408786	NA	NA
peak280873	Hepatocytes,LSEC	chr8-22409148-22409421	2	yes	NA	NA	NA	NA	NA	peak319663	chr8-22409176-22409513	peak319663	chr8:22409353:G:A
peak280874	Cholangiocytes,Hepatocytes,Kupffer,LSEC,Mesenchymal,NK-T	chr8-22411263-22411878	6	yes	Mpeak233539	Hepatocytes	chr8-22411368-22411849	1	yes	peak319664|peak319665	chr8-22411383-22411857|chr8-22411876-22412356	NA	NA
peak280875	Hepatocytes	chr8-22411926-22412285	1	yes	NA	NA	NA	NA	NA	peak319665	chr8-22411876-22412356	NA	NA
peak280876	Hepatocytes,Mesenchymal	chr8-22417308-22417904	2	yes	NA	NA	NA	NA	NA	peak319667|peak319668	chr8-22417395-22417776|chr8-22417846-22418065	NA	NA
peak280877	Hepatocytes,LSEC,Mesenchymal,NK-T	chr8-22422629-22422907	4	yes	NA	NA	NA	NA	NA	NA	NA	NA	NA
peak280878	Hepatocytes	chr8-22423010-22423236	1	yes	NA	NA	NA	NA	NA	peak319669	chr8-22422941-22423382	NA	NA
peak280879	Hepatocytes	chr8-22423613-22424213	1	yes	NA	NA	NA	NA	NA	peak319670	chr8-22423582-22424059	NA	NA
peak28088	Hepatocytes	chr1-239812626-239812973	1	yes	NA	NA	NA	NA	NA	peak29072	chr1-239812636-239812957	NA	NA
peak280880	Hepatocytes	chr8-22424514-22425093	1	yes	NA	NA	NA	NA	NA	peak319671	chr8-22424614-22425018	NA	NA
peak280881	Hepatocytes	chr8-22425997-22426256	1	yes	NA	NA	NA	NA	NA	peak319672	chr8-22426040-22426427	NA	NA
peak280882	Hepatocytes	chr8-22427891-22428262	1	yes	NA	NA	NA	NA	NA	peak319674	chr8-22427947-22428196	NA	NA
peak280883	Cholangiocytes,Hepatocytes,Kupffer,LSEC,Mesenchymal,NK-T	chr8-22429692-22430893	6	yes	NA	NA	NA	NA	NA	peak319676	chr8-22429795-22430823	NA	NA
peak280884	Hepatocytes	chr8-22431949-22432247	1	yes	NA	NA	NA	NA	NA	peak319677	chr8-22432039-22432311	NA	NA
peak280885	Cholangiocytes,Hepatocytes,Kupffer,LSEC,Mesenchymal,NK-T	chr8-22440416-22441793	6	yes	NA	NA	NA	NA	NA	peak319678	chr8-22440530-22441792	NA	NA
peak280886	Kupffer,NK-T	chr8-22442800-22443089	2	no	NA	NA	NA	NA	NA	NA	NA	NA	NA
peak280887	NK-T	chr8-22443775-22444213	1	no	NA	NA	NA	NA	NA	NA	NA	NA	NA
peak280888	Hepatocytes	chr8-22447016-22447305	1	yes	NA	NA	NA	NA	NA	peak319679	chr8-22447047-22447325	NA	NA
peak280889	Hepatocytes,Kupffer	chr8-22448032-22448360	2	yes	NA	NA	NA	NA	NA	peak319680	chr8-22448067-22448371	NA	NA
peak28089	Hepatocytes,LSEC	chr1-239814287-239814657	2	yes	NA	NA	NA	NA	NA	peak29073	chr1-239814282-239814636	NA	NA
peak280890	Hepatocytes,Kupffer,Mesenchymal	chr8-22450327-22450817	3	yes	NA	NA	NA	NA	NA	peak319681	chr8-22450397-22450703	peak319681	chr8:22450637:A:T
peak280891	Cholangiocytes,Hepatocytes,Mesenchymal	chr8-22455161-22455618	3	yes	NA	NA	NA	NA	NA	peak319683	chr8-22455211-22455538	NA	NA
peak280892	Hepatocytes	chr8-22455962-22456203	1	yes	NA	NA	NA	NA	NA	peak319684	chr8-22455972-22456187	NA	NA
peak280893	Hepatocytes	chr8-22464539-22464884	1	yes	NA	NA	NA	NA	NA	NA	NA	NA	NA
peak280894	Mesenchymal	chr8-22484737-22485108	1	no	NA	NA	NA	NA	NA	NA	NA	NA	NA
peak280895	Mesenchymal	chr8-22485498-22485730	1	no	NA	NA	NA	NA	NA	NA	NA	NA	NA
peak280896	Hepatocytes	chr8-22486913-22487614	1	yes	NA	NA	NA	NA	NA	peak319685	chr8-22487286-22487539	NA	NA
peak280897	Hepatocytes,LSEC,Mesenchymal	chr8-22513585-22514163	3	yes	NA	NA	NA	NA	NA	peak319686	chr8-22513693-22514075	NA	NA
peak280898	Kupffer	chr8-22515469-22515710	1	no	NA	NA	NA	NA	NA	NA	NA	NA	NA
peak280899	Hepatocytes	chr8-22524604-22524886	1	yes	NA	NA	NA	NA	NA	peak319687	chr8-22524654-22524876	NA	NA
peak2809	LSEC,Mesenchymal	chr1-14238530-14239032	2	no	NA	NA	NA	NA	NA	peak2785	chr1-14238612-14238891	NA	NA
peak28090	Hepatocytes,LSEC,Mesenchymal,NK-T	chr1-239816093-239816411	4	yes	NA	NA	NA	NA	NA	peak29074	chr1-239816117-239816413	NA	NA
peak280900	Hepatocytes,Kupffer,NK-T	chr8-22540102-22540862	3	yes	NA	NA	NA	NA	NA	peak319688	chr8-22540486-22540752	NA	NA
peak280901	NK-T	chr8-22541492-22541774	1	no	NA	NA	NA	NA	NA	NA	NA	NA	NA
peak280902	Mesenchymal	chr8-22546482-22546800	1	no	NA	NA	NA	NA	NA	NA	NA	NA	NA
peak280903	Kupffer	chr8-22548326-22548581	1	no	NA	NA	NA	NA	NA	NA	NA	NA	NA
peak280904	Cholangiocytes,Hepatocytes	chr8-22548970-22549973	2	yes	NA	NA	NA	NA	NA	peak319689|peak319690	chr8-22548998-22549479|chr8-22549641-22549917	NA	NA
peak280905	Cholangiocytes,Hepatocytes,Kupffer,LSEC,Mesenchymal,NK-T	chr8-22551046-22552098	6	yes	NA	NA	NA	NA	NA	peak319691	chr8-22551106-22552066	NA	NA
peak280906	Kupffer,LSEC	chr8-22552518-22553026	2	no	Mpeak233564	Kupffer	chr8-22552518-22553026	1	no	peak319692	chr8-22552575-22552875	peak319692	chr8:22552644:C:T
peak280907	Cholangiocytes,Kupffer	chr8-22553826-22554471	2	no	Mpeak233565	Kupffer	chr8-22553826-22554471	1	no	peak319693	chr8-22553923-22554274	NA	NA
peak280908	Kupffer	chr8-22555013-22555222	1	no	NA	NA	NA	NA	NA	NA	NA	NA	NA
peak280909	Cholangiocytes,Hepatocytes,Mesenchymal	chr8-22556380-22556957	3	yes	NA	NA	NA	NA	NA	peak319694	chr8-22556428-22556900	NA	NA
peak28091	Cholangiocytes	chr1-239828674-239828873	1	no	NA	NA	NA	NA	NA	NA	NA	NA	NA
peak280910	Cholangiocytes,Hepatocytes,Kupffer,LSEC,Mesenchymal,NK-T	chr8-22561620-22562174	6	yes	NA	NA	NA	NA	NA	peak319695	chr8-22561836-22562124	peak319695	chr8:22562042:G:C
peak280911	Mesenchymal	chr8-22562279-22562631	1	no	NA	NA	NA	NA	NA	NA	NA	NA	NA
peak280912	Mesenchymal	chr8-22563175-22563414	1	no	NA	NA	NA	NA	NA	NA	NA	NA	NA
peak280913	Cholangiocytes,Hepatocytes,Kupffer,LSEC,Mesenchymal,NK-T	chr8-22564501-22566377	6	yes	NA	NA	NA	NA	NA	peak319696	chr8-22564527-22566311	NA	NA
peak280914	LSEC,Mesenchymal	chr8-22567234-22567476	2	no	NA	NA	NA	NA	NA	NA	NA	NA	NA
peak280915	LSEC	chr8-22572479-22572979	1	no	NA	NA	NA	NA	NA	peak319697	chr8-22572602-22572909	NA	NA
peak280916	Cholangiocytes,Hepatocytes,Kupffer,LSEC,Mesenchymal,NK-T	chr8-22574203-22574753	6	yes	NA	NA	NA	NA	NA	peak319698	chr8-22574276-22574731	NA	NA
peak280917	Hepatocytes	chr8-22575761-22576108	1	yes	NA	NA	NA	NA	NA	peak319699	chr8-22575802-22576051	peak319699	chr8:22575995:A:G
peak280918	Cholangiocytes,Hepatocytes,Kupffer,LSEC,Mesenchymal,NK-T	chr8-22578864-22580658	6	yes	NA	NA	NA	NA	NA	peak319700	chr8-22578881-22580562	NA	NA
peak280919	Mesenchymal	chr8-22585671-22586011	1	no	NA	NA	NA	NA	NA	NA	NA	NA	NA
peak28092	Kupffer	chr1-239841609-239842036	1	no	NA	NA	NA	NA	NA	peak29077	chr1-239841679-239841927	NA	NA
peak280920	Mesenchymal	chr8-22586953-22587177	1	no	NA	NA	NA	NA	NA	NA	NA	NA	NA
peak280921	Hepatocytes	chr8-22587768-22587967	1	yes	NA	NA	NA	NA	NA	NA	NA	NA	NA
peak280922	Cholangiocytes,Hepatocytes,Kupffer,LSEC,Mesenchymal,NK-T	chr8-22588622-22589567	6	yes	NA	NA	NA	NA	NA	peak319702	chr8-22588646-22589473	NA	NA
peak280923	Cholangiocytes,Hepatocytes,Kupffer,LSEC,Mesenchymal,NK-T	chr8-22595042-22595564	6	yes	NA	NA	NA	NA	NA	peak319703	chr8-22595253-22595541	NA	NA
peak280924	Hepatocytes	chr8-22596361-22596779	1	yes	NA	NA	NA	NA	NA	peak319704	chr8-22596425-22596712	NA	NA
peak280925	Hepatocytes,Kupffer,LSEC,Mesenchymal	chr8-22596882-22597285	4	yes	Mpeak233582	LSEC	chr8-22596900-22597285	1	no	peak319705	chr8-22596936-22597799	NA	NA
peak280926	Cholangiocytes,Hepatocytes,Kupffer,LSEC,Mesenchymal	chr8-22597348-22597864	5	yes	NA	NA	NA	NA	NA	peak319705	chr8-22596936-22597799	NA	NA
peak280927	Cholangiocytes,Hepatocytes,Kupffer,LSEC,Mesenchymal	chr8-22598580-22599132	5	yes	Mpeak233584	LSEC	chr8-22598580-22599132	1	no	peak319707	chr8-22598595-22598975	NA	NA
peak280928	Cholangiocytes,Hepatocytes,Kupffer,LSEC,Mesenchymal,NK-T	chr8-22599208-22599963	6	yes	NA	NA	NA	NA	NA	peak319708	chr8-22599389-22599932	NA	NA
peak280929	Cholangiocytes,Hepatocytes,Kupffer,LSEC,Mesenchymal,NK-T	chr8-22604267-22605326	6	yes	NA	NA	NA	NA	NA	peak319709	chr8-22604385-22605349	NA	NA
peak28093	Kupffer,NK-T	chr1-239861985-239862443	2	no	NA	NA	NA	NA	NA	peak29078	chr1-239862047-239862345	NA	NA
peak280930	Hepatocytes	chr8-22614943-22615189	1	yes	NA	NA	NA	NA	NA	peak319710	chr8-22614928-22615233	NA	NA
peak280931	Hepatocytes	chr8-22616112-22616398	1	yes	NA	NA	NA	NA	NA	peak319711	chr8-22616173-22616419	NA	NA
peak280932	Cholangiocytes,Hepatocytes,Kupffer,LSEC,Mesenchymal,NK-T	chr8-22622716-22623419	6	yes	NA	NA	NA	NA	NA	peak319712	chr8-22622657-22623379	NA	NA
peak280933	NK-T	chr8-22626242-22626445	1	no	NA	NA	NA	NA	NA	NA	NA	NA	NA
peak280934	LSEC	chr8-22628122-22628650	1	no	NA	NA	NA	NA	NA	peak319713	chr8-22628249-22628492	NA	NA
peak280935	LSEC,Mesenchymal	chr8-22629293-22629879	2	no	NA	NA	NA	NA	NA	peak319714	chr8-22629272-22629656	NA	NA
peak280936	Hepatocytes	chr8-22631490-22631764	1	yes	NA	NA	NA	NA	NA	peak319715	chr8-22631543-22631813	peak319715	chr8:22631734:T:C
peak280937	Cholangiocytes,Hepatocytes,Kupffer,LSEC,Mesenchymal	chr8-22634062-22634665	5	yes	NA	NA	NA	NA	NA	peak319716	chr8-22634097-22634576	peak319716	chr8:22634590:G:T
peak280938	Cholangiocytes,Hepatocytes,Kupffer,LSEC,Mesenchymal	chr8-22636589-22637371	5	yes	NA	NA	NA	NA	NA	peak319717	chr8-22636621-22637337	NA	NA
peak280939	NK-T	chr8-22639697-22639957	1	no	NA	NA	NA	NA	NA	NA	NA	NA	NA
peak28094	Kupffer	chr1-239868083-239868366	1	no	NA	NA	NA	NA	NA	peak29079	chr1-239868108-239868443	NA	NA
peak280940	Hepatocytes,NK-T	chr8-22642964-22643281	2	yes	NA	NA	NA	NA	NA	NA	NA	NA	NA
peak280941	Hepatocytes,Kupffer,LSEC,Mesenchymal,NK-T	chr8-22643500-22644106	5	yes	NA	NA	NA	NA	NA	peak319718	chr8-22643534-22643945	NA	NA
peak280942	Cholangiocytes,Hepatocytes,Mesenchymal	chr8-22645659-22646628	3	yes	NA	NA	NA	NA	NA	peak319719	chr8-22645912-22646579	NA	NA
peak280943	Hepatocytes	chr8-22648468-22648736	1	yes	NA	NA	NA	NA	NA	peak319720	chr8-22648462-22648704	NA	NA
peak280944	Mesenchymal	chr8-22650928-22651174	1	no	NA	NA	NA	NA	NA	NA	NA	NA	NA
peak280945	Cholangiocytes,Hepatocytes,Kupffer,LSEC,Mesenchymal,NK-T	chr8-22657723-22659501	6	yes	NA	NA	NA	NA	NA	peak319721|peak319722	chr8-22657740-22658220|chr8-22658307-22659362	NA	NA
peak280946	LSEC	chr8-22665079-22665551	1	no	NA	NA	NA	NA	NA	peak319723	chr8-22665118-22665486	NA	NA
peak280947	LSEC	chr8-22666653-22666857	1	no	NA	NA	NA	NA	NA	peak319724	chr8-22666591-22666885	NA	NA
peak280948	Cholangiocytes,Hepatocytes,Kupffer,LSEC,Mesenchymal,NK-T	chr8-22668649-22669480	6	yes	Mpeak233601	LSEC	chr8-22668663-22669374	1	no	peak319725	chr8-22668561-22669381	NA	NA
peak280949	Cholangiocytes,Hepatocytes,Kupffer,LSEC,Mesenchymal,NK-T	chr8-22672952-22673665	6	yes	NA	NA	NA	NA	NA	peak319726	chr8-22672979-22673534	NA	NA
peak28095	Hepatocytes	chr1-239893193-239893399	1	yes	NA	NA	NA	NA	NA	peak29082	chr1-239893198-239893455	NA	NA
peak280950	Mesenchymal	chr8-22681104-22681490	1	no	NA	NA	NA	NA	NA	NA	NA	NA	NA
peak280951	Kupffer	chr8-22683563-22683807	1	no	NA	NA	NA	NA	NA	NA	NA	NA	NA
peak280952	Cholangiocytes,Hepatocytes,Kupffer,LSEC,Mesenchymal,NK-T	chr8-22685457-22686036	6	yes	NA	NA	NA	NA	NA	peak319727	chr8-22685561-22686004	NA	NA
peak280953	Cholangiocytes,Hepatocytes,Kupffer,LSEC,Mesenchymal,NK-T	chr8-22693376-22693719	6	yes	NA	NA	NA	NA	NA	peak319728	chr8-22693406-22693701	NA	NA
peak280954	Cholangiocytes,Hepatocytes,Kupffer,LSEC,Mesenchymal,NK-T	chr8-22694317-22696007	6	yes	NA	NA	NA	NA	NA	peak319729|peak319730	chr8-22694341-22694749|chr8-22694859-22695995	NA	NA
peak280955	Cholangiocytes,Hepatocytes,Kupffer,LSEC,Mesenchymal,NK-T	chr8-22704501-22705978	6	yes	Mpeak233609	Kupffer	chr8-22704642-22705890	1	no	peak319732	chr8-22704653-22705884	NA	NA
peak280956	Hepatocytes,Kupffer	chr8-22713723-22714030	2	yes	NA	NA	NA	NA	NA	peak319733	chr8-22713757-22714064	NA	NA
peak280957	Cholangiocytes,Hepatocytes,Kupffer,LSEC,Mesenchymal,NK-T	chr8-22715465-22716193	6	yes	NA	NA	NA	NA	NA	peak319734	chr8-22715553-22716204	NA	NA
peak280958	NK-T	chr8-22719222-22719523	1	no	NA	NA	NA	NA	NA	peak319735	chr8-22719234-22719487	NA	NA
peak280959	Hepatocytes	chr8-22721021-22721479	1	yes	NA	NA	NA	NA	NA	peak319736	chr8-22721050-22721377	NA	NA
peak28096	Cholangiocytes,Hepatocytes,Kupffer,LSEC,Mesenchymal,NK-T	chr1-239897992-239898503	6	yes	NA	NA	NA	NA	NA	peak29083	chr1-239898063-239898498	NA	NA
peak280960	LSEC,Mesenchymal	chr8-22725784-22726178	2	no	NA	NA	NA	NA	NA	peak319738	chr8-22725904-22726171	NA	NA
peak280961	Hepatocytes	chr8-22728997-22729237	1	yes	NA	NA	NA	NA	NA	NA	NA	NA	NA
peak280962	Hepatocytes,Kupffer	chr8-22739335-22739674	2	yes	NA	NA	NA	NA	NA	peak319740	chr8-22739411-22739775	peak319740	chr8:22739801:A:G
peak280963	Hepatocytes	chr8-22740874-22741472	1	yes	NA	NA	NA	NA	NA	NA	NA	NA	NA
peak280964	Hepatocytes	chr8-22741694-22742003	1	yes	NA	NA	NA	NA	NA	peak319741	chr8-22741724-22741995	NA	NA
peak280965	Cholangiocytes	chr8-22743640-22744096	1	no	NA	NA	NA	NA	NA	peak319742	chr8-22743749-22744040	peak319742	chr8:22744533:C:A
peak280966	Kupffer	chr8-22746011-22746274	1	no	NA	NA	NA	NA	NA	NA	NA	NA	NA
peak280967	Cholangiocytes,Hepatocytes,Kupffer,LSEC,Mesenchymal,NK-T	chr8-22747602-22748381	6	yes	NA	NA	NA	NA	NA	peak319743	chr8-22747634-22748243	NA	NA
peak280968	Kupffer,LSEC	chr8-22749102-22749449	2	no	NA	NA	NA	NA	NA	peak319744	chr8-22749196-22749422	NA	NA
peak280969	Cholangiocytes,Hepatocytes,Kupffer,LSEC,Mesenchymal,NK-T	chr8-22756043-22756640	6	yes	NA	NA	NA	NA	NA	peak319745	chr8-22756069-22756620	peak319745	chr8:22756289:C:T
peak28097	Hepatocytes	chr1-239899763-239900114	1	yes	NA	NA	NA	NA	NA	peak29084	chr1-239899780-239900086	NA	NA
peak280970	Cholangiocytes,LSEC	chr8-22757215-22757666	2	no	NA	NA	NA	NA	NA	peak319746	chr8-22757316-22757601	NA	NA
peak280971	Cholangiocytes	chr8-22757750-22757954	1	no	NA	NA	NA	NA	NA	NA	NA	NA	NA
peak280972	Cholangiocytes,Hepatocytes,Kupffer	chr8-22768377-22769077	3	yes	NA	NA	NA	NA	NA	peak319747|peak319748	chr8-22768414-22768799|chr8-22769063-22769329	NA	NA
peak280973	Hepatocytes	chr8-22770299-22770513	1	yes	NA	NA	NA	NA	NA	NA	NA	NA	NA
peak280974	LSEC	chr8-22775661-22775933	1	no	NA	NA	NA	NA	NA	peak319749	chr8-22775691-22776012	NA	NA
peak280975	Hepatocytes,Kupffer,Mesenchymal	chr8-22780917-22781439	3	yes	NA	NA	NA	NA	NA	peak319751	chr8-22781161-22781608	NA	NA
peak280976	LSEC,NK-T	chr8-22797701-22798038	2	no	NA	NA	NA	NA	NA	peak319752	chr8-22797717-22798018	NA	NA
peak280977	Hepatocytes	chr8-22798311-22798723	1	yes	NA	NA	NA	NA	NA	peak319753	chr8-22798405-22798709	NA	NA
peak280978	Cholangiocytes,Hepatocytes,Mesenchymal	chr8-22798837-22799467	3	yes	NA	NA	NA	NA	NA	peak319754	chr8-22799105-22799421	NA	NA
peak280979	Hepatocytes,LSEC	chr8-22800635-22800923	2	yes	NA	NA	NA	NA	NA	peak319755|peak319756	chr8-22800656-22800910|chr8-22800913-22801448	NA	NA
peak28098	Cholangiocytes,Hepatocytes,Kupffer,LSEC,Mesenchymal	chr1-239909882-239910297	5	yes	NA	NA	NA	NA	NA	peak29085	chr1-239909898-239910251	peak29085	chr1:239910319:G:A
peak280980	Hepatocytes	chr8-22811598-22811805	1	yes	NA	NA	NA	NA	NA	peak319757	chr8-22811570-22811888	NA	NA
peak280981	Hepatocytes	chr8-22812114-22812566	1	yes	NA	NA	NA	NA	NA	peak319758	chr8-22812251-22812534	NA	NA
peak280982	Hepatocytes,LSEC,Mesenchymal	chr8-22816265-22816835	3	yes	NA	NA	NA	NA	NA	peak319760	chr8-22816520-22816764	NA	NA
peak280983	Kupffer	chr8-22824749-22824976	1	no	NA	NA	NA	NA	NA	NA	NA	NA	NA
peak280984	Cholangiocytes	chr8-22831789-22832027	1	no	NA	NA	NA	NA	NA	NA	NA	NA	NA
peak280985	Hepatocytes	chr8-22845875-22846074	1	yes	NA	NA	NA	NA	NA	NA	NA	NA	NA
peak280986	Hepatocytes	chr8-22848395-22848678	1	yes	NA	NA	NA	NA	NA	peak319761	chr8-22848381-22848622	NA	NA
peak280987	Hepatocytes,Kupffer,LSEC,Mesenchymal,NK-T	chr8-22864662-22865749	5	yes	NA	NA	NA	NA	NA	peak319762|peak319763	chr8-22864792-22865288|chr8-22865326-22865969	NA	NA
peak280988	Hepatocytes	chr8-22880694-22881088	1	yes	NA	NA	NA	NA	NA	peak319765	chr8-22880628-22881016	NA	NA
peak280989	LSEC	chr8-22882204-22882440	1	no	NA	NA	NA	NA	NA	NA	NA	NA	NA
peak28099	Cholangiocytes,Hepatocytes,Kupffer,LSEC,Mesenchymal,NK-T	chr1-239912482-239913597	6	yes	Mpeak23266	Hepatocytes	chr1-239912544-239913512	1	yes	peak29086|peak29087	chr1-239912502-239912938|chr1-239913096-239913469	peak29086|peak29087	chr1:239913308:A:G
peak280990	Hepatocytes	chr8-22886531-22886927	1	yes	NA	NA	NA	NA	NA	peak319766	chr8-22886625-22886918	NA	NA
peak280991	Mesenchymal	chr8-22902431-22902700	1	no	NA	NA	NA	NA	NA	peak319768	chr8-22902499-22902721	NA	NA
peak280992	Cholangiocytes,Hepatocytes,Kupffer,LSEC,Mesenchymal,NK-T	chr8-22908966-22909396	6	yes	NA	NA	NA	NA	NA	peak319769	chr8-22908983-22909369	NA	NA
peak280993	Mesenchymal	chr8-22911966-22912277	1	no	NA	NA	NA	NA	NA	NA	NA	NA	NA
peak280994	Cholangiocytes,Hepatocytes	chr8-22915379-22915781	2	yes	NA	NA	NA	NA	NA	peak319770	chr8-22915404-22915767	NA	NA
peak280995	LSEC,NK-T	chr8-22916285-22916625	2	no	NA	NA	NA	NA	NA	peak319771	chr8-22916341-22916605	NA	NA
peak280996	Cholangiocytes,Hepatocytes,Kupffer,LSEC,Mesenchymal,NK-T	chr8-22918233-22918888	6	yes	Mpeak233641	LSEC	chr8-22918233-22918885	1	no	peak319772	chr8-22918294-22918853	NA	NA
peak280997	Hepatocytes,Kupffer	chr8-22925481-22926163	2	yes	NA	NA	NA	NA	NA	peak319773	chr8-22925513-22926118	NA	NA
peak280998	Hepatocytes,Kupffer,LSEC,Mesenchymal	chr8-22927513-22928505	4	yes	NA	NA	NA	NA	NA	peak319774	chr8-22927605-22928474	NA	NA
peak280999	Hepatocytes	chr8-22930538-22930737	1	yes	NA	NA	NA	NA	NA	NA	NA	NA	NA
peak281	Kupffer	chr1-1849242-1849499	1	no	NA	NA	NA	NA	NA	peak284	chr1-1849249-1849524	NA	NA
peak2810	Kupffer	chr1-14250942-14251258	1	no	NA	NA	NA	NA	NA	NA	NA	NA	NA
peak28100	Cholangiocytes,Hepatocytes,Kupffer,Mesenchymal	chr1-239914913-239915341	4	yes	NA	NA	NA	NA	NA	peak29088	chr1-239914961-239915311	peak29088	chr1:239914369:A:G
peak281000	Hepatocytes	chr8-22945429-22945663	1	yes	NA	NA	NA	NA	NA	peak319775	chr8-22945426-22945692	NA	NA
peak281001	Cholangiocytes,Hepatocytes,Kupffer,LSEC,Mesenchymal	chr8-22953470-22954018	5	yes	NA	NA	NA	NA	NA	peak319778	chr8-22953618-22953972	NA	NA
peak281002	Hepatocytes,Kupffer,LSEC,Mesenchymal,NK-T	chr8-22973813-22974909	5	yes	NA	NA	NA	NA	NA	peak319779	chr8-22973831-22974902	NA	NA
peak281003	NK-T	chr8-22975310-22975702	1	no	NA	NA	NA	NA	NA	peak319780	chr8-22975353-22975613	NA	NA
peak281004	Mesenchymal	chr8-22981390-22981658	1	no	NA	NA	NA	NA	NA	NA	NA	NA	NA
peak281005	Hepatocytes,Kupffer,LSEC,Mesenchymal,NK-T	chr8-22982422-22983271	5	yes	NA	NA	NA	NA	NA	peak319782	chr8-22982460-22982999	peak319782	chr8:22982579:A:G
peak281006	Hepatocytes,LSEC,Mesenchymal	chr8-22986951-22987506	3	yes	NA	NA	NA	NA	NA	peak319783	chr8-22987043-22987438	NA	NA
peak281007	Mesenchymal	chr8-22991899-22992150	1	no	NA	NA	NA	NA	NA	NA	NA	NA	NA
peak281008	Hepatocytes	chr8-22994373-22994886	1	yes	NA	NA	NA	NA	NA	peak319785	chr8-22994523-22994839	NA	NA
peak281009	Cholangiocytes,Hepatocytes,Kupffer,LSEC,Mesenchymal,NK-T	chr8-22999130-23000341	6	yes	NA	NA	NA	NA	NA	peak319786	chr8-22999132-23000326	NA	NA
peak28101	Hepatocytes	chr1-239924770-239925234	1	yes	NA	NA	NA	NA	NA	peak29089	chr1-239924713-239925234	NA	NA
peak281010	Cholangiocytes,Hepatocytes,LSEC,Mesenchymal	chr8-23014250-23015064	4	yes	NA	NA	NA	NA	NA	peak319788	chr8-23014301-23014848	NA	NA
peak281011	Cholangiocytes,Hepatocytes,Kupffer,LSEC,Mesenchymal,NK-T	chr8-23018142-23018702	6	yes	NA	NA	NA	NA	NA	peak319789	chr8-23018191-23018702	peak319789	chr8:23018472:A:G
peak281012	Cholangiocytes,Hepatocytes,Kupffer,LSEC,Mesenchymal,NK-T	chr8-23019133-23019770	6	yes	NA	NA	NA	NA	NA	peak319790	chr8-23019177-23019765	NA	NA
peak281013	LSEC	chr8-23019864-23020194	1	no	NA	NA	NA	NA	NA	peak319791	chr8-23019773-23020129	NA	NA
peak281014	Hepatocytes	chr8-23027301-23027924	1	yes	NA	NA	NA	NA	NA	peak319793	chr8-23027324-23027652	NA	NA
peak281015	Hepatocytes	chr8-23028360-23028762	1	yes	NA	NA	NA	NA	NA	peak319794	chr8-23028069-23028889	NA	NA
peak281016	Kupffer	chr8-23034080-23034419	1	no	NA	NA	NA	NA	NA	NA	NA	NA	NA
peak281017	Mesenchymal	chr8-23042063-23042281	1	no	NA	NA	NA	NA	NA	peak319798	chr8-23041749-23042222	NA	NA
peak281018	Hepatocytes,Kupffer,LSEC,Mesenchymal,NK-T	chr8-23043636-23044095	5	yes	NA	NA	NA	NA	NA	peak319801	chr8-23043647-23044015	NA	NA
peak281019	Cholangiocytes,Hepatocytes,Kupffer,LSEC	chr8-23049770-23050469	4	yes	Mpeak233661	LSEC	chr8-23049770-23050469	1	no	peak319802	chr8-23049862-23050359	NA	NA
peak28102	Hepatocytes	chr1-239929450-239929651	1	yes	NA	NA	NA	NA	NA	peak29090	chr1-239929428-239929680	NA	NA
peak281020	Kupffer,Mesenchymal	chr8-23063419-23063819	2	no	NA	NA	NA	NA	NA	peak319803	chr8-23063537-23063813	NA	NA
peak281021	LSEC	chr8-23064552-23064840	1	no	NA	NA	NA	NA	NA	NA	NA	NA	NA
peak281022	Hepatocytes,Kupffer,LSEC,Mesenchymal	chr8-23067623-23068249	4	yes	NA	NA	NA	NA	NA	peak319805	chr8-23067650-23068042	NA	NA
peak281023	Cholangiocytes,Hepatocytes,Kupffer,LSEC,Mesenchymal,NK-T	chr8-23068364-23069733	6	yes	NA	NA	NA	NA	NA	peak319806|peak319807	chr8-23068395-23069416|chr8-23069508-23069775	peak319807	chr8:23068800:G:A
peak281024	Cholangiocytes,Hepatocytes,Kupffer,LSEC,Mesenchymal,NK-T	chr8-23074290-23075202	6	yes	NA	NA	NA	NA	NA	peak319809	chr8-23074360-23075185	NA	NA
peak281025	Cholangiocytes,Hepatocytes,Kupffer,LSEC,Mesenchymal,NK-T	chr8-23083640-23084789	6	yes	NA	NA	NA	NA	NA	peak319810|peak319811	chr8-23083788-23084719|chr8-23084732-23085018	peak319810	chr8:23084267:G:C
peak281026	Kupffer	chr8-23090425-23090716	1	no	NA	NA	NA	NA	NA	peak319812	chr8-23090470-23090679	NA	NA
peak281027	Kupffer	chr8-23091182-23091431	1	no	NA	NA	NA	NA	NA	NA	NA	NA	NA
peak281028	LSEC	chr8-23092386-23092762	1	no	NA	NA	NA	NA	NA	peak319813	chr8-23092416-23092759	NA	NA
peak281029	Cholangiocytes,Hepatocytes	chr8-23094211-23094481	2	yes	NA	NA	NA	NA	NA	peak319814	chr8-23094246-23094464	peak319814	chr8:23093821:T:A
peak28103	Hepatocytes	chr1-239930690-239931576	1	yes	NA	NA	NA	NA	NA	peak29091|peak29092	chr1-239930749-239931192|chr1-239931338-239931600	NA	NA
peak281030	Hepatocytes	chr8-23097279-23097645	1	yes	NA	NA	NA	NA	NA	peak319815	chr8-23097309-23097633	peak319815	chr8:23097419:T:C
peak281031	Hepatocytes,Kupffer,LSEC,Mesenchymal,NK-T	chr8-23102581-23103797	5	yes	NA	NA	NA	NA	NA	peak319816	chr8-23102550-23103479	NA	NA
peak281032	Hepatocytes	chr8-23105350-23105592	1	yes	NA	NA	NA	NA	NA	peak319817	chr8-23105344-23105765	NA	NA
peak281033	Cholangiocytes,Hepatocytes	chr8-23105908-23106325	2	yes	NA	NA	NA	NA	NA	peak319818	chr8-23105934-23106284	NA	NA
peak281034	Hepatocytes	chr8-23117767-23118172	1	yes	NA	NA	NA	NA	NA	peak319819	chr8-23117748-23118119	NA	NA
peak281035	Kupffer,LSEC	chr8-23120206-23120695	2	no	NA	NA	NA	NA	NA	peak319821	chr8-23120230-23120583	NA	NA
peak281036	Hepatocytes,LSEC,NK-T	chr8-23129394-23130013	3	yes	NA	NA	NA	NA	NA	peak319823	chr8-23129718-23130022	NA	NA
peak281037	Hepatocytes	chr8-23133947-23135521	1	yes	NA	NA	NA	NA	NA	peak319825	chr8-23134831-23135388	NA	NA
peak281038	Hepatocytes	chr8-23138025-23138436	1	yes	NA	NA	NA	NA	NA	peak319826	chr8-23138063-23138408	NA	NA
peak281039	Hepatocytes	chr8-23144300-23145262	1	yes	NA	NA	NA	NA	NA	peak319827|peak319828	chr8-23144611-23144982|chr8-23144983-23145235	NA	NA
peak28104	Hepatocytes	chr1-239951563-239951893	1	yes	NA	NA	NA	NA	NA	peak29093	chr1-239951586-239951842	NA	NA
peak281040	Hepatocytes	chr8-23145305-23145625	1	yes	NA	NA	NA	NA	NA	NA	NA	NA	NA
peak281041	Cholangiocytes,Hepatocytes	chr8-23145820-23146240	2	yes	NA	NA	NA	NA	NA	NA	NA	NA	NA
peak281042	Hepatocytes,LSEC	chr8-23150131-23150543	2	yes	NA	NA	NA	NA	NA	peak319829	chr8-23150188-23150489	NA	NA
peak281043	Hepatocytes	chr8-23156563-23156782	1	yes	NA	NA	NA	NA	NA	NA	NA	NA	NA
peak281044	NK-T	chr8-23160985-23161316	1	no	NA	NA	NA	NA	NA	NA	NA	NA	NA
peak281045	Hepatocytes	chr8-23161905-23162157	1	yes	NA	NA	NA	NA	NA	peak319830	chr8-23161917-23162125	NA	NA
peak281046	Cholangiocytes,Hepatocytes,Kupffer,LSEC,Mesenchymal,NK-T	chr8-23163029-23164439	6	yes	Mpeak233682	LSEC	chr8-23163029-23164402	1	no	peak319831	chr8-23162982-23164421	NA	NA
peak281047	Hepatocytes,Kupffer,LSEC,NK-T	chr8-23176779-23177580	4	yes	NA	NA	NA	NA	NA	peak319833	chr8-23176815-23177346	NA	NA
peak281048	LSEC	chr8-23177770-23178108	1	no	NA	NA	NA	NA	NA	NA	NA	NA	NA
peak281049	Kupffer,LSEC	chr8-23180896-23181232	2	no	NA	NA	NA	NA	NA	peak319834	chr8-23180949-23181163	NA	NA
peak28105	Hepatocytes,Kupffer	chr1-239952468-239953331	2	yes	NA	NA	NA	NA	NA	peak29094	chr1-239952901-239953325	peak29094	chr1:239953092:T:C
peak281050	Cholangiocytes,Hepatocytes,Kupffer,LSEC,Mesenchymal,NK-T	chr8-23181874-23182779	6	yes	NA	NA	NA	NA	NA	peak319835	chr8-23181919-23182775	NA	NA
peak281051	Hepatocytes	chr8-23191701-23192420	1	yes	NA	NA	NA	NA	NA	peak319836|peak319837	chr8-23191743-23192147|chr8-23192173-23192496	NA	NA
peak281052	Hepatocytes	chr8-23199147-23199769	1	yes	NA	NA	NA	NA	NA	peak319838	chr8-23199444-23199842	NA	NA
peak281053	Hepatocytes,Kupffer,LSEC	chr8-23201632-23202565	3	yes	NA	NA	NA	NA	NA	peak319840	chr8-23201701-23202374	peak319840	chr8:23201811:C:G
peak281054	Hepatocytes,LSEC,NK-T	chr8-23217791-23218549	3	yes	NA	NA	NA	NA	NA	peak319841	chr8-23217989-23218420	NA	NA
peak281055	Hepatocytes,Kupffer,NK-T	chr8-23218726-23219841	3	yes	NA	NA	NA	NA	NA	peak319842|peak319843	chr8-23218764-23219120|chr8-23219492-23219762	NA	NA
peak281056	LSEC	chr8-23221411-23221644	1	no	NA	NA	NA	NA	NA	NA	NA	NA	NA
peak281057	LSEC	chr8-23223649-23224038	1	no	NA	NA	NA	NA	NA	NA	NA	NA	NA
peak281058	Cholangiocytes,Hepatocytes,Kupffer,LSEC,Mesenchymal,NK-T	chr8-23224160-23225563	6	yes	NA	NA	NA	NA	NA	peak319844	chr8-23224165-23225531	peak319844	chr8:23225458:G:T
peak281059	Hepatocytes,Kupffer,LSEC,Mesenchymal,NK-T	chr8-23230603-23231347	5	yes	NA	NA	NA	NA	NA	peak319845|peak319846	chr8-23230631-23230907|chr8-23231062-23231325	peak319845|peak319846	chr8:23230732:T:C
peak28106	Hepatocytes,Kupffer,LSEC,NK-T	chr1-239976242-239976752	4	yes	NA	NA	NA	NA	NA	peak29098	chr1-239976413-239976740	NA	NA
peak281060	Kupffer	chr8-23241130-23241537	1	no	NA	NA	NA	NA	NA	NA	NA	NA	NA
peak281061	NK-T	chr8-23243389-23243723	1	no	NA	NA	NA	NA	NA	NA	NA	NA	NA
peak281062	Cholangiocytes,Hepatocytes,Kupffer,LSEC,Mesenchymal,NK-T	chr8-23246188-23247175	6	yes	Mpeak233697	LSEC	chr8-23246188-23247148	1	no	peak319847	chr8-23246239-23247204	NA	NA
peak281063	Kupffer	chr8-23257638-23257927	1	no	NA	NA	NA	NA	NA	peak319848	chr8-23257632-23257921	peak319848	chr8:23257072:G:A
peak281064	Cholangiocytes,Hepatocytes,LSEC	chr8-23258156-23258558	3	yes	NA	NA	NA	NA	NA	peak319849	chr8-23258169-23258500	NA	NA
peak281065	Hepatocytes	chr8-23261537-23261788	1	yes	NA	NA	NA	NA	NA	peak319850	chr8-23261498-23261762	NA	NA
peak281066	Hepatocytes	chr8-23267255-23267512	1	yes	NA	NA	NA	NA	NA	peak319852	chr8-23267241-23267486	NA	NA
peak281067	Cholangiocytes,Hepatocytes,Kupffer,LSEC,Mesenchymal,NK-T	chr8-23287863-23288894	6	yes	NA	NA	NA	NA	NA	peak319854	chr8-23287879-23288816	NA	NA
peak281068	Hepatocytes,LSEC,Mesenchymal	chr8-23296177-23296494	3	yes	NA	NA	NA	NA	NA	peak319855	chr8-23296228-23296491	NA	NA
peak281069	LSEC	chr8-23296664-23296940	1	no	NA	NA	NA	NA	NA	peak319856	chr8-23296595-23296889	NA	NA
peak28107	Hepatocytes	chr1-239987229-239987468	1	yes	NA	NA	NA	NA	NA	peak29100	chr1-239987228-239987461	NA	NA
peak281070	LSEC	chr8-23297146-23297576	1	no	NA	NA	NA	NA	NA	peak319857	chr8-23297156-23297439	NA	NA
peak281071	Mesenchymal	chr8-23298555-23298933	1	no	NA	NA	NA	NA	NA	peak319858	chr8-23298593-23298877	NA	NA
peak281072	Hepatocytes,Mesenchymal	chr8-23303988-23304480	2	yes	NA	NA	NA	NA	NA	peak319860	chr8-23304003-23304395	NA	NA
peak281073	LSEC,Mesenchymal	chr8-23304645-23305537	2	no	Mpeak233706	Mesenchymal	chr8-23304645-23305537	1	no	peak319861	chr8-23304758-23305273	NA	NA
peak281074	Hepatocytes,LSEC,Mesenchymal	chr8-23316271-23316786	3	yes	NA	NA	NA	NA	NA	peak319864	chr8-23316341-23316781	NA	NA
peak281075	Hepatocytes	chr8-23320000-23320332	1	yes	NA	NA	NA	NA	NA	peak319867	chr8-23320066-23320322	NA	NA
peak281076	Hepatocytes,LSEC	chr8-23321305-23321987	2	yes	Mpeak233708	LSEC	chr8-23321305-23321913	1	no	peak319868	chr8-23321355-23321888	peak319868	chr8:23321321:AG:A
peak281077	Mesenchymal	chr8-23324237-23324448	1	no	NA	NA	NA	NA	NA	NA	NA	NA	NA
peak281078	Hepatocytes,LSEC,Mesenchymal	chr8-23327127-23327733	3	yes	NA	NA	NA	NA	NA	peak319869	chr8-23327252-23327718	peak319869	chr8:23327731:A:G
peak281079	Hepatocytes,Kupffer,Mesenchymal	chr8-23330295-23331034	3	yes	Mpeak233711	Mesenchymal	chr8-23330295-23331034	1	no	peak319872	chr8-23330448-23330847	peak319872	chr8:23330609:G:GT
peak28108	Hepatocytes,Kupffer,LSEC	chr1-239997669-239998291	3	yes	NA	NA	NA	NA	NA	peak29102	chr1-239997493-239998251	NA	NA
peak281080	Cholangiocytes,Hepatocytes,Kupffer,LSEC,Mesenchymal,NK-T	chr8-23335657-23336838	6	yes	Mpeak233712	Mesenchymal	chr8-23335657-23336838	1	no	peak319873	chr8-23335796-23336716	NA	NA
peak281081	Hepatocytes,LSEC,Mesenchymal	chr8-23339148-23339620	3	yes	Mpeak233713	Mesenchymal	chr8-23339148-23339620	1	no	peak319874	chr8-23339227-23339529	NA	NA
peak281082	Hepatocytes	chr8-23339714-23339957	1	yes	NA	NA	NA	NA	NA	NA	NA	NA	NA
peak281083	Kupffer	chr8-23343343-23343564	1	no	NA	NA	NA	NA	NA	NA	NA	NA	NA
peak281084	Hepatocytes,Mesenchymal	chr8-23343667-23344248	2	yes	NA	NA	NA	NA	NA	peak319875	chr8-23343733-23344063	NA	NA
peak281085	Mesenchymal	chr8-23345243-23345624	1	no	NA	NA	NA	NA	NA	peak319876	chr8-23345271-23345577	NA	NA
peak281086	Cholangiocytes	chr8-23351261-23351460	1	no	NA	NA	NA	NA	NA	NA	NA	NA	NA
peak281087	Hepatocytes,Kupffer,LSEC,Mesenchymal	chr8-23353902-23354593	4	yes	Mpeak233718	Mesenchymal	chr8-23353902-23354593	1	no	peak319878	chr8-23353931-23354397	NA	NA
peak281088	Hepatocytes,LSEC,Mesenchymal	chr8-23355078-23355736	3	yes	NA	NA	NA	NA	NA	peak319879	chr8-23355124-23355540	NA	NA
peak281089	Mesenchymal	chr8-23356155-23356463	1	no	NA	NA	NA	NA	NA	peak319880	chr8-23356163-23356412	NA	NA
peak28109	Hepatocytes	chr1-240004153-240004436	1	yes	NA	NA	NA	NA	NA	peak29103	chr1-240004127-240004399	NA	NA
peak281090	Mesenchymal	chr8-23366062-23366465	1	no	NA	NA	NA	NA	NA	peak319881	chr8-23366145-23366411	NA	NA
peak281091	LSEC,Mesenchymal	chr8-23366533-23367068	2	no	NA	NA	NA	NA	NA	peak319882	chr8-23366585-23366941	NA	NA
peak281092	Mesenchymal	chr8-23380905-23381135	1	no	NA	NA	NA	NA	NA	NA	NA	NA	NA
peak281093	Hepatocytes,LSEC	chr8-23381648-23381891	2	yes	NA	NA	NA	NA	NA	peak319884	chr8-23381669-23381913	NA	NA
peak281094	Mesenchymal	chr8-23382913-23383112	1	no	NA	NA	NA	NA	NA	peak319885	chr8-23382842-23383213	NA	NA
peak281095	Mesenchymal	chr8-23386512-23386888	1	no	NA	NA	NA	NA	NA	NA	NA	NA	NA
peak281096	Cholangiocytes,Hepatocytes,Kupffer,LSEC,Mesenchymal	chr8-23403250-23404550	5	yes	NA	NA	NA	NA	NA	peak319886	chr8-23403389-23404490	NA	NA
peak281097	Hepatocytes,NK-T	chr8-23404688-23405059	2	yes	NA	NA	NA	NA	NA	peak319887	chr8-23404770-23404988	NA	NA
peak281098	Cholangiocytes,Hepatocytes,Kupffer,LSEC,Mesenchymal,NK-T	chr8-23410170-23410879	6	yes	NA	NA	NA	NA	NA	peak319888	chr8-23410215-23410818	NA	NA
peak281099	Hepatocytes,Kupffer,LSEC	chr8-23411006-23411326	3	yes	NA	NA	NA	NA	NA	peak319889	chr8-23411044-23411289	NA	NA
peak2811	Kupffer	chr1-14255055-14255285	1	no	NA	NA	NA	NA	NA	NA	NA	NA	NA
peak28110	Hepatocytes,Kupffer,LSEC	chr1-240027008-240027304	3	yes	NA	NA	NA	NA	NA	peak29110	chr1-240027003-240027292	NA	NA
peak281100	LSEC	chr8-23422319-23422536	1	no	NA	NA	NA	NA	NA	NA	NA	NA	NA
peak281101	Kupffer	chr8-23424535-23424824	1	no	NA	NA	NA	NA	NA	NA	NA	NA	NA
peak281102	Hepatocytes,Mesenchymal	chr8-23426369-23426648	2	yes	NA	NA	NA	NA	NA	peak319892	chr8-23426413-23426653	peak319892	chr8:23427277:T:C
peak281103	Hepatocytes,LSEC	chr8-23427288-23428093	2	yes	NA	NA	NA	NA	NA	peak319893	chr8-23427565-23427952	NA	NA
peak281104	Mesenchymal	chr8-23450353-23450753	1	no	NA	NA	NA	NA	NA	peak319896	chr8-23450407-23450679	NA	NA
peak281105	Cholangiocytes,Hepatocytes,Kupffer,LSEC,Mesenchymal,NK-T	chr8-23457098-23458160	6	yes	NA	NA	NA	NA	NA	peak319897	chr8-23457104-23458181	NA	NA
peak281106	Cholangiocytes,Hepatocytes,Kupffer,LSEC,Mesenchymal,NK-T	chr8-23472319-23472716	6	yes	NA	NA	NA	NA	NA	peak319898	chr8-23472339-23472706	NA	NA
peak281107	Cholangiocytes,Hepatocytes,Kupffer,LSEC,Mesenchymal,NK-T	chr8-23474307-23474773	6	yes	NA	NA	NA	NA	NA	peak319899	chr8-23474343-23474713	NA	NA
peak281108	Hepatocytes	chr8-23476628-23477013	1	yes	NA	NA	NA	NA	NA	peak319900	chr8-23476654-23476983	NA	NA
peak281109	Cholangiocytes,Hepatocytes,Kupffer,LSEC,Mesenchymal	chr8-23477571-23478196	5	yes	NA	NA	NA	NA	NA	peak319901	chr8-23477662-23478155	NA	NA
peak28111	LSEC	chr1-240070246-240070450	1	no	NA	NA	NA	NA	NA	peak29111	chr1-240070237-240070516	NA	NA
peak281110	NK-T	chr8-23487557-23487788	1	no	NA	NA	NA	NA	NA	NA	NA	NA	NA
peak281111	Kupffer,LSEC	chr8-23498359-23498657	2	no	NA	NA	NA	NA	NA	peak319904	chr8-23498208-23498592	NA	NA
peak281112	Kupffer	chr8-23501869-23502211	1	no	NA	NA	NA	NA	NA	peak319905	chr8-23501873-23502120	NA	NA
peak281113	Cholangiocytes,Hepatocytes,Kupffer,LSEC,Mesenchymal,NK-T	chr8-23502426-23502955	6	yes	NA	NA	NA	NA	NA	peak319906	chr8-23502462-23502935	peak319906	chr8:23502535:T:G
peak281114	Cholangiocytes,Hepatocytes,Kupffer,LSEC,Mesenchymal	chr8-23506719-23507187	5	yes	NA	NA	NA	NA	NA	peak319907	chr8-23506770-23507170	peak319907	chr8:23506965:G:A
peak281115	LSEC,Mesenchymal	chr8-23516448-23517090	2	no	Mpeak233746	LSEC	chr8-23516448-23517090	1	no	peak319909	chr8-23516622-23517059	NA	NA
peak281116	Hepatocytes,Kupffer,Mesenchymal	chr8-23518832-23519289	3	yes	NA	NA	NA	NA	NA	peak319910|peak319911	chr8-23518833-23519194|chr8-23519195-23519444	NA	NA
peak281117	Mesenchymal	chr8-23523318-23523641	1	no	NA	NA	NA	NA	NA	peak319912	chr8-23523330-23523592	NA	NA
peak281118	Cholangiocytes,Hepatocytes,Kupffer,LSEC,Mesenchymal,NK-T	chr8-23528426-23530221	6	yes	Mpeak233749	LSEC	chr8-23528428-23530197	1	no	peak319913|peak319914	chr8-23528472-23529789|chr8-23529962-23530202	NA	NA
peak281119	LSEC	chr8-23532455-23532666	1	no	NA	NA	NA	NA	NA	NA	NA	NA	NA
peak28112	Hepatocytes,LSEC,Mesenchymal,NK-T	chr1-240091735-240092294	4	yes	NA	NA	NA	NA	NA	peak29113	chr1-240091724-240092279	NA	NA
peak281120	Cholangiocytes,Hepatocytes,Kupffer,LSEC,Mesenchymal,NK-T	chr8-23538477-23539582	6	yes	NA	NA	NA	NA	NA	peak319915	chr8-23538540-23539529	NA	NA
peak281121	Hepatocytes,Kupffer,LSEC	chr8-23540855-23541858	3	yes	Mpeak233753	LSEC	chr8-23540855-23541858	1	no	peak319916	chr8-23540921-23541808	peak319916	chr8:23542131:T:C
peak281122	Cholangiocytes,Hepatocytes,Kupffer,LSEC,Mesenchymal,NK-T	chr8-23547634-23548200	6	yes	NA	NA	NA	NA	NA	peak319917	chr8-23547739-23548170	peak319917	chr8:23548829:T:C
peak281123	Cholangiocytes,Hepatocytes,Kupffer,LSEC,Mesenchymal,NK-T	chr8-23550641-23551548	6	yes	Mpeak233755	Hepatocytes	chr8-23550742-23551392	1	yes	peak319918	chr8-23550656-23551382	NA	NA
peak281124	Hepatocytes	chr8-23553658-23553942	1	yes	NA	NA	NA	NA	NA	peak319919	chr8-23553677-23553929	peak319919	chr8:23554364:A:G
peak281125	Cholangiocytes,Hepatocytes,Kupffer	chr8-23554189-23554561	3	yes	NA	NA	NA	NA	NA	peak319920	chr8-23554215-23554506	peak319920	chr8:23554053:GAT:G
peak281126	LSEC	chr8-23558423-23558778	1	no	NA	NA	NA	NA	NA	peak319921	chr8-23558501-23558763	NA	NA
peak281127	Hepatocytes,Kupffer,LSEC,Mesenchymal	chr8-23559106-23559820	4	yes	Mpeak233759	Kupffer	chr8-23559106-23559820	1	no	peak319922	chr8-23559241-23559728	peak319922	chr8:23560405:C:T
peak281128	Hepatocytes,Kupffer,LSEC,Mesenchymal	chr8-23560922-23561302	4	yes	NA	NA	NA	NA	NA	peak319923	chr8-23560961-23561283	NA	NA
peak281129	Cholangiocytes,Hepatocytes,LSEC,Mesenchymal	chr8-23561428-23562337	4	yes	NA	NA	NA	NA	NA	peak319924	chr8-23561453-23562299	NA	NA
peak28113	Hepatocytes,LSEC	chr1-240092315-240093262	2	yes	NA	NA	NA	NA	NA	peak29114	chr1-240092337-240093759	NA	NA
peak281130	LSEC	chr8-23567469-23567777	1	no	NA	NA	NA	NA	NA	peak319925	chr8-23567482-23567710	NA	NA
peak281131	Mesenchymal	chr8-23570727-23570995	1	no	NA	NA	NA	NA	NA	NA	NA	NA	NA
peak281132	Cholangiocytes,Hepatocytes,LSEC,Mesenchymal	chr8-23571018-23571532	4	yes	NA	NA	NA	NA	NA	peak319926	chr8-23571080-23571534	NA	NA
peak281133	Hepatocytes,Kupffer	chr8-23574401-23574688	2	yes	NA	NA	NA	NA	NA	peak319927	chr8-23574416-23574663	NA	NA
peak281134	Hepatocytes,Kupffer,LSEC	chr8-23589535-23589858	3	yes	NA	NA	NA	NA	NA	peak319930	chr8-23589569-23589851	NA	NA
peak281135	Hepatocytes	chr8-23593107-23593772	1	yes	NA	NA	NA	NA	NA	peak319931	chr8-23593251-23593657	NA	NA
peak281136	Cholangiocytes,Hepatocytes	chr8-23593881-23594313	2	yes	NA	NA	NA	NA	NA	peak319932	chr8-23593937-23594271	NA	NA
peak281137	Hepatocytes	chr8-23643685-23644016	1	yes	NA	NA	NA	NA	NA	peak319933	chr8-23643685-23643949	NA	NA
peak281138	Mesenchymal	chr8-23660295-23660728	1	no	NA	NA	NA	NA	NA	peak319934	chr8-23660317-23660615	peak319934	chr8:23660545:C:T
peak281139	Mesenchymal	chr8-23661474-23661733	1	no	NA	NA	NA	NA	NA	NA	NA	NA	NA
peak28114	Hepatocytes,LSEC	chr1-240093357-240093692	2	yes	NA	NA	NA	NA	NA	peak29114	chr1-240092337-240093759	NA	NA
peak281140	Mesenchymal	chr8-23662165-23662542	1	no	NA	NA	NA	NA	NA	NA	NA	NA	NA
peak281141	Cholangiocytes,Hepatocytes,Kupffer,LSEC,Mesenchymal,NK-T	chr8-23682123-23683404	6	yes	NA	NA	NA	NA	NA	peak319935	chr8-23682230-23683409	NA	NA
peak281142	Cholangiocytes,Hepatocytes,Kupffer,LSEC,Mesenchymal,NK-T	chr8-23692648-23692983	6	yes	NA	NA	NA	NA	NA	peak319937	chr8-23692678-23692970	NA	NA
peak281143	Hepatocytes,LSEC	chr8-23702485-23703275	2	yes	NA	NA	NA	NA	NA	peak319939	chr8-23702447-23703011	NA	NA
peak281144	Hepatocytes,LSEC,Mesenchymal	chr8-23706452-23707348	3	yes	NA	NA	NA	NA	NA	peak319940	chr8-23706489-23706824	NA	NA
peak281145	LSEC	chr8-23711033-23711270	1	no	NA	NA	NA	NA	NA	NA	NA	NA	NA
peak281146	Cholangiocytes,Hepatocytes,Kupffer,LSEC,Mesenchymal	chr8-23714463-23715066	5	yes	NA	NA	NA	NA	NA	peak319942	chr8-23714475-23714958	NA	NA
peak281147	Cholangiocytes	chr8-23717937-23718159	1	no	NA	NA	NA	NA	NA	NA	NA	NA	NA
peak281148	Hepatocytes	chr8-23726523-23727200	1	yes	NA	NA	NA	NA	NA	peak319944	chr8-23726723-23727248	NA	NA
peak281149	Hepatocytes	chr8-23727596-23727853	1	yes	NA	NA	NA	NA	NA	peak319945	chr8-23727677-23727993	NA	NA
peak28115	Mesenchymal	chr1-240109843-240110320	1	no	NA	NA	NA	NA	NA	peak29115	chr1-240109890-240110190	NA	NA
peak281150	LSEC	chr8-23742538-23742764	1	no	NA	NA	NA	NA	NA	peak319946	chr8-23742704-23743131	NA	NA
peak281151	Hepatocytes	chr8-23747889-23748089	1	yes	NA	NA	NA	NA	NA	peak319947	chr8-23747872-23748109	NA	NA
peak281152	Mesenchymal	chr8-23749045-23749254	1	no	NA	NA	NA	NA	NA	peak319948	chr8-23749026-23749257	NA	NA
peak281153	Mesenchymal	chr8-23751320-23751614	1	no	NA	NA	NA	NA	NA	peak319949	chr8-23751316-23751621	NA	NA
peak281154	LSEC,Mesenchymal	chr8-23755266-23755733	2	no	NA	NA	NA	NA	NA	peak319950	chr8-23755264-23755668	NA	NA
peak281155	Cholangiocytes,Hepatocytes,Kupffer,LSEC,Mesenchymal,NK-T	chr8-23761320-23761948	6	yes	NA	NA	NA	NA	NA	peak319951	chr8-23761354-23761943	NA	NA
peak281156	LSEC	chr8-23763342-23763685	1	no	NA	NA	NA	NA	NA	peak319952	chr8-23763337-23763702	NA	NA
peak281157	LSEC	chr8-23789625-23790007	1	no	NA	NA	NA	NA	NA	peak319955	chr8-23789571-23790103	NA	NA
peak281158	LSEC	chr8-23791008-23791305	1	no	NA	NA	NA	NA	NA	peak319956	chr8-23790965-23791203	NA	NA
peak281159	LSEC	chr8-23794951-23795379	1	no	NA	NA	NA	NA	NA	peak319957	chr8-23794998-23795266	NA	NA
peak28116	Kupffer	chr1-240144869-240145068	1	no	NA	NA	NA	NA	NA	peak29122	chr1-240144348-240144887	NA	NA
peak281160	LSEC,Mesenchymal	chr8-23798192-23798845	2	no	Mpeak233789	LSEC	chr8-23798192-23798845	1	no	peak319959	chr8-23798266-23798815	peak319959	chr8:23798243:T:C
peak281161	Cholangiocytes	chr8-23841414-23841678	1	no	NA	NA	NA	NA	NA	NA	NA	NA	NA
peak281162	Cholangiocytes,LSEC	chr8-23848674-23849374	2	no	NA	NA	NA	NA	NA	peak319963	chr8-23848764-23849309	NA	NA
peak281163	NK-T	chr8-23849674-23849873	1	no	NA	NA	NA	NA	NA	NA	NA	NA	NA
peak281164	Cholangiocytes,LSEC	chr8-23854022-23854271	2	no	NA	NA	NA	NA	NA	peak319965	chr8-23854035-23854578	NA	NA
peak281165	Cholangiocytes,LSEC	chr8-23854402-23854642	2	no	NA	NA	NA	NA	NA	peak319965|peak319966	chr8-23854035-23854578|chr8-23854597-23854847	NA	NA
peak281166	Hepatocytes,Kupffer,LSEC,NK-T	chr8-23859355-23859665	4	yes	NA	NA	NA	NA	NA	peak319967	chr8-23859354-23859617	NA	NA
peak281167	LSEC	chr8-23861008-23861288	1	no	NA	NA	NA	NA	NA	peak319968	chr8-23861035-23861254	NA	NA
peak281168	LSEC	chr8-23861336-23861610	1	no	NA	NA	NA	NA	NA	peak319969	chr8-23861346-23861630	NA	NA
peak281169	Kupffer	chr8-23881323-23881549	1	no	NA	NA	NA	NA	NA	NA	NA	NA	NA
peak28117	Hepatocytes	chr1-240149549-240149789	1	yes	NA	NA	NA	NA	NA	peak29123	chr1-240149549-240149789	NA	NA
peak281170	Cholangiocytes,Hepatocytes	chr8-23889014-23889817	2	yes	NA	NA	NA	NA	NA	peak319970|peak319971	chr8-23889035-23889373|chr8-23889508-23889803	NA	NA
peak281171	Kupffer	chr8-23892055-23892320	1	no	NA	NA	NA	NA	NA	peak319972	chr8-23892083-23892319	NA	NA
peak281172	Cholangiocytes,Hepatocytes,Kupffer,LSEC,Mesenchymal	chr8-23892550-23893197	5	yes	Mpeak233801	LSEC	chr8-23892550-23893197	1	no	peak319973	chr8-23892559-23893178	NA	NA
peak281173	Cholangiocytes	chr8-23897182-23897385	1	no	NA	NA	NA	NA	NA	NA	NA	NA	NA
peak281174	Cholangiocytes,Hepatocytes	chr8-23897875-23898182	2	yes	NA	NA	NA	NA	NA	peak319974	chr8-23897889-23898172	NA	NA
peak281175	Cholangiocytes	chr8-23905013-23905221	1	no	NA	NA	NA	NA	NA	NA	NA	NA	NA
peak281176	Cholangiocytes	chr8-23924926-23925138	1	no	NA	NA	NA	NA	NA	NA	NA	NA	NA
peak281177	LSEC	chr8-23928494-23928738	1	no	NA	NA	NA	NA	NA	NA	NA	NA	NA
peak281178	Kupffer	chr8-23930459-23930798	1	no	NA	NA	NA	NA	NA	NA	NA	NA	NA
peak281179	Cholangiocytes	chr8-23932684-23933050	1	no	NA	NA	NA	NA	NA	NA	NA	NA	NA
peak28118	NK-T	chr1-240151275-240151520	1	no	NA	NA	NA	NA	NA	peak29124	chr1-240151214-240151477	NA	NA
peak281180	Cholangiocytes,Hepatocytes	chr8-23938672-23938905	2	yes	NA	NA	NA	NA	NA	peak319976	chr8-23938655-23938905	NA	NA
peak281181	Kupffer	chr8-23950968-23951218	1	no	NA	NA	NA	NA	NA	peak319977	chr8-23951039-23951351	NA	NA
peak281182	Kupffer,LSEC	chr8-23965009-23965751	2	no	NA	NA	NA	NA	NA	peak319978	chr8-23965208-23965720	NA	NA
peak281183	Kupffer	chr8-23969828-23970179	1	no	NA	NA	NA	NA	NA	peak319979	chr8-23969864-23970114	NA	NA
peak281184	Kupffer	chr8-23972526-23972920	1	no	NA	NA	NA	NA	NA	peak319980	chr8-23972527-23972772	NA	NA
peak281185	Kupffer	chr8-23973024-23973363	1	no	NA	NA	NA	NA	NA	peak319981	chr8-23973081-23973472	NA	NA
peak281186	Kupffer	chr8-23983505-23983938	1	no	NA	NA	NA	NA	NA	NA	NA	NA	NA
peak281187	Hepatocytes,Kupffer,LSEC	chr8-23984420-23984746	3	yes	NA	NA	NA	NA	NA	peak319982	chr8-23984419-23984727	NA	NA
peak281188	Kupffer	chr8-23990252-23990714	1	no	NA	NA	NA	NA	NA	peak319983	chr8-23990399-23990637	NA	NA
peak281189	Cholangiocytes,Hepatocytes,Kupffer,LSEC,Mesenchymal	chr8-23991296-23992007	5	yes	NA	NA	NA	NA	NA	peak319984	chr8-23991299-23991990	NA	NA
peak28119	Hepatocytes	chr1-240189428-240189717	1	yes	NA	NA	NA	NA	NA	peak29127	chr1-240189438-240189706	NA	NA
peak281190	Kupffer,LSEC	chr8-24026395-24026819	2	no	NA	NA	NA	NA	NA	peak319985	chr8-24026542-24026764	NA	NA
peak281191	Kupffer	chr8-24033298-24033728	1	no	NA	NA	NA	NA	NA	peak319986	chr8-24033354-24033618	NA	NA
peak281192	Hepatocytes,LSEC	chr8-24039175-24039703	2	yes	NA	NA	NA	NA	NA	peak319987	chr8-24039246-24039604	NA	NA
peak281193	Cholangiocytes	chr8-24089848-24090251	1	no	NA	NA	NA	NA	NA	NA	NA	NA	NA
peak281194	Cholangiocytes	chr8-24090631-24090844	1	no	NA	NA	NA	NA	NA	NA	NA	NA	NA
peak281195	Cholangiocytes	chr8-24105615-24105882	1	no	NA	NA	NA	NA	NA	NA	NA	NA	NA
peak281196	Kupffer	chr8-24123345-24123742	1	no	NA	NA	NA	NA	NA	peak319990	chr8-24123462-24123728	NA	NA
peak281197	Kupffer	chr8-24154232-24154543	1	no	NA	NA	NA	NA	NA	NA	NA	NA	NA
peak281198	LSEC	chr8-24156112-24156695	1	no	NA	NA	NA	NA	NA	peak319991	chr8-24156198-24156609	NA	NA
peak281199	NK-T	chr8-24186734-24186976	1	no	NA	NA	NA	NA	NA	NA	NA	NA	NA
peak2812	Kupffer	chr1-14255846-14256119	1	no	NA	NA	NA	NA	NA	NA	NA	NA	NA
peak28120	Hepatocytes	chr1-240190896-240191129	1	yes	NA	NA	NA	NA	NA	peak29128	chr1-240190912-240191173	NA	NA
peak281200	Cholangiocytes	chr8-24191946-24192145	1	no	NA	NA	NA	NA	NA	NA	NA	NA	NA
peak281201	Cholangiocytes,Hepatocytes,Kupffer,LSEC,Mesenchymal	chr8-24194520-24194862	5	yes	NA	NA	NA	NA	NA	peak319993	chr8-24194530-24194813	NA	NA
peak281202	LSEC,Mesenchymal	chr8-24204767-24205279	2	no	NA	NA	NA	NA	NA	peak319994	chr8-24204765-24205240	NA	NA
peak281203	Cholangiocytes,Hepatocytes,LSEC,Mesenchymal	chr8-24218456-24219185	4	yes	NA	NA	NA	NA	NA	peak319995	chr8-24218499-24219077	NA	NA
peak281204	Cholangiocytes,Hepatocytes,Kupffer,LSEC,Mesenchymal,NK-T	chr8-24229065-24229687	6	yes	NA	NA	NA	NA	NA	peak319996	chr8-24229185-24229671	NA	NA
peak281205	Hepatocytes,Kupffer,LSEC,Mesenchymal	chr8-24244971-24245390	4	yes	NA	NA	NA	NA	NA	peak319998	chr8-24245046-24245365	NA	NA
peak281206	Cholangiocytes	chr8-24251652-24251930	1	no	NA	NA	NA	NA	NA	NA	NA	NA	NA
peak281207	Cholangiocytes,Hepatocytes,Kupffer,LSEC,Mesenchymal	chr8-24271792-24272441	5	yes	Mpeak233836	Kupffer	chr8-24271792-24272441	1	no	peak319999	chr8-24271880-24272311	NA	NA
peak281208	Kupffer	chr8-24277356-24277585	1	no	NA	NA	NA	NA	NA	NA	NA	NA	NA
peak281209	Cholangiocytes,Hepatocytes,Kupffer,LSEC,Mesenchymal,NK-T	chr8-24293807-24294245	6	yes	NA	NA	NA	NA	NA	peak320000	chr8-24293829-24294207	NA	NA
peak28121	LSEC	chr1-240197136-240197369	1	no	NA	NA	NA	NA	NA	NA	NA	NA	NA
peak281210	Kupffer	chr8-24330436-24330764	1	no	NA	NA	NA	NA	NA	NA	NA	NA	NA
peak281211	Cholangiocytes,Hepatocytes	chr8-24349253-24349540	2	yes	NA	NA	NA	NA	NA	peak320002	chr8-24349279-24349505	NA	NA
peak281212	Kupffer	chr8-24349709-24350076	1	no	NA	NA	NA	NA	NA	peak320003	chr8-24349759-24349997	NA	NA
peak281213	Kupffer	chr8-24370818-24371022	1	no	NA	NA	NA	NA	NA	peak320005	chr8-24370810-24371022	NA	NA
peak281214	Cholangiocytes,Hepatocytes,Kupffer,LSEC,Mesenchymal,NK-T	chr8-24371126-24371787	6	yes	NA	NA	NA	NA	NA	peak320006	chr8-24371160-24371700	NA	NA
peak281215	Kupffer	chr8-24384179-24384568	1	no	NA	NA	NA	NA	NA	NA	NA	NA	NA
peak281216	Cholangiocytes,Hepatocytes,Kupffer,LSEC,Mesenchymal,NK-T	chr8-24387270-24388202	6	yes	NA	NA	NA	NA	NA	peak320007	chr8-24387314-24388161	NA	NA
peak281217	Kupffer	chr8-24395841-24396047	1	no	NA	NA	NA	NA	NA	NA	NA	NA	NA
peak281218	Cholangiocytes,Hepatocytes,Kupffer,LSEC,Mesenchymal,NK-T	chr8-24414870-24415511	6	yes	NA	NA	NA	NA	NA	peak320008	chr8-24414886-24415482	NA	NA
peak281219	Kupffer	chr8-24418260-24418651	1	no	NA	NA	NA	NA	NA	NA	NA	NA	NA
peak28122	Hepatocytes,LSEC	chr1-240309471-240310177	2	yes	NA	NA	NA	NA	NA	peak29133	chr1-240309353-240310150	peak29133	chr1:240309051:A:G
peak281220	Hepatocytes,LSEC	chr8-24419248-24419609	2	yes	NA	NA	NA	NA	NA	peak320009	chr8-24419311-24419552	NA	NA
peak281221	NK-T	chr8-24444355-24444554	1	no	NA	NA	NA	NA	NA	NA	NA	NA	NA
peak281222	Cholangiocytes,Hepatocytes,Kupffer,LSEC,Mesenchymal,NK-T	chr8-24472974-24473639	6	yes	NA	NA	NA	NA	NA	peak320010	chr8-24473107-24473555	NA	NA
peak281223	Hepatocytes	chr8-24511560-24512031	1	yes	NA	NA	NA	NA	NA	peak320012	chr8-24511570-24511891	NA	NA
peak281224	Cholangiocytes,Hepatocytes,Kupffer,LSEC,Mesenchymal,NK-T	chr8-24529713-24530382	6	yes	Mpeak233853	Hepatocytes	chr8-24529732-24530242	1	yes	peak320013	chr8-24529740-24530352	NA	NA
peak281225	Hepatocytes	chr8-24543201-24543622	1	yes	NA	NA	NA	NA	NA	peak320014	chr8-24543222-24543536	NA	NA
peak281226	Hepatocytes,LSEC,Mesenchymal	chr8-24573156-24573659	3	yes	NA	NA	NA	NA	NA	peak320015	chr8-24573206-24573610	NA	NA
peak281227	Cholangiocytes,Hepatocytes	chr8-24575552-24576012	2	yes	NA	NA	NA	NA	NA	peak320016	chr8-24575626-24575942	NA	NA
peak281228	LSEC	chr8-24612082-24612373	1	no	NA	NA	NA	NA	NA	NA	NA	NA	NA
peak281229	Hepatocytes	chr8-24619904-24620121	1	yes	NA	NA	NA	NA	NA	peak320017	chr8-24619863-24620119	NA	NA
peak28123	LSEC	chr1-240420839-240421038	1	no	NA	NA	NA	NA	NA	NA	NA	NA	NA
peak281230	Kupffer	chr8-24643645-24644058	1	no	NA	NA	NA	NA	NA	NA	NA	NA	NA
peak281231	Kupffer	chr8-24644985-24645266	1	no	NA	NA	NA	NA	NA	NA	NA	NA	NA
peak281232	Hepatocytes,LSEC,Mesenchymal	chr8-24648966-24650055	3	yes	Mpeak233859	LSEC	chr8-24648966-24650055	1	no	peak320018	chr8-24649535-24649996	NA	NA
peak281233	Hepatocytes	chr8-24688999-24689216	1	yes	NA	NA	NA	NA	NA	peak320020	chr8-24689020-24689283	NA	NA
peak281234	Hepatocytes	chr8-24711005-24711389	1	yes	NA	NA	NA	NA	NA	peak320022	chr8-24711065-24711373	peak320022	chr8:24711524:G:C
peak281235	Hepatocytes	chr8-24711456-24711811	1	yes	NA	NA	NA	NA	NA	peak320023	chr8-24711478-24711802	NA	NA
peak281236	Hepatocytes	chr8-24714755-24715350	1	yes	NA	NA	NA	NA	NA	peak320024	chr8-24714989-24715291	NA	NA
peak281237	Hepatocytes,Kupffer,LSEC,Mesenchymal	chr8-24722295-24723274	4	yes	NA	NA	NA	NA	NA	peak320025	chr8-24722478-24723136	NA	NA
peak281238	LSEC	chr8-24887292-24887516	1	no	NA	NA	NA	NA	NA	NA	NA	NA	NA
peak281239	Cholangiocytes,Hepatocytes,LSEC,Mesenchymal	chr8-24891739-24892152	4	yes	NA	NA	NA	NA	NA	peak320029	chr8-24891795-24892141	NA	NA
peak28124	Hepatocytes,LSEC	chr1-240455208-240455732	2	yes	NA	NA	NA	NA	NA	peak29135	chr1-240455275-240455730	NA	NA
peak281240	Hepatocytes,NK-T	chr8-24905955-24906398	2	yes	NA	NA	NA	NA	NA	peak320030	chr8-24906004-24906293	NA	NA
peak281241	Cholangiocytes,Hepatocytes,Mesenchymal	chr8-24913484-24914184	3	yes	NA	NA	NA	NA	NA	peak320031	chr8-24913499-24914157	NA	NA
peak281242	Hepatocytes	chr8-24914245-24914499	1	yes	NA	NA	NA	NA	NA	NA	NA	NA	NA
peak281243	Cholangiocytes,Hepatocytes,LSEC,NK-T	chr8-24914677-24915129	4	yes	NA	NA	NA	NA	NA	peak320032	chr8-24914650-24915109	NA	NA
peak281244	LSEC	chr8-24928116-24928330	1	no	NA	NA	NA	NA	NA	peak320033	chr8-24927661-24928417	NA	NA
peak281245	Hepatocytes,LSEC,NK-T	chr8-24941668-24942233	3	yes	NA	NA	NA	NA	NA	peak320034	chr8-24941731-24942403	NA	NA
peak281246	Hepatocytes	chr8-24955989-24956789	1	yes	NA	NA	NA	NA	NA	peak320036	chr8-24955939-24956736	NA	NA
peak281247	Hepatocytes	chr8-24961668-24962221	1	yes	NA	NA	NA	NA	NA	peak320037	chr8-24961916-24962186	peak320037	chr8:24962650:A:T
peak281248	Hepatocytes	chr8-24977704-24978085	1	yes	NA	NA	NA	NA	NA	peak320038	chr8-24977781-24978043	NA	NA
peak281249	Cholangiocytes,Hepatocytes,Kupffer,LSEC,Mesenchymal	chr8-24999922-25000976	5	yes	NA	NA	NA	NA	NA	peak320039	chr8-24999945-25000957	NA	NA
peak28125	Hepatocytes,NK-T	chr1-240468544-240469147	2	yes	NA	NA	NA	NA	NA	peak29139	chr1-240468610-240468966	peak29139	chr1:240468518:G:A
peak281250	Kupffer	chr8-25001205-25001607	1	no	NA	NA	NA	NA	NA	peak320040	chr8-25001305-25001719	peak320040	chr8:25001278:C:A
peak281251	Kupffer	chr8-25030490-25030933	1	no	NA	NA	NA	NA	NA	peak320041	chr8-25030487-25030835	NA	NA
peak281252	Hepatocytes,Kupffer,LSEC,Mesenchymal	chr8-25065572-25066069	4	yes	NA	NA	NA	NA	NA	peak320043	chr8-25065622-25065881	NA	NA
peak281253	Kupffer,Mesenchymal	chr8-25073331-25073850	2	no	NA	NA	NA	NA	NA	peak320044|peak320045	chr8-25073457-25073832|chr8-25073849-25074190	NA	NA
peak281254	Mesenchymal	chr8-25073944-25074317	1	no	NA	NA	NA	NA	NA	peak320045	chr8-25073849-25074190	NA	NA
peak281255	Mesenchymal	chr8-25085639-25085925	1	no	NA	NA	NA	NA	NA	NA	NA	NA	NA
peak281256	Hepatocytes,Mesenchymal	chr8-25088180-25088530	2	yes	NA	NA	NA	NA	NA	peak320047	chr8-25088210-25088477	peak320047	chr8:25088165:T:C
peak281257	Hepatocytes	chr8-25128074-25128529	1	yes	NA	NA	NA	NA	NA	peak320048	chr8-25128074-25128561	NA	NA
peak281258	Cholangiocytes,Hepatocytes	chr8-25135330-25135903	2	yes	NA	NA	NA	NA	NA	peak320050	chr8-25135427-25135863	NA	NA
peak281259	Kupffer	chr8-25152271-25152484	1	no	NA	NA	NA	NA	NA	NA	NA	NA	NA
peak28126	Hepatocytes	chr1-240473905-240474674	1	yes	NA	NA	NA	NA	NA	peak29141	chr1-240474053-240474623	NA	NA
peak281260	Cholangiocytes,Hepatocytes,Kupffer,LSEC,Mesenchymal,NK-T	chr8-25169950-25170632	6	yes	NA	NA	NA	NA	NA	peak320052	chr8-25169986-25170579	NA	NA
peak281261	Hepatocytes,NK-T	chr8-25171404-25171702	2	yes	NA	NA	NA	NA	NA	peak320053	chr8-25171425-25171681	peak320053	chr8:25171282:G:C
peak281262	Hepatocytes	chr8-25173260-25173517	1	yes	NA	NA	NA	NA	NA	peak320054	chr8-25173179-25173526	NA	NA
peak281263	Kupffer	chr8-25177744-25178915	1	no	Mpeak233884	Kupffer	chr8-25177744-25178915	1	no	peak320055|peak320056	chr8-25177872-25178122|chr8-25178600-25178828	NA	NA
peak281264	Cholangiocytes,Hepatocytes,Kupffer,LSEC,Mesenchymal,NK-T	chr8-25184167-25185245	6	yes	NA	NA	NA	NA	NA	peak320057	chr8-25184161-25185678	NA	NA
peak281265	Hepatocytes,Kupffer,Mesenchymal	chr8-25185393-25185708	3	yes	NA	NA	NA	NA	NA	peak320057	chr8-25184161-25185678	NA	NA
peak281266	Cholangiocytes,Hepatocytes,Kupffer,LSEC,Mesenchymal,NK-T	chr8-25186242-25186717	6	yes	NA	NA	NA	NA	NA	peak320058	chr8-25186301-25186692	NA	NA
peak281267	Cholangiocytes,Hepatocytes	chr8-25187632-25187942	2	yes	NA	NA	NA	NA	NA	peak320059	chr8-25187660-25187929	NA	NA
peak281268	Hepatocytes,Kupffer	chr8-25193400-25193751	2	yes	NA	NA	NA	NA	NA	peak320061	chr8-25193450-25193729	NA	NA
peak281269	Cholangiocytes,Hepatocytes,Kupffer,LSEC,Mesenchymal,NK-T	chr8-25198649-25199536	6	yes	NA	NA	NA	NA	NA	peak320062	chr8-25198895-25199543	peak320062	chr8:25198840:G:A
peak28127	Hepatocytes	chr1-240487571-240487782	1	yes	NA	NA	NA	NA	NA	peak29144	chr1-240487574-240487944	NA	NA
peak281270	Hepatocytes,LSEC	chr8-25199618-25199972	2	yes	NA	NA	NA	NA	NA	peak320063	chr8-25199569-25199944	peak320063	chr8:25199020:G:C
peak281271	Hepatocytes	chr8-25201502-25201990	1	yes	NA	NA	NA	NA	NA	peak320064	chr8-25201608-25201940	NA	NA
peak281272	Hepatocytes,Kupffer,LSEC,Mesenchymal	chr8-25205294-25206455	4	yes	NA	NA	NA	NA	NA	peak320065|peak320066	chr8-25205338-25205820|chr8-25206053-25206365	NA	NA
peak281273	Cholangiocytes,Hepatocytes,Kupffer,LSEC,Mesenchymal,NK-T	chr8-25214202-25215610	6	yes	NA	NA	NA	NA	NA	peak320067	chr8-25214379-25215596	NA	NA
peak281274	Cholangiocytes,Hepatocytes,Kupffer,LSEC	chr8-25220381-25220907	4	yes	NA	NA	NA	NA	NA	peak320068	chr8-25220469-25220833	NA	NA
peak281275	Hepatocytes	chr8-25223304-25223509	1	yes	NA	NA	NA	NA	NA	NA	NA	NA	NA
peak281276	Hepatocytes,Kupffer	chr8-25226876-25227201	2	yes	NA	NA	NA	NA	NA	peak320069	chr8-25226872-25227179	NA	NA
peak281277	Kupffer	chr8-25228230-25228429	1	no	NA	NA	NA	NA	NA	NA	NA	NA	NA
peak281278	Cholangiocytes,Hepatocytes	chr8-25229958-25230483	2	yes	NA	NA	NA	NA	NA	peak320070	chr8-25230041-25230400	NA	NA
peak281279	Hepatocytes,LSEC	chr8-25232281-25232999	2	yes	NA	NA	NA	NA	NA	peak320071|peak320072	chr8-25232340-25232736|chr8-25232737-25232980	NA	NA
peak28128	Hepatocytes,LSEC	chr1-240492852-240493442	2	yes	NA	NA	NA	NA	NA	peak29146	chr1-240492752-240493432	peak29146	chr1:240493702:A:AT
peak281280	Cholangiocytes,Hepatocytes,Kupffer,LSEC	chr8-25234883-25235292	4	yes	NA	NA	NA	NA	NA	peak320073	chr8-25234933-25235241	NA	NA
peak281281	Mesenchymal	chr8-25237425-25237918	1	no	NA	NA	NA	NA	NA	peak320074	chr8-25237522-25237774	NA	NA
peak281282	Kupffer	chr8-25238564-25238798	1	no	NA	NA	NA	NA	NA	NA	NA	NA	NA
peak281283	Cholangiocytes,Hepatocytes,Kupffer	chr8-25239333-25239651	3	yes	NA	NA	NA	NA	NA	peak320075	chr8-25239355-25239616	NA	NA
peak281284	Cholangiocytes,Hepatocytes,LSEC,Mesenchymal,NK-T	chr8-25242618-25243079	5	yes	NA	NA	NA	NA	NA	peak320076	chr8-25242636-25243039	NA	NA
peak281285	Cholangiocytes,Hepatocytes,Kupffer,LSEC,Mesenchymal,NK-T	chr8-25243381-25244453	6	yes	Mpeak233906	Kupffer	chr8-25243381-25244453	1	no	peak320077	chr8-25243446-25244328	NA	NA
peak281286	Mesenchymal	chr8-25244667-25244916	1	no	NA	NA	NA	NA	NA	NA	NA	NA	NA
peak281287	Hepatocytes,LSEC	chr8-25253806-25254231	2	yes	NA	NA	NA	NA	NA	peak320078	chr8-25253854-25254178	NA	NA
peak281288	Hepatocytes	chr8-25264467-25264783	1	yes	NA	NA	NA	NA	NA	peak320080	chr8-25264478-25264743	NA	NA
peak281289	Hepatocytes	chr8-25269585-25270058	1	yes	NA	NA	NA	NA	NA	peak320081	chr8-25269617-25269968	NA	NA
peak28129	Hepatocytes	chr1-240499033-240499414	1	yes	NA	NA	NA	NA	NA	peak29148	chr1-240498949-240499370	NA	NA
peak281290	Kupffer	chr8-25271693-25271925	1	no	NA	NA	NA	NA	NA	NA	NA	NA	NA
peak281291	Hepatocytes,LSEC,Mesenchymal	chr8-25273896-25274349	3	yes	NA	NA	NA	NA	NA	peak320082	chr8-25273988-25274340	NA	NA
peak281292	Hepatocytes	chr8-25278609-25278843	1	yes	NA	NA	NA	NA	NA	peak320083	chr8-25278469-25278793	NA	NA
peak281293	Mesenchymal	chr8-25279233-25279684	1	no	NA	NA	NA	NA	NA	NA	NA	NA	NA
peak281294	Hepatocytes	chr8-25282388-25282737	1	yes	NA	NA	NA	NA	NA	peak320084	chr8-25282437-25282707	NA	NA
peak281295	Cholangiocytes,Hepatocytes,LSEC,Mesenchymal	chr8-25284399-25284817	4	yes	NA	NA	NA	NA	NA	peak320086	chr8-25284401-25284795	NA	NA
peak281296	Hepatocytes,LSEC,Mesenchymal	chr8-25288830-25289220	3	yes	NA	NA	NA	NA	NA	peak320087	chr8-25288881-25289211	NA	NA
peak281297	Cholangiocytes,Hepatocytes,LSEC,Mesenchymal	chr8-25291832-25292636	4	yes	NA	NA	NA	NA	NA	peak320088	chr8-25291982-25292472	NA	NA
peak281298	LSEC	chr8-25294003-25294527	1	no	NA	NA	NA	NA	NA	peak320089	chr8-25294031-25294376	NA	NA
peak281299	Hepatocytes	chr8-25301763-25302026	1	yes	NA	NA	NA	NA	NA	peak320090	chr8-25301748-25302015	NA	NA
peak2813	Hepatocytes,Mesenchymal	chr1-14259071-14259685	2	yes	NA	NA	NA	NA	NA	peak2786	chr1-14259180-14259565	NA	NA
peak28130	Hepatocytes	chr1-240516133-240516392	1	yes	NA	NA	NA	NA	NA	peak29153	chr1-240516131-240516414	peak29153	chr1:240515351:G:A
peak281300	Hepatocytes,Kupffer	chr8-25304682-25305198	2	yes	NA	NA	NA	NA	NA	peak320091	chr8-25304769-25305161	NA	NA
peak281301	Cholangiocytes,Hepatocytes,LSEC,Mesenchymal	chr8-25308654-25309319	4	yes	NA	NA	NA	NA	NA	peak320093	chr8-25308739-25309146	NA	NA
peak281302	Cholangiocytes,Hepatocytes,Kupffer,LSEC,Mesenchymal,NK-T	chr8-25319517-25320320	6	yes	NA	NA	NA	NA	NA	peak320095	chr8-25319532-25320300	NA	NA
peak281303	NK-T	chr8-25322715-25322942	1	no	NA	NA	NA	NA	NA	NA	NA	NA	NA
peak281304	Cholangiocytes,Hepatocytes	chr8-25328232-25329157	2	yes	NA	NA	NA	NA	NA	peak320096	chr8-25328584-25328966	peak320096	chr8:25328785:C:T
peak281305	Cholangiocytes	chr8-25329829-25330151	1	no	NA	NA	NA	NA	NA	NA	NA	NA	NA
peak281306	Hepatocytes	chr8-25330905-25331153	1	yes	NA	NA	NA	NA	NA	peak320097	chr8-25330959-25331167	NA	NA
peak281307	Hepatocytes,Kupffer,LSEC,Mesenchymal,NK-T	chr8-25345295-25345816	5	yes	NA	NA	NA	NA	NA	peak320098	chr8-25345296-25345826	NA	NA
peak281308	NK-T	chr8-25346793-25347243	1	no	NA	NA	NA	NA	NA	NA	NA	NA	NA
peak281309	Kupffer	chr8-25348833-25349124	1	no	NA	NA	NA	NA	NA	NA	NA	NA	NA
peak28131	Hepatocytes,LSEC	chr1-240521921-240522911	2	yes	NA	NA	NA	NA	NA	peak29154	chr1-240521955-240522824	NA	NA
peak281310	Cholangiocytes,Hepatocytes,LSEC,Mesenchymal	chr8-25357649-25358231	4	yes	NA	NA	NA	NA	NA	peak320099	chr8-25357771-25358207	NA	NA
peak281311	Hepatocytes	chr8-25359433-25359683	1	yes	NA	NA	NA	NA	NA	peak320100	chr8-25359431-25359670	peak320100	chr8:25360047:T:G
peak281312	Hepatocytes,Mesenchymal	chr8-25359850-25360257	2	yes	NA	NA	NA	NA	NA	peak320101	chr8-25359898-25360239	peak320101	chr8:25360047:T:G
peak281313	Hepatocytes	chr8-25363630-25363919	1	yes	NA	NA	NA	NA	NA	peak320102	chr8-25363646-25363891	peak320102	chr8:25363800:G:A
peak281314	Hepatocytes	chr8-25364354-25364574	1	yes	NA	NA	NA	NA	NA	peak320103	chr8-25364344-25364574	NA	NA
peak281315	Hepatocytes,LSEC,Mesenchymal,NK-T	chr8-25366240-25366739	4	yes	NA	NA	NA	NA	NA	peak320105	chr8-25366283-25366642	NA	NA
peak281316	Hepatocytes	chr8-25377893-25378223	1	yes	NA	NA	NA	NA	NA	peak320107	chr8-25377941-25378213	peak320107	chr8:25378077:G:A
peak281317	Hepatocytes	chr8-25382787-25383133	1	yes	NA	NA	NA	NA	NA	peak320108	chr8-25382773-25383143	peak320108	chr8:25382971:CTT:C
peak281318	Hepatocytes,Kupffer,LSEC,Mesenchymal,NK-T	chr8-25384930-25385658	5	yes	NA	NA	NA	NA	NA	peak320109	chr8-25385252-25385550	NA	NA
peak281319	Hepatocytes	chr8-25386243-25386503	1	yes	NA	NA	NA	NA	NA	NA	NA	NA	NA
peak28132	Hepatocytes	chr1-240532335-240532609	1	yes	NA	NA	NA	NA	NA	peak29156	chr1-240532290-240532562	NA	NA
peak281320	Cholangiocytes	chr8-25392747-25393363	1	no	NA	NA	NA	NA	NA	peak320110	chr8-25392896-25393218	NA	NA
peak281321	Hepatocytes	chr8-25400008-25400320	1	yes	NA	NA	NA	NA	NA	peak320111	chr8-25400081-25400392	NA	NA
peak281322	Hepatocytes	chr8-25400593-25400933	1	yes	NA	NA	NA	NA	NA	peak320112	chr8-25400624-25400919	NA	NA
peak281323	Cholangiocytes,Hepatocytes,Kupffer,LSEC,Mesenchymal	chr8-25417840-25418623	5	yes	NA	NA	NA	NA	NA	peak320113	chr8-25418114-25418592	NA	NA
peak281324	LSEC	chr8-25422872-25423112	1	no	NA	NA	NA	NA	NA	NA	NA	NA	NA
peak281325	Cholangiocytes,Hepatocytes,Kupffer,LSEC,Mesenchymal,NK-T	chr8-25458183-25459367	6	yes	NA	NA	NA	NA	NA	peak320115	chr8-25458166-25459366	NA	NA
peak281326	Hepatocytes	chr8-25493617-25494198	1	yes	NA	NA	NA	NA	NA	peak320117	chr8-25493677-25493977	NA	NA
peak281327	Kupffer	chr8-25507173-25507854	1	no	NA	NA	NA	NA	NA	peak320118	chr8-25507298-25507796	peak320118	chr8:25507318:A:T
peak281328	Cholangiocytes,Hepatocytes,Kupffer,LSEC,Mesenchymal	chr8-25509859-25510357	5	yes	NA	NA	NA	NA	NA	peak320119	chr8-25509889-25510299	NA	NA
peak281329	Cholangiocytes	chr8-25514939-25515239	1	no	NA	NA	NA	NA	NA	NA	NA	NA	NA
peak28133	Hepatocytes	chr1-240533206-240533549	1	yes	NA	NA	NA	NA	NA	peak29157	chr1-240533221-240533548	NA	NA
peak281330	Mesenchymal	chr8-25562824-25563315	1	no	NA	NA	NA	NA	NA	peak320122	chr8-25562935-25563203	NA	NA
peak281331	Hepatocytes	chr8-25573427-25573901	1	yes	NA	NA	NA	NA	NA	peak320123	chr8-25573479-25573804	NA	NA
peak281332	Mesenchymal	chr8-25576157-25576388	1	no	NA	NA	NA	NA	NA	NA	NA	NA	NA
peak281333	Hepatocytes,Mesenchymal	chr8-25577126-25577508	2	yes	NA	NA	NA	NA	NA	peak320124	chr8-25577212-25577488	NA	NA
peak281334	Mesenchymal	chr8-25578219-25578424	1	no	NA	NA	NA	NA	NA	peak320125	chr8-25578308-25578624	NA	NA
peak281335	Mesenchymal	chr8-25584420-25584868	1	no	NA	NA	NA	NA	NA	NA	NA	NA	NA
peak281336	Mesenchymal	chr8-25592624-25593112	1	no	NA	NA	NA	NA	NA	NA	NA	NA	NA
peak281337	Hepatocytes	chr8-25594926-25595495	1	yes	NA	NA	NA	NA	NA	peak320126	chr8-25594971-25595284	NA	NA
peak281338	Hepatocytes,Mesenchymal	chr8-25615589-25616098	2	yes	NA	NA	NA	NA	NA	peak320127	chr8-25615745-25616052	NA	NA
peak281339	Mesenchymal	chr8-25631063-25631933	1	no	NA	NA	NA	NA	NA	NA	NA	NA	NA
peak28134	Cholangiocytes,Hepatocytes,Kupffer,LSEC,Mesenchymal,NK-T	chr1-240561906-240562909	6	yes	Mpeak23293	Hepatocytes	chr1-240562049-240562622	1	yes	peak29159	chr1-240562055-240563132	NA	NA
peak281340	LSEC	chr8-25645478-25645834	1	no	NA	NA	NA	NA	NA	NA	NA	NA	NA
peak281341	Hepatocytes	chr8-25670421-25670707	1	yes	NA	NA	NA	NA	NA	peak320131	chr8-25670453-25670815	NA	NA
peak281342	Hepatocytes,Mesenchymal	chr8-25673798-25674351	2	yes	NA	NA	NA	NA	NA	peak320132	chr8-25673830-25674232	NA	NA
peak281343	Mesenchymal	chr8-25677516-25677982	1	no	NA	NA	NA	NA	NA	peak320133	chr8-25677689-25677972	NA	NA
peak281344	Mesenchymal	chr8-25679399-25679735	1	no	NA	NA	NA	NA	NA	peak320134	chr8-25679513-25679807	NA	NA
peak281345	Kupffer	chr8-25681210-25681478	1	no	NA	NA	NA	NA	NA	NA	NA	NA	NA
peak281346	Mesenchymal	chr8-25690282-25690610	1	no	NA	NA	NA	NA	NA	NA	NA	NA	NA
peak281347	Mesenchymal	chr8-25716705-25716917	1	no	NA	NA	NA	NA	NA	NA	NA	NA	NA
peak281348	Mesenchymal	chr8-25784043-25784323	1	no	NA	NA	NA	NA	NA	NA	NA	NA	NA
peak281349	Kupffer	chr8-25848712-25849010	1	no	NA	NA	NA	NA	NA	peak320144	chr8-25848441-25848920	NA	NA
peak28135	Hepatocytes	chr1-240571852-240572073	1	yes	NA	NA	NA	NA	NA	peak29160	chr1-240571842-240572081	NA	NA
peak281350	Kupffer	chr8-25878021-25878372	1	no	NA	NA	NA	NA	NA	peak320145	chr8-25878198-25878513	NA	NA
peak281351	Kupffer	chr8-25923054-25923290	1	no	NA	NA	NA	NA	NA	NA	NA	NA	NA
peak281352	Kupffer	chr8-25934530-25934729	1	no	NA	NA	NA	NA	NA	NA	NA	NA	NA
peak281353	Mesenchymal	chr8-25948743-25949085	1	no	NA	NA	NA	NA	NA	NA	NA	NA	NA
peak281354	Mesenchymal	chr8-25997124-25997474	1	no	NA	NA	NA	NA	NA	NA	NA	NA	NA
peak281355	Hepatocytes	chr8-25998565-25999067	1	yes	NA	NA	NA	NA	NA	peak320150	chr8-25998712-25999011	NA	NA
peak281356	Hepatocytes	chr8-26006292-26006503	1	yes	NA	NA	NA	NA	NA	NA	NA	NA	NA
peak281357	Mesenchymal	chr8-26007906-26008105	1	no	NA	NA	NA	NA	NA	NA	NA	NA	NA
peak281358	Hepatocytes,LSEC,Mesenchymal	chr8-26010206-26010662	3	yes	NA	NA	NA	NA	NA	peak320151	chr8-26010208-26010589	NA	NA
peak281359	Cholangiocytes,Hepatocytes,Kupffer,LSEC,Mesenchymal,NK-T	chr8-26045253-26045866	6	yes	NA	NA	NA	NA	NA	peak320152	chr8-26045258-26045865	NA	NA
peak28136	Hepatocytes	chr1-240572340-240572654	1	yes	NA	NA	NA	NA	NA	peak29161	chr1-240572394-240572645	NA	NA
peak281360	Hepatocytes	chr8-26053279-26053536	1	yes	NA	NA	NA	NA	NA	peak320154	chr8-26053301-26053533	NA	NA
peak281361	Kupffer	chr8-26061045-26061320	1	no	NA	NA	NA	NA	NA	NA	NA	NA	NA
peak281362	Hepatocytes	chr8-26061590-26061847	1	yes	NA	NA	NA	NA	NA	peak320155	chr8-26061583-26061856	NA	NA
peak281363	LSEC	chr8-26075942-26076143	1	no	NA	NA	NA	NA	NA	peak320156	chr8-26075971-26076298	NA	NA
peak281364	Mesenchymal	chr8-26076579-26076909	1	no	NA	NA	NA	NA	NA	peak320157	chr8-26076641-26076871	NA	NA
peak281365	Hepatocytes,Mesenchymal	chr8-26077201-26077944	2	yes	NA	NA	NA	NA	NA	peak320158	chr8-26077229-26077937	NA	NA
peak281366	Kupffer	chr8-26080805-26081013	1	no	NA	NA	NA	NA	NA	NA	NA	NA	NA
peak281367	LSEC	chr8-26081937-26082325	1	no	NA	NA	NA	NA	NA	peak320160	chr8-26081938-26082259	NA	NA
peak281368	Hepatocytes	chr8-26085192-26085567	1	yes	NA	NA	NA	NA	NA	peak320161	chr8-26085212-26085525	peak320161	chr8:26085368:C:T
peak281369	Cholangiocytes,Hepatocytes,Kupffer,LSEC,Mesenchymal,NK-T	chr8-26088651-26089501	6	yes	NA	NA	NA	NA	NA	peak320162|peak320163	chr8-26088699-26088998|chr8-26089058-26089421	NA	NA
peak28137	Hepatocytes,Kupffer,LSEC,Mesenchymal,NK-T	chr1-240576052-240576712	5	yes	NA	NA	NA	NA	NA	peak29163	chr1-240576082-240576702	NA	NA
peak281370	Hepatocytes	chr8-26117439-26117681	1	yes	NA	NA	NA	NA	NA	peak320164	chr8-26117434-26117681	NA	NA
peak281371	Cholangiocytes,Hepatocytes,Kupffer,LSEC,Mesenchymal	chr8-26133688-26134632	5	yes	NA	NA	NA	NA	NA	peak320165	chr8-26133723-26134457	NA	NA
peak281372	Hepatocytes,LSEC	chr8-26149977-26150294	2	yes	NA	NA	NA	NA	NA	peak320166	chr8-26150009-26150268	NA	NA
peak281373	Mesenchymal	chr8-26157616-26157824	1	no	NA	NA	NA	NA	NA	peak320168	chr8-26157621-26157911	NA	NA
peak281374	Kupffer,LSEC	chr8-26166054-26166420	2	no	NA	NA	NA	NA	NA	peak320169	chr8-26166116-26166377	NA	NA
peak281375	LSEC,Mesenchymal	chr8-26169392-26169837	2	no	NA	NA	NA	NA	NA	peak320170	chr8-26169408-26169752	NA	NA
peak281376	LSEC	chr8-26174121-26175473	1	no	NA	NA	NA	NA	NA	peak320171|peak320172	chr8-26174137-26174516|chr8-26174995-26175285	NA	NA
peak281377	Mesenchymal	chr8-26189139-26189501	1	no	NA	NA	NA	NA	NA	peak320174	chr8-26189192-26189461	NA	NA
peak281378	Cholangiocytes,Hepatocytes,Kupffer,LSEC	chr8-26190095-26190635	4	yes	NA	NA	NA	NA	NA	peak320175	chr8-26190214-26190578	peak320175	chr8:26191180:C:A
peak281379	Kupffer	chr8-26193453-26193707	1	no	NA	NA	NA	NA	NA	NA	NA	NA	NA
peak28138	Hepatocytes	chr1-240580904-240581157	1	yes	NA	NA	NA	NA	NA	peak29165	chr1-240580920-240581167	NA	NA
peak281380	Hepatocytes	chr8-26194660-26194899	1	yes	NA	NA	NA	NA	NA	peak320176	chr8-26194669-26194884	NA	NA
peak281381	Kupffer	chr8-26199013-26199319	1	no	NA	NA	NA	NA	NA	NA	NA	NA	NA
peak281382	Hepatocytes	chr8-26201989-26202622	1	yes	NA	NA	NA	NA	NA	peak320177	chr8-26202012-26202555	peak320177	chr8:26202157:C:T
peak281383	Cholangiocytes,LSEC,Mesenchymal	chr8-26203965-26204923	3	no	NA	NA	NA	NA	NA	peak320178|peak320179	chr8-26204068-26204390|chr8-26204584-26204920	NA	NA
peak281384	Hepatocytes	chr8-26209786-26210134	1	yes	NA	NA	NA	NA	NA	peak320181	chr8-26209758-26210106	peak320181	chr8:26209353:C:T
peak281385	Kupffer	chr8-26212768-26213080	1	no	NA	NA	NA	NA	NA	peak320182	chr8-26212874-26213108	NA	NA
peak281386	Kupffer	chr8-26214939-26215378	1	no	NA	NA	NA	NA	NA	NA	NA	NA	NA
peak281387	Hepatocytes,LSEC	chr8-26229102-26229463	2	yes	NA	NA	NA	NA	NA	peak320183	chr8-26229116-26229421	NA	NA
peak281388	Hepatocytes	chr8-26236664-26237387	1	yes	NA	NA	NA	NA	NA	peak320184|peak320185	chr8-26236731-26237075|chr8-26237127-26237376	NA	NA
peak281389	Hepatocytes	chr8-26237894-26238119	1	yes	NA	NA	NA	NA	NA	NA	NA	NA	NA
peak28139	Hepatocytes	chr1-240586451-240586655	1	yes	NA	NA	NA	NA	NA	NA	NA	NA	NA
peak281390	Hepatocytes	chr8-26250422-26250676	1	yes	NA	NA	NA	NA	NA	peak320186	chr8-26250424-26250670	peak320186	chr8:26250612:G:A
peak281391	LSEC,Mesenchymal	chr8-26258057-26258466	2	no	NA	NA	NA	NA	NA	peak320187	chr8-26258096-26258388	NA	NA
peak281392	LSEC,Mesenchymal	chr8-26258885-26259695	2	no	Mpeak233995	LSEC	chr8-26258885-26259695	1	no	peak320188	chr8-26259071-26259519	peak320188	chr8:26259216:G:A
peak281393	Cholangiocytes,Hepatocytes,Kupffer,LSEC,Mesenchymal,NK-T	chr8-26265393-26266386	6	yes	Mpeak233996	LSEC	chr8-26265393-26266377	1	no	peak320189	chr8-26265513-26266357	peak320189	chr8:26266063:C:T
peak281394	Hepatocytes,Kupffer,LSEC,Mesenchymal	chr8-26266940-26267661	4	yes	NA	NA	NA	NA	NA	peak320190	chr8-26267091-26267593	NA	NA
peak281395	Cholangiocytes,Hepatocytes,Kupffer,LSEC,Mesenchymal,NK-T	chr8-26291073-26292157	6	yes	NA	NA	NA	NA	NA	peak320191	chr8-26291059-26292161	NA	NA
peak281396	Hepatocytes,LSEC	chr8-26293028-26293275	2	yes	NA	NA	NA	NA	NA	peak320192	chr8-26293033-26293288	NA	NA
peak281397	Hepatocytes,LSEC	chr8-26294883-26295318	2	yes	NA	NA	NA	NA	NA	peak320193	chr8-26294900-26295222	NA	NA
peak281398	Hepatocytes	chr8-26296188-26296440	1	yes	NA	NA	NA	NA	NA	peak320194	chr8-26296206-26296442	NA	NA
peak281399	Cholangiocytes,Hepatocytes,Kupffer,LSEC,Mesenchymal,NK-T	chr8-26304698-26305413	6	yes	NA	NA	NA	NA	NA	peak320195|peak320196	chr8-26304545-26304785|chr8-26304888-26305321	NA	NA
peak2814	Mesenchymal	chr1-14285561-14285760	1	no	NA	NA	NA	NA	NA	NA	NA	NA	NA
peak28140	Hepatocytes	chr1-240587826-240588030	1	yes	NA	NA	NA	NA	NA	peak29166	chr1-240587840-240588054	NA	NA
peak281400	Hepatocytes	chr8-26306278-26306509	1	yes	NA	NA	NA	NA	NA	peak320197	chr8-26306102-26306393	NA	NA
peak281401	Hepatocytes	chr8-26307898-26308358	1	yes	NA	NA	NA	NA	NA	peak320198	chr8-26307914-26308338	NA	NA
peak281402	Cholangiocytes,Hepatocytes,LSEC	chr8-26310611-26311051	3	yes	NA	NA	NA	NA	NA	peak320199	chr8-26310652-26310893	NA	NA
peak281403	Hepatocytes	chr8-26312486-26312748	1	yes	NA	NA	NA	NA	NA	NA	NA	NA	NA
peak281404	LSEC	chr8-26314582-26314812	1	no	NA	NA	NA	NA	NA	NA	NA	NA	NA
peak281405	Cholangiocytes,Kupffer	chr8-26317557-26317906	2	no	NA	NA	NA	NA	NA	peak320200	chr8-26317766-26318160	NA	NA
peak281406	Hepatocytes,LSEC,Mesenchymal	chr8-26320884-26321489	3	yes	NA	NA	NA	NA	NA	peak320201	chr8-26320936-26321701	NA	NA
peak281407	Kupffer	chr8-26322701-26322900	1	no	NA	NA	NA	NA	NA	NA	NA	NA	NA
peak281408	Cholangiocytes,Hepatocytes,Kupffer,LSEC	chr8-26323421-26324010	4	yes	NA	NA	NA	NA	NA	peak320202	chr8-26323571-26323977	NA	NA
peak281409	Cholangiocytes,Hepatocytes,Kupffer,LSEC,Mesenchymal,NK-T	chr8-26327266-26328076	6	yes	NA	NA	NA	NA	NA	peak320204	chr8-26327444-26327741	NA	NA
peak28141	Hepatocytes	chr1-240589650-240589981	1	yes	NA	NA	NA	NA	NA	peak29167	chr1-240589665-240589983	NA	NA
peak281410	Mesenchymal	chr8-26329524-26329759	1	no	NA	NA	NA	NA	NA	NA	NA	NA	NA
peak281411	Cholangiocytes,Hepatocytes	chr8-26329823-26330149	2	yes	NA	NA	NA	NA	NA	peak320205	chr8-26329857-26330143	NA	NA
peak281412	Hepatocytes	chr8-26332055-26332335	1	yes	NA	NA	NA	NA	NA	peak320206	chr8-26332081-26332351	NA	NA
peak281413	Hepatocytes	chr8-26333061-26333332	1	yes	NA	NA	NA	NA	NA	NA	NA	NA	NA
peak281414	Hepatocytes	chr8-26336679-26336927	1	yes	NA	NA	NA	NA	NA	NA	NA	NA	NA
peak281415	Hepatocytes	chr8-26360282-26360558	1	yes	NA	NA	NA	NA	NA	peak320207	chr8-26360292-26360553	NA	NA
peak281416	Hepatocytes	chr8-26361622-26361873	1	yes	NA	NA	NA	NA	NA	NA	NA	NA	NA
peak281417	Hepatocytes	chr8-26362164-26362478	1	yes	NA	NA	NA	NA	NA	peak320208	chr8-26362189-26362463	NA	NA
peak281418	Hepatocytes	chr8-26364177-26364587	1	yes	NA	NA	NA	NA	NA	peak320209	chr8-26364228-26364566	NA	NA
peak281419	Cholangiocytes,Hepatocytes,Kupffer,LSEC,Mesenchymal	chr8-26373726-26374745	5	yes	NA	NA	NA	NA	NA	peak320210	chr8-26373896-26374497	NA	NA
peak28142	Hepatocytes	chr1-240590546-240590767	1	yes	NA	NA	NA	NA	NA	peak29168	chr1-240590564-240590807	NA	NA
peak281420	Cholangiocytes,Hepatocytes,Kupffer,LSEC,Mesenchymal,NK-T	chr8-26382634-26384035	6	yes	NA	NA	NA	NA	NA	peak320212	chr8-26382634-26383924	NA	NA
peak281421	Mesenchymal	chr8-26385634-26385842	1	no	NA	NA	NA	NA	NA	NA	NA	NA	NA
peak281422	Mesenchymal	chr8-26387359-26387620	1	no	NA	NA	NA	NA	NA	NA	NA	NA	NA
peak281423	Mesenchymal	chr8-26392488-26392747	1	no	NA	NA	NA	NA	NA	NA	NA	NA	NA
peak281424	Mesenchymal	chr8-26404480-26404732	1	no	NA	NA	NA	NA	NA	NA	NA	NA	NA
peak281425	LSEC,Mesenchymal	chr8-26405261-26405698	2	no	NA	NA	NA	NA	NA	peak320213	chr8-26405296-26405583	NA	NA
peak281426	Kupffer	chr8-26416870-26417093	1	no	NA	NA	NA	NA	NA	NA	NA	NA	NA
peak281427	Mesenchymal	chr8-26419066-26419341	1	no	NA	NA	NA	NA	NA	NA	NA	NA	NA
peak281428	LSEC	chr8-26419758-26420013	1	no	NA	NA	NA	NA	NA	peak320214	chr8-26419771-26420019	NA	NA
peak281429	LSEC	chr8-26430665-26430864	1	no	NA	NA	NA	NA	NA	NA	NA	NA	NA
peak28143	Hepatocytes	chr1-240591077-240591396	1	yes	NA	NA	NA	NA	NA	peak29169	chr1-240591130-240591397	NA	NA
peak281430	Kupffer	chr8-26433231-26433548	1	no	NA	NA	NA	NA	NA	NA	NA	NA	NA
peak281431	Mesenchymal	chr8-26435091-26435315	1	no	NA	NA	NA	NA	NA	NA	NA	NA	NA
peak281432	Hepatocytes	chr8-26437658-26437865	1	yes	NA	NA	NA	NA	NA	peak320215	chr8-26437656-26437878	NA	NA
peak281433	Hepatocytes,Kupffer	chr8-26438220-26438575	2	yes	NA	NA	NA	NA	NA	peak320216	chr8-26438249-26438535	peak320216	chr8:26438443:G:T
peak281434	Hepatocytes,Kupffer,LSEC,Mesenchymal,NK-T	chr8-26440263-26441483	5	yes	Mpeak234026	Kupffer	chr8-26440263-26441425	1	no	peak320217|peak320218	chr8-26440289-26440528|chr8-26440745-26441386	NA	NA
peak281435	Kupffer,Mesenchymal	chr8-26445947-26446544	2	no	Mpeak234027	Kupffer	chr8-26445947-26446544	1	no	peak320219	chr8-26446017-26446340	NA	NA
peak281436	Cholangiocytes,Hepatocytes,Kupffer,LSEC,Mesenchymal,NK-T	chr8-26448370-26450099	6	yes	NA	NA	NA	NA	NA	peak320220|peak320221	chr8-26448388-26448614|chr8-26448726-26450100	NA	NA
peak281437	Kupffer	chr8-26456124-26456469	1	no	NA	NA	NA	NA	NA	peak320222	chr8-26456107-26456373	peak320222	chr8:26456220:A:C
peak281438	Cholangiocytes,Hepatocytes,Kupffer,LSEC,Mesenchymal,NK-T	chr8-26457822-26458253	6	yes	NA	NA	NA	NA	NA	peak320223	chr8-26457831-26458260	NA	NA
peak281439	Hepatocytes,LSEC,Mesenchymal	chr8-26465583-26466540	3	yes	NA	NA	NA	NA	NA	peak320224|peak320225	chr8-26465585-26465989|chr8-26465990-26466472	NA	NA
peak28144	Hepatocytes	chr1-240591547-240591864	1	yes	NA	NA	NA	NA	NA	peak29170	chr1-240591591-240591833	NA	NA
peak281440	Hepatocytes,Kupffer	chr8-26467289-26467779	2	yes	NA	NA	NA	NA	NA	peak320226	chr8-26467343-26467641	peak320226	chr8:26468462:A:G
peak281441	Kupffer	chr8-26474215-26474536	1	no	NA	NA	NA	NA	NA	NA	NA	NA	NA
peak281442	LSEC	chr8-26480767-26480966	1	no	NA	NA	NA	NA	NA	NA	NA	NA	NA
peak281443	Cholangiocytes,Hepatocytes,Kupffer,Mesenchymal	chr8-26481922-26482499	4	yes	NA	NA	NA	NA	NA	peak320227	chr8-26481996-26482368	NA	NA
peak281444	Kupffer	chr8-26488357-26488723	1	no	NA	NA	NA	NA	NA	peak320228	chr8-26488357-26488653	NA	NA
peak281445	Kupffer	chr8-26490782-26491274	1	no	NA	NA	NA	NA	NA	NA	NA	NA	NA
peak281446	Hepatocytes	chr8-26512060-26512334	1	yes	NA	NA	NA	NA	NA	peak320229	chr8-26512091-26512334	NA	NA
peak281447	Hepatocytes,Kupffer,LSEC,Mesenchymal	chr8-26513601-26514919	4	yes	NA	NA	NA	NA	NA	peak320230|peak320231	chr8-26513578-26514252|chr8-26514448-26514920	NA	NA
peak281448	Hepatocytes,Mesenchymal	chr8-26515019-26515373	2	yes	NA	NA	NA	NA	NA	NA	NA	NA	NA
peak281449	Hepatocytes	chr8-26536802-26537043	1	yes	NA	NA	NA	NA	NA	peak320232	chr8-26536816-26537043	NA	NA
peak28145	Cholangiocytes,Hepatocytes,Kupffer,LSEC,Mesenchymal,NK-T	chr1-240596272-240597899	6	yes	Mpeak23295	Hepatocytes	chr1-240596293-240597899	1	yes	peak29171	chr1-240596306-240597805	NA	NA
peak281450	Cholangiocytes,Hepatocytes	chr8-26560026-26560553	2	yes	NA	NA	NA	NA	NA	peak320233	chr8-26560103-26560543	NA	NA
peak281451	Cholangiocytes,Hepatocytes,Kupffer,LSEC,Mesenchymal,NK-T	chr8-26571131-26571772	6	yes	NA	NA	NA	NA	NA	peak320234	chr8-26571214-26571783	NA	NA
peak281452	Hepatocytes,Kupffer,Mesenchymal	chr8-26571940-26572541	3	yes	Mpeak234043	Kupffer	chr8-26571940-26572541	1	no	peak320235	chr8-26571947-26572459	NA	NA
peak281453	Cholangiocytes,Hepatocytes,Kupffer,LSEC,Mesenchymal,NK-T	chr8-26576868-26578137	6	yes	Mpeak234044	Mesenchymal	chr8-26576868-26578137	1	no	peak320236	chr8-26576871-26578073	peak320236	chr8:26577279:C:G
peak281454	Mesenchymal	chr8-26582646-26582930	1	no	NA	NA	NA	NA	NA	NA	NA	NA	NA
peak281455	Hepatocytes	chr8-26588609-26588848	1	yes	NA	NA	NA	NA	NA	peak320238	chr8-26588546-26588851	NA	NA
peak281456	Hepatocytes,Kupffer	chr8-26589384-26589879	2	yes	NA	NA	NA	NA	NA	peak320239	chr8-26589509-26589861	NA	NA
peak281457	Kupffer,Mesenchymal	chr8-26593072-26593333	2	no	NA	NA	NA	NA	NA	peak320241	chr8-26593069-26593286	NA	NA
peak281458	Hepatocytes,Mesenchymal	chr8-26593373-26593657	2	yes	NA	NA	NA	NA	NA	peak320242	chr8-26593389-26593618	NA	NA
peak281459	Hepatocytes,Kupffer,LSEC,Mesenchymal,NK-T	chr8-26595564-26596472	5	yes	Mpeak234049	Kupffer	chr8-26595564-26596472	1	no	peak320243|peak320244	chr8-26595614-26595941|chr8-26596048-26596383	NA	NA
peak28146	Hepatocytes	chr1-240598675-240598962	1	yes	NA	NA	NA	NA	NA	peak29172	chr1-240598681-240598961	NA	NA
peak281460	Mesenchymal	chr8-26600713-26601137	1	no	NA	NA	NA	NA	NA	peak320245	chr8-26600778-26601133	NA	NA
peak281461	Hepatocytes,Kupffer,LSEC,Mesenchymal	chr8-26608666-26609054	4	yes	NA	NA	NA	NA	NA	peak320246	chr8-26608705-26609056	NA	NA
peak281462	Cholangiocytes,Hepatocytes,Kupffer,LSEC,Mesenchymal,NK-T	chr8-26609332-26610105	6	yes	NA	NA	NA	NA	NA	peak320247	chr8-26609344-26610082	NA	NA
peak281463	Kupffer,Mesenchymal	chr8-26611178-26611987	2	no	Mpeak234053	Mesenchymal	chr8-26611178-26611987	1	no	peak320248	chr8-26611338-26611825	NA	NA
peak281464	Cholangiocytes,Hepatocytes,Kupffer,LSEC	chr8-26614792-26615304	4	yes	NA	NA	NA	NA	NA	peak320249	chr8-26614892-26615275	peak320249	chr8:26615139:A:G
peak281465	Cholangiocytes,Hepatocytes	chr8-26615887-26616547	2	yes	NA	NA	NA	NA	NA	peak320250	chr8-26615936-26616538	peak320250	chr8:26616878:T:C
peak281466	Mesenchymal	chr8-26619057-26619615	1	no	NA	NA	NA	NA	NA	peak320251	chr8-26619134-26619476	NA	NA
peak281467	Mesenchymal	chr8-26625350-26625673	1	no	NA	NA	NA	NA	NA	NA	NA	NA	NA
peak281468	Mesenchymal	chr8-26627622-26627833	1	no	NA	NA	NA	NA	NA	NA	NA	NA	NA
peak281469	Cholangiocytes,Hepatocytes,Kupffer,LSEC,Mesenchymal	chr8-26628530-26629147	5	yes	NA	NA	NA	NA	NA	peak320252	chr8-26628578-26629046	peak320252	chr8:26628739:C:T
peak28147	Hepatocytes,LSEC	chr1-240599305-240599704	2	yes	NA	NA	NA	NA	NA	peak29173	chr1-240599312-240599638	peak29173	chr1:240599466:T:C
peak281470	Cholangiocytes	chr8-26630190-26630632	1	no	NA	NA	NA	NA	NA	peak320253	chr8-26630200-26630679	NA	NA
peak281471	Hepatocytes,Mesenchymal	chr8-26635792-26636184	2	yes	NA	NA	NA	NA	NA	peak320254	chr8-26635826-26636139	NA	NA
peak281472	Mesenchymal	chr8-26638439-26638720	1	no	NA	NA	NA	NA	NA	peak320255	chr8-26638462-26638678	NA	NA
peak281473	Mesenchymal	chr8-26638858-26639153	1	no	NA	NA	NA	NA	NA	NA	NA	NA	NA
peak281474	Cholangiocytes,Hepatocytes,Kupffer,LSEC,Mesenchymal,NK-T	chr8-26640792-26642200	6	yes	NA	NA	NA	NA	NA	peak320256	chr8-26640900-26642155	NA	NA
peak281475	Hepatocytes	chr8-26647262-26647737	1	yes	NA	NA	NA	NA	NA	peak320257	chr8-26647296-26647704	peak320257	chr8:26648002:T:C
peak281476	Cholangiocytes,Hepatocytes,Kupffer,LSEC,Mesenchymal,NK-T	chr8-26648416-26649132	6	yes	NA	NA	NA	NA	NA	peak320258	chr8-26648582-26649029	NA	NA
peak281477	LSEC,Mesenchymal	chr8-26651136-26651584	2	no	NA	NA	NA	NA	NA	peak320259	chr8-26651229-26651528	NA	NA
peak281478	Cholangiocytes,Hepatocytes,Kupffer,LSEC,Mesenchymal	chr8-26655356-26655853	5	yes	NA	NA	NA	NA	NA	peak320260	chr8-26655499-26655822	NA	NA
peak281479	Hepatocytes	chr8-26658888-26659311	1	yes	NA	NA	NA	NA	NA	peak320261	chr8-26658932-26659310	NA	NA
peak28148	Hepatocytes	chr1-240599895-240600165	1	yes	NA	NA	NA	NA	NA	peak29174	chr1-240599917-240600165	peak29174	chr1:240599983:G:A
peak281480	Cholangiocytes,Hepatocytes,Kupffer,LSEC,Mesenchymal,NK-T	chr8-26661483-26662164	6	yes	NA	NA	NA	NA	NA	peak320262	chr8-26661506-26662156	NA	NA
peak281481	Hepatocytes,Kupffer,LSEC,Mesenchymal	chr8-26670467-26671236	4	yes	NA	NA	NA	NA	NA	peak320264|peak320265	chr8-26670571-26670899|chr8-26670930-26671229	NA	NA
peak281482	Hepatocytes,LSEC,Mesenchymal	chr8-26690769-26691323	3	yes	NA	NA	NA	NA	NA	peak320266|peak320267	chr8-26690807-26691122|chr8-26691123-26691572	peak320267	chr8:26691966:T:G
peak281483	Hepatocytes	chr8-26691364-26691593	1	yes	NA	NA	NA	NA	NA	peak320267	chr8-26691123-26691572	peak320267	chr8:26691966:T:G
peak281484	Hepatocytes,LSEC	chr8-26692567-26693218	2	yes	NA	NA	NA	NA	NA	peak320268	chr8-26692625-26693180	peak320268	chr8:26693899:A:C
peak281485	Cholangiocytes,Hepatocytes,Kupffer,LSEC,Mesenchymal,NK-T	chr8-26693610-26694257	6	yes	NA	NA	NA	NA	NA	peak320269	chr8-26693686-26694135	peak320269	chr8:26693899:A:C
peak281486	Cholangiocytes,Hepatocytes,Mesenchymal	chr8-26694778-26695289	3	yes	NA	NA	NA	NA	NA	peak320270	chr8-26694800-26695255	NA	NA
peak281487	Hepatocytes,LSEC	chr8-26699663-26700115	2	yes	NA	NA	NA	NA	NA	peak320271	chr8-26699678-26700012	peak320271	chr8:26698885:T:C
peak281488	Cholangiocytes,Hepatocytes,Kupffer,LSEC,Mesenchymal,NK-T	chr8-26701182-26702207	6	yes	Mpeak234078	Hepatocytes	chr8-26701191-26702197	1	yes	peak320272	chr8-26701209-26702209	NA	NA
peak281489	Hepatocytes	chr8-26704844-26705052	1	yes	NA	NA	NA	NA	NA	NA	NA	NA	NA
peak28149	Hepatocytes	chr1-240608814-240609036	1	yes	NA	NA	NA	NA	NA	peak29175	chr1-240608823-240609037	NA	NA
peak281490	Cholangiocytes,Hepatocytes,Kupffer,LSEC,Mesenchymal,NK-T	chr8-26706023-26706516	6	yes	Mpeak234079	Hepatocytes	chr8-26706034-26706510	1	yes	peak320273	chr8-26706036-26706508	NA	NA
peak281491	Kupffer	chr8-26708789-26709109	1	no	NA	NA	NA	NA	NA	NA	NA	NA	NA
peak281492	Hepatocytes	chr8-26714093-26714314	1	yes	NA	NA	NA	NA	NA	peak320274	chr8-26714098-26714309	NA	NA
peak281493	Hepatocytes	chr8-26714451-26714943	1	yes	NA	NA	NA	NA	NA	peak320275|peak320276	chr8-26714429-26714650|chr8-26714720-26714964	NA	NA
peak281494	Hepatocytes	chr8-26715123-26715389	1	yes	NA	NA	NA	NA	NA	peak320277	chr8-26715150-26715502	NA	NA
peak281495	Hepatocytes,LSEC	chr8-26716191-26717086	2	yes	NA	NA	NA	NA	NA	peak320278	chr8-26716250-26716885	NA	NA
peak281496	Mesenchymal	chr8-26719448-26719753	1	no	NA	NA	NA	NA	NA	NA	NA	NA	NA
peak281497	Hepatocytes	chr8-26725507-26725927	1	yes	NA	NA	NA	NA	NA	peak320279	chr8-26725505-26725775	NA	NA
peak281498	Hepatocytes	chr8-26735286-26735805	1	yes	NA	NA	NA	NA	NA	peak320280	chr8-26735349-26735876	NA	NA
peak281499	Hepatocytes	chr8-26736809-26737233	1	yes	NA	NA	NA	NA	NA	peak320281	chr8-26736866-26737194	peak320281	chr8:26736263:G:A
peak2815	Mesenchymal	chr1-14304328-14305014	1	no	NA	NA	NA	NA	NA	peak2791	chr1-14304656-14304946	NA	NA
peak28150	Hepatocytes	chr1-240610637-240610840	1	yes	NA	NA	NA	NA	NA	peak29177	chr1-240610627-240610849	NA	NA
peak281500	Hepatocytes,Mesenchymal	chr8-26737452-26737916	2	yes	NA	NA	NA	NA	NA	peak320282	chr8-26737476-26737844	peak320282	chr8:26736923:G:A
peak281501	LSEC	chr8-26741152-26741351	1	no	NA	NA	NA	NA	NA	NA	NA	NA	NA
peak281502	LSEC	chr8-26741456-26741706	1	no	NA	NA	NA	NA	NA	peak320283	chr8-26741683-26742280	NA	NA
peak281503	Hepatocytes,Kupffer,Mesenchymal	chr8-26743492-26744400	3	yes	NA	NA	NA	NA	NA	peak320284	chr8-26743545-26744245	peak320284	chr8:26744140:G:A
peak281504	Hepatocytes,NK-T	chr8-26748745-26749523	2	yes	NA	NA	NA	NA	NA	peak320285|peak320286	chr8-26748772-26749055|chr8-26749056-26749393	NA	NA
peak281505	Hepatocytes	chr8-26751803-26752114	1	yes	NA	NA	NA	NA	NA	peak320287	chr8-26751710-26752056	NA	NA
peak281506	Kupffer	chr8-26752704-26753221	1	no	NA	NA	NA	NA	NA	peak320288	chr8-26752821-26753195	peak320288	chr8:26752085:T:C
peak281507	Hepatocytes,Kupffer,LSEC,Mesenchymal	chr8-26754344-26755009	4	yes	NA	NA	NA	NA	NA	peak320289	chr8-26754461-26754985	NA	NA
peak281508	Hepatocytes,NK-T	chr8-26755132-26755795	2	yes	NA	NA	NA	NA	NA	peak320290	chr8-26755215-26755795	NA	NA
peak281509	Hepatocytes,LSEC,Mesenchymal	chr8-26756971-26757487	3	yes	NA	NA	NA	NA	NA	peak320291	chr8-26757063-26757439	NA	NA
peak28151	Cholangiocytes,Hepatocytes,Kupffer,LSEC,Mesenchymal,NK-T	chr1-240611357-240612414	6	yes	Mpeak23299	Hepatocytes	chr1-240611413-240612404	1	yes	peak29178	chr1-240611359-240612406	NA	NA
peak281510	Cholangiocytes,Hepatocytes,LSEC,Mesenchymal	chr8-26762147-26762555	4	yes	NA	NA	NA	NA	NA	peak320292	chr8-26762188-26762545	NA	NA
peak281511	Hepatocytes	chr8-26763429-26763704	1	yes	NA	NA	NA	NA	NA	peak320293	chr8-26763421-26763664	peak320293	chr8:26764272:C:A
peak281512	Cholangiocytes,Hepatocytes,Kupffer,LSEC,Mesenchymal,NK-T	chr8-26763959-26764672	6	yes	Mpeak234095	Hepatocytes	chr8-26763991-26764662	1	yes	peak320294	chr8-26763991-26764639	NA	NA
peak281513	Hepatocytes	chr8-26771627-26772039	1	yes	NA	NA	NA	NA	NA	peak320296	chr8-26771704-26771994	NA	NA
peak281514	Hepatocytes	chr8-26774033-26774258	1	yes	NA	NA	NA	NA	NA	NA	NA	NA	NA
peak281515	Mesenchymal	chr8-26774878-26775203	1	no	NA	NA	NA	NA	NA	peak320297	chr8-26774910-26775152	NA	NA
peak281516	Hepatocytes	chr8-26777682-26777955	1	yes	NA	NA	NA	NA	NA	peak320299	chr8-26777682-26777945	NA	NA
peak281517	Hepatocytes	chr8-26779702-26780034	1	yes	NA	NA	NA	NA	NA	peak320300	chr8-26779652-26779970	NA	NA
peak281518	Mesenchymal	chr8-26781099-26781308	1	no	NA	NA	NA	NA	NA	NA	NA	NA	NA
peak281519	Hepatocytes	chr8-26781842-26782330	1	yes	NA	NA	NA	NA	NA	peak320301	chr8-26781919-26782247	NA	NA
peak28152	Hepatocytes,LSEC	chr1-240612867-240613205	2	yes	NA	NA	NA	NA	NA	peak29180	chr1-240612889-240613138	NA	NA
peak281520	Hepatocytes	chr8-26785908-26786132	1	yes	NA	NA	NA	NA	NA	NA	NA	NA	NA
peak281521	Hepatocytes	chr8-26786178-26786739	1	yes	NA	NA	NA	NA	NA	peak320302	chr8-26786391-26786676	NA	NA
peak281522	Hepatocytes	chr8-26791413-26791640	1	yes	NA	NA	NA	NA	NA	NA	NA	NA	NA
peak281523	Hepatocytes	chr8-26793884-26794337	1	yes	NA	NA	NA	NA	NA	NA	NA	NA	NA
peak281524	Hepatocytes	chr8-26799322-26799623	1	yes	NA	NA	NA	NA	NA	peak320304	chr8-26799335-26799614	NA	NA
peak281525	Hepatocytes	chr8-26803930-26804129	1	yes	NA	NA	NA	NA	NA	NA	NA	NA	NA
peak281526	Hepatocytes	chr8-26805519-26805718	1	yes	NA	NA	NA	NA	NA	NA	NA	NA	NA
peak281527	Hepatocytes,Mesenchymal	chr8-26806251-26807170	2	yes	NA	NA	NA	NA	NA	peak320306	chr8-26806379-26806900	NA	NA
peak281528	Hepatocytes	chr8-26807659-26807890	1	yes	NA	NA	NA	NA	NA	peak320307	chr8-26807697-26807930	NA	NA
peak281529	Hepatocytes	chr8-26813097-26813342	1	yes	NA	NA	NA	NA	NA	NA	NA	NA	NA
peak28153	Hepatocytes,NK-T	chr1-240613355-240613685	2	yes	NA	NA	NA	NA	NA	peak29181	chr1-240613417-240613646	NA	NA
peak281530	Hepatocytes	chr8-26816296-26816759	1	yes	NA	NA	NA	NA	NA	peak320310	chr8-26816377-26816736	NA	NA
peak281531	Hepatocytes	chr8-26821168-26821712	1	yes	NA	NA	NA	NA	NA	peak320311	chr8-26821218-26821514	NA	NA
peak281532	Hepatocytes	chr8-26823176-26823375	1	yes	NA	NA	NA	NA	NA	peak320312	chr8-26823176-26823410	NA	NA
peak281533	Mesenchymal	chr8-26824530-26824939	1	no	NA	NA	NA	NA	NA	peak320313	chr8-26824539-26824751	NA	NA
peak281534	Hepatocytes	chr8-26828762-26828973	1	yes	NA	NA	NA	NA	NA	NA	NA	NA	NA
peak281535	Mesenchymal	chr8-26830646-26830845	1	no	NA	NA	NA	NA	NA	NA	NA	NA	NA
peak281536	Hepatocytes,Mesenchymal	chr8-26830989-26831619	2	yes	NA	NA	NA	NA	NA	peak320314	chr8-26831343-26831588	NA	NA
peak281537	Hepatocytes	chr8-26831737-26832030	1	yes	NA	NA	NA	NA	NA	peak320315	chr8-26831767-26832011	NA	NA
peak281538	Hepatocytes	chr8-26832727-26833053	1	yes	NA	NA	NA	NA	NA	peak320316	chr8-26832737-26833035	NA	NA
peak281539	Cholangiocytes,Hepatocytes,Kupffer,LSEC,Mesenchymal,NK-T	chr8-26839782-26840643	6	yes	NA	NA	NA	NA	NA	peak320317	chr8-26839814-26840633	NA	NA
peak28154	Hepatocytes,LSEC	chr1-240619367-240620515	2	yes	NA	NA	NA	NA	NA	peak29182|peak29183	chr1-240619409-240619682|chr1-240619876-240620324	NA	NA
peak281540	Hepatocytes	chr8-26840893-26841097	1	yes	NA	NA	NA	NA	NA	peak320318	chr8-26840863-26841106	NA	NA
peak281541	Cholangiocytes,Hepatocytes,Kupffer,LSEC	chr8-26843151-26843583	4	yes	NA	NA	NA	NA	NA	peak320319	chr8-26843180-26843573	NA	NA
peak281542	Hepatocytes	chr8-26848349-26849019	1	yes	NA	NA	NA	NA	NA	peak320321	chr8-26848324-26848747	NA	NA
peak281543	Hepatocytes	chr8-26849297-26849508	1	yes	NA	NA	NA	NA	NA	peak320322	chr8-26849256-26849497	NA	NA
peak281544	Hepatocytes	chr8-26850476-26850877	1	yes	NA	NA	NA	NA	NA	peak320323	chr8-26850533-26850819	NA	NA
peak281545	Hepatocytes	chr8-26854133-26854779	1	yes	NA	NA	NA	NA	NA	peak320324	chr8-26854405-26854892	NA	NA
peak281546	Mesenchymal	chr8-26859451-26859684	1	no	NA	NA	NA	NA	NA	NA	NA	NA	NA
peak281547	Hepatocytes,Kupffer,LSEC,Mesenchymal	chr8-26860908-26861332	4	yes	NA	NA	NA	NA	NA	peak320327	chr8-26860938-26861242	NA	NA
peak281548	Hepatocytes	chr8-26862092-26862314	1	yes	NA	NA	NA	NA	NA	peak320328	chr8-26862083-26862302	NA	NA
peak281549	Hepatocytes	chr8-26864311-26864832	1	yes	NA	NA	NA	NA	NA	peak320329	chr8-26864421-26864782	NA	NA
peak28155	Cholangiocytes,Hepatocytes,Kupffer,LSEC,Mesenchymal,NK-T	chr1-240649527-240650588	6	yes	Mpeak23304	Hepatocytes	chr1-240649577-240650536	1	yes	peak29186	chr1-240649587-240650519	NA	NA
peak281550	Hepatocytes	chr8-26864899-26865230	1	yes	NA	NA	NA	NA	NA	peak320330	chr8-26864912-26865211	NA	NA
peak281551	Cholangiocytes,Hepatocytes,Kupffer,LSEC,Mesenchymal,NK-T	chr8-26865554-26867561	6	yes	Mpeak234108	Hepatocytes	chr8-26865736-26867554	1	yes	peak320331|peak320332	chr8-26865734-26866635|chr8-26866789-26867530	NA	NA
peak281552	Hepatocytes,Kupffer,LSEC,Mesenchymal	chr8-26872755-26873298	4	yes	NA	NA	NA	NA	NA	peak320333	chr8-26872873-26873194	peak320333	chr8:26873141:A:C
peak281553	Hepatocytes	chr8-26878231-26878456	1	yes	NA	NA	NA	NA	NA	NA	NA	NA	NA
peak281554	Mesenchymal	chr8-26885274-26885570	1	no	NA	NA	NA	NA	NA	NA	NA	NA	NA
peak281555	Mesenchymal	chr8-26950176-26950499	1	no	NA	NA	NA	NA	NA	NA	NA	NA	NA
peak281556	Hepatocytes	chr8-26953637-26953985	1	yes	NA	NA	NA	NA	NA	peak320334	chr8-26953637-26953906	NA	NA
peak281557	Hepatocytes	chr8-27003819-27004068	1	yes	NA	NA	NA	NA	NA	peak320335	chr8-27003826-27004042	NA	NA
peak281558	Hepatocytes	chr8-27025473-27025888	1	yes	NA	NA	NA	NA	NA	peak320336	chr8-27025543-27025783	NA	NA
peak281559	LSEC	chr8-27033442-27033738	1	no	NA	NA	NA	NA	NA	peak320337	chr8-27033442-27033720	peak320337	chr8:27032735:G:A
peak28156	Hepatocytes	chr1-240687818-240688132	1	yes	NA	NA	NA	NA	NA	peak29189	chr1-240687856-240688128	NA	NA
peak281560	LSEC	chr8-27036319-27036536	1	no	NA	NA	NA	NA	NA	peak320338	chr8-27036268-27036541	peak320338	chr8:27036696:G:A
peak281561	Hepatocytes	chr8-27037720-27037946	1	yes	NA	NA	NA	NA	NA	peak320339	chr8-27037640-27037955	NA	NA
peak281562	NK-T	chr8-27041618-27041891	1	no	NA	NA	NA	NA	NA	NA	NA	NA	NA
peak281563	Mesenchymal	chr8-27042868-27043085	1	no	NA	NA	NA	NA	NA	NA	NA	NA	NA
peak281564	Mesenchymal	chr8-27075125-27075738	1	no	NA	NA	NA	NA	NA	peak320340	chr8-27075173-27075474	NA	NA
peak281565	Hepatocytes,Kupffer,LSEC	chr8-27077431-27077790	3	yes	NA	NA	NA	NA	NA	peak320341	chr8-27077467-27077754	NA	NA
peak281566	Cholangiocytes,Hepatocytes,Kupffer,LSEC,Mesenchymal,NK-T	chr8-27078633-27079372	6	yes	Mpeak234120	Hepatocytes	chr8-27078659-27079349	1	yes	peak320342	chr8-27078695-27079354	NA	NA
peak281567	Mesenchymal	chr8-27081718-27081917	1	no	NA	NA	NA	NA	NA	NA	NA	NA	NA
peak281568	Hepatocytes	chr8-27082528-27082740	1	yes	NA	NA	NA	NA	NA	peak320343	chr8-27082509-27082727	peak320343	chr8:27082036:C:T
peak281569	Hepatocytes	chr8-27083032-27083243	1	yes	NA	NA	NA	NA	NA	NA	NA	NA	NA
peak28157	Cholangiocytes,Hepatocytes,LSEC,Mesenchymal,NK-T	chr1-240691637-240692471	5	yes	NA	NA	NA	NA	NA	peak29190	chr1-240691657-240692429	NA	NA
peak281570	Cholangiocytes,Hepatocytes,Kupffer,Mesenchymal	chr8-27084956-27085510	4	yes	NA	NA	NA	NA	NA	peak320344	chr8-27085125-27085470	NA	NA
peak281571	Hepatocytes,Kupffer,LSEC,NK-T	chr8-27089269-27089952	4	yes	NA	NA	NA	NA	NA	peak320345	chr8-27089542-27089986	NA	NA
peak281572	Cholangiocytes,Hepatocytes,Kupffer,LSEC,Mesenchymal,NK-T	chr8-27091132-27091632	6	yes	NA	NA	NA	NA	NA	peak320346	chr8-27091153-27091601	NA	NA
peak281573	Mesenchymal	chr8-27093080-27093283	1	no	NA	NA	NA	NA	NA	NA	NA	NA	NA
peak281574	Hepatocytes	chr8-27100509-27100949	1	yes	NA	NA	NA	NA	NA	peak320347	chr8-27100624-27100889	NA	NA
peak281575	Hepatocytes	chr8-27120121-27120475	1	yes	NA	NA	NA	NA	NA	peak320348	chr8-27120164-27120412	NA	NA
peak281576	Mesenchymal	chr8-27127501-27127907	1	no	NA	NA	NA	NA	NA	NA	NA	NA	NA
peak281577	Mesenchymal	chr8-27128148-27128515	1	no	NA	NA	NA	NA	NA	NA	NA	NA	NA
peak281578	Mesenchymal	chr8-27128609-27128926	1	no	NA	NA	NA	NA	NA	NA	NA	NA	NA
peak281579	Hepatocytes	chr8-27138749-27139095	1	yes	NA	NA	NA	NA	NA	peak320349	chr8-27138776-27139028	NA	NA
peak28158	Hepatocytes	chr1-240732362-240732782	1	yes	NA	NA	NA	NA	NA	peak29192	chr1-240732361-240732769	NA	NA
peak281580	Cholangiocytes,Hepatocytes,LSEC,Mesenchymal	chr8-27142789-27143749	4	yes	NA	NA	NA	NA	NA	peak320350	chr8-27143183-27143625	NA	NA
peak281581	Hepatocytes	chr8-27149346-27149583	1	yes	NA	NA	NA	NA	NA	NA	NA	NA	NA
peak281582	Cholangiocytes,Hepatocytes,Mesenchymal	chr8-27162769-27163527	3	yes	NA	NA	NA	NA	NA	peak320352	chr8-27162814-27163330	NA	NA
peak281583	Hepatocytes	chr8-27165794-27166259	1	yes	NA	NA	NA	NA	NA	peak320353	chr8-27165882-27166205	NA	NA
peak281584	Mesenchymal	chr8-27169335-27169952	1	no	NA	NA	NA	NA	NA	peak320354	chr8-27169491-27169813	NA	NA
peak281585	Cholangiocytes,Hepatocytes	chr8-27171748-27172645	2	yes	NA	NA	NA	NA	NA	peak320355|peak320356	chr8-27171787-27172048|chr8-27172284-27172594	NA	NA
peak281586	Hepatocytes	chr8-27172705-27173001	1	yes	NA	NA	NA	NA	NA	peak320357	chr8-27172709-27172946	NA	NA
peak281587	Hepatocytes	chr8-27180722-27180930	1	yes	NA	NA	NA	NA	NA	NA	NA	NA	NA
peak281588	Hepatocytes,Mesenchymal	chr8-27181206-27181603	2	yes	NA	NA	NA	NA	NA	peak320358	chr8-27181251-27181558	NA	NA
peak281589	Hepatocytes	chr8-27185603-27186046	1	yes	NA	NA	NA	NA	NA	peak320359	chr8-27185624-27185891	NA	NA
peak28159	Hepatocytes	chr1-240794480-240794827	1	yes	NA	NA	NA	NA	NA	peak29200	chr1-240794511-240794815	peak29200	chr1:240794440:C:T
peak281590	Hepatocytes	chr8-27200078-27200474	1	yes	NA	NA	NA	NA	NA	peak320360	chr8-27200120-27200398	NA	NA
peak281591	Hepatocytes,Mesenchymal	chr8-27200967-27201329	2	yes	NA	NA	NA	NA	NA	peak320361	chr8-27201005-27201281	NA	NA
peak281592	Hepatocytes,Kupffer,LSEC,Mesenchymal	chr8-27204984-27205353	4	yes	NA	NA	NA	NA	NA	peak320362	chr8-27205025-27205331	NA	NA
peak281593	Hepatocytes	chr8-27207057-27207297	1	yes	NA	NA	NA	NA	NA	peak320363	chr8-27207209-27207449	NA	NA
peak281594	Cholangiocytes	chr8-27231008-27231267	1	no	NA	NA	NA	NA	NA	NA	NA	NA	NA
peak281595	LSEC	chr8-27232790-27233036	1	no	NA	NA	NA	NA	NA	NA	NA	NA	NA
peak281596	Hepatocytes	chr8-27237991-27238502	1	yes	NA	NA	NA	NA	NA	peak320365	chr8-27238134-27238404	NA	NA
peak281597	Hepatocytes,LSEC,Mesenchymal	chr8-27238907-27239555	3	yes	NA	NA	NA	NA	NA	peak320366	chr8-27239005-27239504	peak320366	chr8:27239160:A:G
peak281598	Hepatocytes	chr8-27242160-27242423	1	yes	NA	NA	NA	NA	NA	NA	NA	NA	NA
peak281599	Hepatocytes	chr8-27244612-27245069	1	yes	NA	NA	NA	NA	NA	peak320368	chr8-27244608-27245002	NA	NA
peak2816	Kupffer	chr1-14334310-14334778	1	no	NA	NA	NA	NA	NA	peak2794	chr1-14334466-14334725	NA	NA
peak28160	Hepatocytes	chr1-240798430-240798632	1	yes	NA	NA	NA	NA	NA	peak29201	chr1-240798369-240798686	peak29201	chr1:240798139:C:A
peak281600	Hepatocytes	chr8-27247366-27247627	1	yes	NA	NA	NA	NA	NA	NA	NA	NA	NA
peak281601	Hepatocytes	chr8-27250027-27250321	1	yes	NA	NA	NA	NA	NA	peak320369	chr8-27250013-27250318	NA	NA
peak281602	Hepatocytes,LSEC	chr8-27256983-27257330	2	yes	NA	NA	NA	NA	NA	peak320370	chr8-27256929-27257395	NA	NA
peak281603	Hepatocytes	chr8-27258326-27258589	1	yes	NA	NA	NA	NA	NA	peak320371	chr8-27258367-27258617	NA	NA
peak281604	Hepatocytes	chr8-27267429-27267662	1	yes	NA	NA	NA	NA	NA	NA	NA	NA	NA
peak281605	LSEC,Mesenchymal	chr8-27268241-27268851	2	no	NA	NA	NA	NA	NA	peak320372	chr8-27268317-27268678	peak320372	chr8:27268599:AGTTATGTG:A
peak281606	Hepatocytes,Mesenchymal	chr8-27269019-27269500	2	yes	NA	NA	NA	NA	NA	peak320373	chr8-27269019-27269450	NA	NA
peak281607	Cholangiocytes,Hepatocytes,Kupffer,LSEC,Mesenchymal,NK-T	chr8-27274188-27275110	6	yes	NA	NA	NA	NA	NA	peak320374	chr8-27274291-27275019	NA	NA
peak281608	Hepatocytes,LSEC	chr8-27280979-27281797	2	yes	Mpeak234148	LSEC	chr8-27281084-27281797	1	no	peak320376|peak320377	chr8-27281009-27281351|chr8-27281383-27281711	NA	NA
peak281609	Hepatocytes,LSEC,Mesenchymal	chr8-27282485-27282860	3	yes	NA	NA	NA	NA	NA	peak320378	chr8-27282513-27282817	NA	NA
peak28161	Cholangiocytes,Hepatocytes	chr1-240888062-240888369	2	yes	NA	NA	NA	NA	NA	peak29207	chr1-240888059-240888364	NA	NA
peak281610	Hepatocytes	chr8-27283905-27284580	1	yes	NA	NA	NA	NA	NA	peak320379	chr8-27284124-27284533	NA	NA
peak281611	LSEC,Mesenchymal	chr8-27285904-27286979	2	no	Mpeak234151	LSEC	chr8-27285904-27286979	1	no	peak320380	chr8-27286304-27286898	NA	NA
peak281612	Kupffer	chr8-27287653-27287884	1	no	NA	NA	NA	NA	NA	peak320381	chr8-27287610-27287972	NA	NA
peak281613	Hepatocytes	chr8-27297204-27297499	1	yes	NA	NA	NA	NA	NA	peak320382	chr8-27297174-27297489	NA	NA
peak281614	Cholangiocytes,Hepatocytes,Kupffer,LSEC,Mesenchymal,NK-T	chr8-27299524-27300328	6	yes	Mpeak234153	Hepatocytes	chr8-27299540-27300328	1	yes	peak320383	chr8-27299508-27300341	NA	NA
peak281615	Hepatocytes	chr8-27307466-27307742	1	yes	NA	NA	NA	NA	NA	peak320384	chr8-27307466-27307733	peak320384	chr8:27306629:T:C
peak281616	Hepatocytes	chr8-27309451-27309896	1	yes	NA	NA	NA	NA	NA	peak320385	chr8-27309474-27309821	peak320385	chr8:27310513:G:A
peak281617	NK-T	chr8-27310317-27310627	1	no	NA	NA	NA	NA	NA	peak320386	chr8-27310359-27311864	NA	NA
peak281618	Cholangiocytes,Hepatocytes,Kupffer,LSEC,Mesenchymal,NK-T	chr8-27310809-27311953	6	yes	NA	NA	NA	NA	NA	peak320386	chr8-27310359-27311864	NA	NA
peak281619	Cholangiocytes,Hepatocytes,Kupffer,LSEC,Mesenchymal,NK-T	chr8-27315322-27315651	6	yes	NA	NA	NA	NA	NA	peak320387	chr8-27315364-27315628	peak320387	chr8:27315520:C:G
peak28162	Cholangiocytes,Hepatocytes,LSEC,Mesenchymal,NK-T	chr1-240927819-240928564	5	yes	NA	NA	NA	NA	NA	peak29211	chr1-240927830-240928466	NA	NA
peak281620	Hepatocytes,Kupffer,Mesenchymal	chr8-27318433-27318823	3	yes	NA	NA	NA	NA	NA	peak320388	chr8-27318445-27318803	peak320388	chr8:27318672:G:C
peak281621	Cholangiocytes,Hepatocytes,LSEC,Mesenchymal	chr8-27322826-27323474	4	yes	NA	NA	NA	NA	NA	peak320389	chr8-27323111-27323437	NA	NA
peak281622	Cholangiocytes,Hepatocytes,LSEC,Mesenchymal	chr8-27323602-27324111	4	yes	NA	NA	NA	NA	NA	peak320390	chr8-27323815-27324100	NA	NA
peak281623	Kupffer,LSEC,NK-T	chr8-27325189-27325830	3	no	NA	NA	NA	NA	NA	peak320391	chr8-27325363-27325694	NA	NA
peak281624	Kupffer,NK-T	chr8-27326448-27326881	2	no	NA	NA	NA	NA	NA	peak320392	chr8-27326596-27326968	NA	NA
peak281625	Cholangiocytes,Hepatocytes,LSEC,Mesenchymal	chr8-27327093-27327433	4	yes	NA	NA	NA	NA	NA	peak320393	chr8-27327109-27327361	peak320393	chr8:27327178:G:A
peak281626	NK-T	chr8-27331870-27332121	1	no	NA	NA	NA	NA	NA	NA	NA	NA	NA
peak281627	Cholangiocytes,Hepatocytes,Kupffer,LSEC,Mesenchymal,NK-T	chr8-27333105-27333645	6	yes	NA	NA	NA	NA	NA	peak320394	chr8-27333121-27333630	NA	NA
peak281628	Kupffer	chr8-27334079-27334314	1	no	NA	NA	NA	NA	NA	peak320395	chr8-27334063-27334262	NA	NA
peak281629	Cholangiocytes,Hepatocytes,Kupffer,LSEC,Mesenchymal	chr8-27334532-27335496	5	yes	NA	NA	NA	NA	NA	peak320396	chr8-27334579-27335457	NA	NA
peak28163	Hepatocytes,NK-T	chr1-240946951-240947293	2	yes	NA	NA	NA	NA	NA	peak29212	chr1-240946978-240947287	NA	NA
peak281630	Kupffer	chr8-27337503-27337731	1	no	NA	NA	NA	NA	NA	NA	NA	NA	NA
peak281631	Cholangiocytes,Hepatocytes,Kupffer,LSEC,Mesenchymal,NK-T	chr8-27340422-27341188	6	yes	NA	NA	NA	NA	NA	peak320397	chr8-27340472-27341171	NA	NA
peak281632	Kupffer	chr8-27343198-27343495	1	no	NA	NA	NA	NA	NA	NA	NA	NA	NA
peak281633	Hepatocytes,Mesenchymal,NK-T	chr8-27348627-27348943	3	yes	NA	NA	NA	NA	NA	peak320398	chr8-27348533-27348991	NA	NA
peak281634	Hepatocytes,Kupffer,NK-T	chr8-27351704-27352202	3	yes	NA	NA	NA	NA	NA	peak320399	chr8-27351840-27352171	NA	NA
peak281635	Hepatocytes,LSEC,Mesenchymal	chr8-27355896-27356477	3	yes	NA	NA	NA	NA	NA	peak320401	chr8-27356066-27356439	peak320401	chr8:27356001:C:A
peak281636	Kupffer	chr8-27357026-27357254	1	no	NA	NA	NA	NA	NA	NA	NA	NA	NA
peak281637	Cholangiocytes,Hepatocytes,Kupffer,LSEC,Mesenchymal,NK-T	chr8-27361690-27362504	6	yes	NA	NA	NA	NA	NA	peak320402	chr8-27361704-27362487	NA	NA
peak281638	Kupffer,LSEC,NK-T	chr8-27363669-27364154	3	no	NA	NA	NA	NA	NA	peak320403	chr8-27363771-27364027	NA	NA
peak281639	Kupffer,LSEC,NK-T	chr8-27366517-27367033	3	no	NA	NA	NA	NA	NA	peak320404	chr8-27366640-27366960	NA	NA
peak28164	LSEC	chr1-240947853-240948105	1	no	NA	NA	NA	NA	NA	NA	NA	NA	NA
peak281640	Hepatocytes,Kupffer	chr8-27368722-27369233	2	yes	NA	NA	NA	NA	NA	peak320405	chr8-27368741-27369013	NA	NA
peak281641	Hepatocytes,Kupffer,LSEC,Mesenchymal	chr8-27371739-27372240	4	yes	Mpeak234180	Kupffer	chr8-27371739-27372240	1	no	peak320406	chr8-27371837-27372146	NA	NA
peak281642	Hepatocytes	chr8-27375013-27375256	1	yes	NA	NA	NA	NA	NA	NA	NA	NA	NA
peak281643	Hepatocytes	chr8-27375587-27375825	1	yes	NA	NA	NA	NA	NA	peak320407	chr8-27375790-27376136	NA	NA
peak281644	Hepatocytes,Kupffer,LSEC,Mesenchymal,NK-T	chr8-27378510-27379104	5	yes	NA	NA	NA	NA	NA	peak320408	chr8-27378692-27379062	NA	NA
peak281645	Hepatocytes,Kupffer,LSEC,NK-T	chr8-27380490-27380807	4	yes	NA	NA	NA	NA	NA	peak320410	chr8-27380561-27380826	NA	NA
peak281646	Kupffer	chr8-27384352-27384569	1	no	NA	NA	NA	NA	NA	NA	NA	NA	NA
peak281647	NK-T	chr8-27386683-27386928	1	no	NA	NA	NA	NA	NA	NA	NA	NA	NA
peak281648	Hepatocytes,Kupffer,LSEC,Mesenchymal	chr8-27389789-27390277	4	yes	Mpeak234185	Kupffer	chr8-27389789-27390277	1	no	peak320411	chr8-27389813-27390270	NA	NA
peak281649	Kupffer	chr8-27390901-27391238	1	no	NA	NA	NA	NA	NA	peak320412	chr8-27390947-27391159	NA	NA
peak28165	Hepatocytes	chr1-240967093-240967426	1	yes	NA	NA	NA	NA	NA	peak29214	chr1-240967103-240967416	NA	NA
peak281650	Mesenchymal	chr8-27391355-27391554	1	no	NA	NA	NA	NA	NA	NA	NA	NA	NA
peak281651	Hepatocytes,Kupffer	chr8-27393492-27393902	2	yes	NA	NA	NA	NA	NA	peak320413	chr8-27393519-27393902	NA	NA
peak281652	Kupffer,NK-T	chr8-27395134-27395401	2	no	NA	NA	NA	NA	NA	peak320414	chr8-27395142-27395379	peak320414	chr8:27395031:C:T
peak281653	Hepatocytes	chr8-27398616-27399109	1	yes	NA	NA	NA	NA	NA	peak320415	chr8-27398671-27399008	peak320415	chr8:27397851:AGCAGCTCTCCTGCAGCCTC:A
peak281654	Hepatocytes,Kupffer,LSEC	chr8-27399697-27400821	3	yes	NA	NA	NA	NA	NA	peak320416|peak320417	chr8-27399742-27400305|chr8-27400376-27400766	peak320416|peak320417	chr8:27400270:T:G
peak281655	Hepatocytes,NK-T	chr8-27405445-27405785	2	yes	NA	NA	NA	NA	NA	peak320419	chr8-27405500-27405750	peak320419	chr8:27405590:C:T
peak281656	Hepatocytes,Kupffer,LSEC	chr8-27408826-27409409	3	yes	Mpeak234193	Kupffer	chr8-27408826-27409409	1	no	peak320420	chr8-27408850-27409307	NA	NA
peak281657	NK-T	chr8-27413492-27413844	1	no	NA	NA	NA	NA	NA	peak320421	chr8-27413474-27413741	NA	NA
peak281658	Kupffer	chr8-27414112-27414397	1	no	NA	NA	NA	NA	NA	peak320422	chr8-27414174-27414390	NA	NA
peak281659	Kupffer	chr8-27423404-27423654	1	no	NA	NA	NA	NA	NA	NA	NA	NA	NA
peak28166	Cholangiocytes,Hepatocytes,LSEC	chr1-240998438-240998934	3	yes	NA	NA	NA	NA	NA	peak29215	chr1-240998451-240998909	NA	NA
peak281660	Cholangiocytes,Hepatocytes,Kupffer,LSEC,Mesenchymal,NK-T	chr8-27426173-27426566	6	yes	NA	NA	NA	NA	NA	peak320424	chr8-27426183-27426558	NA	NA
peak281661	Hepatocytes	chr8-27440082-27440841	1	yes	NA	NA	NA	NA	NA	peak320428	chr8-27440284-27440750	NA	NA
peak281662	Hepatocytes,Kupffer	chr8-27445851-27446442	2	yes	NA	NA	NA	NA	NA	peak320429	chr8-27445884-27446269	NA	NA
peak281663	Kupffer	chr8-27452304-27452597	1	no	NA	NA	NA	NA	NA	NA	NA	NA	NA
peak281664	Hepatocytes	chr8-27453990-27454471	1	yes	NA	NA	NA	NA	NA	peak320431	chr8-27454152-27454484	NA	NA
peak281665	Hepatocytes	chr8-27454620-27454879	1	yes	NA	NA	NA	NA	NA	peak320432	chr8-27454624-27454860	NA	NA
peak281666	Cholangiocytes,Hepatocytes,LSEC	chr8-27459057-27460009	3	yes	NA	NA	NA	NA	NA	peak320434	chr8-27459314-27459661	peak320434	chr8:27459820:A:G
peak281667	Hepatocytes	chr8-27461760-27461964	1	yes	NA	NA	NA	NA	NA	peak320435	chr8-27461751-27462003	NA	NA
peak281668	NK-T	chr8-27463113-27463312	1	no	NA	NA	NA	NA	NA	NA	NA	NA	NA
peak281669	Hepatocytes,Kupffer,LSEC,Mesenchymal,NK-T	chr8-27465594-27466306	5	yes	NA	NA	NA	NA	NA	peak320436	chr8-27465616-27466236	NA	NA
peak28167	Cholangiocytes,Hepatocytes,Kupffer,LSEC,Mesenchymal,NK-T	chr1-241156218-241157000	6	yes	Mpeak23313	Hepatocytes	chr1-241156263-241156973	1	yes	peak29225	chr1-241156277-241156988	NA	NA
peak281670	Hepatocytes	chr8-27474029-27474261	1	yes	NA	NA	NA	NA	NA	peak320437	chr8-27473892-27474242	NA	NA
peak281671	Hepatocytes,LSEC,Mesenchymal	chr8-27479041-27479491	3	yes	NA	NA	NA	NA	NA	peak320438	chr8-27479126-27479444	NA	NA
peak281672	Hepatocytes	chr8-27480627-27480960	1	yes	NA	NA	NA	NA	NA	peak320439	chr8-27480644-27480923	peak320439	chr8:27480809:TC:T
peak281673	Hepatocytes,LSEC	chr8-27482168-27482541	2	yes	NA	NA	NA	NA	NA	peak320440	chr8-27482250-27482503	NA	NA
peak281674	Hepatocytes	chr8-27488317-27488746	1	yes	Mpeak234207	Hepatocytes	chr8-27488352-27488720	1	yes	peak320441	chr8-27488360-27488675	NA	NA
peak281675	Hepatocytes,Mesenchymal	chr8-27489737-27490164	2	yes	NA	NA	NA	NA	NA	peak320442	chr8-27489860-27490109	peak320442	chr8:27489029:A:G
peak281676	Cholangiocytes,Hepatocytes,Kupffer,LSEC,Mesenchymal,NK-T	chr8-27490529-27491519	6	yes	NA	NA	NA	NA	NA	peak320443	chr8-27490561-27491762	NA	NA
peak281677	Hepatocytes,LSEC	chr8-27497073-27497579	2	yes	NA	NA	NA	NA	NA	peak320445	chr8-27497096-27497516	NA	NA
peak281678	Hepatocytes	chr8-27499497-27499813	1	yes	NA	NA	NA	NA	NA	peak320446	chr8-27499520-27499821	NA	NA
peak281679	Hepatocytes	chr8-27504251-27504735	1	yes	NA	NA	NA	NA	NA	peak320447	chr8-27504470-27504724	NA	NA
peak28168	Cholangiocytes,Hepatocytes,Kupffer,LSEC,Mesenchymal,NK-T	chr1-241191789-241192436	6	yes	NA	NA	NA	NA	NA	peak29226	chr1-241191799-241192436	peak29226	chr1:241191919:G:C
peak281680	Hepatocytes	chr8-27504912-27505217	1	yes	NA	NA	NA	NA	NA	peak320448	chr8-27504907-27505236	NA	NA
peak281681	Hepatocytes	chr8-27505453-27505924	1	yes	NA	NA	NA	NA	NA	peak320449	chr8-27505579-27505888	NA	NA
peak281682	Mesenchymal	chr8-27512230-27512544	1	no	NA	NA	NA	NA	NA	peak320450	chr8-27512296-27512641	NA	NA
peak281683	Hepatocytes,Mesenchymal	chr8-27514495-27515282	2	yes	NA	NA	NA	NA	NA	peak320451|peak320452	chr8-27514575-27514862|chr8-27514963-27515234	NA	NA
peak281684	Hepatocytes,LSEC,Mesenchymal	chr8-27515761-27516429	3	yes	NA	NA	NA	NA	NA	peak320453|peak320454	chr8-27515851-27516158|chr8-27516194-27516465	NA	NA
peak281685	Hepatocytes	chr8-27519355-27519633	1	yes	NA	NA	NA	NA	NA	peak320455	chr8-27519562-27519770	NA	NA
peak281686	Hepatocytes	chr8-27521380-27521745	1	yes	NA	NA	NA	NA	NA	peak320456	chr8-27521452-27521841	NA	NA
peak281687	Hepatocytes	chr8-27524419-27524647	1	yes	NA	NA	NA	NA	NA	NA	NA	NA	NA
peak281688	Hepatocytes	chr8-27527664-27528162	1	yes	NA	NA	NA	NA	NA	peak320457	chr8-27527816-27528105	NA	NA
peak281689	Hepatocytes	chr8-27529028-27529442	1	yes	NA	NA	NA	NA	NA	peak320458	chr8-27529042-27529346	NA	NA
peak28169	Cholangiocytes	chr1-241212425-241212667	1	no	NA	NA	NA	NA	NA	NA	NA	NA	NA
peak281690	Hepatocytes	chr8-27538868-27539125	1	yes	NA	NA	NA	NA	NA	peak320460	chr8-27538779-27539094	NA	NA
peak281691	Hepatocytes	chr8-27541112-27541429	1	yes	NA	NA	NA	NA	NA	NA	NA	NA	NA
peak281692	Hepatocytes,Kupffer	chr8-27541454-27541958	2	yes	NA	NA	NA	NA	NA	peak320462	chr8-27541468-27541865	NA	NA
peak281693	Hepatocytes,Kupffer,LSEC,Mesenchymal,NK-T	chr8-27547505-27548549	5	yes	NA	NA	NA	NA	NA	peak320464|peak320465	chr8-27547595-27547891|chr8-27547976-27548328	NA	NA
peak281694	Hepatocytes,LSEC,NK-T	chr8-27557948-27559142	3	yes	NA	NA	NA	NA	NA	peak320466	chr8-27558527-27559059	NA	NA
peak281695	Hepatocytes	chr8-27559949-27560465	1	yes	NA	NA	NA	NA	NA	peak320467	chr8-27559980-27560458	NA	NA
peak281696	Hepatocytes	chr8-27561055-27561286	1	yes	NA	NA	NA	NA	NA	NA	NA	NA	NA
peak281697	Hepatocytes	chr8-27561519-27561781	1	yes	NA	NA	NA	NA	NA	peak320468	chr8-27561384-27561618	NA	NA
peak281698	Hepatocytes	chr8-27565639-27565895	1	yes	NA	NA	NA	NA	NA	peak320469	chr8-27565608-27565939	NA	NA
peak281699	Hepatocytes	chr8-27566667-27567092	1	yes	NA	NA	NA	NA	NA	peak320470	chr8-27566697-27566977	NA	NA
peak2817	Mesenchymal	chr1-14346135-14346446	1	no	NA	NA	NA	NA	NA	peak2795	chr1-14346217-14346516	peak2795	chr1:14346152:A:G
peak28170	Cholangiocytes,Hepatocytes,LSEC,Mesenchymal	chr1-241229177-241229596	4	yes	NA	NA	NA	NA	NA	peak29227	chr1-241229223-241229608	NA	NA
peak281700	Hepatocytes	chr8-27568742-27569300	1	yes	NA	NA	NA	NA	NA	peak320471	chr8-27568831-27569300	NA	NA
peak281701	Mesenchymal	chr8-27571320-27571584	1	no	NA	NA	NA	NA	NA	peak320472	chr8-27571548-27572049	NA	NA
peak281702	Hepatocytes	chr8-27576094-27576475	1	yes	NA	NA	NA	NA	NA	peak320473	chr8-27576185-27576432	NA	NA
peak281703	Cholangiocytes,Hepatocytes,Kupffer,LSEC,Mesenchymal	chr8-27583572-27584092	5	yes	NA	NA	NA	NA	NA	peak320474	chr8-27583610-27584088	NA	NA
peak281704	Cholangiocytes,Hepatocytes,Kupffer,LSEC,Mesenchymal,NK-T	chr8-27584405-27585241	6	yes	NA	NA	NA	NA	NA	peak320475	chr8-27584408-27585224	NA	NA
peak281705	Cholangiocytes,Hepatocytes,Kupffer,LSEC,Mesenchymal,NK-T	chr8-27592234-27592804	6	yes	NA	NA	NA	NA	NA	peak320476	chr8-27592259-27592734	NA	NA
peak281706	Cholangiocytes,Hepatocytes,Kupffer,LSEC,Mesenchymal,NK-T	chr8-27594815-27595593	6	yes	NA	NA	NA	NA	NA	peak320477	chr8-27594819-27595576	NA	NA
peak281707	Hepatocytes,Mesenchymal	chr8-27595729-27596403	2	yes	Mpeak234227	Hepatocytes	chr8-27595784-27596357	1	yes	peak320478	chr8-27595715-27596386	NA	NA
peak281708	Cholangiocytes,Hepatocytes,Kupffer,LSEC,Mesenchymal	chr8-27597169-27597468	5	yes	NA	NA	NA	NA	NA	peak320479	chr8-27597207-27597443	NA	NA
peak281709	LSEC	chr8-27598260-27598516	1	no	NA	NA	NA	NA	NA	NA	NA	NA	NA
peak28171	Hepatocytes	chr1-241269187-241269434	1	yes	NA	NA	NA	NA	NA	peak29230	chr1-241269172-241269440	NA	NA
peak281710	Cholangiocytes,Hepatocytes,Mesenchymal	chr8-27600389-27600801	3	yes	NA	NA	NA	NA	NA	peak320480	chr8-27600421-27600783	peak320480	chr8:27600587:G:C
peak281711	Cholangiocytes,Hepatocytes,Kupffer,LSEC,Mesenchymal,NK-T	chr8-27602047-27602441	6	yes	NA	NA	NA	NA	NA	peak320481	chr8-27602061-27602443	NA	NA
peak281712	Cholangiocytes,Hepatocytes,Kupffer,LSEC,Mesenchymal,NK-T	chr8-27602967-27603891	6	yes	NA	NA	NA	NA	NA	peak320482	chr8-27602961-27603769	NA	NA
peak281713	Hepatocytes	chr8-27606098-27606325	1	yes	NA	NA	NA	NA	NA	peak320483	chr8-27606098-27606325	NA	NA
peak281714	LSEC,Mesenchymal	chr8-27608626-27609015	2	no	NA	NA	NA	NA	NA	NA	NA	NA	NA
peak281715	Mesenchymal	chr8-27610477-27610726	1	no	NA	NA	NA	NA	NA	NA	NA	NA	NA
peak281716	Cholangiocytes,Hepatocytes,Kupffer,LSEC,Mesenchymal,NK-T	chr8-27611253-27611979	6	yes	NA	NA	NA	NA	NA	peak320484	chr8-27611262-27611965	NA	NA
peak281717	Cholangiocytes,Hepatocytes,Kupffer,LSEC,Mesenchymal,NK-T	chr8-27614132-27615066	6	yes	Mpeak234237	Cholangiocytes	chr8-27614471-27615066	1	no	peak320486	chr8-27614196-27615051	NA	NA
peak281718	Hepatocytes,Mesenchymal	chr8-27617063-27617583	2	yes	NA	NA	NA	NA	NA	peak320487	chr8-27617056-27617384	NA	NA
peak281719	Hepatocytes	chr8-27627321-27627611	1	yes	NA	NA	NA	NA	NA	peak320488	chr8-27627365-27627606	NA	NA
peak28172	Cholangiocytes,Hepatocytes,Kupffer,LSEC,Mesenchymal	chr1-241356595-241357580	5	yes	NA	NA	NA	NA	NA	peak29235	chr1-241356570-241357528	NA	NA
peak281720	Hepatocytes,Kupffer,LSEC,Mesenchymal	chr8-27632495-27634377	4	yes	NA	NA	NA	NA	NA	peak320489|peak320490	chr8-27632687-27632987|chr8-27633277-27634330	NA	NA
peak281721	Mesenchymal	chr8-27639667-27640090	1	no	NA	NA	NA	NA	NA	NA	NA	NA	NA
peak281722	Mesenchymal	chr8-27646358-27646792	1	no	NA	NA	NA	NA	NA	peak320491	chr8-27646443-27646677	NA	NA
peak281723	Hepatocytes,NK-T	chr8-27649530-27650045	2	yes	NA	NA	NA	NA	NA	peak320492	chr8-27649740-27650026	NA	NA
peak281724	Hepatocytes	chr8-27653110-27653883	1	yes	NA	NA	NA	NA	NA	peak320493	chr8-27653164-27653779	peak320493	chr8:27652913:T:C
peak281725	Hepatocytes	chr8-27662398-27662897	1	yes	NA	NA	NA	NA	NA	peak320495	chr8-27662444-27662812	peak320495	chr8:27662667:G:A
peak281726	Hepatocytes	chr8-27663633-27663901	1	yes	NA	NA	NA	NA	NA	NA	NA	NA	NA
peak281727	Hepatocytes	chr8-27667136-27667396	1	yes	NA	NA	NA	NA	NA	peak320496	chr8-27667101-27667402	NA	NA
peak281728	Hepatocytes,Mesenchymal	chr8-27669895-27670264	2	yes	NA	NA	NA	NA	NA	peak320497	chr8-27669945-27670259	peak320497	chr8:27670929:T:C
peak281729	Mesenchymal	chr8-27673131-27673605	1	no	NA	NA	NA	NA	NA	peak320498	chr8-27673225-27673546	NA	NA
peak28173	Hepatocytes,Kupffer,LSEC,Mesenchymal	chr1-241423723-241424873	4	yes	NA	NA	NA	NA	NA	peak29239	chr1-241423718-241424886	peak29239	chr1:241423344:G:T
peak281730	Cholangiocytes,Hepatocytes,LSEC,Mesenchymal	chr8-27674954-27675623	4	yes	NA	NA	NA	NA	NA	peak320499	chr8-27675055-27675518	NA	NA
peak281731	Hepatocytes	chr8-27676243-27676455	1	yes	NA	NA	NA	NA	NA	NA	NA	NA	NA
peak281732	Hepatocytes	chr8-27683452-27683864	1	yes	NA	NA	NA	NA	NA	peak320500	chr8-27683502-27683758	NA	NA
peak281733	Hepatocytes	chr8-27685616-27686036	1	yes	NA	NA	NA	NA	NA	peak320501	chr8-27685773-27686016	NA	NA
peak281734	Mesenchymal	chr8-27688020-27688332	1	no	NA	NA	NA	NA	NA	NA	NA	NA	NA
peak281735	Cholangiocytes,Hepatocytes,LSEC,Mesenchymal	chr8-27689003-27689778	4	yes	NA	NA	NA	NA	NA	peak320502	chr8-27689047-27689779	peak320502	chr8:27689334:T:A
peak281736	Hepatocytes	chr8-27699295-27699573	1	yes	NA	NA	NA	NA	NA	peak320503	chr8-27699307-27699547	NA	NA
peak281737	Cholangiocytes,Hepatocytes,Kupffer,LSEC,Mesenchymal,NK-T	chr8-27702065-27703400	6	yes	NA	NA	NA	NA	NA	peak320505	chr8-27702091-27703329	NA	NA
peak281738	Hepatocytes,LSEC	chr8-27709591-27709956	2	yes	NA	NA	NA	NA	NA	peak320506	chr8-27709591-27709935	NA	NA
peak281739	Cholangiocytes,Hepatocytes,Kupffer,LSEC,Mesenchymal,NK-T	chr8-27727067-27727746	6	yes	NA	NA	NA	NA	NA	peak320507	chr8-27727094-27727605	NA	NA
peak28174	Mesenchymal	chr1-241482873-241483083	1	no	NA	NA	NA	NA	NA	peak29243	chr1-241482816-241483073	peak29243	chr1:241483266:C:T
peak281740	Kupffer	chr8-27729060-27729364	1	no	NA	NA	NA	NA	NA	NA	NA	NA	NA
peak281741	Cholangiocytes,Hepatocytes,Kupffer,LSEC,Mesenchymal,NK-T	chr8-27750161-27751037	6	yes	NA	NA	NA	NA	NA	peak320508	chr8-27750380-27750903	peak320508	chr8:27750662:G:A
peak281742	Hepatocytes	chr8-27759297-27759503	1	yes	NA	NA	NA	NA	NA	NA	NA	NA	NA
peak281743	Hepatocytes,LSEC,Mesenchymal	chr8-27763837-27764502	3	yes	NA	NA	NA	NA	NA	peak320509	chr8-27763899-27764134	NA	NA
peak281744	Hepatocytes,Kupffer,NK-T	chr8-27765972-27766497	3	yes	NA	NA	NA	NA	NA	peak320510	chr8-27766081-27766397	peak320510	chr8:27765692:T:C
peak281745	Cholangiocytes,Hepatocytes,Kupffer,LSEC,Mesenchymal,NK-T	chr8-27772268-27772991	6	yes	NA	NA	NA	NA	NA	peak320511	chr8-27772189-27772876	NA	NA
peak281746	Cholangiocytes,Hepatocytes,Kupffer,LSEC,Mesenchymal,NK-T	chr8-27774120-27774838	6	yes	NA	NA	NA	NA	NA	peak320512	chr8-27774129-27774831	NA	NA
peak281747	Kupffer	chr8-27827611-27828065	1	no	NA	NA	NA	NA	NA	peak320513	chr8-27827672-27827950	NA	NA
peak281748	Cholangiocytes,Hepatocytes,Kupffer,LSEC,Mesenchymal,NK-T	chr8-27837463-27838212	6	yes	NA	NA	NA	NA	NA	peak320514	chr8-27837396-27838144	NA	NA
peak281749	Cholangiocytes,Hepatocytes	chr8-27856472-27856839	2	yes	NA	NA	NA	NA	NA	peak320515	chr8-27856474-27856806	peak320515	chr8:27855926:AC:A
peak28175	Hepatocytes	chr1-241485719-241486009	1	yes	NA	NA	NA	NA	NA	peak29246	chr1-241485650-241485994	NA	NA
peak281750	Cholangiocytes,Hepatocytes,Kupffer,LSEC,Mesenchymal	chr8-27863666-27864325	5	yes	NA	NA	NA	NA	NA	peak320516	chr8-27863872-27864204	NA	NA
peak281751	Mesenchymal	chr8-27871691-27871892	1	no	NA	NA	NA	NA	NA	peak320517	chr8-27871730-27871970	NA	NA
peak281752	Cholangiocytes,Hepatocytes,Mesenchymal	chr8-27872553-27873153	3	yes	NA	NA	NA	NA	NA	peak320518	chr8-27872611-27873038	NA	NA
peak281753	Cholangiocytes,Hepatocytes,LSEC	chr8-27890539-27891098	3	yes	NA	NA	NA	NA	NA	peak320524	chr8-27890626-27891061	NA	NA
peak281754	Hepatocytes	chr8-27891888-27892214	1	yes	NA	NA	NA	NA	NA	peak320525	chr8-27891897-27892156	NA	NA
peak281755	Hepatocytes	chr8-27893859-27894135	1	yes	NA	NA	NA	NA	NA	peak320526	chr8-27893854-27894098	NA	NA
peak281756	Mesenchymal	chr8-27897104-27897312	1	no	NA	NA	NA	NA	NA	NA	NA	NA	NA
peak281757	Mesenchymal	chr8-27897606-27898396	1	no	NA	NA	NA	NA	NA	NA	NA	NA	NA
peak281758	Hepatocytes	chr8-27901145-27901535	1	yes	NA	NA	NA	NA	NA	peak320528	chr8-27901203-27901480	NA	NA
peak281759	Hepatocytes	chr8-27902240-27902475	1	yes	NA	NA	NA	NA	NA	peak320529	chr8-27902177-27902469	NA	NA
peak28176	Hepatocytes	chr1-241509410-241509754	1	yes	NA	NA	NA	NA	NA	peak29248	chr1-241509413-241509759	NA	NA
peak281760	Mesenchymal	chr8-27907962-27908631	1	no	NA	NA	NA	NA	NA	peak320530	chr8-27908140-27908515	NA	NA
peak281761	Hepatocytes	chr8-27910867-27911083	1	yes	NA	NA	NA	NA	NA	NA	NA	NA	NA
peak281762	Kupffer	chr8-27914597-27914833	1	no	NA	NA	NA	NA	NA	NA	NA	NA	NA
peak281763	Hepatocytes,LSEC,Mesenchymal	chr8-27915119-27915941	3	yes	NA	NA	NA	NA	NA	peak320532	chr8-27915254-27915687	NA	NA
peak281764	Hepatocytes	chr8-27921593-27922102	1	yes	NA	NA	NA	NA	NA	peak320533	chr8-27921552-27922080	NA	NA
peak281765	Kupffer	chr8-27923791-27924152	1	no	NA	NA	NA	NA	NA	peak320534	chr8-27923860-27924134	NA	NA
peak281766	Mesenchymal	chr8-27926922-27927455	1	no	NA	NA	NA	NA	NA	peak320535	chr8-27927069-27927342	NA	NA
peak281767	Mesenchymal	chr8-27928012-27928452	1	no	NA	NA	NA	NA	NA	NA	NA	NA	NA
peak281768	Mesenchymal	chr8-27934071-27934291	1	no	NA	NA	NA	NA	NA	NA	NA	NA	NA
peak281769	Cholangiocytes	chr8-27934916-27935115	1	no	NA	NA	NA	NA	NA	NA	NA	NA	NA
peak28177	Hepatocytes	chr1-241513446-241513712	1	yes	NA	NA	NA	NA	NA	peak29249	chr1-241513455-241513702	NA	NA
peak281770	Hepatocytes,Mesenchymal	chr8-27935454-27936003	2	yes	NA	NA	NA	NA	NA	peak320537	chr8-27935567-27935861	NA	NA
peak281771	Hepatocytes	chr8-27937180-27937444	1	yes	NA	NA	NA	NA	NA	peak320538	chr8-27937228-27937513	NA	NA
peak281772	Mesenchymal	chr8-27939867-27940397	1	no	NA	NA	NA	NA	NA	peak320539	chr8-27939846-27940226	peak320539	chr8:27940257:A:G
peak281773	Hepatocytes,Kupffer,Mesenchymal	chr8-27948185-27948888	3	yes	NA	NA	NA	NA	NA	peak320540	chr8-27948239-27948739	peak320540	chr8:27947698:G:A
peak281774	Hepatocytes,Mesenchymal	chr8-27952905-27953357	2	yes	NA	NA	NA	NA	NA	peak320542	chr8-27952946-27953264	NA	NA
peak281775	Mesenchymal	chr8-27954684-27955095	1	no	NA	NA	NA	NA	NA	peak320543	chr8-27955075-27955405	NA	NA
peak281776	Kupffer	chr8-27962898-27963298	1	no	NA	NA	NA	NA	NA	peak320545	chr8-27962967-27963262	NA	NA
peak281777	Mesenchymal	chr8-27964890-27965475	1	no	NA	NA	NA	NA	NA	peak320546	chr8-27964958-27965554	peak320546	chr8:27965243:A:G
peak281778	Mesenchymal	chr8-27976680-27976886	1	no	NA	NA	NA	NA	NA	peak320547	chr8-27976740-27977137	NA	NA
peak281779	Hepatocytes	chr8-27982961-27983316	1	yes	NA	NA	NA	NA	NA	NA	NA	NA	NA
peak28178	Cholangiocytes,Hepatocytes,Kupffer,LSEC,Mesenchymal,NK-T	chr1-241519067-241520145	6	yes	NA	NA	NA	NA	NA	peak29250	chr1-241519040-241520122	NA	NA
peak281780	Mesenchymal	chr8-27986516-27986959	1	no	NA	NA	NA	NA	NA	peak320550	chr8-27986562-27986874	NA	NA
peak281781	Cholangiocytes,Hepatocytes,Kupffer,LSEC,Mesenchymal,NK-T	chr8-27992348-27993091	6	yes	NA	NA	NA	NA	NA	peak320551	chr8-27992425-27993052	peak320551	chr8:27992831:A:G
peak281782	Mesenchymal	chr8-27993440-27993798	1	no	NA	NA	NA	NA	NA	peak320552	chr8-27993493-27993750	NA	NA
peak281783	Hepatocytes	chr8-27999193-27999476	1	yes	NA	NA	NA	NA	NA	peak320553	chr8-27999293-27999628	NA	NA
peak281784	Mesenchymal	chr8-28000247-28000507	1	no	NA	NA	NA	NA	NA	peak320554	chr8-28000269-28000597	NA	NA
peak281785	Hepatocytes,Mesenchymal	chr8-28001719-28002126	2	yes	NA	NA	NA	NA	NA	peak320555	chr8-28001778-28002085	NA	NA
peak281786	Hepatocytes	chr8-28019350-28019694	1	yes	NA	NA	NA	NA	NA	NA	NA	NA	NA
peak281787	Hepatocytes	chr8-28024223-28024454	1	yes	NA	NA	NA	NA	NA	NA	NA	NA	NA
peak281788	Hepatocytes	chr8-28033595-28034014	1	yes	NA	NA	NA	NA	NA	peak320558	chr8-28033629-28033974	NA	NA
peak281789	Hepatocytes	chr8-28035260-28035621	1	yes	NA	NA	NA	NA	NA	peak320559	chr8-28035334-28035636	NA	NA
peak28179	Hepatocytes	chr1-241521787-241522062	1	yes	NA	NA	NA	NA	NA	peak29251	chr1-241521835-241522048	NA	NA
peak281790	Hepatocytes	chr8-28036813-28037027	1	yes	NA	NA	NA	NA	NA	NA	NA	NA	NA
peak281791	Hepatocytes	chr8-28042281-28042617	1	yes	NA	NA	NA	NA	NA	peak320560	chr8-28042257-28042647	NA	NA
peak281792	Hepatocytes	chr8-28054205-28054782	1	yes	NA	NA	NA	NA	NA	peak320561	chr8-28054271-28054551	NA	NA
peak281793	Cholangiocytes,Hepatocytes,LSEC,NK-T	chr8-28061060-28061411	4	yes	NA	NA	NA	NA	NA	peak320562	chr8-28061074-28061353	NA	NA
peak281794	Hepatocytes	chr8-28062419-28062774	1	yes	NA	NA	NA	NA	NA	peak320563	chr8-28062463-28062762	NA	NA
peak281795	Cholangiocytes,Hepatocytes,LSEC,Mesenchymal	chr8-28063039-28063943	4	yes	NA	NA	NA	NA	NA	peak320564	chr8-28063148-28063930	NA	NA
peak281796	Hepatocytes,Kupffer,LSEC,Mesenchymal	chr8-28069876-28070310	4	yes	NA	NA	NA	NA	NA	peak320566	chr8-28069938-28070236	NA	NA
peak281797	Cholangiocytes,Hepatocytes,Kupffer,LSEC,Mesenchymal,NK-T	chr8-28072058-28073144	6	yes	NA	NA	NA	NA	NA	peak320567	chr8-28072050-28073147	NA	NA
peak281798	Hepatocytes	chr8-28075504-28075715	1	yes	NA	NA	NA	NA	NA	peak320568	chr8-28075471-28075715	NA	NA
peak281799	Hepatocytes,Kupffer,LSEC,Mesenchymal,NK-T	chr8-28077644-28078439	5	yes	NA	NA	NA	NA	NA	peak320569	chr8-28077745-28078196	NA	NA
peak2818	LSEC	chr1-14350399-14350670	1	no	NA	NA	NA	NA	NA	NA	NA	NA	NA
peak28180	Cholangiocytes,Hepatocytes,Kupffer,LSEC,Mesenchymal	chr1-241525045-241525672	5	yes	NA	NA	NA	NA	NA	peak29252	chr1-241525071-241525622	NA	NA
peak281800	NK-T	chr8-28078491-28078865	1	no	NA	NA	NA	NA	NA	NA	NA	NA	NA
peak281801	Cholangiocytes,Hepatocytes,NK-T	chr8-28081977-28082327	3	yes	NA	NA	NA	NA	NA	peak320570	chr8-28081995-28082253	NA	NA
peak281802	Hepatocytes	chr8-28083090-28083307	1	yes	NA	NA	NA	NA	NA	peak320571	chr8-28083090-28083303	NA	NA
peak281803	Hepatocytes,Kupffer,Mesenchymal,NK-T	chr8-28083762-28084302	4	yes	NA	NA	NA	NA	NA	peak320572	chr8-28083785-28084225	NA	NA
peak281804	Hepatocytes,Mesenchymal	chr8-28085558-28085973	2	yes	NA	NA	NA	NA	NA	peak320573	chr8-28085574-28085821	NA	NA
peak281805	Cholangiocytes,Hepatocytes	chr8-28087188-28087738	2	yes	NA	NA	NA	NA	NA	peak320574	chr8-28087210-28087597	NA	NA
peak281806	Cholangiocytes,Hepatocytes,Kupffer,LSEC,Mesenchymal,NK-T	chr8-28092588-28093582	6	yes	NA	NA	NA	NA	NA	peak320575	chr8-28092566-28093540	NA	NA
peak281807	NK-T	chr8-28100364-28100607	1	no	NA	NA	NA	NA	NA	NA	NA	NA	NA
peak281808	Hepatocytes	chr8-28107857-28108134	1	yes	NA	NA	NA	NA	NA	peak320576	chr8-28107858-28108106	NA	NA
peak281809	Hepatocytes	chr8-28116609-28116917	1	yes	NA	NA	NA	NA	NA	peak320578	chr8-28116593-28116821	NA	NA
peak28181	Cholangiocytes,Hepatocytes,Kupffer,LSEC,Mesenchymal,NK-T	chr1-241531200-241532505	6	yes	NA	NA	NA	NA	NA	peak29253|peak29254	chr1-241531211-241531846|chr1-241531962-241532480	NA	NA
peak281810	Hepatocytes	chr8-28117837-28118333	1	yes	NA	NA	NA	NA	NA	peak320579	chr8-28117889-28118290	NA	NA
peak281811	Cholangiocytes	chr8-28118552-28119210	1	no	NA	NA	NA	NA	NA	peak320580	chr8-28118937-28119198	NA	NA
peak281812	Hepatocytes	chr8-28127642-28127907	1	yes	NA	NA	NA	NA	NA	NA	NA	NA	NA
peak281813	Hepatocytes	chr8-28128436-28128826	1	yes	NA	NA	NA	NA	NA	peak320581	chr8-28128446-28128812	NA	NA
peak281814	NK-T	chr8-28137463-28137662	1	no	NA	NA	NA	NA	NA	NA	NA	NA	NA
peak281815	Cholangiocytes,Hepatocytes,LSEC,Mesenchymal	chr8-28138798-28139296	4	yes	NA	NA	NA	NA	NA	peak320582	chr8-28138850-28139276	peak320582	chr8:28138923:G:C
peak281816	Hepatocytes,LSEC	chr8-28140554-28141052	2	yes	NA	NA	NA	NA	NA	peak320583	chr8-28140674-28140982	peak320583	chr8:28139916:A:G
peak281817	Hepatocytes	chr8-28142393-28142735	1	yes	NA	NA	NA	NA	NA	peak320584	chr8-28142397-28142736	NA	NA
peak281818	LSEC	chr8-28162178-28162469	1	no	NA	NA	NA	NA	NA	peak320585	chr8-28162213-28162453	NA	NA
peak281819	Mesenchymal	chr8-28183757-28184067	1	no	NA	NA	NA	NA	NA	peak320586	chr8-28183733-28184034	NA	NA
peak28182	Cholangiocytes,Hepatocytes	chr1-241532946-241533321	2	yes	NA	NA	NA	NA	NA	peak29255	chr1-241532950-241533275	NA	NA
peak281820	Kupffer	chr8-28185541-28185740	1	no	NA	NA	NA	NA	NA	NA	NA	NA	NA
peak281821	Hepatocytes,Mesenchymal	chr8-28191759-28191993	2	yes	NA	NA	NA	NA	NA	NA	NA	NA	NA
peak281822	Kupffer	chr8-28192470-28192710	1	no	NA	NA	NA	NA	NA	NA	NA	NA	NA
peak281823	Hepatocytes	chr8-28197025-28197268	1	yes	NA	NA	NA	NA	NA	peak320589	chr8-28197078-28197346	NA	NA
peak281824	Hepatocytes	chr8-28197342-28197550	1	yes	NA	NA	NA	NA	NA	peak320589	chr8-28197078-28197346	NA	NA
peak281825	Hepatocytes,NK-T	chr8-28202998-28203444	2	yes	NA	NA	NA	NA	NA	peak320590	chr8-28203187-28203430	NA	NA
peak281826	NK-T	chr8-28226840-28227239	1	no	NA	NA	NA	NA	NA	NA	NA	NA	NA
peak281827	LSEC	chr8-28229709-28230076	1	no	NA	NA	NA	NA	NA	peak320591	chr8-28229819-28230156	NA	NA
peak281828	Cholangiocytes	chr8-28238618-28238829	1	no	NA	NA	NA	NA	NA	NA	NA	NA	NA
peak281829	Hepatocytes	chr8-28244623-28244896	1	yes	NA	NA	NA	NA	NA	peak320593	chr8-28244608-28244881	NA	NA
peak28183	Hepatocytes,Kupffer	chr1-241533407-241534114	2	yes	NA	NA	NA	NA	NA	peak29256	chr1-241533448-241533988	NA	NA
peak281830	Hepatocytes	chr8-28247020-28247436	1	yes	NA	NA	NA	NA	NA	peak320594	chr8-28247035-28247391	NA	NA
peak281831	Cholangiocytes,Hepatocytes,Kupffer,LSEC,Mesenchymal	chr8-28254640-28255154	5	yes	NA	NA	NA	NA	NA	peak320596	chr8-28254718-28255111	NA	NA
peak281832	Hepatocytes	chr8-28257587-28257829	1	yes	NA	NA	NA	NA	NA	peak320597	chr8-28257576-28257899	NA	NA
peak281833	Kupffer	chr8-28295498-28295704	1	no	NA	NA	NA	NA	NA	NA	NA	NA	NA
peak281834	NK-T	chr8-28316917-28317195	1	no	NA	NA	NA	NA	NA	peak320598	chr8-28317139-28317421	NA	NA
peak281835	Kupffer	chr8-28317512-28317755	1	no	NA	NA	NA	NA	NA	NA	NA	NA	NA
peak281836	Hepatocytes,Kupffer,LSEC,Mesenchymal,NK-T	chr8-28324062-28324830	5	yes	NA	NA	NA	NA	NA	peak320599	chr8-28324304-28324748	NA	NA
peak281837	Hepatocytes	chr8-28333777-28334211	1	yes	NA	NA	NA	NA	NA	peak320601	chr8-28333864-28334141	NA	NA
peak281838	Kupffer	chr8-28338494-28338772	1	no	NA	NA	NA	NA	NA	NA	NA	NA	NA
peak281839	Kupffer,LSEC	chr8-28339152-28339542	2	no	NA	NA	NA	NA	NA	peak320602	chr8-28339268-28339547	NA	NA
peak28184	Kupffer	chr1-241540997-241541270	1	no	NA	NA	NA	NA	NA	peak29258	chr1-241540921-241541261	NA	NA
peak281840	Hepatocytes,LSEC,Mesenchymal	chr8-28341072-28341497	3	yes	NA	NA	NA	NA	NA	peak320603	chr8-28341110-28341458	NA	NA
peak281841	Hepatocytes	chr8-28342393-28342773	1	yes	NA	NA	NA	NA	NA	peak320604	chr8-28342409-28342736	NA	NA
peak281842	Hepatocytes	chr8-28342938-28343277	1	yes	NA	NA	NA	NA	NA	peak320605	chr8-28342986-28343218	NA	NA
peak281843	Hepatocytes	chr8-28343784-28344229	1	yes	NA	NA	NA	NA	NA	peak320606	chr8-28343887-28344186	NA	NA
peak281844	Hepatocytes,Kupffer,LSEC,NK-T	chr8-28347355-28347946	4	yes	NA	NA	NA	NA	NA	peak320607	chr8-28347429-28347837	NA	NA
peak281845	Hepatocytes,Kupffer,LSEC,Mesenchymal,NK-T	chr8-28348094-28349335	5	yes	NA	NA	NA	NA	NA	peak320608	chr8-28348133-28349168	NA	NA
peak281846	Hepatocytes,Kupffer,Mesenchymal	chr8-28355546-28355864	3	yes	NA	NA	NA	NA	NA	peak320610	chr8-28355618-28355845	NA	NA
peak281847	LSEC	chr8-28356787-28357059	1	no	NA	NA	NA	NA	NA	NA	NA	NA	NA
peak281848	Hepatocytes	chr8-28357205-28357446	1	yes	NA	NA	NA	NA	NA	NA	NA	NA	NA
peak281849	Hepatocytes	chr8-28358209-28358560	1	yes	NA	NA	NA	NA	NA	peak320611	chr8-28358229-28358501	NA	NA
peak28185	Kupffer	chr1-241542222-241542570	1	no	NA	NA	NA	NA	NA	peak29259	chr1-241542248-241542511	NA	NA
peak281850	Hepatocytes	chr8-28358780-28359149	1	yes	NA	NA	NA	NA	NA	peak320612	chr8-28358810-28359124	NA	NA
peak281851	Hepatocytes	chr8-28359598-28359828	1	yes	NA	NA	NA	NA	NA	peak320613	chr8-28359594-28359868	NA	NA
peak281852	Hepatocytes,LSEC	chr8-28360626-28360923	2	yes	NA	NA	NA	NA	NA	peak320614	chr8-28360643-28360919	NA	NA
peak281853	Cholangiocytes,Hepatocytes,Kupffer,LSEC,Mesenchymal,NK-T	chr8-28363429-28363828	6	yes	NA	NA	NA	NA	NA	peak320615	chr8-28363435-28363706	NA	NA
peak281854	Kupffer	chr8-28363978-28364266	1	no	NA	NA	NA	NA	NA	NA	NA	NA	NA
peak281855	Cholangiocytes,Hepatocytes,LSEC,Mesenchymal	chr8-28364770-28365305	4	yes	NA	NA	NA	NA	NA	peak320616	chr8-28364810-28365269	NA	NA
peak281856	Cholangiocytes,Hepatocytes,Kupffer,LSEC,Mesenchymal,NK-T	chr8-28365620-28366267	6	yes	NA	NA	NA	NA	NA	peak320617	chr8-28365670-28366144	NA	NA
peak281857	Cholangiocytes,Hepatocytes,Kupffer,LSEC,Mesenchymal,NK-T	chr8-28367428-28367837	6	yes	NA	NA	NA	NA	NA	peak320618	chr8-28367502-28367824	NA	NA
peak281858	Hepatocytes,LSEC	chr8-28368016-28368275	2	yes	NA	NA	NA	NA	NA	peak320619	chr8-28367997-28368253	NA	NA
peak281859	Cholangiocytes,Hepatocytes	chr8-28369242-28369567	2	yes	NA	NA	NA	NA	NA	peak320620	chr8-28369273-28369543	NA	NA
peak28186	Cholangiocytes,Hepatocytes,Kupffer,LSEC,Mesenchymal,NK-T	chr1-241551736-241552638	6	yes	Mpeak23329	Kupffer	chr1-241551736-241552638	1	no	peak29260	chr1-241551777-241552494	NA	NA
peak281860	Kupffer,NK-T	chr8-28371400-28371773	2	no	NA	NA	NA	NA	NA	peak320621	chr8-28371453-28371747	NA	NA
peak281861	Cholangiocytes,Hepatocytes,Kupffer,LSEC,Mesenchymal	chr8-28373404-28373985	5	yes	NA	NA	NA	NA	NA	peak320622	chr8-28373427-28373909	NA	NA
peak281862	Hepatocytes	chr8-28374073-28374301	1	yes	NA	NA	NA	NA	NA	peak320623	chr8-28374004-28374308	NA	NA
peak281863	Hepatocytes,Kupffer	chr8-28374731-28374940	2	yes	NA	NA	NA	NA	NA	peak320624	chr8-28374720-28374943	NA	NA
peak281864	Kupffer	chr8-28375464-28375663	1	no	NA	NA	NA	NA	NA	NA	NA	NA	NA
peak281865	Hepatocytes	chr8-28377459-28377790	1	yes	NA	NA	NA	NA	NA	peak320625	chr8-28377486-28377779	NA	NA
peak281866	Mesenchymal	chr8-28379472-28379757	1	no	NA	NA	NA	NA	NA	NA	NA	NA	NA
peak281867	Cholangiocytes,Hepatocytes	chr8-28381593-28381839	2	yes	NA	NA	NA	NA	NA	peak320626	chr8-28381554-28381838	NA	NA
peak281868	Cholangiocytes,Hepatocytes,Kupffer,LSEC,Mesenchymal,NK-T	chr8-28385138-28387388	6	yes	NA	NA	NA	NA	NA	peak320627|peak320628	chr8-28385228-28387054|chr8-28387113-28387377	NA	NA
peak281869	Kupffer	chr8-28388181-28388426	1	no	NA	NA	NA	NA	NA	NA	NA	NA	NA
peak28187	Cholangiocytes,Hepatocytes,Kupffer,Mesenchymal	chr1-241558315-241559044	4	yes	NA	NA	NA	NA	NA	peak29263	chr1-241558355-241558993	NA	NA
peak281870	Mesenchymal	chr8-28393440-28393904	1	no	NA	NA	NA	NA	NA	peak320629	chr8-28393599-28393858	NA	NA
peak281871	LSEC,Mesenchymal	chr8-28400079-28400365	2	no	NA	NA	NA	NA	NA	NA	NA	NA	NA
peak281872	Cholangiocytes,Hepatocytes,Kupffer,LSEC,Mesenchymal,NK-T	chr8-28401050-28402825	6	yes	NA	NA	NA	NA	NA	peak320630	chr8-28401070-28402871	peak320630	chr8:28401478:ATG:A
peak281873	Hepatocytes	chr8-28410886-28411093	1	yes	NA	NA	NA	NA	NA	NA	NA	NA	NA
peak281874	Cholangiocytes,Hepatocytes,Kupffer,LSEC,Mesenchymal,NK-T	chr8-28411591-28412517	6	yes	NA	NA	NA	NA	NA	peak320631	chr8-28411595-28412519	NA	NA
peak281875	Cholangiocytes,Hepatocytes,Kupffer,LSEC,Mesenchymal,NK-T	chr8-28419236-28420235	6	yes	NA	NA	NA	NA	NA	peak320632|peak320633	chr8-28419284-28419893|chr8-28419971-28420263	NA	NA
peak281876	Hepatocytes	chr8-28420849-28421216	1	yes	NA	NA	NA	NA	NA	peak320634	chr8-28420941-28421207	NA	NA
peak281877	Kupffer	chr8-28423334-28423599	1	no	NA	NA	NA	NA	NA	NA	NA	NA	NA
peak281878	Hepatocytes	chr8-28434149-28434479	1	yes	NA	NA	NA	NA	NA	peak320635	chr8-28434118-28434445	NA	NA
peak281879	Hepatocytes	chr8-28435993-28436966	1	yes	NA	NA	NA	NA	NA	peak320637	chr8-28436501-28436821	NA	NA
peak28188	Cholangiocytes,Hepatocytes,Kupffer,LSEC,Mesenchymal,NK-T	chr1-241560271-241561086	6	yes	NA	NA	NA	NA	NA	peak29264	chr1-241560557-241561091	NA	NA
peak281880	Kupffer	chr8-28442746-28442972	1	no	NA	NA	NA	NA	NA	NA	NA	NA	NA
peak281881	Hepatocytes	chr8-28447332-28447560	1	yes	NA	NA	NA	NA	NA	NA	NA	NA	NA
peak281882	Hepatocytes	chr8-28453587-28454051	1	yes	NA	NA	NA	NA	NA	peak320638	chr8-28453650-28454009	NA	NA
peak281883	Kupffer	chr8-28464416-28464671	1	no	NA	NA	NA	NA	NA	NA	NA	NA	NA
peak281884	Kupffer	chr8-28475893-28476250	1	no	NA	NA	NA	NA	NA	NA	NA	NA	NA
peak281885	Kupffer	chr8-28486896-28487293	1	no	NA	NA	NA	NA	NA	NA	NA	NA	NA
peak281886	Cholangiocytes,Hepatocytes,Kupffer,LSEC,Mesenchymal,NK-T	chr8-28490088-28490921	6	yes	NA	NA	NA	NA	NA	peak320639	chr8-28490097-28490863	NA	NA
peak281887	Cholangiocytes,Hepatocytes,Kupffer,LSEC,Mesenchymal,NK-T	chr8-28493653-28494836	6	yes	NA	NA	NA	NA	NA	peak320640	chr8-28493653-28494831	NA	NA
peak281888	Hepatocytes	chr8-28515068-28515640	1	yes	NA	NA	NA	NA	NA	peak320641	chr8-28515133-28515554	NA	NA
peak281889	LSEC	chr8-28586669-28586912	1	no	NA	NA	NA	NA	NA	NA	NA	NA	NA
peak28189	Hepatocytes,Kupffer	chr1-241579295-241579873	2	yes	NA	NA	NA	NA	NA	peak29266	chr1-241579452-241579821	NA	NA
peak281890	Hepatocytes	chr8-28588235-28588446	1	yes	NA	NA	NA	NA	NA	NA	NA	NA	NA
peak281891	Cholangiocytes,Hepatocytes,Kupffer,LSEC,Mesenchymal,NK-T	chr8-28593969-28594487	6	yes	NA	NA	NA	NA	NA	peak320642	chr8-28594018-28594331	peak320642	chr8:28593209:C:T
peak281892	Hepatocytes	chr8-28599504-28599740	1	yes	NA	NA	NA	NA	NA	peak320643	chr8-28599502-28599776	NA	NA
peak281893	Hepatocytes	chr8-28600965-28601244	1	yes	NA	NA	NA	NA	NA	peak320644	chr8-28600983-28601235	NA	NA
peak281894	Mesenchymal	chr8-28606283-28606530	1	no	NA	NA	NA	NA	NA	NA	NA	NA	NA
peak281895	Mesenchymal	chr8-28608982-28609445	1	no	NA	NA	NA	NA	NA	peak320645	chr8-28609042-28609314	NA	NA
peak281896	Mesenchymal	chr8-28611419-28611736	1	no	NA	NA	NA	NA	NA	NA	NA	NA	NA
peak281897	Kupffer	chr8-28616877-28617331	1	no	NA	NA	NA	NA	NA	peak320646	chr8-28617047-28617283	NA	NA
peak281898	Cholangiocytes,Hepatocytes,Kupffer,LSEC,Mesenchymal,NK-T	chr8-28622039-28623330	6	yes	NA	NA	NA	NA	NA	peak320647	chr8-28622041-28623516	NA	NA
peak281899	Cholangiocytes	chr8-28631260-28631459	1	no	NA	NA	NA	NA	NA	peak320648	chr8-28631250-28631577	NA	NA
peak2819	Cholangiocytes,Hepatocytes,LSEC	chr1-14360912-14361407	3	yes	NA	NA	NA	NA	NA	peak2796	chr1-14361057-14361376	NA	NA
peak28190	Hepatocytes,LSEC	chr1-241582904-241583482	2	yes	NA	NA	NA	NA	NA	peak29267	chr1-241582935-241583462	NA	NA
peak281900	Hepatocytes,Kupffer,LSEC	chr8-28633354-28634094	3	yes	NA	NA	NA	NA	NA	peak320649	chr8-28633413-28634069	peak320649	chr8:28633901:C:T
peak281901	Cholangiocytes,Hepatocytes	chr8-28640978-28641260	2	yes	NA	NA	NA	NA	NA	NA	NA	NA	NA
peak281902	Cholangiocytes	chr8-28646497-28646823	1	no	NA	NA	NA	NA	NA	NA	NA	NA	NA
peak281903	Hepatocytes	chr8-28648721-28649028	1	yes	NA	NA	NA	NA	NA	peak320650	chr8-28648750-28649028	NA	NA
peak281904	Hepatocytes	chr8-28655714-28655967	1	yes	NA	NA	NA	NA	NA	peak320651	chr8-28655704-28655972	NA	NA
peak281905	Cholangiocytes,Hepatocytes,Kupffer,LSEC,Mesenchymal,NK-T	chr8-28657257-28658440	6	yes	Mpeak234390	Cholangiocytes	chr8-28657580-28658429	1	no	peak320652|peak320653	chr8-28657257-28657521|chr8-28657617-28658431	NA	NA
peak281906	Cholangiocytes,Hepatocytes,Kupffer,LSEC,Mesenchymal	chr8-28669457-28670267	5	yes	NA	NA	NA	NA	NA	peak320654	chr8-28669656-28670169	NA	NA
peak281907	NK-T	chr8-28672752-28672951	1	no	NA	NA	NA	NA	NA	NA	NA	NA	NA
peak281908	Mesenchymal	chr8-28677975-28678174	1	no	NA	NA	NA	NA	NA	NA	NA	NA	NA
peak281909	Hepatocytes	chr8-28681098-28681651	1	yes	NA	NA	NA	NA	NA	peak320655	chr8-28681161-28681579	NA	NA
peak28191	Hepatocytes	chr1-241587210-241587516	1	yes	NA	NA	NA	NA	NA	peak29268	chr1-241587133-241587374	NA	NA
peak281910	Hepatocytes	chr8-28682616-28682840	1	yes	NA	NA	NA	NA	NA	peak320656	chr8-28682559-28682822	NA	NA
peak281911	NK-T	chr8-28693297-28693496	1	no	NA	NA	NA	NA	NA	NA	NA	NA	NA
peak281912	Cholangiocytes,Hepatocytes,Kupffer,LSEC,Mesenchymal,NK-T	chr8-28700941-28702507	6	yes	NA	NA	NA	NA	NA	peak320657	chr8-28701016-28702511	NA	NA
peak281913	Hepatocytes,Kupffer,LSEC,Mesenchymal,NK-T	chr8-28708042-28708844	5	yes	NA	NA	NA	NA	NA	peak320658	chr8-28708103-28708818	NA	NA
peak281914	Hepatocytes,Mesenchymal	chr8-28711444-28711710	2	yes	NA	NA	NA	NA	NA	NA	NA	NA	NA
peak281915	Hepatocytes	chr8-28712214-28712425	1	yes	NA	NA	NA	NA	NA	NA	NA	NA	NA
peak281916	Hepatocytes	chr8-28713140-28713424	1	yes	NA	NA	NA	NA	NA	peak320659	chr8-28713163-28713455	NA	NA
peak281917	Hepatocytes	chr8-28726686-28727015	1	yes	NA	NA	NA	NA	NA	NA	NA	NA	NA
peak281918	Hepatocytes	chr8-28727180-28727415	1	yes	NA	NA	NA	NA	NA	NA	NA	NA	NA
peak281919	Cholangiocytes,Hepatocytes,Kupffer,LSEC,Mesenchymal,NK-T	chr8-28727459-28728526	6	yes	NA	NA	NA	NA	NA	peak320663|peak320664	chr8-28727475-28727942|chr8-28728150-28728521	peak320663|peak320664	chr8:28727687:A:G|chr8:28728519:C:T
peak28192	Kupffer	chr1-241589515-241589887	1	no	NA	NA	NA	NA	NA	peak29269	chr1-241589530-241589844	NA	NA
peak281920	Cholangiocytes,Hepatocytes,Kupffer,LSEC,Mesenchymal,NK-T	chr8-28730717-28731045	6	yes	NA	NA	NA	NA	NA	peak320665	chr8-28730770-28731000	NA	NA
peak281921	Hepatocytes	chr8-28745072-28745342	1	yes	NA	NA	NA	NA	NA	peak320666	chr8-28745078-28745315	NA	NA
peak281922	Hepatocytes	chr8-28750779-28751067	1	yes	NA	NA	NA	NA	NA	peak320667	chr8-28750689-28751076	NA	NA
peak281923	Hepatocytes,Kupffer,LSEC,Mesenchymal	chr8-28753067-28753692	4	yes	NA	NA	NA	NA	NA	peak320668	chr8-28753124-28753509	NA	NA
peak281924	Hepatocytes,Kupffer	chr8-28753742-28754384	2	yes	NA	NA	NA	NA	NA	peak320669	chr8-28754037-28754377	NA	NA
peak281925	Hepatocytes,Kupffer,Mesenchymal,NK-T	chr8-28769500-28770176	4	yes	NA	NA	NA	NA	NA	peak320670	chr8-28769639-28770143	NA	NA
peak281926	Hepatocytes,Kupffer	chr8-28773309-28773765	2	yes	NA	NA	NA	NA	NA	peak320672	chr8-28773349-28773711	NA	NA
peak281927	Mesenchymal	chr8-28776159-28776418	1	no	NA	NA	NA	NA	NA	NA	NA	NA	NA
peak281928	Hepatocytes,Kupffer,Mesenchymal,NK-T	chr8-28777066-28777719	4	yes	Mpeak234409	Kupffer	chr8-28777091-28777719	1	no	peak320673	chr8-28777128-28777490	NA	NA
peak281929	NK-T	chr8-28778450-28778649	1	no	NA	NA	NA	NA	NA	peak320674	chr8-28778450-28778810	NA	NA
peak28193	Hepatocytes	chr1-241592818-241593019	1	yes	NA	NA	NA	NA	NA	NA	NA	NA	NA
peak281930	Hepatocytes,Kupffer,LSEC,NK-T	chr8-28778989-28779973	4	yes	NA	NA	NA	NA	NA	peak320675	chr8-28779013-28779883	NA	NA
peak281931	Kupffer	chr8-28782151-28782509	1	no	NA	NA	NA	NA	NA	peak320676	chr8-28782197-28782482	peak320676	chr8:28781396:G:A
peak281932	Hepatocytes,Kupffer,Mesenchymal,NK-T	chr8-28787763-28788295	4	yes	NA	NA	NA	NA	NA	peak320677	chr8-28787792-28788055	NA	NA
peak281933	Hepatocytes	chr8-28793410-28793676	1	yes	NA	NA	NA	NA	NA	NA	NA	NA	NA
peak281934	Cholangiocytes,Hepatocytes,Kupffer,LSEC,Mesenchymal,NK-T	chr8-28799439-28800767	6	yes	NA	NA	NA	NA	NA	peak320679	chr8-28799866-28800695	NA	NA
peak281935	Mesenchymal	chr8-28804361-28804589	1	no	NA	NA	NA	NA	NA	NA	NA	NA	NA
peak281936	Mesenchymal	chr8-28810207-28811331	1	no	NA	NA	NA	NA	NA	peak320680	chr8-28810795-28811039	NA	NA
peak281937	Kupffer	chr8-28826787-28827343	1	no	NA	NA	NA	NA	NA	NA	NA	NA	NA
peak281938	Mesenchymal	chr8-28827695-28828210	1	no	NA	NA	NA	NA	NA	peak320681	chr8-28827814-28828128	NA	NA
peak281939	Hepatocytes,Mesenchymal	chr8-28835171-28835475	2	yes	NA	NA	NA	NA	NA	peak320682	chr8-28835191-28835432	NA	NA
peak28194	Hepatocytes	chr1-241596935-241597234	1	yes	NA	NA	NA	NA	NA	peak29272	chr1-241596803-241597129	NA	NA
peak281940	LSEC	chr8-28846226-28846908	1	no	NA	NA	NA	NA	NA	NA	NA	NA	NA
peak281941	Mesenchymal	chr8-28860654-28861094	1	no	NA	NA	NA	NA	NA	NA	NA	NA	NA
peak281942	Hepatocytes	chr8-28861785-28862140	1	yes	NA	NA	NA	NA	NA	peak320683	chr8-28861793-28862137	NA	NA
peak281943	Mesenchymal	chr8-28862359-28862656	1	no	NA	NA	NA	NA	NA	NA	NA	NA	NA
peak281944	Hepatocytes,Kupffer	chr8-28882964-28883253	2	yes	NA	NA	NA	NA	NA	peak320684	chr8-28883004-28883237	NA	NA
peak281945	Cholangiocytes,Hepatocytes	chr8-28883669-28884357	2	yes	NA	NA	NA	NA	NA	peak320685	chr8-28883756-28884173	NA	NA
peak281946	LSEC,Mesenchymal	chr8-28884613-28884921	2	no	NA	NA	NA	NA	NA	NA	NA	NA	NA
peak281947	Cholangiocytes,Hepatocytes,Kupffer,LSEC,Mesenchymal,NK-T	chr8-28889491-28890718	6	yes	NA	NA	NA	NA	NA	peak320686	chr8-28889510-28890715	NA	NA
peak281948	Hepatocytes,Kupffer,LSEC,Mesenchymal	chr8-28891001-28891331	4	yes	NA	NA	NA	NA	NA	peak320687	chr8-28891023-28891300	NA	NA
peak281949	Hepatocytes,Mesenchymal,NK-T	chr8-28903767-28904217	3	yes	NA	NA	NA	NA	NA	peak320688	chr8-28903831-28904182	peak320688	chr8:28904002:G:C
peak28195	Cholangiocytes,Hepatocytes,Kupffer,Mesenchymal	chr1-241603596-241604271	4	yes	NA	NA	NA	NA	NA	peak29273	chr1-241603667-241604261	NA	NA
peak281950	Kupffer	chr8-28905509-28905717	1	no	NA	NA	NA	NA	NA	NA	NA	NA	NA
peak281951	Kupffer	chr8-28915533-28915783	1	no	NA	NA	NA	NA	NA	NA	NA	NA	NA
peak281952	Hepatocytes,Mesenchymal	chr8-28940310-28940738	2	yes	NA	NA	NA	NA	NA	peak320689	chr8-28940405-28940667	NA	NA
peak281953	Hepatocytes,Kupffer,LSEC,Mesenchymal	chr8-28941452-28942385	4	yes	NA	NA	NA	NA	NA	peak320690	chr8-28941529-28942212	NA	NA
peak281954	Cholangiocytes,Hepatocytes,LSEC	chr8-28943225-28944019	3	yes	NA	NA	NA	NA	NA	peak320691	chr8-28943282-28943951	NA	NA
peak281955	Mesenchymal	chr8-28956165-28956383	1	no	NA	NA	NA	NA	NA	NA	NA	NA	NA
peak281956	LSEC,Mesenchymal	chr8-28984311-28985295	2	no	NA	NA	NA	NA	NA	peak320692	chr8-28984440-28984732	NA	NA
peak281957	Hepatocytes	chr8-28985775-28986176	1	yes	NA	NA	NA	NA	NA	peak320693	chr8-28985798-28986159	NA	NA
peak281958	Mesenchymal	chr8-28995466-28995680	1	no	NA	NA	NA	NA	NA	NA	NA	NA	NA
peak281959	Hepatocytes,Mesenchymal	chr8-29003013-29003397	2	yes	NA	NA	NA	NA	NA	peak320694	chr8-29003070-29003355	NA	NA
peak28196	Hepatocytes	chr1-241604382-241604619	1	yes	NA	NA	NA	NA	NA	NA	NA	NA	NA
peak281960	Cholangiocytes,Hepatocytes,Kupffer,LSEC,Mesenchymal,NK-T	chr8-29004082-29004925	6	yes	NA	NA	NA	NA	NA	peak320695	chr8-29004121-29004642	NA	NA
peak281961	Hepatocytes,Kupffer	chr8-29011202-29011926	2	yes	NA	NA	NA	NA	NA	peak320697	chr8-29011344-29011708	NA	NA
peak281962	Kupffer	chr8-29013000-29013512	1	no	NA	NA	NA	NA	NA	peak320698	chr8-29013095-29013370	NA	NA
peak281963	Cholangiocytes,Hepatocytes,LSEC	chr8-29016651-29017758	3	yes	NA	NA	NA	NA	NA	peak320699	chr8-29016620-29017594	NA	NA
peak281964	Hepatocytes	chr8-29020548-29020863	1	yes	NA	NA	NA	NA	NA	peak320700	chr8-29020603-29020814	NA	NA
peak281965	Hepatocytes,Kupffer,LSEC,Mesenchymal,NK-T	chr8-29028431-29029054	5	yes	NA	NA	NA	NA	NA	peak320701	chr8-29028543-29028863	NA	NA
peak281966	Hepatocytes	chr8-29031652-29031851	1	yes	NA	NA	NA	NA	NA	peak320702	chr8-29031811-29032089	NA	NA
peak281967	Hepatocytes,Kupffer,LSEC,Mesenchymal	chr8-29032972-29033414	4	yes	NA	NA	NA	NA	NA	peak320703	chr8-29033029-29033341	NA	NA
peak281968	Hepatocytes,Kupffer,NK-T	chr8-29035360-29035856	3	yes	NA	NA	NA	NA	NA	peak320704	chr8-29035466-29035791	NA	NA
peak281969	Hepatocytes,Kupffer,LSEC,NK-T	chr8-29036406-29036960	4	yes	Mpeak234449	LSEC	chr8-29036406-29036960	1	no	peak320705	chr8-29036418-29036858	NA	NA
peak28197	Hepatocytes	chr1-241605168-241605453	1	yes	NA	NA	NA	NA	NA	peak29274	chr1-241605228-241605451	NA	NA
peak281970	Kupffer	chr8-29038798-29039139	1	no	NA	NA	NA	NA	NA	peak320706	chr8-29038808-29039090	peak320706	chr8:29038997:T:C
peak281971	Kupffer	chr8-29044152-29044443	1	no	NA	NA	NA	NA	NA	NA	NA	NA	NA
peak281972	Kupffer	chr8-29047361-29047731	1	no	NA	NA	NA	NA	NA	peak320707	chr8-29047512-29047725	NA	NA
peak281973	NK-T	chr8-29050126-29050528	1	no	NA	NA	NA	NA	NA	peak320708	chr8-29050197-29050479	NA	NA
peak281974	LSEC	chr8-29052883-29053231	1	no	NA	NA	NA	NA	NA	peak320709	chr8-29052974-29053210	NA	NA
peak281975	Hepatocytes,LSEC,Mesenchymal	chr8-29055006-29055992	3	yes	Mpeak234455	Mesenchymal	chr8-29055006-29055961	1	no	peak320710	chr8-29055084-29055855	NA	NA
peak281976	Cholangiocytes,Hepatocytes,LSEC	chr8-29056043-29056344	3	yes	NA	NA	NA	NA	NA	peak320711	chr8-29056079-29056324	NA	NA
peak281977	Kupffer	chr8-29059800-29060060	1	no	NA	NA	NA	NA	NA	peak320712	chr8-29059749-29060006	NA	NA
peak281978	Cholangiocytes,Hepatocytes,Kupffer,LSEC,Mesenchymal,NK-T	chr8-29060668-29061836	6	yes	NA	NA	NA	NA	NA	peak320713|peak320714	chr8-29060798-29061208|chr8-29061401-29061728	NA	NA
peak281979	Hepatocytes,Kupffer,Mesenchymal	chr8-29065496-29066090	3	yes	NA	NA	NA	NA	NA	peak320715	chr8-29065631-29066004	NA	NA
peak28198	Kupffer	chr1-241605567-241605876	1	no	NA	NA	NA	NA	NA	peak29275	chr1-241605480-241605766	NA	NA
peak281980	Hepatocytes,Mesenchymal	chr8-29066173-29067110	2	yes	NA	NA	NA	NA	NA	peak320716	chr8-29066218-29066903	NA	NA
peak281981	Kupffer	chr8-29067548-29068013	1	no	NA	NA	NA	NA	NA	peak320717	chr8-29067683-29068230	NA	NA
peak281982	Hepatocytes	chr8-29070777-29071071	1	yes	NA	NA	NA	NA	NA	peak320718	chr8-29070738-29071062	NA	NA
peak281983	Hepatocytes	chr8-29071903-29072143	1	yes	NA	NA	NA	NA	NA	peak320719	chr8-29071438-29072153	NA	NA
peak281984	LSEC,Mesenchymal	chr8-29072730-29073091	2	no	NA	NA	NA	NA	NA	peak320720	chr8-29072828-29073092	NA	NA
peak281985	Hepatocytes	chr8-29074044-29074300	1	yes	NA	NA	NA	NA	NA	NA	NA	NA	NA
peak281986	Mesenchymal	chr8-29075634-29076273	1	no	NA	NA	NA	NA	NA	peak320721	chr8-29075723-29076567	NA	NA
peak281987	NK-T	chr8-29085542-29085862	1	no	NA	NA	NA	NA	NA	NA	NA	NA	NA
peak281988	Kupffer	chr8-29087547-29087834	1	no	NA	NA	NA	NA	NA	peak320723	chr8-29087562-29087810	NA	NA
peak281989	Kupffer	chr8-29088350-29088864	1	no	NA	NA	NA	NA	NA	NA	NA	NA	NA
peak28199	Cholangiocytes,Hepatocytes,LSEC,Mesenchymal	chr1-241610033-241610490	4	yes	NA	NA	NA	NA	NA	peak29276	chr1-241610054-241610485	NA	NA
peak281990	Kupffer	chr8-29099733-29100033	1	no	NA	NA	NA	NA	NA	NA	NA	NA	NA
peak281991	Hepatocytes	chr8-29102485-29102858	1	yes	NA	NA	NA	NA	NA	peak320726	chr8-29102404-29102858	NA	NA
peak281992	Hepatocytes,Kupffer	chr8-29103578-29104272	2	yes	NA	NA	NA	NA	NA	peak320727	chr8-29103762-29104272	NA	NA
peak281993	Kupffer,LSEC	chr8-29109216-29109656	2	no	NA	NA	NA	NA	NA	peak320728	chr8-29109248-29109566	NA	NA
peak281994	Mesenchymal	chr8-29112128-29112327	1	no	NA	NA	NA	NA	NA	NA	NA	NA	NA
peak281995	Cholangiocytes,Hepatocytes,Kupffer,LSEC,Mesenchymal,NK-T	chr8-29116474-29117258	6	yes	Mpeak234473	Hepatocytes	chr8-29116543-29117229	1	yes	peak320729	chr8-29116482-29117229	NA	NA
peak281996	Hepatocytes,LSEC	chr8-29125446-29126314	2	yes	NA	NA	NA	NA	NA	peak320730	chr8-29125564-29126242	peak320730	chr8:29126525:T:C
peak281997	Hepatocytes,Kupffer,LSEC,Mesenchymal,NK-T	chr8-29126498-29127435	5	yes	NA	NA	NA	NA	NA	peak320731|peak320732	chr8-29126566-29126976|chr8-29127142-29127412	peak320731|peak320732	chr8:29126525:T:C|chr8:29126991:A:G
peak281998	Cholangiocytes,Hepatocytes	chr8-29129699-29130002	2	yes	NA	NA	NA	NA	NA	peak320733	chr8-29129707-29129977	NA	NA
peak281999	Hepatocytes,LSEC	chr8-29137295-29137526	2	yes	NA	NA	NA	NA	NA	NA	NA	NA	NA
peak282	Hepatocytes	chr1-1853714-1853995	1	yes	NA	NA	NA	NA	NA	NA	NA	NA	NA
peak2820	Mesenchymal	chr1-14366279-14366569	1	no	NA	NA	NA	NA	NA	peak2797	chr1-14366401-14366696	NA	NA
peak28200	Hepatocytes,Kupffer,LSEC,Mesenchymal,NK-T	chr1-241611086-241611396	5	yes	NA	NA	NA	NA	NA	peak29277	chr1-241611110-241611364	NA	NA
peak282000	LSEC	chr8-29137637-29137898	1	no	NA	NA	NA	NA	NA	NA	NA	NA	NA
peak282001	LSEC	chr8-29148801-29149078	1	no	NA	NA	NA	NA	NA	NA	NA	NA	NA
peak282002	LSEC	chr8-29157933-29158282	1	no	NA	NA	NA	NA	NA	peak320734	chr8-29157936-29158214	NA	NA
peak282003	LSEC	chr8-29165573-29165844	1	no	NA	NA	NA	NA	NA	NA	NA	NA	NA
peak282004	Hepatocytes,LSEC	chr8-29169759-29170518	2	yes	NA	NA	NA	NA	NA	peak320735|peak320736	chr8-29169780-29170146|chr8-29170256-29170535	NA	NA
peak282005	Hepatocytes	chr8-29175648-29175859	1	yes	NA	NA	NA	NA	NA	peak320737	chr8-29175628-29175857	NA	NA
peak282006	Cholangiocytes,Hepatocytes,Kupffer,Mesenchymal,NK-T	chr8-29176857-29177343	5	yes	NA	NA	NA	NA	NA	peak320738	chr8-29176999-29177310	NA	NA
peak282007	Kupffer,LSEC,NK-T	chr8-29179356-29179906	3	no	NA	NA	NA	NA	NA	peak320739	chr8-29179612-29179906	NA	NA
peak282008	Hepatocytes,Kupffer	chr8-29185444-29185954	2	yes	NA	NA	NA	NA	NA	peak320740	chr8-29185507-29185872	NA	NA
peak282009	Kupffer	chr8-29192675-29193077	1	no	NA	NA	NA	NA	NA	peak320741	chr8-29192880-29193211	NA	NA
peak28201	Hepatocytes,Kupffer,Mesenchymal,NK-T	chr1-241612473-241613009	4	yes	NA	NA	NA	NA	NA	peak29278	chr1-241612627-241612921	peak29278	chr1:241612831:T:C
peak282010	Hepatocytes	chr8-29195656-29196153	1	yes	NA	NA	NA	NA	NA	peak320742	chr8-29195770-29196069	NA	NA
peak282011	Hepatocytes	chr8-29199617-29199921	1	yes	NA	NA	NA	NA	NA	peak320743	chr8-29199641-29199874	NA	NA
peak282012	Hepatocytes,Kupffer,Mesenchymal	chr8-29200204-29200888	3	yes	NA	NA	NA	NA	NA	peak320744	chr8-29200293-29200681	NA	NA
peak282013	Hepatocytes,Kupffer	chr8-29209845-29210353	2	yes	NA	NA	NA	NA	NA	peak320745	chr8-29209863-29210129	NA	NA
peak282014	Hepatocytes	chr8-29211527-29211767	1	yes	NA	NA	NA	NA	NA	NA	NA	NA	NA
peak282015	Cholangiocytes,Hepatocytes,LSEC,Mesenchymal	chr8-29217068-29217467	4	yes	NA	NA	NA	NA	NA	peak320746	chr8-29217076-29217431	NA	NA
peak282016	Cholangiocytes,Hepatocytes,Kupffer,LSEC,Mesenchymal,NK-T	chr8-29225190-29226068	6	yes	NA	NA	NA	NA	NA	peak320747	chr8-29225315-29226017	NA	NA
peak282017	Kupffer	chr8-29226520-29226885	1	no	NA	NA	NA	NA	NA	NA	NA	NA	NA
peak282018	NK-T	chr8-29229217-29229826	1	no	NA	NA	NA	NA	NA	NA	NA	NA	NA
peak282019	Cholangiocytes,Hepatocytes,Kupffer,LSEC,Mesenchymal,NK-T	chr8-29230062-29230861	6	yes	NA	NA	NA	NA	NA	peak320748	chr8-29230092-29230828	NA	NA
peak28202	Cholangiocytes,Hepatocytes,Kupffer,LSEC,Mesenchymal,NK-T	chr1-241615234-241616093	6	yes	Mpeak23341	Hepatocytes	chr1-241615308-241616051	1	yes	peak29279	chr1-241615328-241616125	NA	NA
peak282020	Kupffer	chr8-29231387-29231622	1	no	NA	NA	NA	NA	NA	peak320749	chr8-29231356-29231592	NA	NA
peak282021	LSEC	chr8-29249324-29249587	1	no	NA	NA	NA	NA	NA	peak320750	chr8-29249319-29249575	NA	NA
peak282022	Hepatocytes,Kupffer,LSEC,Mesenchymal,NK-T	chr8-29249885-29250385	5	yes	NA	NA	NA	NA	NA	peak320751	chr8-29249950-29250327	NA	NA
peak282023	Kupffer	chr8-29253673-29253913	1	no	NA	NA	NA	NA	NA	NA	NA	NA	NA
peak282024	Kupffer	chr8-29254571-29254890	1	no	NA	NA	NA	NA	NA	NA	NA	NA	NA
peak282025	Cholangiocytes,Hepatocytes,Kupffer,LSEC,Mesenchymal,NK-T	chr8-29262397-29263660	6	yes	NA	NA	NA	NA	NA	peak320752	chr8-29262403-29263660	NA	NA
peak282026	Cholangiocytes,Hepatocytes	chr8-29268846-29269322	2	yes	NA	NA	NA	NA	NA	peak320753	chr8-29268886-29269231	NA	NA
peak282027	Hepatocytes	chr8-29269690-29269889	1	yes	NA	NA	NA	NA	NA	peak320754	chr8-29269612-29269849	NA	NA
peak282028	Cholangiocytes,LSEC,Mesenchymal	chr8-29276095-29276375	3	no	NA	NA	NA	NA	NA	peak320755	chr8-29276105-29276358	NA	NA
peak282029	Hepatocytes,LSEC,NK-T	chr8-29281723-29282407	3	yes	NA	NA	NA	NA	NA	peak320756	chr8-29281990-29282414	NA	NA
peak28203	Cholangiocytes,Hepatocytes,LSEC,Mesenchymal	chr1-241622682-241623335	4	yes	NA	NA	NA	NA	NA	peak29280	chr1-241622752-241623158	NA	NA
peak282030	Cholangiocytes,Hepatocytes,Kupffer,LSEC,Mesenchymal,NK-T	chr8-29282746-29283637	6	yes	NA	NA	NA	NA	NA	peak320757	chr8-29282738-29283600	NA	NA
peak282031	Cholangiocytes	chr8-29286767-29287356	1	no	NA	NA	NA	NA	NA	NA	NA	NA	NA
peak282032	Cholangiocytes,Hepatocytes,Kupffer,LSEC,Mesenchymal,NK-T	chr8-29289171-29290056	6	yes	NA	NA	NA	NA	NA	peak320759	chr8-29289207-29289955	NA	NA
peak282033	LSEC	chr8-29293349-29293653	1	no	NA	NA	NA	NA	NA	NA	NA	NA	NA
peak282034	Hepatocytes	chr8-29304326-29304580	1	yes	NA	NA	NA	NA	NA	peak320760	chr8-29304323-29304621	NA	NA
peak282035	Cholangiocytes,Hepatocytes,Kupffer,LSEC,Mesenchymal,NK-T	chr8-29314445-29315422	6	yes	NA	NA	NA	NA	NA	peak320762|peak320763	chr8-29314487-29315273|chr8-29315420-29315792	NA	NA
peak282036	Cholangiocytes	chr8-29316636-29317042	1	no	NA	NA	NA	NA	NA	NA	NA	NA	NA
peak282037	Cholangiocytes,Hepatocytes,Kupffer,LSEC,Mesenchymal,NK-T	chr8-29320166-29320845	6	yes	NA	NA	NA	NA	NA	peak320764	chr8-29320337-29320692	NA	NA
peak282038	Cholangiocytes,Hepatocytes,Kupffer,LSEC,Mesenchymal,NK-T	chr8-29340036-29340611	6	yes	NA	NA	NA	NA	NA	peak320765	chr8-29340062-29340588	NA	NA
peak282039	Kupffer	chr8-29341348-29341587	1	no	NA	NA	NA	NA	NA	peak320766	chr8-29341329-29341658	NA	NA
peak28204	Cholangiocytes,Hepatocytes,Kupffer,LSEC,Mesenchymal,NK-T	chr1-241627490-241628318	6	yes	NA	NA	NA	NA	NA	peak29281	chr1-241627528-241628263	peak29281	chr1:241628245:T:C
peak282040	LSEC	chr8-29345404-29345625	1	no	NA	NA	NA	NA	NA	NA	NA	NA	NA
peak282041	Cholangiocytes,LSEC	chr8-29348283-29349045	2	no	NA	NA	NA	NA	NA	peak320767	chr8-29348630-29349001	NA	NA
peak282042	Hepatocytes,Kupffer,Mesenchymal	chr8-29349850-29350273	3	yes	NA	NA	NA	NA	NA	peak320769	chr8-29349862-29351311	NA	NA
peak282043	Cholangiocytes,Hepatocytes,Kupffer,LSEC,Mesenchymal,NK-T	chr8-29350296-29351381	6	yes	NA	NA	NA	NA	NA	peak320769	chr8-29349862-29351311	NA	NA
peak282044	LSEC,Mesenchymal	chr8-29366872-29367148	2	no	NA	NA	NA	NA	NA	NA	NA	NA	NA
peak282045	Cholangiocytes,Hepatocytes,Kupffer,LSEC,Mesenchymal,NK-T	chr8-29372319-29373737	6	yes	NA	NA	NA	NA	NA	peak320771|peak320772	chr8-29372706-29373592|chr8-29373648-29373895	NA	NA
peak282046	Cholangiocytes	chr8-29382112-29382515	1	no	NA	NA	NA	NA	NA	peak320773	chr8-29382120-29382394	NA	NA
peak282047	Cholangiocytes	chr8-29390371-29390728	1	no	NA	NA	NA	NA	NA	NA	NA	NA	NA
peak282048	Cholangiocytes	chr8-29401661-29401860	1	no	NA	NA	NA	NA	NA	NA	NA	NA	NA
peak282049	Cholangiocytes	chr8-29402620-29403040	1	no	NA	NA	NA	NA	NA	peak320775	chr8-29402602-29402953	NA	NA
peak28205	Hepatocytes	chr1-241631701-241632195	1	yes	NA	NA	NA	NA	NA	peak29282|peak29283	chr1-241631715-241631985|chr1-241632157-241632496	NA	NA
peak282050	Kupffer	chr8-29403542-29404012	1	no	NA	NA	NA	NA	NA	NA	NA	NA	NA
peak282051	Kupffer,NK-T	chr8-29408349-29408768	2	no	NA	NA	NA	NA	NA	peak320776	chr8-29408439-29408768	peak320776	chr8:29408122:C:A
peak282052	Kupffer	chr8-29409610-29410033	1	no	NA	NA	NA	NA	NA	NA	NA	NA	NA
peak282053	Kupffer	chr8-29427837-29428105	1	no	NA	NA	NA	NA	NA	NA	NA	NA	NA
peak282054	Cholangiocytes,LSEC,Mesenchymal	chr8-29459038-29459436	3	no	NA	NA	NA	NA	NA	peak320777	chr8-29459082-29459366	NA	NA
peak282055	Cholangiocytes	chr8-29459702-29459975	1	no	NA	NA	NA	NA	NA	peak320778	chr8-29459646-29459959	NA	NA
peak282056	Hepatocytes	chr8-29486911-29487288	1	yes	NA	NA	NA	NA	NA	peak320779	chr8-29486929-29487207	NA	NA
peak282057	Hepatocytes,Kupffer,LSEC,NK-T	chr8-29490287-29490912	4	yes	NA	NA	NA	NA	NA	peak320780	chr8-29490371-29490855	NA	NA
peak282058	Hepatocytes,Kupffer,LSEC,Mesenchymal,NK-T	chr8-29498204-29499832	5	yes	NA	NA	NA	NA	NA	peak320782|peak320783	chr8-29498298-29498713|chr8-29498918-29499696	peak320783	chr8:29500272:A:T
peak282059	Cholangiocytes,LSEC	chr8-29503687-29504179	2	no	NA	NA	NA	NA	NA	peak320784	chr8-29503780-29504188	NA	NA
peak28206	Hepatocytes	chr1-241633070-241633284	1	yes	NA	NA	NA	NA	NA	peak29284	chr1-241633076-241633290	peak29284	chr1:241633141:T:C
peak282060	Cholangiocytes,Kupffer	chr8-29511614-29511837	2	no	NA	NA	NA	NA	NA	peak320785	chr8-29511618-29511897	NA	NA
peak282061	Hepatocytes,Kupffer,LSEC	chr8-29513325-29513801	3	yes	NA	NA	NA	NA	NA	peak320786	chr8-29513372-29513675	NA	NA
peak282062	Kupffer	chr8-29520776-29521081	1	no	NA	NA	NA	NA	NA	peak320787	chr8-29520788-29521030	NA	NA
peak282063	Cholangiocytes	chr8-29521276-29521817	1	no	NA	NA	NA	NA	NA	peak320788	chr8-29521377-29521792	NA	NA
peak282064	Hepatocytes,LSEC	chr8-29522625-29523027	2	yes	NA	NA	NA	NA	NA	peak320789	chr8-29522745-29523014	NA	NA
peak282065	Cholangiocytes,Hepatocytes,Kupffer,LSEC,Mesenchymal,NK-T	chr8-29529374-29530469	6	yes	Mpeak234540	NK-T	chr8-29529374-29530469	1	no	peak320790	chr8-29529406-29530369	peak320790	chr8:29529868:C:T
peak282066	Kupffer	chr8-29531052-29531371	1	no	NA	NA	NA	NA	NA	NA	NA	NA	NA
peak282067	LSEC	chr8-29535970-29536318	1	no	NA	NA	NA	NA	NA	NA	NA	NA	NA
peak282068	Kupffer	chr8-29538989-29539571	1	no	NA	NA	NA	NA	NA	NA	NA	NA	NA
peak282069	LSEC	chr8-29544234-29544542	1	no	NA	NA	NA	NA	NA	peak320791	chr8-29544278-29544529	NA	NA
peak28207	Cholangiocytes,Hepatocytes,Kupffer,LSEC,Mesenchymal,NK-T	chr1-241639643-241640750	6	yes	NA	NA	NA	NA	NA	peak29285	chr1-241639639-241640751	NA	NA
peak282070	Hepatocytes,LSEC,Mesenchymal	chr8-29547024-29547391	3	yes	NA	NA	NA	NA	NA	peak320792	chr8-29546974-29547243	NA	NA
peak282071	Cholangiocytes,Hepatocytes,Kupffer,Mesenchymal,NK-T	chr8-29555281-29555867	5	yes	NA	NA	NA	NA	NA	peak320793	chr8-29555371-29555769	NA	NA
peak282072	Cholangiocytes	chr8-29561110-29561454	1	no	NA	NA	NA	NA	NA	peak320795	chr8-29561102-29561347	NA	NA
peak282073	Kupffer	chr8-29566402-29566652	1	no	NA	NA	NA	NA	NA	NA	NA	NA	NA
peak282074	LSEC	chr8-29573654-29573853	1	no	NA	NA	NA	NA	NA	NA	NA	NA	NA
peak282075	Hepatocytes,Kupffer	chr8-29583711-29584177	2	yes	NA	NA	NA	NA	NA	peak320796	chr8-29583800-29584158	NA	NA
peak282076	Kupffer,LSEC	chr8-29594392-29594996	2	no	NA	NA	NA	NA	NA	peak320799	chr8-29594505-29594807	NA	NA
peak282077	Cholangiocytes	chr8-29596800-29596999	1	no	NA	NA	NA	NA	NA	NA	NA	NA	NA
peak282078	LSEC	chr8-29606939-29607715	1	no	NA	NA	NA	NA	NA	peak320801	chr8-29607110-29607598	NA	NA
peak282079	Kupffer,NK-T	chr8-29614685-29615188	2	no	NA	NA	NA	NA	NA	peak320802	chr8-29614714-29615074	NA	NA
peak28208	Hepatocytes	chr1-241641806-241642087	1	yes	NA	NA	NA	NA	NA	peak29286	chr1-241641844-241642090	NA	NA
peak282080	Cholangiocytes,Hepatocytes	chr8-29623963-29624244	2	yes	NA	NA	NA	NA	NA	NA	NA	NA	NA
peak282081	Kupffer,LSEC	chr8-29627391-29627901	2	no	NA	NA	NA	NA	NA	peak320803	chr8-29627470-29627747	NA	NA
peak282082	Hepatocytes,Kupffer,LSEC,NK-T	chr8-29634959-29635447	4	yes	NA	NA	NA	NA	NA	peak320804	chr8-29634975-29635385	NA	NA
peak282083	Cholangiocytes,Hepatocytes,Kupffer,LSEC	chr8-29637488-29637967	4	yes	NA	NA	NA	NA	NA	peak320805	chr8-29637525-29637890	NA	NA
peak282084	Kupffer	chr8-29641008-29641292	1	no	NA	NA	NA	NA	NA	peak320806	chr8-29641089-29641386	NA	NA
peak282085	Cholangiocytes,Kupffer,Mesenchymal	chr8-29641705-29642243	3	no	NA	NA	NA	NA	NA	peak320807	chr8-29641736-29642117	NA	NA
peak282086	Hepatocytes,Kupffer,LSEC,Mesenchymal	chr8-29647319-29647670	4	yes	NA	NA	NA	NA	NA	peak320808	chr8-29647341-29647655	peak320808	chr8:29647475:T:C
peak282087	Kupffer	chr8-29655492-29655794	1	no	NA	NA	NA	NA	NA	peak320809	chr8-29655499-29655736	NA	NA
peak282088	Kupffer	chr8-29656115-29656339	1	no	NA	NA	NA	NA	NA	peak320810	chr8-29656115-29656353	NA	NA
peak282089	Kupffer,LSEC	chr8-29656496-29656850	2	no	NA	NA	NA	NA	NA	peak320811	chr8-29656517-29656785	NA	NA
peak28209	Mesenchymal	chr1-241645307-241645516	1	no	NA	NA	NA	NA	NA	NA	NA	NA	NA
peak282090	Hepatocytes	chr8-29661847-29662508	1	yes	NA	NA	NA	NA	NA	peak320812	chr8-29661908-29662233	peak320812	chr8:29662384:A:C
peak282091	Hepatocytes,Kupffer,LSEC,Mesenchymal,NK-T	chr8-29665089-29665621	5	yes	NA	NA	NA	NA	NA	peak320813	chr8-29665074-29665555	NA	NA
peak282092	Hepatocytes,Kupffer,Mesenchymal	chr8-29666373-29666653	3	yes	NA	NA	NA	NA	NA	NA	NA	NA	NA
peak282093	Kupffer	chr8-29677416-29677650	1	no	NA	NA	NA	NA	NA	NA	NA	NA	NA
peak282094	LSEC	chr8-29711806-29712070	1	no	NA	NA	NA	NA	NA	NA	NA	NA	NA
peak282095	Kupffer,LSEC	chr8-29719358-29719647	2	no	NA	NA	NA	NA	NA	peak320815	chr8-29719251-29719627	NA	NA
peak282096	Cholangiocytes,Hepatocytes,Kupffer,LSEC,Mesenchymal,NK-T	chr8-29722882-29723341	6	yes	NA	NA	NA	NA	NA	peak320816	chr8-29722977-29723318	NA	NA
peak282097	Cholangiocytes,Hepatocytes,Kupffer,LSEC,NK-T	chr8-29737341-29738337	5	yes	NA	NA	NA	NA	NA	peak320818|peak320819	chr8-29737400-29737756|chr8-29737911-29738232	NA	NA
peak282098	Cholangiocytes,Hepatocytes,Mesenchymal	chr8-29738462-29738875	3	yes	NA	NA	NA	NA	NA	peak320820	chr8-29738538-29738852	NA	NA
peak282099	Hepatocytes	chr8-29740094-29740474	1	yes	NA	NA	NA	NA	NA	peak320821	chr8-29740155-29740454	NA	NA
peak2821	Cholangiocytes,Hepatocytes	chr1-14370206-14370569	2	yes	NA	NA	NA	NA	NA	peak2798	chr1-14370196-14370493	NA	NA
peak28210	Mesenchymal	chr1-241654041-241654388	1	no	NA	NA	NA	NA	NA	NA	NA	NA	NA
peak282100	Kupffer	chr8-29747979-29748203	1	no	NA	NA	NA	NA	NA	NA	NA	NA	NA
peak282101	Kupffer	chr8-29749291-29749779	1	no	NA	NA	NA	NA	NA	peak320823	chr8-29749716-29750048	NA	NA
peak282102	Kupffer,LSEC,NK-T	chr8-29752241-29752749	3	no	NA	NA	NA	NA	NA	peak320824	chr8-29752313-29752740	NA	NA
peak282103	Cholangiocytes,Hepatocytes	chr8-29756779-29757381	2	yes	NA	NA	NA	NA	NA	peak320825|peak320826	chr8-29756825-29757087|chr8-29757148-29757381	NA	NA
peak282104	Kupffer	chr8-29757660-29758122	1	no	NA	NA	NA	NA	NA	peak320827	chr8-29757808-29758095	NA	NA
peak282105	Hepatocytes,Kupffer,LSEC,Mesenchymal,NK-T	chr8-29767210-29767954	5	yes	NA	NA	NA	NA	NA	peak320828	chr8-29767513-29767929	NA	NA
peak282106	Cholangiocytes,Hepatocytes,Kupffer,LSEC,Mesenchymal,NK-T	chr8-29770394-29770816	6	yes	NA	NA	NA	NA	NA	peak320829	chr8-29770439-29770778	NA	NA
peak282107	Cholangiocytes,Hepatocytes,Kupffer,LSEC,Mesenchymal,NK-T	chr8-29773100-29774500	6	yes	NA	NA	NA	NA	NA	peak320830	chr8-29773192-29774491	peak320830	chr8:29774145:C:T
peak282108	Kupffer	chr8-29774817-29775226	1	no	NA	NA	NA	NA	NA	NA	NA	NA	NA
peak282109	Kupffer	chr8-29790305-29790993	1	no	NA	NA	NA	NA	NA	NA	NA	NA	NA
peak28211	Hepatocytes	chr1-241672268-241672676	1	yes	NA	NA	NA	NA	NA	peak29288	chr1-241672270-241672634	NA	NA
peak282110	LSEC	chr8-29794345-29794549	1	no	NA	NA	NA	NA	NA	NA	NA	NA	NA
peak282111	Hepatocytes	chr8-29796698-29797029	1	yes	NA	NA	NA	NA	NA	peak320831	chr8-29796743-29797025	NA	NA
peak282112	Hepatocytes,LSEC	chr8-29797329-29797661	2	yes	NA	NA	NA	NA	NA	peak320832	chr8-29797338-29797602	NA	NA
peak282113	Kupffer	chr8-29797783-29798175	1	no	NA	NA	NA	NA	NA	NA	NA	NA	NA
peak282114	Cholangiocytes,Hepatocytes,LSEC,Mesenchymal	chr8-29800602-29800996	4	yes	NA	NA	NA	NA	NA	peak320833	chr8-29800621-29800963	NA	NA
peak282115	Hepatocytes	chr8-29802698-29803003	1	yes	NA	NA	NA	NA	NA	peak320834	chr8-29802725-29802952	NA	NA
peak282116	Cholangiocytes,Hepatocytes,NK-T	chr8-29803675-29804742	3	yes	NA	NA	NA	NA	NA	peak320835	chr8-29803756-29804637	NA	NA
peak282117	Kupffer	chr8-29809071-29809290	1	no	NA	NA	NA	NA	NA	NA	NA	NA	NA
peak282118	Hepatocytes	chr8-29809927-29810279	1	yes	NA	NA	NA	NA	NA	peak320836	chr8-29809956-29810319	NA	NA
peak282119	Cholangiocytes,Hepatocytes,LSEC,Mesenchymal	chr8-29811261-29812074	4	yes	NA	NA	NA	NA	NA	peak320837	chr8-29811311-29811803	NA	NA
peak28212	NK-T	chr1-241677250-241677497	1	no	NA	NA	NA	NA	NA	NA	NA	NA	NA
peak282120	Hepatocytes	chr8-29812268-29812569	1	yes	NA	NA	NA	NA	NA	peak320838	chr8-29812257-29812629	NA	NA
peak282121	NK-T	chr8-29818492-29818869	1	no	NA	NA	NA	NA	NA	peak320839	chr8-29818471-29818724	NA	NA
peak282122	Hepatocytes	chr8-29819465-29819692	1	yes	NA	NA	NA	NA	NA	peak320840	chr8-29819464-29820091	NA	NA
peak282123	Cholangiocytes,Hepatocytes	chr8-29819775-29820146	2	yes	NA	NA	NA	NA	NA	peak320840	chr8-29819464-29820091	NA	NA
peak282124	Kupffer	chr8-29823583-29823931	1	no	NA	NA	NA	NA	NA	peak320841	chr8-29823651-29823875	NA	NA
peak282125	Kupffer	chr8-29825034-29825425	1	no	NA	NA	NA	NA	NA	peak320842	chr8-29825053-29825331	NA	NA
peak282126	Mesenchymal	chr8-29832805-29833046	1	no	NA	NA	NA	NA	NA	NA	NA	NA	NA
peak282127	Kupffer	chr8-29835512-29835759	1	no	NA	NA	NA	NA	NA	NA	NA	NA	NA
peak282128	Kupffer	chr8-29836491-29836754	1	no	NA	NA	NA	NA	NA	peak320843	chr8-29836478-29836835	NA	NA
peak282129	Mesenchymal	chr8-29840925-29841286	1	no	NA	NA	NA	NA	NA	NA	NA	NA	NA
peak28213	Hepatocytes	chr1-241682801-241683261	1	yes	NA	NA	NA	NA	NA	peak29289	chr1-241682799-241683255	NA	NA
peak282130	Kupffer	chr8-29848192-29848602	1	no	NA	NA	NA	NA	NA	peak320844	chr8-29848261-29848515	NA	NA
peak282131	Mesenchymal	chr8-29871710-29871909	1	no	NA	NA	NA	NA	NA	NA	NA	NA	NA
peak282132	Hepatocytes,LSEC	chr8-29874887-29875344	2	yes	NA	NA	NA	NA	NA	peak320845	chr8-29874999-29875328	NA	NA
peak282133	Mesenchymal	chr8-29880482-29880688	1	no	NA	NA	NA	NA	NA	peak320846	chr8-29880382-29880700	NA	NA
peak282134	LSEC	chr8-29884321-29884570	1	no	NA	NA	NA	NA	NA	peak320847	chr8-29884330-29884544	NA	NA
peak282135	Cholangiocytes,LSEC,Mesenchymal	chr8-29897693-29898147	3	no	NA	NA	NA	NA	NA	peak320848	chr8-29897754-29898081	peak320848	chr8:29898823:C:T
peak282136	LSEC	chr8-29902917-29903157	1	no	NA	NA	NA	NA	NA	NA	NA	NA	NA
peak282137	Mesenchymal	chr8-29905213-29905728	1	no	NA	NA	NA	NA	NA	peak320849	chr8-29905284-29905584	NA	NA
peak282138	Mesenchymal	chr8-29921745-29921979	1	no	NA	NA	NA	NA	NA	NA	NA	NA	NA
peak282139	Hepatocytes,LSEC,NK-T	chr8-29944636-29945107	3	yes	NA	NA	NA	NA	NA	peak320850	chr8-29944684-29945063	NA	NA
peak28214	Hepatocytes	chr1-241684162-241684427	1	yes	NA	NA	NA	NA	NA	peak29290	chr1-241684217-241684428	NA	NA
peak282140	Cholangiocytes,Hepatocytes,Kupffer,LSEC,Mesenchymal	chr8-29956409-29957206	5	yes	NA	NA	NA	NA	NA	peak320851	chr8-29956576-29957196	NA	NA
peak282141	Hepatocytes	chr8-29958304-29958698	1	yes	NA	NA	NA	NA	NA	peak320852	chr8-29958304-29958712	NA	NA
peak282142	Mesenchymal	chr8-29971849-29972100	1	no	NA	NA	NA	NA	NA	peak320853	chr8-29971901-29972141	NA	NA
peak282143	Cholangiocytes,Hepatocytes,Kupffer,LSEC,Mesenchymal,NK-T	chr8-29974886-29975965	6	yes	NA	NA	NA	NA	NA	peak320854	chr8-29974901-29975968	NA	NA
peak282144	Cholangiocytes,Hepatocytes,LSEC	chr8-29976713-29977137	3	yes	NA	NA	NA	NA	NA	peak320856	chr8-29976814-29977119	peak320856	chr8:29976468:C:G
peak282145	LSEC	chr8-29979056-29979382	1	no	NA	NA	NA	NA	NA	peak320857	chr8-29979089-29979302	NA	NA
peak282146	Mesenchymal	chr8-29987912-29988221	1	no	NA	NA	NA	NA	NA	peak320859	chr8-29987938-29988277	NA	NA
peak282147	LSEC,Mesenchymal	chr8-29989118-29989640	2	no	NA	NA	NA	NA	NA	peak320860	chr8-29989255-29989555	NA	NA
peak282148	Mesenchymal	chr8-29991121-29991336	1	no	NA	NA	NA	NA	NA	peak320861	chr8-29991080-29991361	NA	NA
peak282149	Kupffer	chr8-29991501-29991700	1	no	NA	NA	NA	NA	NA	NA	NA	NA	NA
peak28215	Hepatocytes	chr1-241701349-241701835	1	yes	NA	NA	NA	NA	NA	peak29291	chr1-241701378-241701763	peak29291	chr1:241701917:C:T
peak282150	LSEC	chr8-29994316-29994693	1	no	NA	NA	NA	NA	NA	peak320862	chr8-29994315-29994636	NA	NA
peak282151	NK-T	chr8-29995090-29995310	1	no	NA	NA	NA	NA	NA	NA	NA	NA	NA
peak282152	Kupffer	chr8-29998420-29998848	1	no	NA	NA	NA	NA	NA	peak320863	chr8-29998464-29998800	NA	NA
peak282153	Cholangiocytes,Hepatocytes,Kupffer,LSEC,Mesenchymal,NK-T	chr8-29999219-29999752	6	yes	NA	NA	NA	NA	NA	peak320864	chr8-29999296-29999635	NA	NA
peak282154	Hepatocytes,LSEC	chr8-30000858-30001105	2	yes	NA	NA	NA	NA	NA	peak320865	chr8-30000855-30001096	NA	NA
peak282155	Kupffer	chr8-30005176-30005375	1	no	NA	NA	NA	NA	NA	NA	NA	NA	NA
peak282156	Mesenchymal	chr8-30013849-30014231	1	no	NA	NA	NA	NA	NA	peak320867	chr8-30013920-30014192	NA	NA
peak282157	Hepatocytes,Kupffer,LSEC,Mesenchymal,NK-T	chr8-30015870-30016421	5	yes	NA	NA	NA	NA	NA	peak320868	chr8-30016080-30016409	NA	NA
peak282158	Cholangiocytes,Hepatocytes,LSEC,Mesenchymal	chr8-30019663-30020588	4	yes	NA	NA	NA	NA	NA	peak320869	chr8-30020183-30020579	NA	NA
peak282159	Mesenchymal	chr8-30021271-30021525	1	no	NA	NA	NA	NA	NA	NA	NA	NA	NA
peak28216	Hepatocytes	chr1-241706276-241706475	1	yes	NA	NA	NA	NA	NA	peak29293	chr1-241706271-241706554	NA	NA
peak282160	Hepatocytes	chr8-30026150-30026402	1	yes	NA	NA	NA	NA	NA	peak320870	chr8-30026122-30026415	NA	NA
peak282161	Kupffer	chr8-30028707-30028906	1	no	NA	NA	NA	NA	NA	NA	NA	NA	NA
peak282162	Hepatocytes	chr8-30033539-30033860	1	yes	NA	NA	NA	NA	NA	peak320872	chr8-30033603-30033820	NA	NA
peak282163	LSEC	chr8-30036710-30037293	1	no	NA	NA	NA	NA	NA	peak320873	chr8-30036949-30037215	NA	NA
peak282164	Kupffer	chr8-30050318-30050771	1	no	NA	NA	NA	NA	NA	NA	NA	NA	NA
peak282165	Cholangiocytes,Hepatocytes,Kupffer,LSEC,Mesenchymal	chr8-30050987-30051437	5	yes	NA	NA	NA	NA	NA	peak320874	chr8-30051070-30051341	NA	NA
peak282166	Hepatocytes,Kupffer	chr8-30051502-30051856	2	yes	NA	NA	NA	NA	NA	peak320875	chr8-30051559-30051773	NA	NA
peak282167	Hepatocytes	chr8-30056391-30056920	1	yes	NA	NA	NA	NA	NA	peak320876	chr8-30056440-30056890	NA	NA
peak282168	Cholangiocytes,Hepatocytes,Kupffer,LSEC,Mesenchymal	chr8-30057276-30058630	5	yes	NA	NA	NA	NA	NA	peak320877	chr8-30057295-30058637	peak320877	chr8:30057343:GA:G
peak282169	Hepatocytes,Kupffer,LSEC	chr8-30076038-30077150	3	yes	NA	NA	NA	NA	NA	peak320880|peak320881	chr8-30076199-30076544|chr8-30076612-30077000	NA	NA
peak28217	LSEC	chr1-241730286-241730591	1	no	NA	NA	NA	NA	NA	NA	NA	NA	NA
peak282170	Cholangiocytes,Hepatocytes,Kupffer,LSEC,Mesenchymal,NK-T	chr8-30082049-30083571	6	yes	Mpeak234644	NK-T	chr8-30082049-30083492	1	no	peak320882	chr8-30082208-30083595	NA	NA
peak282171	Kupffer,NK-T	chr8-30090746-30091475	2	no	NA	NA	NA	NA	NA	peak320883	chr8-30090849-30091085	NA	NA
peak282172	Kupffer	chr8-30092712-30093170	1	no	NA	NA	NA	NA	NA	peak320884	chr8-30092792-30093070	NA	NA
peak282173	Cholangiocytes,Hepatocytes,Kupffer,LSEC,Mesenchymal,NK-T	chr8-30094909-30096133	6	yes	NA	NA	NA	NA	NA	peak320885	chr8-30094884-30096115	NA	NA
peak282174	Cholangiocytes,Hepatocytes,Kupffer,LSEC,Mesenchymal,NK-T	chr8-30099628-30100324	6	yes	NA	NA	NA	NA	NA	peak320886	chr8-30099644-30100298	peak320886	chr8:30099497:A:G
peak282175	Kupffer	chr8-30103548-30104114	1	no	NA	NA	NA	NA	NA	peak320887	chr8-30103839-30104055	NA	NA
peak282176	LSEC	chr8-30105685-30106027	1	no	NA	NA	NA	NA	NA	peak320888	chr8-30105700-30105942	NA	NA
peak282177	Kupffer	chr8-30107601-30107913	1	no	NA	NA	NA	NA	NA	peak320889	chr8-30107619-30107874	NA	NA
peak282178	Cholangiocytes,LSEC	chr8-30111405-30111876	2	no	NA	NA	NA	NA	NA	NA	NA	NA	NA
peak282179	Cholangiocytes,Hepatocytes,Kupffer,LSEC,Mesenchymal,NK-T	chr8-30112680-30113719	6	yes	Mpeak234653	Kupffer	chr8-30112724-30113719	1	no	peak320890	chr8-30112842-30113702	NA	NA
peak28218	Kupffer	chr1-241810915-241811438	1	no	NA	NA	NA	NA	NA	peak29297	chr1-241810946-241811344	peak29297	chr1:241811251:A:G
peak282180	Hepatocytes,LSEC	chr8-30118555-30119305	2	yes	Mpeak234654	LSEC	chr8-30118555-30119305	1	no	peak320891	chr8-30118638-30119320	NA	NA
peak282181	Mesenchymal	chr8-30128099-30128363	1	no	NA	NA	NA	NA	NA	NA	NA	NA	NA
peak282182	Cholangiocytes,Hepatocytes	chr8-30130349-30130928	2	yes	NA	NA	NA	NA	NA	peak320892	chr8-30130497-30130923	NA	NA
peak282183	Hepatocytes,Kupffer,LSEC,Mesenchymal,NK-T	chr8-30133728-30134339	5	yes	NA	NA	NA	NA	NA	peak320893	chr8-30133811-30134164	NA	NA
peak282184	Cholangiocytes,Hepatocytes,Kupffer,LSEC,Mesenchymal	chr8-30137099-30137742	5	yes	NA	NA	NA	NA	NA	peak320894	chr8-30137197-30137634	NA	NA
peak282185	Cholangiocytes,Hepatocytes,Kupffer,LSEC,Mesenchymal,NK-T	chr8-30141638-30142088	6	yes	NA	NA	NA	NA	NA	peak320895	chr8-30141681-30141965	NA	NA
peak282186	Cholangiocytes,Hepatocytes	chr8-30144109-30144383	2	yes	NA	NA	NA	NA	NA	NA	NA	NA	NA
peak282187	Cholangiocytes,Hepatocytes,Kupffer	chr8-30144439-30145170	3	yes	NA	NA	NA	NA	NA	peak320896	chr8-30144609-30145095	NA	NA
peak282188	Cholangiocytes,Kupffer,LSEC,Mesenchymal	chr8-30149512-30150483	4	no	NA	NA	NA	NA	NA	peak320898	chr8-30149802-30150233	NA	NA
peak282189	Cholangiocytes,Hepatocytes,Kupffer,LSEC,Mesenchymal,NK-T	chr8-30155583-30157082	6	yes	NA	NA	NA	NA	NA	peak320899	chr8-30155549-30157078	NA	NA
peak28219	Hepatocytes,Mesenchymal	chr1-241825624-241825886	2	yes	NA	NA	NA	NA	NA	peak29298	chr1-241825632-241825881	NA	NA
peak282190	Hepatocytes,Kupffer,LSEC,Mesenchymal	chr8-30157513-30157862	4	yes	NA	NA	NA	NA	NA	peak320900	chr8-30157534-30157837	NA	NA
peak282191	Kupffer	chr8-30162496-30162715	1	no	NA	NA	NA	NA	NA	NA	NA	NA	NA
peak282192	Hepatocytes	chr8-30164666-30165017	1	yes	NA	NA	NA	NA	NA	peak320901	chr8-30164713-30164985	NA	NA
peak282193	Hepatocytes	chr8-30167450-30167690	1	yes	NA	NA	NA	NA	NA	peak320902	chr8-30167444-30167689	NA	NA
peak282194	Hepatocytes,Mesenchymal	chr8-30168945-30169224	2	yes	NA	NA	NA	NA	NA	peak320903	chr8-30168954-30169219	peak320903	chr8:30168895:C:G
peak282195	Cholangiocytes,Hepatocytes,Kupffer,LSEC,Mesenchymal,NK-T	chr8-30169279-30170589	6	yes	NA	NA	NA	NA	NA	peak320904	chr8-30169690-30170570	peak320904	chr8:30169582:G:A
peak282196	LSEC	chr8-30173021-30173348	1	no	NA	NA	NA	NA	NA	NA	NA	NA	NA
peak282197	Cholangiocytes	chr8-30186152-30186353	1	no	NA	NA	NA	NA	NA	NA	NA	NA	NA
peak282198	Cholangiocytes,Hepatocytes,LSEC,Mesenchymal	chr8-30188413-30188876	4	yes	NA	NA	NA	NA	NA	peak320907	chr8-30188508-30188782	NA	NA
peak282199	Hepatocytes,LSEC,Mesenchymal	chr8-30201854-30203000	3	yes	NA	NA	NA	NA	NA	peak320908|peak320909	chr8-30202266-30202544|chr8-30202637-30202840	NA	NA
peak2822	LSEC	chr1-14420494-14420716	1	no	NA	NA	NA	NA	NA	peak2803	chr1-14420432-14420974	peak2803	chr1:14421273:T:C
peak28220	Hepatocytes	chr1-241834806-241835111	1	yes	NA	NA	NA	NA	NA	peak29300	chr1-241834847-241835086	NA	NA
peak282200	Cholangiocytes	chr8-30205991-30206583	1	no	NA	NA	NA	NA	NA	NA	NA	NA	NA
peak282201	Cholangiocytes,Hepatocytes,Kupffer,Mesenchymal	chr8-30215427-30216241	4	yes	Mpeak234673	Mesenchymal	chr8-30215427-30216241	1	no	peak320911	chr8-30215736-30216182	NA	NA
peak282202	Mesenchymal	chr8-30223739-30223999	1	no	NA	NA	NA	NA	NA	peak320912	chr8-30223730-30223983	NA	NA
peak282203	Mesenchymal	chr8-30226829-30227147	1	no	NA	NA	NA	NA	NA	NA	NA	NA	NA
peak282204	Cholangiocytes,Hepatocytes,Kupffer,LSEC,Mesenchymal,NK-T	chr8-30227608-30228298	6	yes	NA	NA	NA	NA	NA	peak320913	chr8-30227634-30228284	NA	NA
peak282205	Hepatocytes,LSEC,Mesenchymal	chr8-30229445-30229844	3	yes	NA	NA	NA	NA	NA	peak320914	chr8-30229463-30229852	NA	NA
peak282206	Hepatocytes	chr8-30237286-30237592	1	yes	NA	NA	NA	NA	NA	peak320915	chr8-30237302-30237536	NA	NA
peak282207	Kupffer,Mesenchymal	chr8-30241613-30242354	2	no	NA	NA	NA	NA	NA	peak320916	chr8-30241785-30242106	NA	NA
peak282208	Hepatocytes	chr8-30245755-30245969	1	yes	NA	NA	NA	NA	NA	NA	NA	NA	NA
peak282209	Hepatocytes,Kupffer,LSEC	chr8-30253051-30253419	3	yes	NA	NA	NA	NA	NA	peak320919	chr8-30253065-30253376	peak320919	chr8:30253350:C:T
peak28221	Hepatocytes	chr1-241839616-241839817	1	yes	NA	NA	NA	NA	NA	peak29301	chr1-241839598-241839915	NA	NA
peak282210	Cholangiocytes,Hepatocytes,Kupffer,LSEC,Mesenchymal,NK-T	chr8-30254739-30255382	6	yes	NA	NA	NA	NA	NA	peak320920	chr8-30254778-30255365	NA	NA
peak282211	Cholangiocytes,Hepatocytes,Kupffer,LSEC,Mesenchymal,NK-T	chr8-30256842-30257868	6	yes	NA	NA	NA	NA	NA	peak320921	chr8-30256947-30257868	NA	NA
peak282212	LSEC	chr8-30263190-30263421	1	no	NA	NA	NA	NA	NA	NA	NA	NA	NA
peak282213	LSEC,Mesenchymal	chr8-30270536-30271053	2	no	NA	NA	NA	NA	NA	peak320922	chr8-30270600-30270868	NA	NA
peak282214	Cholangiocytes,Hepatocytes,LSEC,Mesenchymal,NK-T	chr8-30279399-30280518	5	yes	Mpeak234684	Mesenchymal	chr8-30279399-30280518	1	no	peak320923	chr8-30279712-30280341	NA	NA
peak282215	Hepatocytes	chr8-30280948-30281330	1	yes	NA	NA	NA	NA	NA	peak320924	chr8-30280970-30281202	NA	NA
peak282216	Hepatocytes	chr8-30282770-30283322	1	yes	NA	NA	NA	NA	NA	peak320925	chr8-30282956-30283256	NA	NA
peak282217	Mesenchymal	chr8-30284496-30284874	1	no	NA	NA	NA	NA	NA	peak320926	chr8-30284535-30284829	NA	NA
peak282218	Hepatocytes	chr8-30288588-30288993	1	yes	NA	NA	NA	NA	NA	peak320927	chr8-30288648-30288933	NA	NA
peak282219	Mesenchymal	chr8-30305111-30305433	1	no	NA	NA	NA	NA	NA	peak320928	chr8-30305131-30305386	NA	NA
peak28222	Hepatocytes	chr1-241840274-241840498	1	yes	NA	NA	NA	NA	NA	peak29302	chr1-241840256-241840515	NA	NA
peak282220	Hepatocytes,Mesenchymal	chr8-30305577-30306091	2	yes	NA	NA	NA	NA	NA	peak320929	chr8-30305587-30305893	NA	NA
peak282221	Cholangiocytes,Hepatocytes,Kupffer,LSEC,Mesenchymal,NK-T	chr8-30311847-30312392	6	yes	Mpeak234691	Hepatocytes	chr8-30311851-30312386	1	yes	peak320930	chr8-30311855-30312374	NA	NA
peak282222	Cholangiocytes,Hepatocytes,Kupffer,LSEC,Mesenchymal,NK-T	chr8-30314423-30314976	6	yes	NA	NA	NA	NA	NA	peak320931	chr8-30314468-30314952	peak320931	chr8:30314751:T:C
peak282223	Cholangiocytes,Hepatocytes,Kupffer,LSEC,Mesenchymal,NK-T	chr8-30315237-30316115	6	yes	Mpeak234693	LSEC	chr8-30315237-30316115	1	no	peak320932	chr8-30315428-30316044	NA	NA
peak282224	Hepatocytes	chr8-30326177-30326899	1	yes	NA	NA	NA	NA	NA	peak320934	chr8-30326233-30326898	peak320934	chr8:30326716:G:A
peak282225	Hepatocytes	chr8-30327794-30328166	1	yes	NA	NA	NA	NA	NA	peak320935	chr8-30327849-30328083	NA	NA
peak282226	Mesenchymal	chr8-30328701-30329159	1	no	NA	NA	NA	NA	NA	peak320936	chr8-30328873-30329125	NA	NA
peak282227	Hepatocytes,Mesenchymal	chr8-30329486-30329756	2	yes	NA	NA	NA	NA	NA	NA	NA	NA	NA
peak282228	Cholangiocytes,Hepatocytes,LSEC,Mesenchymal,NK-T	chr8-30336063-30336673	5	yes	NA	NA	NA	NA	NA	peak320937	chr8-30336150-30336618	peak320937	chr8:30336242:C:T
peak282229	Cholangiocytes	chr8-30340072-30340304	1	no	NA	NA	NA	NA	NA	NA	NA	NA	NA
peak28223	Cholangiocytes,Hepatocytes,Kupffer,LSEC,Mesenchymal,NK-T	chr1-241847694-241848492	6	yes	NA	NA	NA	NA	NA	peak29303	chr1-241847687-241848502	NA	NA
peak282230	Hepatocytes,LSEC,Mesenchymal,NK-T	chr8-30351500-30352526	4	yes	NA	NA	NA	NA	NA	peak320938	chr8-30351800-30352511	NA	NA
peak282231	Cholangiocytes,Hepatocytes	chr8-30358554-30358878	2	yes	NA	NA	NA	NA	NA	peak320939	chr8-30358559-30358876	NA	NA
peak282232	Kupffer	chr8-30361585-30361784	1	no	NA	NA	NA	NA	NA	NA	NA	NA	NA
peak282233	Mesenchymal	chr8-30363600-30363878	1	no	NA	NA	NA	NA	NA	NA	NA	NA	NA
peak282234	Cholangiocytes,Hepatocytes,LSEC,Mesenchymal	chr8-30382158-30382647	4	yes	NA	NA	NA	NA	NA	peak320940	chr8-30382230-30382585	NA	NA
peak282235	Cholangiocytes,Hepatocytes,Kupffer,LSEC,Mesenchymal,NK-T	chr8-30383852-30385974	6	yes	NA	NA	NA	NA	NA	peak320941	chr8-30383888-30385856	NA	NA
peak282236	Cholangiocytes,Hepatocytes,LSEC	chr8-30391092-30391747	3	yes	NA	NA	NA	NA	NA	peak320943	chr8-30391081-30391647	NA	NA
peak282237	Hepatocytes	chr8-30392360-30392644	1	yes	NA	NA	NA	NA	NA	peak320944	chr8-30392353-30392636	NA	NA
peak282238	Mesenchymal	chr8-30393371-30393675	1	no	NA	NA	NA	NA	NA	NA	NA	NA	NA
peak282239	Hepatocytes	chr8-30407951-30408769	1	yes	NA	NA	NA	NA	NA	peak320945	chr8-30407970-30408404	NA	NA
peak28224	NK-T	chr1-241855572-241855777	1	no	NA	NA	NA	NA	NA	peak29304	chr1-241855517-241855851	NA	NA
peak282240	Mesenchymal	chr8-30412126-30412670	1	no	Mpeak234708	Mesenchymal	chr8-30412126-30412670	1	no	NA	NA	NA	NA
peak282241	Cholangiocytes,Hepatocytes,Kupffer,LSEC,Mesenchymal,NK-T	chr8-30413758-30414725	6	yes	Mpeak234709	Hepatocytes	chr8-30413789-30414685	1	yes	peak320946	chr8-30413768-30414685	NA	NA
peak282242	Hepatocytes	chr8-30415092-30415306	1	yes	NA	NA	NA	NA	NA	peak320947	chr8-30415068-30415302	NA	NA
peak282243	Hepatocytes,Kupffer,LSEC,Mesenchymal	chr8-30415849-30416187	4	yes	NA	NA	NA	NA	NA	peak320948	chr8-30415906-30416186	NA	NA
peak282244	Hepatocytes,LSEC	chr8-30421070-30421408	2	yes	NA	NA	NA	NA	NA	peak320949	chr8-30421092-30421348	NA	NA
peak282245	Cholangiocytes,Hepatocytes,Kupffer,LSEC,Mesenchymal	chr8-30422933-30423858	5	yes	NA	NA	NA	NA	NA	peak320950	chr8-30422969-30423633	peak320950	chr8:30422400:T:C
peak282246	Hepatocytes	chr8-30426440-30426688	1	yes	NA	NA	NA	NA	NA	NA	NA	NA	NA
peak282247	Hepatocytes	chr8-30427273-30428023	1	yes	NA	NA	NA	NA	NA	peak320951|peak320952	chr8-30427286-30427600|chr8-30427703-30427970	NA	NA
peak282248	Hepatocytes	chr8-30432638-30432879	1	yes	NA	NA	NA	NA	NA	NA	NA	NA	NA
peak282249	Mesenchymal	chr8-30432969-30433326	1	no	NA	NA	NA	NA	NA	peak320953	chr8-30432979-30433214	NA	NA
peak28225	Kupffer	chr1-241888349-241888555	1	no	NA	NA	NA	NA	NA	NA	NA	NA	NA
peak282250	Hepatocytes	chr8-30436151-30436418	1	yes	NA	NA	NA	NA	NA	peak320954	chr8-30436182-30436403	NA	NA
peak282251	Cholangiocytes,Hepatocytes,LSEC,Mesenchymal	chr8-30438122-30438603	4	yes	NA	NA	NA	NA	NA	peak320955	chr8-30438201-30438524	NA	NA
peak282252	Hepatocytes	chr8-30438760-30438963	1	yes	NA	NA	NA	NA	NA	peak320956	chr8-30438776-30438995	NA	NA
peak282253	Kupffer	chr8-30440863-30441134	1	no	NA	NA	NA	NA	NA	NA	NA	NA	NA
peak282254	Hepatocytes	chr8-30441351-30441593	1	yes	NA	NA	NA	NA	NA	NA	NA	NA	NA
peak282255	Hepatocytes,LSEC,Mesenchymal	chr8-30442403-30443123	3	yes	NA	NA	NA	NA	NA	peak320957	chr8-30442481-30442847	NA	NA
peak282256	Hepatocytes	chr8-30448938-30449137	1	yes	NA	NA	NA	NA	NA	NA	NA	NA	NA
peak282257	Hepatocytes,Mesenchymal	chr8-30449257-30449818	2	yes	NA	NA	NA	NA	NA	peak320959	chr8-30449367-30449765	NA	NA
peak282258	Hepatocytes	chr8-30450261-30450673	1	yes	NA	NA	NA	NA	NA	peak320960	chr8-30450302-30450659	NA	NA
peak282259	Cholangiocytes,Hepatocytes,Kupffer,LSEC,Mesenchymal	chr8-30456687-30457421	5	yes	NA	NA	NA	NA	NA	peak320961	chr8-30456708-30457242	NA	NA
peak28226	Hepatocytes	chr1-241896389-241896682	1	yes	NA	NA	NA	NA	NA	peak29305	chr1-241896421-241896674	NA	NA
peak282260	Hepatocytes	chr8-30458423-30458764	1	yes	NA	NA	NA	NA	NA	peak320962	chr8-30458450-30458778	peak320962	chr8:30457939:T:C
peak282261	Mesenchymal	chr8-30463103-30463592	1	no	NA	NA	NA	NA	NA	peak320963	chr8-30463308-30463606	NA	NA
peak282262	Hepatocytes,LSEC	chr8-30464248-30464869	2	yes	NA	NA	NA	NA	NA	peak320964	chr8-30464464-30464773	peak320964	chr8:30465195:C:T
peak282263	Hepatocytes	chr8-30468394-30468682	1	yes	NA	NA	NA	NA	NA	peak320967	chr8-30468434-30468684	NA	NA
peak282264	Hepatocytes,LSEC,Mesenchymal	chr8-30469271-30470024	3	yes	Mpeak234724	Mesenchymal	chr8-30469271-30470024	1	no	peak320968	chr8-30469508-30469829	NA	NA
peak282265	Hepatocytes	chr8-30475461-30476010	1	yes	NA	NA	NA	NA	NA	peak320970	chr8-30475552-30475915	NA	NA
peak282266	Hepatocytes,LSEC,Mesenchymal	chr8-30476405-30477093	3	yes	NA	NA	NA	NA	NA	peak320971	chr8-30476406-30476805	NA	NA
peak282267	LSEC	chr8-30480909-30481114	1	no	NA	NA	NA	NA	NA	peak320973	chr8-30480900-30481167	peak320973	chr8:30480997:G:A
peak282268	Hepatocytes	chr8-30483995-30484277	1	yes	NA	NA	NA	NA	NA	NA	NA	NA	NA
peak282269	Cholangiocytes,Hepatocytes,Mesenchymal	chr8-30485019-30485802	3	yes	NA	NA	NA	NA	NA	peak320974|peak320975	chr8-30485029-30485334|chr8-30485473-30485768	NA	NA
peak28227	Kupffer	chr1-241899073-241899613	1	no	NA	NA	NA	NA	NA	peak29306	chr1-241899127-241899556	NA	NA
peak282270	Hepatocytes	chr8-30488995-30489305	1	yes	NA	NA	NA	NA	NA	peak320977	chr8-30489022-30489282	NA	NA
peak282271	Hepatocytes,Mesenchymal	chr8-30490585-30491096	2	yes	NA	NA	NA	NA	NA	peak320978	chr8-30490729-30491001	NA	NA
peak282272	Mesenchymal	chr8-30491728-30492032	1	no	NA	NA	NA	NA	NA	peak320979	chr8-30491819-30492053	NA	NA
peak282273	Cholangiocytes	chr8-30492881-30493119	1	no	NA	NA	NA	NA	NA	NA	NA	NA	NA
peak282274	Hepatocytes,LSEC	chr8-30493640-30494369	2	yes	NA	NA	NA	NA	NA	peak320980	chr8-30494014-30494314	NA	NA
peak282275	Hepatocytes	chr8-30495252-30495591	1	yes	NA	NA	NA	NA	NA	peak320981	chr8-30495309-30495539	NA	NA
peak282276	LSEC	chr8-30500296-30500626	1	no	NA	NA	NA	NA	NA	peak320982	chr8-30500399-30500742	NA	NA
peak282277	Hepatocytes	chr8-30501105-30501387	1	yes	NA	NA	NA	NA	NA	peak320983	chr8-30501109-30501379	NA	NA
peak282278	Cholangiocytes,Hepatocytes,Kupffer,LSEC,Mesenchymal	chr8-30501757-30502697	5	yes	Mpeak234738	Mesenchymal	chr8-30501757-30502560	1	no	peak320984	chr8-30501966-30502712	NA	NA
peak282279	Cholangiocytes,Hepatocytes,LSEC,Mesenchymal	chr8-30504046-30504538	4	yes	NA	NA	NA	NA	NA	peak320986	chr8-30504094-30504492	NA	NA
peak28228	Kupffer	chr1-241902713-241902997	1	no	NA	NA	NA	NA	NA	peak29307	chr1-241902456-241902992	NA	NA
peak282280	Hepatocytes	chr8-30506947-30507561	1	yes	NA	NA	NA	NA	NA	peak320987	chr8-30506966-30507282	NA	NA
peak282281	Cholangiocytes,Hepatocytes	chr8-30509166-30509672	2	yes	NA	NA	NA	NA	NA	peak320988	chr8-30509278-30509662	peak320988	chr8:30509366:T:C
peak282282	Hepatocytes,LSEC,Mesenchymal	chr8-30517207-30518101	3	yes	NA	NA	NA	NA	NA	peak320990	chr8-30517373-30518067	NA	NA
peak282283	Cholangiocytes,Hepatocytes	chr8-30525655-30526014	2	yes	NA	NA	NA	NA	NA	peak320992	chr8-30525689-30525922	NA	NA
peak282284	LSEC,Mesenchymal	chr8-30527541-30527869	2	no	NA	NA	NA	NA	NA	peak320993	chr8-30527550-30527774	NA	NA
peak282285	Hepatocytes,Mesenchymal	chr8-30528302-30528727	2	yes	NA	NA	NA	NA	NA	peak320994	chr8-30528334-30528618	peak320994	chr8:30529414:A:G
peak282286	Hepatocytes	chr8-30529011-30529239	1	yes	NA	NA	NA	NA	NA	NA	NA	NA	NA
peak282287	Cholangiocytes,Hepatocytes,Kupffer,LSEC,Mesenchymal,NK-T	chr8-30531242-30532040	6	yes	NA	NA	NA	NA	NA	peak320995	chr8-30531460-30531941	NA	NA
peak282288	Cholangiocytes	chr8-30532139-30532382	1	no	NA	NA	NA	NA	NA	peak320996	chr8-30532152-30532370	NA	NA
peak282289	Hepatocytes,Mesenchymal	chr8-30540038-30540383	2	yes	NA	NA	NA	NA	NA	peak320997	chr8-30540038-30540347	NA	NA
peak28229	Cholangiocytes,Kupffer	chr1-241918958-241919332	2	no	NA	NA	NA	NA	NA	peak29310|peak29311	chr1-241918957-241919234|chr1-241919289-241919669	peak29310	chr1:241919022:G:A
peak282290	Mesenchymal	chr8-30542532-30542924	1	no	NA	NA	NA	NA	NA	peak320998	chr8-30542681-30542955	NA	NA
peak282291	Mesenchymal	chr8-30543603-30543873	1	no	NA	NA	NA	NA	NA	NA	NA	NA	NA
peak282292	LSEC	chr8-30545156-30545427	1	no	NA	NA	NA	NA	NA	NA	NA	NA	NA
peak282293	Hepatocytes	chr8-30548379-30548814	1	yes	NA	NA	NA	NA	NA	peak320999	chr8-30548430-30548809	NA	NA
peak282294	NK-T	chr8-30548967-30549226	1	no	NA	NA	NA	NA	NA	NA	NA	NA	NA
peak282295	Hepatocytes	chr8-30549448-30549751	1	yes	NA	NA	NA	NA	NA	peak321000	chr8-30549459-30549734	NA	NA
peak282296	Cholangiocytes,Hepatocytes,Kupffer,LSEC,Mesenchymal,NK-T	chr8-30550475-30551464	6	yes	Mpeak234756	Mesenchymal	chr8-30550475-30551464	1	no	peak321001	chr8-30550484-30551254	NA	NA
peak282297	Hepatocytes	chr8-30552456-30552702	1	yes	NA	NA	NA	NA	NA	NA	NA	NA	NA
peak282298	Cholangiocytes,Hepatocytes,Kupffer,LSEC,Mesenchymal,NK-T	chr8-30555780-30556348	6	yes	NA	NA	NA	NA	NA	peak321002	chr8-30555784-30556704	NA	NA
peak282299	Cholangiocytes,Hepatocytes,Kupffer,LSEC,Mesenchymal,NK-T	chr8-30557863-30558669	6	yes	NA	NA	NA	NA	NA	peak321004	chr8-30557969-30558598	peak321004	chr8:30558467:G:A
peak2823	Kupffer	chr1-14422194-14422438	1	no	NA	NA	NA	NA	NA	peak2804	chr1-14422244-14422483	peak2804	chr1:14422264:G:A
peak28230	Hepatocytes	chr1-241927141-241927747	1	yes	NA	NA	NA	NA	NA	peak29312	chr1-241927337-241927727	peak29312	chr1:241928275:C:T
peak282300	Hepatocytes,LSEC,Mesenchymal	chr8-30562278-30563670	3	yes	Mpeak234759	Mesenchymal	chr8-30562278-30563670	1	no	peak321005|peak321006|peak321007	chr8-30562283-30562515|chr8-30563037-30563405|chr8-30563651-30563920	NA	NA
peak282301	Hepatocytes,Kupffer	chr8-30563764-30564017	2	yes	NA	NA	NA	NA	NA	peak321007	chr8-30563651-30563920	NA	NA
peak282302	Hepatocytes	chr8-30564238-30564449	1	yes	NA	NA	NA	NA	NA	NA	NA	NA	NA
peak282303	Hepatocytes,Mesenchymal	chr8-30565780-30566395	2	yes	NA	NA	NA	NA	NA	peak321008	chr8-30565801-30566207	NA	NA
peak282304	Mesenchymal	chr8-30568578-30569130	1	no	Mpeak234762	Mesenchymal	chr8-30568578-30569130	1	no	peak321009	chr8-30568689-30569042	NA	NA
peak282305	Cholangiocytes,Hepatocytes,Kupffer,LSEC,Mesenchymal,NK-T	chr8-30571185-30572188	6	yes	Mpeak234763	Hepatocytes	chr8-30571228-30572092	1	yes	peak321010	chr8-30571212-30571985	peak321010	chr8:30571710:G:T
peak282306	Cholangiocytes,Hepatocytes,Kupffer,LSEC,Mesenchymal,NK-T	chr8-30582503-30583237	6	yes	Mpeak234764	Hepatocytes	chr8-30582515-30583198	1	yes	peak321012	chr8-30582511-30583246	NA	NA
peak282307	Cholangiocytes,Hepatocytes,Kupffer,LSEC,Mesenchymal	chr8-30584542-30584940	5	yes	NA	NA	NA	NA	NA	peak321013	chr8-30584668-30584918	NA	NA
peak282308	Hepatocytes	chr8-30586834-30587168	1	yes	NA	NA	NA	NA	NA	peak321014	chr8-30586874-30587144	NA	NA
peak282309	Hepatocytes,Mesenchymal	chr8-30589348-30589937	2	yes	NA	NA	NA	NA	NA	peak321015	chr8-30589385-30589904	NA	NA
peak28231	Hepatocytes	chr1-241944877-241945165	1	yes	NA	NA	NA	NA	NA	peak29314	chr1-241944919-241945189	NA	NA
peak282310	Hepatocytes	chr8-30590524-30590842	1	yes	NA	NA	NA	NA	NA	peak321016	chr8-30590617-30590858	peak321016	chr8:30590607:C:T
peak282311	LSEC	chr8-30596631-30597121	1	no	NA	NA	NA	NA	NA	peak321017	chr8-30596700-30597004	NA	NA
peak282312	Hepatocytes	chr8-30599225-30599515	1	yes	NA	NA	NA	NA	NA	peak321018	chr8-30599262-30599495	NA	NA
peak282313	Cholangiocytes,Hepatocytes,Kupffer,LSEC,Mesenchymal,NK-T	chr8-30600732-30601397	6	yes	NA	NA	NA	NA	NA	peak321019	chr8-30600756-30601329	NA	NA
peak282314	Hepatocytes	chr8-30602470-30603093	1	yes	NA	NA	NA	NA	NA	peak321020	chr8-30602735-30603078	NA	NA
peak282315	Cholangiocytes,Hepatocytes,Kupffer,LSEC,Mesenchymal	chr8-30604805-30605319	5	yes	NA	NA	NA	NA	NA	peak321021	chr8-30604925-30605284	NA	NA
peak282316	Hepatocytes,Kupffer,LSEC,Mesenchymal,NK-T	chr8-30610063-30610624	5	yes	NA	NA	NA	NA	NA	peak321023	chr8-30610122-30610537	NA	NA
peak282317	Hepatocytes,Kupffer,LSEC,NK-T	chr8-30614219-30614618	4	yes	NA	NA	NA	NA	NA	peak321024	chr8-30614228-30614607	NA	NA
peak282318	Cholangiocytes,Hepatocytes,LSEC,Mesenchymal,NK-T	chr8-30616287-30616901	5	yes	Mpeak234774	Hepatocytes	chr8-30616301-30616858	1	yes	peak321025	chr8-30616455-30616848	NA	NA
peak282319	Cholangiocytes,Hepatocytes,LSEC,Mesenchymal,NK-T	chr8-30620522-30620991	5	yes	NA	NA	NA	NA	NA	peak321028	chr8-30620557-30620915	NA	NA
peak28232	Kupffer,LSEC	chr1-241964526-241965329	2	no	Mpeak23363	Kupffer	chr1-241964526-241965329	1	no	peak29316	chr1-241964636-241965264	NA	NA
peak282320	Hepatocytes	chr8-30630268-30630706	1	yes	NA	NA	NA	NA	NA	peak321029	chr8-30630413-30630697	NA	NA
peak282321	Hepatocytes,LSEC	chr8-30630746-30631328	2	yes	NA	NA	NA	NA	NA	peak321030	chr8-30630976-30631269	peak321030	chr8:30630640:A:G
peak282322	Hepatocytes	chr8-30640700-30641004	1	yes	NA	NA	NA	NA	NA	peak321031	chr8-30640693-30640952	NA	NA
peak282323	Hepatocytes	chr8-30641316-30641591	1	yes	NA	NA	NA	NA	NA	peak321032	chr8-30641510-30641833	NA	NA
peak282324	Cholangiocytes,Hepatocytes,Kupffer,LSEC,Mesenchymal,NK-T	chr8-30647406-30648837	6	yes	NA	NA	NA	NA	NA	peak321033|peak321034	chr8-30647381-30647607|chr8-30647735-30648797	NA	NA
peak282325	Cholangiocytes,Hepatocytes,Kupffer,LSEC,Mesenchymal,NK-T	chr8-30657570-30658687	6	yes	NA	NA	NA	NA	NA	peak321036	chr8-30657553-30658691	NA	NA
peak282326	Cholangiocytes,Hepatocytes,LSEC,Mesenchymal	chr8-30666675-30667196	4	yes	NA	NA	NA	NA	NA	peak321038	chr8-30666880-30667089	NA	NA
peak282327	Hepatocytes	chr8-30667279-30667499	1	yes	NA	NA	NA	NA	NA	peak321039	chr8-30667284-30667508	NA	NA
peak282328	Hepatocytes	chr8-30674524-30675199	1	yes	NA	NA	NA	NA	NA	peak321041	chr8-30674650-30675029	NA	NA
peak282329	Hepatocytes,Mesenchymal	chr8-30685684-30686411	2	yes	NA	NA	NA	NA	NA	peak321042	chr8-30685851-30686300	NA	NA
peak28233	Kupffer	chr1-241982176-241982505	1	no	NA	NA	NA	NA	NA	peak29318	chr1-241982220-241982469	NA	NA
peak282330	Hepatocytes	chr8-30687819-30688313	1	yes	NA	NA	NA	NA	NA	peak321043	chr8-30687861-30688246	peak321043	chr8:30688310:G:A
peak282331	Hepatocytes	chr8-30689168-30689478	1	yes	NA	NA	NA	NA	NA	peak321044	chr8-30689167-30689454	NA	NA
peak282332	Cholangiocytes,Hepatocytes,Kupffer,Mesenchymal	chr8-30702529-30703308	4	yes	NA	NA	NA	NA	NA	peak321046	chr8-30702565-30703271	NA	NA
peak282333	Hepatocytes	chr8-30715482-30715692	1	yes	NA	NA	NA	NA	NA	peak321047	chr8-30715478-30715707	NA	NA
peak282334	Hepatocytes	chr8-30716013-30716239	1	yes	NA	NA	NA	NA	NA	peak321048	chr8-30716022-30716242	NA	NA
peak282335	Cholangiocytes,Hepatocytes,Kupffer,LSEC,Mesenchymal,NK-T	chr8-30719688-30720650	6	yes	NA	NA	NA	NA	NA	peak321049	chr8-30719714-30720556	NA	NA
peak282336	Cholangiocytes	chr8-30720705-30720956	1	no	NA	NA	NA	NA	NA	NA	NA	NA	NA
peak282337	Cholangiocytes,Hepatocytes,Kupffer,NK-T	chr8-30722834-30723290	4	yes	NA	NA	NA	NA	NA	peak321050	chr8-30722863-30723166	peak321050	chr8:30723060:G:A
peak282338	Hepatocytes	chr8-30725754-30726377	1	yes	NA	NA	NA	NA	NA	peak321051	chr8-30726006-30726307	peak321051	chr8:30726249:G:A
peak282339	Cholangiocytes,Hepatocytes,Kupffer,LSEC,Mesenchymal,NK-T	chr8-30727186-30728203	6	yes	NA	NA	NA	NA	NA	peak321052	chr8-30727161-30728195	NA	NA
peak28234	Kupffer	chr1-241984331-241984706	1	no	NA	NA	NA	NA	NA	peak29319	chr1-241984340-241984628	NA	NA
peak282340	Mesenchymal	chr8-30731427-30731693	1	no	NA	NA	NA	NA	NA	NA	NA	NA	NA
peak282341	Cholangiocytes,Hepatocytes	chr8-30735692-30736032	2	yes	NA	NA	NA	NA	NA	peak321053	chr8-30735699-30736014	peak321053	chr8:30734857:C:G
peak282342	Hepatocytes	chr8-30736583-30736998	1	yes	NA	NA	NA	NA	NA	peak321054	chr8-30736603-30736945	NA	NA
peak282343	Cholangiocytes,Hepatocytes,LSEC,Mesenchymal,NK-T	chr8-30737062-30737629	5	yes	NA	NA	NA	NA	NA	peak321055	chr8-30737126-30737470	peak321055	chr8:30737418:A:C
peak282344	Hepatocytes,LSEC	chr8-30742519-30742949	2	yes	Mpeak234792	LSEC	chr8-30742519-30742949	1	no	peak321056	chr8-30742546-30742932	peak321056	chr8:30742787:T:C
peak282345	Cholangiocytes,Hepatocytes,Kupffer,LSEC,Mesenchymal,NK-T	chr8-30743394-30744596	6	yes	NA	NA	NA	NA	NA	peak321057	chr8-30743409-30744593	NA	NA
peak282346	Hepatocytes	chr8-30768678-30768971	1	yes	NA	NA	NA	NA	NA	NA	NA	NA	NA
peak282347	Hepatocytes,Mesenchymal	chr8-30771598-30772017	2	yes	NA	NA	NA	NA	NA	peak321058	chr8-30771643-30771922	NA	NA
peak282348	Hepatocytes	chr8-30775518-30775919	1	yes	NA	NA	NA	NA	NA	NA	NA	NA	NA
peak282349	Hepatocytes	chr8-30776325-30776696	1	yes	NA	NA	NA	NA	NA	peak321059	chr8-30776350-30776648	NA	NA
peak28235	Hepatocytes	chr1-241985901-241986201	1	yes	NA	NA	NA	NA	NA	peak29320	chr1-241985911-241986163	NA	NA
peak282350	Mesenchymal	chr8-30777355-30778022	1	no	NA	NA	NA	NA	NA	peak321060|peak321061	chr8-30777463-30777907|chr8-30777965-30778369	NA	NA
peak282351	Hepatocytes,Mesenchymal	chr8-30778084-30778599	2	yes	NA	NA	NA	NA	NA	peak321061	chr8-30777965-30778369	NA	NA
peak282352	Cholangiocytes,Hepatocytes,LSEC,Mesenchymal,NK-T	chr8-30787758-30789228	5	yes	NA	NA	NA	NA	NA	peak321063	chr8-30787939-30789182	NA	NA
peak282353	LSEC,Mesenchymal	chr8-30798068-30798577	2	no	NA	NA	NA	NA	NA	NA	NA	NA	NA
peak282354	Cholangiocytes,Hepatocytes	chr8-30801399-30801667	2	yes	NA	NA	NA	NA	NA	peak321065	chr8-30801370-30801605	peak321065	chr8:30801466:G:A
peak282355	Hepatocytes,LSEC,Mesenchymal	chr8-30802815-30803076	3	yes	NA	NA	NA	NA	NA	peak321066	chr8-30802820-30803044	NA	NA
peak282356	LSEC,Mesenchymal	chr8-30803334-30803693	2	no	NA	NA	NA	NA	NA	peak321067	chr8-30803388-30803615	NA	NA
peak282357	Cholangiocytes,Hepatocytes,Kupffer,LSEC,Mesenchymal,NK-T	chr8-30804220-30805133	6	yes	NA	NA	NA	NA	NA	peak321068|peak321069	chr8-30804222-30804900|chr8-30804903-30805139	NA	NA
peak282358	Hepatocytes	chr8-30811304-30811799	1	yes	NA	NA	NA	NA	NA	peak321070	chr8-30811359-30811790	NA	NA
peak282359	Cholangiocytes,Hepatocytes,Kupffer,LSEC,Mesenchymal,NK-T	chr8-30811985-30813125	6	yes	NA	NA	NA	NA	NA	peak321071	chr8-30811973-30813137	NA	NA
peak28236	Cholangiocytes,Hepatocytes,Mesenchymal	chr1-241990055-241990487	3	yes	NA	NA	NA	NA	NA	peak29321	chr1-241990094-241990403	NA	NA
peak282360	LSEC	chr8-30845484-30845757	1	no	NA	NA	NA	NA	NA	NA	NA	NA	NA
peak282361	LSEC	chr8-30846509-30847101	1	no	NA	NA	NA	NA	NA	peak321072	chr8-30846687-30846982	NA	NA
peak282362	Hepatocytes	chr8-30872956-30873217	1	yes	NA	NA	NA	NA	NA	peak321073	chr8-30872936-30873206	NA	NA
peak282363	Cholangiocytes,Hepatocytes,LSEC,Mesenchymal	chr8-30911709-30912631	4	yes	NA	NA	NA	NA	NA	peak321074	chr8-30911690-30912568	NA	NA
peak282364	Cholangiocytes,Hepatocytes,LSEC,Mesenchymal	chr8-30917421-30918292	4	yes	NA	NA	NA	NA	NA	peak321076	chr8-30917566-30918301	peak321076	chr8:30917814:A:G
peak282365	Cholangiocytes,Hepatocytes,Kupffer,LSEC,Mesenchymal	chr8-30918965-30919321	5	yes	NA	NA	NA	NA	NA	peak321077	chr8-30918971-30919305	NA	NA
peak282366	Hepatocytes	chr8-30925087-30925304	1	yes	NA	NA	NA	NA	NA	peak321078	chr8-30925086-30925335	NA	NA
peak282367	Kupffer	chr8-30978599-30978820	1	no	NA	NA	NA	NA	NA	NA	NA	NA	NA
peak282368	Cholangiocytes,Hepatocytes,Kupffer,LSEC,Mesenchymal,NK-T	chr8-31033306-31034348	6	yes	NA	NA	NA	NA	NA	peak321079	chr8-31032957-31034355	NA	NA
peak282369	Cholangiocytes,Hepatocytes,Kupffer,Mesenchymal,NK-T	chr8-31075140-31075990	5	yes	NA	NA	NA	NA	NA	peak321080	chr8-31075155-31075952	NA	NA
peak28237	Hepatocytes,Kupffer,LSEC,Mesenchymal	chr1-241998362-241998931	4	yes	NA	NA	NA	NA	NA	peak29323	chr1-241998367-241998916	NA	NA
peak282370	Mesenchymal	chr8-31106387-31106681	1	no	NA	NA	NA	NA	NA	peak321081	chr8-31106389-31106636	NA	NA
peak282371	Cholangiocytes,Hepatocytes,LSEC,Mesenchymal	chr8-31107402-31107728	4	yes	NA	NA	NA	NA	NA	peak321082	chr8-31107437-31107696	NA	NA
peak282372	Hepatocytes	chr8-31155381-31155705	1	yes	NA	NA	NA	NA	NA	peak321083	chr8-31155406-31155664	peak321083	chr8:31155600:C:T
peak282373	Hepatocytes	chr8-31183340-31184132	1	yes	NA	NA	NA	NA	NA	peak321084	chr8-31183833-31184213	NA	NA
peak282374	Hepatocytes,Kupffer,LSEC,Mesenchymal	chr8-31185110-31185645	4	yes	NA	NA	NA	NA	NA	peak321086	chr8-31185205-31185606	NA	NA
peak282375	Mesenchymal	chr8-31196642-31197096	1	no	NA	NA	NA	NA	NA	peak321088	chr8-31196701-31196967	NA	NA
peak282376	Hepatocytes	chr8-31209540-31209739	1	yes	NA	NA	NA	NA	NA	peak321089	chr8-31209546-31209785	NA	NA
peak282377	NK-T	chr8-31213561-31213760	1	no	NA	NA	NA	NA	NA	NA	NA	NA	NA
peak282378	Mesenchymal	chr8-31238887-31239182	1	no	NA	NA	NA	NA	NA	peak321090	chr8-31238915-31239168	NA	NA
peak282379	Hepatocytes	chr8-31246359-31246566	1	yes	NA	NA	NA	NA	NA	peak321092	chr8-31246311-31246566	NA	NA
peak28238	Kupffer	chr1-242012382-242012633	1	no	NA	NA	NA	NA	NA	peak29324	chr1-242012324-242012593	NA	NA
peak282380	Cholangiocytes,Hepatocytes,LSEC,Mesenchymal	chr8-31252087-31252386	4	yes	NA	NA	NA	NA	NA	peak321093	chr8-31252093-31252383	NA	NA
peak282381	Hepatocytes	chr8-31375627-31375928	1	yes	NA	NA	NA	NA	NA	peak321096	chr8-31375305-31376011	NA	NA
peak282382	Cholangiocytes,Hepatocytes	chr8-31639286-31639613	2	yes	NA	NA	NA	NA	NA	peak321110	chr8-31639196-31639691	NA	NA
peak282383	Cholangiocytes,Hepatocytes,LSEC	chr8-31639919-31640789	3	yes	NA	NA	NA	NA	NA	peak321111	chr8-31639883-31640735	NA	NA
peak282384	Cholangiocytes	chr8-31744379-31744578	1	no	NA	NA	NA	NA	NA	NA	NA	NA	NA
peak282385	Cholangiocytes	chr8-31754989-31755289	1	no	NA	NA	NA	NA	NA	peak321114	chr8-31755000-31755275	NA	NA
peak282386	Cholangiocytes	chr8-31755346-31755734	1	no	NA	NA	NA	NA	NA	peak321115	chr8-31755301-31755680	NA	NA
peak282387	Cholangiocytes,Hepatocytes	chr8-31833550-31833863	2	yes	NA	NA	NA	NA	NA	peak321116	chr8-31833551-31833863	peak321116	chr8:31833494:A:G
peak282388	LSEC	chr8-32038058-32038289	1	no	NA	NA	NA	NA	NA	peak321121	chr8-32037330-32038288	NA	NA
peak282389	Hepatocytes	chr8-32038748-32038967	1	yes	NA	NA	NA	NA	NA	peak321122	chr8-32038725-32038982	NA	NA
peak28239	Hepatocytes,Kupffer	chr1-242017655-242017950	2	yes	NA	NA	NA	NA	NA	peak29325	chr1-242017661-242017938	NA	NA
peak282390	Hepatocytes	chr8-32057182-32057818	1	yes	NA	NA	NA	NA	NA	peak321123	chr8-32057237-32057761	NA	NA
peak282391	Cholangiocytes	chr8-32078705-32079068	1	no	NA	NA	NA	NA	NA	NA	NA	NA	NA
peak282392	Cholangiocytes	chr8-32088064-32088665	1	no	NA	NA	NA	NA	NA	peak321124	chr8-32088068-32088444	NA	NA
peak282393	Hepatocytes,LSEC	chr8-32113958-32114396	2	yes	NA	NA	NA	NA	NA	peak321126	chr8-32113976-32114358	NA	NA
peak282394	Cholangiocytes,Hepatocytes,LSEC,Mesenchymal	chr8-32115650-32116059	4	yes	NA	NA	NA	NA	NA	peak321127	chr8-32115679-32116040	NA	NA
peak282395	Cholangiocytes,Hepatocytes,Kupffer,LSEC	chr8-32116315-32116704	4	yes	NA	NA	NA	NA	NA	peak321128	chr8-32116326-32116693	NA	NA
peak282396	Hepatocytes,LSEC,Mesenchymal	chr8-32118882-32119207	3	yes	NA	NA	NA	NA	NA	peak321129	chr8-32118894-32119176	NA	NA
peak282397	Hepatocytes	chr8-32119578-32120102	1	yes	NA	NA	NA	NA	NA	peak321130	chr8-32119614-32120045	NA	NA
peak282398	Hepatocytes	chr8-32120817-32121236	1	yes	NA	NA	NA	NA	NA	peak321131	chr8-32120840-32121188	NA	NA
peak282399	Hepatocytes	chr8-32128096-32128303	1	yes	NA	NA	NA	NA	NA	peak321132	chr8-32128095-32128341	NA	NA
peak2824	Hepatocytes	chr1-14435289-14435580	1	yes	NA	NA	NA	NA	NA	peak2806	chr1-14435317-14435603	NA	NA
peak28240	Hepatocytes,Mesenchymal	chr1-242019491-242020170	2	yes	NA	NA	NA	NA	NA	peak29326	chr1-242019751-242020138	peak29326	chr1:242019547:TA:T
peak282400	Cholangiocytes,Hepatocytes,LSEC	chr8-32162626-32163015	3	yes	NA	NA	NA	NA	NA	peak321133	chr8-32162680-32163010	NA	NA
peak282401	Mesenchymal	chr8-32220672-32220915	1	no	NA	NA	NA	NA	NA	peak321137	chr8-32220653-32220890	NA	NA
peak282402	Hepatocytes,LSEC	chr8-32223541-32223848	2	yes	NA	NA	NA	NA	NA	peak321138	chr8-32223544-32223845	NA	NA
peak282403	Hepatocytes	chr8-32225348-32225578	1	yes	NA	NA	NA	NA	NA	peak321139	chr8-32225326-32225564	NA	NA
peak282404	LSEC	chr8-32264781-32265192	1	no	NA	NA	NA	NA	NA	peak321141	chr8-32264851-32265183	NA	NA
peak282405	Hepatocytes	chr8-32317734-32318044	1	yes	NA	NA	NA	NA	NA	peak321147	chr8-32317742-32318032	NA	NA
peak282406	Hepatocytes	chr8-32318831-32319135	1	yes	NA	NA	NA	NA	NA	peak321148	chr8-32318831-32319108	NA	NA
peak282407	Cholangiocytes,LSEC	chr8-32334448-32334721	2	no	NA	NA	NA	NA	NA	peak321150	chr8-32334378-32334692	peak321150	chr8:32334751:G:C
peak282408	Hepatocytes,LSEC	chr8-32341293-32341778	2	yes	NA	NA	NA	NA	NA	peak321151	chr8-32341416-32341777	peak321151	chr8:32342056:C:T
peak282409	Hepatocytes	chr8-32342296-32342495	1	yes	NA	NA	NA	NA	NA	peak321152	chr8-32342295-32342509	NA	NA
peak28241	LSEC	chr1-242057551-242057759	1	no	NA	NA	NA	NA	NA	peak29327	chr1-242057058-242057770	NA	NA
peak282410	Cholangiocytes,Hepatocytes,LSEC,Mesenchymal,NK-T	chr8-32350753-32351199	5	yes	NA	NA	NA	NA	NA	peak321153	chr8-32350768-32351163	peak321153	chr8:32350512:A:G
peak282411	Hepatocytes,Mesenchymal	chr8-32353570-32354063	2	yes	NA	NA	NA	NA	NA	peak321154	chr8-32353602-32354041	peak321154	chr8:32353530:C:T
peak282412	NK-T	chr8-32361779-32361978	1	no	NA	NA	NA	NA	NA	NA	NA	NA	NA
peak282413	Hepatocytes	chr8-32383190-32383807	1	yes	NA	NA	NA	NA	NA	peak321155	chr8-32383262-32383795	peak321155	chr8:32383115:A:G
peak282414	Hepatocytes,Mesenchymal	chr8-32408056-32408525	2	yes	NA	NA	NA	NA	NA	peak321156	chr8-32408136-32408529	NA	NA
peak282415	Hepatocytes,LSEC	chr8-32425989-32426371	2	yes	NA	NA	NA	NA	NA	peak321159	chr8-32426022-32426337	peak321159	chr8:32426001:G:A
peak282416	Hepatocytes	chr8-32426617-32427233	1	yes	NA	NA	NA	NA	NA	peak321160	chr8-32426623-32427159	peak321160	chr8:32427661:T:C
peak282417	Hepatocytes,LSEC	chr8-32432608-32433400	2	yes	NA	NA	NA	NA	NA	peak321161	chr8-32432729-32433284	NA	NA
peak282418	Cholangiocytes,Hepatocytes,LSEC	chr8-32439180-32439752	3	yes	NA	NA	NA	NA	NA	peak321162|peak321163	chr8-32439185-32439701|chr8-32439750-32440289	peak321162|peak321163	chr8:32439278:G:A|chr8:32440335:G:A
peak282419	Kupffer	chr8-32487176-32487504	1	no	NA	NA	NA	NA	NA	NA	NA	NA	NA
peak28242	Mesenchymal	chr1-242059824-242060084	1	no	NA	NA	NA	NA	NA	NA	NA	NA	NA
peak282420	Hepatocytes	chr8-32532012-32532223	1	yes	NA	NA	NA	NA	NA	peak321166	chr8-32532012-32532279	peak321166	chr8:32532225:A:G
peak282421	Cholangiocytes,Hepatocytes,Kupffer,LSEC,Mesenchymal,NK-T	chr8-32547844-32549408	6	yes	NA	NA	NA	NA	NA	peak321167	chr8-32547872-32549384	peak321167	chr8:32547999:G:T
peak282422	Cholangiocytes,Hepatocytes,Kupffer,LSEC,Mesenchymal	chr8-32552309-32552739	5	yes	NA	NA	NA	NA	NA	peak321168	chr8-32552318-32552709	peak321168	chr8:32552791:A:G
peak282423	Cholangiocytes,Hepatocytes,Kupffer,LSEC,Mesenchymal	chr8-32553849-32554451	5	yes	NA	NA	NA	NA	NA	peak321169	chr8-32553905-32554274	NA	NA
peak282424	Hepatocytes,Kupffer,LSEC,Mesenchymal,NK-T	chr8-32554699-32555004	5	yes	NA	NA	NA	NA	NA	peak321170	chr8-32554702-32554995	NA	NA
peak282425	Hepatocytes	chr8-32561469-32562088	1	yes	NA	NA	NA	NA	NA	peak321171|peak321172	chr8-32561533-32561867|chr8-32561965-32562426	NA	NA
peak282426	Hepatocytes,Kupffer	chr8-32571955-32572299	2	yes	NA	NA	NA	NA	NA	peak321173	chr8-32571991-32572283	NA	NA
peak282427	Hepatocytes,Kupffer,LSEC,Mesenchymal	chr8-32574834-32575584	4	yes	NA	NA	NA	NA	NA	peak321174	chr8-32575031-32575532	peak321174	chr8:32575235:G:T
peak282428	Cholangiocytes	chr8-32578109-32578309	1	no	NA	NA	NA	NA	NA	peak321175	chr8-32578001-32578339	NA	NA
peak282429	Kupffer,LSEC	chr8-32582519-32582969	2	no	NA	NA	NA	NA	NA	peak321176	chr8-32582602-32582921	NA	NA
peak28243	Kupffer	chr1-242139545-242139807	1	no	NA	NA	NA	NA	NA	peak29337	chr1-242139516-242139837	NA	NA
peak282430	Hepatocytes,Kupffer,LSEC,Mesenchymal	chr8-32583605-32584314	4	yes	NA	NA	NA	NA	NA	peak321177	chr8-32583609-32584296	peak321177	chr8:32584421:T:C
peak282431	LSEC,Mesenchymal	chr8-32589039-32589732	2	no	NA	NA	NA	NA	NA	peak321178	chr8-32589350-32589714	NA	NA
peak282432	Mesenchymal	chr8-32616201-32616468	1	no	NA	NA	NA	NA	NA	NA	NA	NA	NA
peak282433	Mesenchymal	chr8-32616976-32617408	1	no	NA	NA	NA	NA	NA	peak321180	chr8-32617103-32617349	NA	NA
peak282434	Hepatocytes	chr8-32630733-32630962	1	yes	NA	NA	NA	NA	NA	peak321181	chr8-32630707-32630974	peak321181	chr8:32630833:G:C
peak282435	Mesenchymal	chr8-32631293-32631588	1	no	NA	NA	NA	NA	NA	NA	NA	NA	NA
peak282436	Hepatocytes	chr8-32673678-32673877	1	yes	NA	NA	NA	NA	NA	peak321184	chr8-32673658-32673925	NA	NA
peak282437	Hepatocytes	chr8-32676083-32676429	1	yes	NA	NA	NA	NA	NA	peak321185	chr8-32676088-32676407	NA	NA
peak282438	Hepatocytes	chr8-32676586-32676828	1	yes	NA	NA	NA	NA	NA	peak321186	chr8-32676581-32676839	NA	NA
peak282439	Hepatocytes	chr8-32681453-32682047	1	yes	NA	NA	NA	NA	NA	peak321187	chr8-32681491-32682023	peak321187	chr8:32681677:A:C
peak28244	Cholangiocytes	chr1-242220907-242221119	1	no	NA	NA	NA	NA	NA	NA	NA	NA	NA
peak282440	Hepatocytes,Mesenchymal	chr8-32692133-32692480	2	yes	NA	NA	NA	NA	NA	peak321189	chr8-32692154-32692444	NA	NA
peak282441	Hepatocytes	chr8-32703703-32704160	1	yes	NA	NA	NA	NA	NA	peak321191	chr8-32703771-32704133	NA	NA
peak282442	Hepatocytes,LSEC,Mesenchymal,NK-T	chr8-32724964-32725620	4	yes	NA	NA	NA	NA	NA	peak321192	chr8-32725002-32725473	peak321192	chr8:32725149:T:G
peak282443	Cholangiocytes,Hepatocytes,LSEC,Mesenchymal	chr8-32736171-32736603	4	yes	NA	NA	NA	NA	NA	peak321193	chr8-32736206-32736584	peak321193	chr8:32735729:A:G
peak282444	Hepatocytes	chr8-32741563-32741837	1	yes	NA	NA	NA	NA	NA	peak321194	chr8-32741591-32741827	NA	NA
peak282445	Hepatocytes,Mesenchymal	chr8-32750292-32750868	2	yes	NA	NA	NA	NA	NA	peak321195	chr8-32750349-32750696	peak321195	chr8:32751274:G:T
peak282446	Hepatocytes,LSEC,Mesenchymal	chr8-32753308-32753741	3	yes	NA	NA	NA	NA	NA	peak321196	chr8-32753340-32753694	peak321196	chr8:32754022:C:CA
peak282447	Mesenchymal	chr8-32774413-32774612	1	no	NA	NA	NA	NA	NA	NA	NA	NA	NA
peak282448	Hepatocytes,LSEC,Mesenchymal	chr8-32868444-32869187	3	yes	NA	NA	NA	NA	NA	peak321201	chr8-32868488-32869118	NA	NA
peak282449	Mesenchymal	chr8-32873338-32873615	1	no	NA	NA	NA	NA	NA	NA	NA	NA	NA
peak28245	Cholangiocytes,Hepatocytes	chr1-242239977-242240521	2	yes	NA	NA	NA	NA	NA	peak29347	chr1-242240113-242240449	NA	NA
peak282450	Hepatocytes,Mesenchymal	chr8-32883887-32884174	2	yes	NA	NA	NA	NA	NA	peak321202	chr8-32883874-32884164	NA	NA
peak282451	Cholangiocytes,Hepatocytes,Mesenchymal	chr8-32884899-32885832	3	yes	NA	NA	NA	NA	NA	peak321203	chr8-32885048-32885725	NA	NA
peak282452	Mesenchymal	chr8-32901717-32902072	1	no	NA	NA	NA	NA	NA	NA	NA	NA	NA
peak282453	Mesenchymal	chr8-32924937-32925437	1	no	NA	NA	NA	NA	NA	peak321204	chr8-32925029-32925298	NA	NA
peak282454	Cholangiocytes,Hepatocytes,Kupffer,LSEC,Mesenchymal	chr8-32927757-32928139	5	yes	NA	NA	NA	NA	NA	peak321205	chr8-32927745-32928172	NA	NA
peak282455	Mesenchymal	chr8-32955325-32955685	1	no	NA	NA	NA	NA	NA	NA	NA	NA	NA
peak282456	Hepatocytes	chr8-32972965-32973437	1	yes	NA	NA	NA	NA	NA	peak321209	chr8-32972993-32973381	NA	NA
peak282457	Hepatocytes,Mesenchymal	chr8-33005496-33006547	2	yes	NA	NA	NA	NA	NA	peak321213|peak321214	chr8-33005695-33006279|chr8-33006362-33006571	NA	NA
peak282458	Hepatocytes	chr8-33027948-33028472	1	yes	NA	NA	NA	NA	NA	peak321216	chr8-33027961-33028472	NA	NA
peak282459	Hepatocytes	chr8-33033740-33034066	1	yes	NA	NA	NA	NA	NA	peak321217	chr8-33033793-33034022	NA	NA
peak28246	Hepatocytes	chr1-242243614-242243841	1	yes	NA	NA	NA	NA	NA	peak29348	chr1-242243583-242243862	NA	NA
peak282460	Cholangiocytes,Hepatocytes,Kupffer,LSEC,Mesenchymal	chr8-33034511-33035845	5	yes	NA	NA	NA	NA	NA	peak321218	chr8-33034632-33035708	NA	NA
peak282461	Mesenchymal	chr8-33058731-33059147	1	no	NA	NA	NA	NA	NA	NA	NA	NA	NA
peak282462	Mesenchymal	chr8-33062441-33062667	1	no	NA	NA	NA	NA	NA	NA	NA	NA	NA
peak282463	Hepatocytes	chr8-33090593-33090986	1	yes	NA	NA	NA	NA	NA	peak321222	chr8-33090652-33090993	NA	NA
peak282464	Cholangiocytes,Hepatocytes,Kupffer,LSEC,Mesenchymal,NK-T	chr8-33091673-33092449	6	yes	NA	NA	NA	NA	NA	peak321223	chr8-33091680-33092438	NA	NA
peak282465	Hepatocytes	chr8-33098714-33099071	1	yes	NA	NA	NA	NA	NA	peak321224	chr8-33098712-33099079	NA	NA
peak282466	Cholangiocytes,Hepatocytes	chr8-33099190-33099805	2	yes	NA	NA	NA	NA	NA	peak321225	chr8-33099255-33099783	NA	NA
peak282467	Hepatocytes	chr8-33101525-33102186	1	yes	NA	NA	NA	NA	NA	peak321226	chr8-33101783-33102056	NA	NA
peak282468	Cholangiocytes,Hepatocytes,Kupffer,LSEC,Mesenchymal,NK-T	chr8-33104786-33105388	6	yes	NA	NA	NA	NA	NA	peak321227	chr8-33104784-33105364	NA	NA
peak282469	Hepatocytes,Kupffer,Mesenchymal	chr8-33106664-33106944	3	yes	NA	NA	NA	NA	NA	peak321229	chr8-33106691-33106927	NA	NA
peak28247	Mesenchymal	chr1-242310139-242310346	1	no	NA	NA	NA	NA	NA	NA	NA	NA	NA
peak282470	Hepatocytes,Mesenchymal	chr8-33112965-33113377	2	yes	NA	NA	NA	NA	NA	peak321230	chr8-33112987-33113320	NA	NA
peak282471	Hepatocytes	chr8-33202755-33202970	1	yes	NA	NA	NA	NA	NA	peak321232	chr8-33202741-33202970	peak321232	chr8:33202929:C:T
peak282472	LSEC	chr8-33204873-33205085	1	no	NA	NA	NA	NA	NA	peak321233	chr8-33204837-33205133	NA	NA
peak282473	Hepatocytes	chr8-33210042-33210519	1	yes	NA	NA	NA	NA	NA	peak321234	chr8-33210172-33210464	NA	NA
peak282474	LSEC	chr8-33243240-33243613	1	no	NA	NA	NA	NA	NA	peak321235	chr8-33243179-33243624	NA	NA
peak282475	Hepatocytes	chr8-33244241-33244538	1	yes	NA	NA	NA	NA	NA	peak321236	chr8-33244270-33244538	NA	NA
peak282476	Mesenchymal	chr8-33252787-33252995	1	no	NA	NA	NA	NA	NA	peak321237	chr8-33252604-33253163	NA	NA
peak282477	LSEC	chr8-33263381-33263669	1	no	NA	NA	NA	NA	NA	NA	NA	NA	NA
peak282478	LSEC	chr8-33273059-33273283	1	no	NA	NA	NA	NA	NA	NA	NA	NA	NA
peak282479	Mesenchymal	chr8-33309699-33309964	1	no	NA	NA	NA	NA	NA	NA	NA	NA	NA
peak28248	Mesenchymal	chr1-242428861-242429306	1	no	NA	NA	NA	NA	NA	peak29352	chr1-242428881-242429129	NA	NA
peak282480	Hepatocytes	chr8-33313868-33314525	1	yes	NA	NA	NA	NA	NA	peak321239	chr8-33313926-33314525	peak321239	chr8:33315074:T:C
peak282481	Hepatocytes	chr8-33314630-33315303	1	yes	NA	NA	NA	NA	NA	peak321240	chr8-33314658-33315264	peak321240	chr8:33315074:T:C
peak282482	LSEC	chr8-33317636-33317863	1	no	NA	NA	NA	NA	NA	peak321241	chr8-33317597-33317916	NA	NA
peak282483	Hepatocytes	chr8-33319783-33320073	1	yes	NA	NA	NA	NA	NA	peak321242	chr8-33319798-33320083	peak321242	chr8:33320912:T:C
peak282484	Hepatocytes,Kupffer,LSEC,Mesenchymal	chr8-33327576-33328009	4	yes	NA	NA	NA	NA	NA	peak321243	chr8-33327617-33328000	peak321243	chr8:33327003:C:A
peak282485	Kupffer	chr8-33329402-33329753	1	no	NA	NA	NA	NA	NA	peak321244	chr8-33329457-33329712	NA	NA
peak282486	Cholangiocytes,Hepatocytes,Kupffer,LSEC,Mesenchymal,NK-T	chr8-33334717-33335240	6	yes	NA	NA	NA	NA	NA	peak321245	chr8-33334722-33335081	NA	NA
peak282487	Hepatocytes	chr8-33335844-33336354	1	yes	NA	NA	NA	NA	NA	peak321246	chr8-33335861-33336154	NA	NA
peak282488	Mesenchymal	chr8-33344196-33344743	1	no	NA	NA	NA	NA	NA	peak321247	chr8-33344287-33344706	NA	NA
peak282489	Cholangiocytes,Hepatocytes,Kupffer,LSEC,Mesenchymal,NK-T	chr8-33352841-33354061	6	yes	NA	NA	NA	NA	NA	peak321248	chr8-33352923-33354053	NA	NA
peak28249	Hepatocytes,Mesenchymal	chr1-242454758-242455083	2	yes	NA	NA	NA	NA	NA	peak29355	chr1-242454779-242455088	NA	NA
peak282490	Hepatocytes	chr8-33377073-33377758	1	yes	NA	NA	NA	NA	NA	peak321250	chr8-33377103-33377658	NA	NA
peak282491	Hepatocytes	chr8-33414061-33414441	1	yes	NA	NA	NA	NA	NA	peak321253	chr8-33414143-33414431	NA	NA
peak282492	Hepatocytes	chr8-33421195-33421412	1	yes	NA	NA	NA	NA	NA	NA	NA	NA	NA
peak282493	LSEC	chr8-33422012-33422298	1	no	NA	NA	NA	NA	NA	peak321255	chr8-33422127-33422371	NA	NA
peak282494	Hepatocytes,Mesenchymal	chr8-33422527-33422992	2	yes	NA	NA	NA	NA	NA	peak321256	chr8-33422610-33422940	NA	NA
peak282495	Hepatocytes,Kupffer,LSEC,Mesenchymal	chr8-33424461-33425152	4	yes	NA	NA	NA	NA	NA	peak321257	chr8-33424480-33425008	NA	NA
peak282496	Hepatocytes	chr8-33471385-33471630	1	yes	NA	NA	NA	NA	NA	peak321260	chr8-33471367-33471583	NA	NA
peak282497	Cholangiocytes,Hepatocytes,LSEC,Mesenchymal	chr8-33471681-33472245	4	yes	NA	NA	NA	NA	NA	peak321261	chr8-33471715-33472249	NA	NA
peak282498	Cholangiocytes,Hepatocytes,Kupffer,LSEC,Mesenchymal,NK-T	chr8-33472391-33473597	6	yes	NA	NA	NA	NA	NA	peak321262	chr8-33472481-33473601	NA	NA
peak282499	Cholangiocytes,Hepatocytes,Kupffer,LSEC,Mesenchymal,NK-T	chr8-33484552-33485600	6	yes	NA	NA	NA	NA	NA	peak321263	chr8-33484556-33485591	NA	NA
peak2825	NK-T	chr1-14448021-14448220	1	no	NA	NA	NA	NA	NA	NA	NA	NA	NA
peak28250	Hepatocytes,Mesenchymal	chr1-242467440-242468008	2	yes	NA	NA	NA	NA	NA	peak29357	chr1-242467554-242467896	NA	NA
peak282500	Kupffer	chr8-33496521-33496775	1	no	NA	NA	NA	NA	NA	NA	NA	NA	NA
peak282501	Hepatocytes	chr8-33502043-33502587	1	yes	NA	NA	NA	NA	NA	peak321265	chr8-33502175-33502530	NA	NA
peak282502	Cholangiocytes,Hepatocytes,Kupffer,LSEC,Mesenchymal,NK-T	chr8-33512835-33514209	6	yes	NA	NA	NA	NA	NA	peak321266	chr8-33512980-33514564	peak321266	chr8:33513467:A:G
peak282503	Hepatocytes,Kupffer,LSEC,Mesenchymal,NK-T	chr8-33514271-33514943	5	yes	NA	NA	NA	NA	NA	peak321266	chr8-33512980-33514564	peak321266	chr8:33513467:A:G
peak282504	Mesenchymal	chr8-33520259-33520642	1	no	NA	NA	NA	NA	NA	NA	NA	NA	NA
peak282505	Mesenchymal	chr8-33522779-33523330	1	no	NA	NA	NA	NA	NA	peak321267	chr8-33522998-33523216	NA	NA
peak282506	Hepatocytes,Kupffer,LSEC,NK-T	chr8-33524635-33525315	4	yes	NA	NA	NA	NA	NA	peak321268	chr8-33524679-33525102	NA	NA
peak282507	Mesenchymal	chr8-33535941-33536482	1	no	NA	NA	NA	NA	NA	peak321269	chr8-33535990-33536398	NA	NA
peak282508	Kupffer,Mesenchymal	chr8-33537104-33537456	2	no	NA	NA	NA	NA	NA	peak321270	chr8-33537164-33537507	NA	NA
peak282509	Cholangiocytes,Hepatocytes,Kupffer,LSEC,NK-T	chr8-33553790-33554367	5	yes	NA	NA	NA	NA	NA	peak321273	chr8-33554044-33554434	NA	NA
peak28251	Mesenchymal	chr1-242478065-242478321	1	no	NA	NA	NA	NA	NA	peak29359	chr1-242478085-242478410	NA	NA
peak282510	Cholangiocytes,Hepatocytes,Kupffer,LSEC,Mesenchymal,NK-T	chr8-33554572-33555257	6	yes	NA	NA	NA	NA	NA	peak321274	chr8-33554535-33555232	NA	NA
peak282511	Kupffer	chr8-33561333-33561702	1	no	NA	NA	NA	NA	NA	peak321275	chr8-33561351-33561616	NA	NA
peak282512	Mesenchymal	chr8-33563097-33563620	1	no	NA	NA	NA	NA	NA	NA	NA	NA	NA
peak282513	Kupffer,LSEC,Mesenchymal	chr8-33564860-33565577	3	no	Mpeak234941	Mesenchymal	chr8-33564860-33565577	1	no	peak321276	chr8-33564937-33565282	NA	NA
peak282514	Cholangiocytes,Hepatocytes,Kupffer,LSEC,Mesenchymal,NK-T	chr8-33566167-33567601	6	yes	NA	NA	NA	NA	NA	peak321277	chr8-33566169-33567597	peak321277	chr8:33565935:T:C
peak282515	LSEC,Mesenchymal	chr8-33572197-33572660	2	no	NA	NA	NA	NA	NA	peak321278	chr8-33572280-33572620	NA	NA
peak282516	NK-T	chr8-33575040-33575335	1	no	NA	NA	NA	NA	NA	NA	NA	NA	NA
peak282517	LSEC,Mesenchymal	chr8-33581140-33581911	2	no	NA	NA	NA	NA	NA	peak321280	chr8-33581224-33581871	peak321280	chr8:33581780:G:C
peak282518	Cholangiocytes,Hepatocytes,Kupffer,LSEC,Mesenchymal,NK-T	chr8-33590775-33591337	6	yes	NA	NA	NA	NA	NA	peak321281	chr8-33590893-33591317	NA	NA
peak282519	Cholangiocytes,Hepatocytes,Kupffer,LSEC,Mesenchymal	chr8-33599202-33600109	5	yes	NA	NA	NA	NA	NA	peak321284	chr8-33599352-33600082	NA	NA
peak28252	Hepatocytes,Mesenchymal	chr1-242524175-242524988	2	yes	NA	NA	NA	NA	NA	peak29362	chr1-242523935-242525102	peak29362	chr1:242524088:G:A
peak282520	Hepatocytes	chr8-33605274-33605789	1	yes	NA	NA	NA	NA	NA	peak321285	chr8-33605450-33605769	NA	NA
peak282521	Hepatocytes	chr8-33629111-33629374	1	yes	NA	NA	NA	NA	NA	peak321288	chr8-33629113-33629332	NA	NA
peak282522	LSEC	chr8-33634263-33634501	1	no	NA	NA	NA	NA	NA	peak321290	chr8-33633794-33634287	NA	NA
peak282523	Hepatocytes,LSEC,Mesenchymal	chr8-33640245-33640526	3	yes	NA	NA	NA	NA	NA	peak321291	chr8-33640261-33640510	NA	NA
peak282524	LSEC	chr8-33660115-33660315	1	no	NA	NA	NA	NA	NA	NA	NA	NA	NA
peak282525	Cholangiocytes,Hepatocytes,Kupffer,Mesenchymal	chr8-33681339-33681854	4	yes	NA	NA	NA	NA	NA	peak321293	chr8-33681432-33681852	NA	NA
peak282526	Kupffer	chr8-33683179-33683447	1	no	NA	NA	NA	NA	NA	peak321294	chr8-33683209-33683473	NA	NA
peak282527	Kupffer	chr8-33691081-33691428	1	no	NA	NA	NA	NA	NA	NA	NA	NA	NA
peak282528	Mesenchymal	chr8-33706980-33707448	1	no	NA	NA	NA	NA	NA	peak321297	chr8-33707028-33707355	NA	NA
peak282529	Kupffer	chr8-33718756-33718975	1	no	NA	NA	NA	NA	NA	NA	NA	NA	NA
peak28253	Hepatocytes	chr1-242634766-242635194	1	yes	NA	NA	NA	NA	NA	peak29372	chr1-242634781-242635098	NA	NA
peak282530	NK-T	chr8-33722763-33723050	1	no	NA	NA	NA	NA	NA	peak321300	chr8-33722712-33723091	NA	NA
peak282531	Mesenchymal	chr8-33736831-33737167	1	no	NA	NA	NA	NA	NA	peak321302	chr8-33736958-33737248	NA	NA
peak282532	Hepatocytes	chr8-33741498-33741786	1	yes	NA	NA	NA	NA	NA	peak321304	chr8-33741456-33741724	peak321304	chr8:33741640:G:C
peak282533	Hepatocytes,LSEC,Mesenchymal	chr8-33805751-33806150	3	yes	NA	NA	NA	NA	NA	peak321311	chr8-33805727-33806146	peak321311	chr8:33805366:C:T
peak282534	Cholangiocytes,Hepatocytes	chr8-33811826-33812438	2	yes	NA	NA	NA	NA	NA	peak321312	chr8-33811854-33812318	peak321312	chr8:33812119:T:C
peak282535	NK-T	chr8-34015454-34015653	1	no	NA	NA	NA	NA	NA	NA	NA	NA	NA
peak282536	Mesenchymal	chr8-34045790-34046110	1	no	NA	NA	NA	NA	NA	peak321328	chr8-34045768-34046063	NA	NA
peak282537	Hepatocytes	chr8-34514808-34515111	1	yes	NA	NA	NA	NA	NA	peak321349	chr8-34514668-34515121	NA	NA
peak282538	Hepatocytes	chr8-34554691-34555041	1	yes	NA	NA	NA	NA	NA	peak321355	chr8-34554699-34555023	NA	NA
peak282539	Cholangiocytes,Hepatocytes,Kupffer,LSEC,Mesenchymal	chr8-34583744-34584393	5	yes	NA	NA	NA	NA	NA	peak321356	chr8-34583773-34584349	peak321356	chr8:34584165:C:G
peak28254	Hepatocytes,NK-T	chr1-242689379-242689795	2	yes	NA	NA	NA	NA	NA	peak29377	chr1-242689354-242689860	NA	NA
peak282540	Hepatocytes	chr8-34584561-34584840	1	yes	NA	NA	NA	NA	NA	peak321357	chr8-34584579-34584841	NA	NA
peak282541	Hepatocytes	chr8-34769278-34769548	1	yes	NA	NA	NA	NA	NA	peak321364	chr8-34769260-34769561	NA	NA
peak282542	Hepatocytes	chr8-34891200-34891511	1	yes	NA	NA	NA	NA	NA	peak321368	chr8-34891198-34891515	NA	NA
peak282543	Hepatocytes	chr8-34925611-34925988	1	yes	NA	NA	NA	NA	NA	peak321370	chr8-34925618-34925983	NA	NA
peak282544	Hepatocytes	chr8-34939654-34939876	1	yes	NA	NA	NA	NA	NA	peak321371	chr8-34939607-34939907	NA	NA
peak282545	Kupffer	chr8-34940782-34940981	1	no	NA	NA	NA	NA	NA	NA	NA	NA	NA
peak282546	Hepatocytes	chr8-34948684-34949026	1	yes	NA	NA	NA	NA	NA	peak321372	chr8-34948689-34949006	peak321372	chr8:34949411:T:G
peak282547	Hepatocytes	chr8-35004254-35004503	1	yes	NA	NA	NA	NA	NA	peak321373	chr8-35004254-35004498	NA	NA
peak282548	Hepatocytes	chr8-35004974-35005213	1	yes	NA	NA	NA	NA	NA	peak321374	chr8-35004976-35005270	NA	NA
peak282549	Hepatocytes	chr8-35010965-35011417	1	yes	NA	NA	NA	NA	NA	peak321375	chr8-35011150-35011417	peak321375	chr8:35011062:C:T
peak28255	LSEC	chr1-242774448-242774674	1	no	NA	NA	NA	NA	NA	peak29386	chr1-242774302-242774678	NA	NA
peak282550	Hepatocytes,Kupffer,LSEC,Mesenchymal,NK-T	chr8-35013680-35014430	5	yes	NA	NA	NA	NA	NA	peak321376	chr8-35013697-35014425	peak321376	chr8:35014638:T:C
peak282551	Hepatocytes	chr8-35014584-35014815	1	yes	NA	NA	NA	NA	NA	peak321377	chr8-35014607-35014858	peak321377	chr8:35014638:T:C
peak282552	Hepatocytes	chr8-35022910-35023152	1	yes	NA	NA	NA	NA	NA	peak321378	chr8-35022871-35023150	NA	NA
peak282553	Hepatocytes	chr8-35029169-35029896	1	yes	NA	NA	NA	NA	NA	peak321379	chr8-35029190-35029641	NA	NA
peak282554	Cholangiocytes,Hepatocytes,Kupffer,LSEC	chr8-35042516-35043552	4	yes	NA	NA	NA	NA	NA	peak321380|peak321381	chr8-35042572-35042899|chr8-35043132-35043523	NA	NA
peak282555	Hepatocytes	chr8-35043790-35044052	1	yes	NA	NA	NA	NA	NA	peak321382	chr8-35043799-35044043	NA	NA
peak282556	Hepatocytes	chr8-35046330-35046582	1	yes	NA	NA	NA	NA	NA	peak321383	chr8-35046330-35046571	NA	NA
peak282557	Hepatocytes	chr8-35060238-35060768	1	yes	NA	NA	NA	NA	NA	peak321384	chr8-35060186-35060764	NA	NA
peak282558	Cholangiocytes,Hepatocytes,Kupffer,LSEC,Mesenchymal	chr8-35106456-35107424	5	yes	NA	NA	NA	NA	NA	peak321385	chr8-35106483-35107354	NA	NA
peak282559	Hepatocytes	chr8-35115860-35116208	1	yes	NA	NA	NA	NA	NA	peak321386	chr8-35115890-35116214	NA	NA
peak28256	Cholangiocytes	chr1-242835768-242836037	1	no	NA	NA	NA	NA	NA	peak29389	chr1-242835704-242836050	NA	NA
peak282560	Hepatocytes	chr8-35118309-35118664	1	yes	NA	NA	NA	NA	NA	peak321387	chr8-35118300-35118663	peak321387	chr8:35118210:G:A
peak282561	Hepatocytes,LSEC,Mesenchymal	chr8-35152210-35152570	3	yes	NA	NA	NA	NA	NA	peak321390	chr8-35152253-35152586	peak321390	chr8:35152287:TC:T
peak282562	Cholangiocytes,Hepatocytes,Mesenchymal	chr8-35235161-35236110	3	yes	NA	NA	NA	NA	NA	peak321395	chr8-35235142-35236195	NA	NA
peak282563	Hepatocytes	chr8-35244042-35244340	1	yes	NA	NA	NA	NA	NA	peak321397	chr8-35244068-35244340	NA	NA
peak282564	NK-T	chr8-35331253-35331526	1	no	NA	NA	NA	NA	NA	NA	NA	NA	NA
peak282565	Kupffer	chr8-35370539-35370762	1	no	NA	NA	NA	NA	NA	NA	NA	NA	NA
peak282566	Mesenchymal	chr8-35377378-35377631	1	no	NA	NA	NA	NA	NA	peak321400	chr8-35377357-35377666	NA	NA
peak282567	Kupffer,Mesenchymal	chr8-35487031-35487427	2	no	NA	NA	NA	NA	NA	peak321404	chr8-35487031-35487332	NA	NA
peak282568	Hepatocytes	chr8-35488422-35488684	1	yes	NA	NA	NA	NA	NA	peak321405	chr8-35488415-35488698	NA	NA
peak282569	Cholangiocytes	chr8-35514360-35514581	1	no	NA	NA	NA	NA	NA	peak321406	chr8-35514184-35514511	NA	NA
peak28257	Hepatocytes	chr1-242877826-242878103	1	yes	NA	NA	NA	NA	NA	peak29397	chr1-242877786-242878081	NA	NA
peak282570	Cholangiocytes,Hepatocytes,LSEC	chr8-35542315-35542717	3	yes	NA	NA	NA	NA	NA	peak321407	chr8-35542379-35542713	peak321407	chr8:35542464:A:C
peak282571	Kupffer	chr8-35544896-35545593	1	no	NA	NA	NA	NA	NA	peak321408|peak321409	chr8-35544755-35545111|chr8-35545222-35545564	NA	NA
peak282572	Kupffer	chr8-35548404-35548603	1	no	NA	NA	NA	NA	NA	NA	NA	NA	NA
peak282573	Hepatocytes,Kupffer,Mesenchymal	chr8-35560657-35561218	3	yes	NA	NA	NA	NA	NA	peak321410	chr8-35560671-35561180	NA	NA
peak282574	Hepatocytes	chr8-35567595-35567939	1	yes	NA	NA	NA	NA	NA	peak321411	chr8-35567603-35567918	peak321411	chr8:35567679:T:C
peak282575	Hepatocytes,Mesenchymal	chr8-35568628-35569050	2	yes	NA	NA	NA	NA	NA	peak321413	chr8-35568651-35569004	NA	NA
peak282576	Hepatocytes	chr8-35595513-35595824	1	yes	NA	NA	NA	NA	NA	peak321414	chr8-35595513-35595833	NA	NA
peak282577	Cholangiocytes	chr8-35614073-35614499	1	no	NA	NA	NA	NA	NA	NA	NA	NA	NA
peak282578	Cholangiocytes,Hepatocytes,Kupffer,LSEC	chr8-35615840-35616681	4	yes	NA	NA	NA	NA	NA	peak321416	chr8-35615974-35616666	NA	NA
peak282579	Cholangiocytes,Hepatocytes,Mesenchymal	chr8-35625544-35626238	3	yes	NA	NA	NA	NA	NA	peak321417	chr8-35625733-35626175	NA	NA
peak28258	Cholangiocytes,Hepatocytes	chr1-242885906-242886571	2	yes	NA	NA	NA	NA	NA	peak29399	chr1-242886087-242886445	peak29399	chr1:242886341:G:A
peak282580	Cholangiocytes	chr8-35647553-35647999	1	no	NA	NA	NA	NA	NA	NA	NA	NA	NA
peak282581	Cholangiocytes	chr8-35692226-35692482	1	no	NA	NA	NA	NA	NA	NA	NA	NA	NA
peak282582	Mesenchymal	chr8-35736779-35736980	1	no	NA	NA	NA	NA	NA	NA	NA	NA	NA
peak282583	Mesenchymal	chr8-35737092-35737543	1	no	NA	NA	NA	NA	NA	peak321422	chr8-35737168-35737397	NA	NA
peak282584	Mesenchymal	chr8-35751781-35751980	1	no	NA	NA	NA	NA	NA	NA	NA	NA	NA
peak282585	Mesenchymal	chr8-35752677-35753023	1	no	NA	NA	NA	NA	NA	peak321423	chr8-35752668-35753005	NA	NA
peak282586	Mesenchymal	chr8-35777503-35777810	1	no	NA	NA	NA	NA	NA	peak321425	chr8-35777577-35777813	NA	NA
peak282587	LSEC	chr8-35809002-35809254	1	no	NA	NA	NA	NA	NA	peak321426	chr8-35808862-35809444	NA	NA
peak282588	Kupffer,LSEC	chr8-35867776-35868266	2	no	NA	NA	NA	NA	NA	peak321431	chr8-35867791-35868345	NA	NA
peak282589	LSEC	chr8-35869304-35869959	1	no	NA	NA	NA	NA	NA	peak321433	chr8-35869412-35869882	NA	NA
peak28259	Hepatocytes	chr1-242890253-242890563	1	yes	NA	NA	NA	NA	NA	peak29400	chr1-242890205-242890645	NA	NA
peak282590	Kupffer	chr8-35880415-35880652	1	no	NA	NA	NA	NA	NA	NA	NA	NA	NA
peak282591	Kupffer	chr8-35885200-35885472	1	no	NA	NA	NA	NA	NA	NA	NA	NA	NA
peak282592	Hepatocytes,Kupffer,LSEC	chr8-35887113-35887473	3	yes	NA	NA	NA	NA	NA	peak321434	chr8-35887161-35887471	NA	NA
peak282593	Kupffer	chr8-35890241-35890631	1	no	NA	NA	NA	NA	NA	peak321435	chr8-35890418-35890637	NA	NA
peak282594	Kupffer	chr8-35897688-35898244	1	no	NA	NA	NA	NA	NA	peak321437	chr8-35897787-35898160	NA	NA
peak282595	Mesenchymal	chr8-35927307-35927513	1	no	NA	NA	NA	NA	NA	NA	NA	NA	NA
peak282596	LSEC	chr8-35949522-35949728	1	no	NA	NA	NA	NA	NA	NA	NA	NA	NA
peak282597	NK-T	chr8-35998029-35998284	1	no	NA	NA	NA	NA	NA	peak321445	chr8-35997898-35998297	NA	NA
peak282598	Cholangiocytes,Hepatocytes,LSEC,Mesenchymal	chr8-36110460-36111648	4	yes	NA	NA	NA	NA	NA	peak321451	chr8-36110721-36111481	NA	NA
peak282599	Hepatocytes	chr8-36141247-36141533	1	yes	NA	NA	NA	NA	NA	peak321453	chr8-36141304-36141538	NA	NA
peak2826	Hepatocytes	chr1-14476028-14476528	1	yes	NA	NA	NA	NA	NA	peak2808	chr1-14476074-14476465	NA	NA
peak28260	Hepatocytes	chr1-242924711-242925228	1	yes	NA	NA	NA	NA	NA	peak29401	chr1-242924700-242925055	NA	NA
peak282600	Cholangiocytes	chr8-36209457-36209773	1	no	NA	NA	NA	NA	NA	peak321454	chr8-36209483-36209765	NA	NA
peak282601	Cholangiocytes,Hepatocytes,LSEC	chr8-36212372-36212781	3	yes	NA	NA	NA	NA	NA	peak321455	chr8-36212391-36212762	NA	NA
peak282602	Hepatocytes	chr8-36214306-36214544	1	yes	NA	NA	NA	NA	NA	peak321456	chr8-36214263-36214543	NA	NA
peak282603	LSEC	chr8-36274760-36275202	1	no	NA	NA	NA	NA	NA	peak321459	chr8-36274792-36275122	NA	NA
peak282604	LSEC	chr8-36772496-36772784	1	no	NA	NA	NA	NA	NA	NA	NA	NA	NA
peak282605	Hepatocytes	chr8-36773641-36773951	1	yes	NA	NA	NA	NA	NA	peak321483	chr8-36773646-36773967	NA	NA
peak282606	Hepatocytes	chr8-36795165-36795478	1	yes	NA	NA	NA	NA	NA	peak321487	chr8-36795167-36795594	NA	NA
peak282607	Hepatocytes	chr8-36834048-36834407	1	yes	NA	NA	NA	NA	NA	peak321489	chr8-36834066-36834411	NA	NA
peak282608	Cholangiocytes,Hepatocytes,LSEC,Mesenchymal	chr8-36858885-36859245	4	yes	NA	NA	NA	NA	NA	peak321491	chr8-36858889-36859221	NA	NA
peak282609	Mesenchymal	chr8-36901316-36901790	1	no	NA	NA	NA	NA	NA	peak321492	chr8-36901428-36901720	NA	NA
peak28261	Hepatocytes,Kupffer,LSEC,Mesenchymal,NK-T	chr1-243101471-243102078	5	yes	NA	NA	NA	NA	NA	peak29405	chr1-243101413-243102022	peak29405	chr1:243102234:A:G
peak282610	Mesenchymal	chr8-36935339-36935664	1	no	NA	NA	NA	NA	NA	peak321495	chr8-36935355-36935605	NA	NA
peak282611	Mesenchymal	chr8-36994133-36994659	1	no	NA	NA	NA	NA	NA	peak321498	chr8-36994207-36994483	peak321498	chr8:36994383:C:A
peak282612	Mesenchymal	chr8-36996480-36996737	1	no	NA	NA	NA	NA	NA	NA	NA	NA	NA
peak282613	Mesenchymal	chr8-37011788-37012006	1	no	NA	NA	NA	NA	NA	NA	NA	NA	NA
peak282614	Mesenchymal	chr8-37015086-37015368	1	no	NA	NA	NA	NA	NA	NA	NA	NA	NA
peak282615	Mesenchymal	chr8-37020756-37021037	1	no	NA	NA	NA	NA	NA	peak321500	chr8-37020660-37021027	NA	NA
peak282616	Mesenchymal	chr8-37022779-37023473	1	no	NA	NA	NA	NA	NA	NA	NA	NA	NA
peak282617	Hepatocytes,Mesenchymal	chr8-37074237-37075006	2	yes	NA	NA	NA	NA	NA	peak321502	chr8-37074287-37074801	NA	NA
peak282618	LSEC,Mesenchymal	chr8-37079646-37080117	2	no	NA	NA	NA	NA	NA	peak321504	chr8-37079742-37080077	peak321504	chr8:37079104:T:C
peak282619	Mesenchymal	chr8-37090940-37091146	1	no	NA	NA	NA	NA	NA	peak321505	chr8-37090929-37091173	NA	NA
peak28262	Mesenchymal	chr1-243109559-243110001	1	no	NA	NA	NA	NA	NA	peak29406	chr1-243109649-243109902	NA	NA
peak282620	Mesenchymal	chr8-37099776-37100401	1	no	NA	NA	NA	NA	NA	peak321506	chr8-37099825-37100279	NA	NA
peak282621	Cholangiocytes	chr8-37106477-37106694	1	no	NA	NA	NA	NA	NA	NA	NA	NA	NA
peak282622	Hepatocytes,Mesenchymal	chr8-37144726-37145111	2	yes	NA	NA	NA	NA	NA	peak321512	chr8-37144738-37145118	NA	NA
peak282623	Cholangiocytes,Hepatocytes,Kupffer,LSEC,Mesenchymal	chr8-37153044-37153572	5	yes	NA	NA	NA	NA	NA	peak321513	chr8-37153091-37153557	NA	NA
peak282624	Mesenchymal	chr8-37157337-37158206	1	no	NA	NA	NA	NA	NA	peak321514	chr8-37157684-37158079	NA	NA
peak282625	LSEC	chr8-37214302-37214501	1	no	NA	NA	NA	NA	NA	peak321524	chr8-37214444-37214737	NA	NA
peak282626	Hepatocytes	chr8-37216274-37216528	1	yes	NA	NA	NA	NA	NA	peak321525	chr8-37216335-37216578	NA	NA
peak282627	LSEC	chr8-37240753-37241057	1	no	NA	NA	NA	NA	NA	peak321529	chr8-37240890-37241178	NA	NA
peak282628	LSEC	chr8-37247497-37247749	1	no	NA	NA	NA	NA	NA	peak321530	chr8-37247460-37247882	NA	NA
peak282629	Hepatocytes,LSEC	chr8-37260726-37261028	2	yes	NA	NA	NA	NA	NA	peak321532	chr8-37260697-37261072	NA	NA
peak28263	Hepatocytes	chr1-243184816-243185242	1	yes	NA	NA	NA	NA	NA	peak29408	chr1-243184829-243185184	NA	NA
peak282630	LSEC	chr8-37261786-37262000	1	no	NA	NA	NA	NA	NA	peak321533	chr8-37261742-37261974	NA	NA
peak282631	Cholangiocytes	chr8-37265091-37265371	1	no	NA	NA	NA	NA	NA	NA	NA	NA	NA
peak282632	Hepatocytes	chr8-37302213-37302493	1	yes	NA	NA	NA	NA	NA	peak321540	chr8-37302168-37302484	NA	NA
peak282633	Kupffer	chr8-37307577-37307779	1	no	NA	NA	NA	NA	NA	NA	NA	NA	NA
peak282634	Kupffer	chr8-37321076-37321508	1	no	NA	NA	NA	NA	NA	peak321543	chr8-37321180-37321436	NA	NA
peak282635	Kupffer	chr8-37331895-37332143	1	no	NA	NA	NA	NA	NA	peak321548	chr8-37331716-37332074	NA	NA
peak282636	Hepatocytes	chr8-37360241-37361170	1	yes	NA	NA	NA	NA	NA	peak321550	chr8-37360280-37361055	peak321550	chr8:37361134:T:C
peak282637	Kupffer	chr8-37361304-37361751	1	no	NA	NA	NA	NA	NA	peak321551	chr8-37361385-37361690	NA	NA
peak282638	Cholangiocytes	chr8-37363222-37363437	1	no	NA	NA	NA	NA	NA	NA	NA	NA	NA
peak282639	Mesenchymal	chr8-37370916-37371290	1	no	NA	NA	NA	NA	NA	peak321552	chr8-37371128-37371492	NA	NA
peak28264	Hepatocytes	chr1-243213083-243213382	1	yes	NA	NA	NA	NA	NA	peak29409	chr1-243213088-243213337	NA	NA
peak282640	Hepatocytes,Kupffer,Mesenchymal	chr8-37390374-37390834	3	yes	NA	NA	NA	NA	NA	peak321557	chr8-37390523-37390814	NA	NA
peak282641	Kupffer	chr8-37401624-37402189	1	no	NA	NA	NA	NA	NA	peak321559	chr8-37401765-37402157	NA	NA
peak282642	Kupffer	chr8-37421661-37421880	1	no	NA	NA	NA	NA	NA	peak321564	chr8-37421197-37421748	NA	NA
peak282643	Cholangiocytes,Hepatocytes,Kupffer,LSEC,Mesenchymal,NK-T	chr8-37454360-37455085	6	yes	Mpeak235052	Hepatocytes	chr8-37454395-37455054	1	yes	peak321566	chr8-37454385-37455053	NA	NA
peak282644	Hepatocytes,Mesenchymal	chr8-37460147-37461101	2	yes	NA	NA	NA	NA	NA	peak321567	chr8-37460237-37461086	peak321567	chr8:37460627:C:A
peak282645	Hepatocytes	chr8-37472553-37473223	1	yes	NA	NA	NA	NA	NA	peak321568|peak321569	chr8-37472556-37472920|chr8-37472921-37473234	peak321568|peak321569	chr8:37472286:A:G|chr8:37473082:G:A
peak282646	Hepatocytes	chr8-37475471-37475756	1	yes	NA	NA	NA	NA	NA	peak321570	chr8-37475574-37475825	peak321570	chr8:37476314:T:C
peak282647	Hepatocytes,Mesenchymal	chr8-37479269-37479754	2	yes	NA	NA	NA	NA	NA	peak321571	chr8-37479149-37479694	NA	NA
peak282648	Hepatocytes	chr8-37514358-37514571	1	yes	NA	NA	NA	NA	NA	peak321580	chr8-37514353-37514570	NA	NA
peak282649	Cholangiocytes,Hepatocytes,Kupffer,LSEC,Mesenchymal,NK-T	chr8-37515839-37516963	6	yes	Mpeak235057	Hepatocytes	chr8-37516362-37516941	1	yes	peak321581	chr8-37515872-37516941	NA	NA
peak28265	Hepatocytes	chr1-243244520-243244815	1	yes	NA	NA	NA	NA	NA	peak29410	chr1-243244432-243244815	NA	NA
peak282650	Mesenchymal	chr8-37517299-37517607	1	no	NA	NA	NA	NA	NA	NA	NA	NA	NA
peak282651	Kupffer,LSEC,Mesenchymal	chr8-37521315-37521908	3	no	NA	NA	NA	NA	NA	peak321582	chr8-37521407-37521793	NA	NA
peak282652	LSEC	chr8-37522564-37522775	1	no	NA	NA	NA	NA	NA	NA	NA	NA	NA
peak282653	Hepatocytes	chr8-37538243-37538471	1	yes	NA	NA	NA	NA	NA	peak321584	chr8-37538239-37538475	NA	NA
peak282654	Mesenchymal	chr8-37539651-37540465	1	no	Mpeak235061	Mesenchymal	chr8-37539651-37540465	1	no	peak321585	chr8-37539900-37540296	NA	NA
peak282655	Hepatocytes,Kupffer,LSEC,Mesenchymal,NK-T	chr8-37543766-37544597	5	yes	Mpeak235062	Mesenchymal	chr8-37543766-37544597	1	no	peak321586	chr8-37543891-37544392	NA	NA
peak282656	Hepatocytes,Kupffer,LSEC,Mesenchymal	chr8-37551151-37552073	4	yes	NA	NA	NA	NA	NA	peak321587	chr8-37551180-37551964	peak321587	chr8:37550612:A:C
peak282657	LSEC	chr8-37556642-37557029	1	no	NA	NA	NA	NA	NA	peak321589	chr8-37556567-37556999	NA	NA
peak282658	Mesenchymal	chr8-37558665-37558998	1	no	NA	NA	NA	NA	NA	peak321591	chr8-37558749-37559015	NA	NA
peak282659	Mesenchymal	chr8-37561920-37562176	1	no	NA	NA	NA	NA	NA	peak321592	chr8-37561971-37562271	NA	NA
peak28266	Hepatocytes,Kupffer,LSEC,Mesenchymal	chr1-243246831-243247272	4	yes	NA	NA	NA	NA	NA	peak29411|peak29412	chr1-243246929-243247193|chr1-243247254-243247550	NA	NA
peak282660	Hepatocytes	chr8-37566183-37566539	1	yes	NA	NA	NA	NA	NA	peak321594	chr8-37566228-37566530	NA	NA
peak282661	Hepatocytes,Kupffer	chr8-37574294-37574846	2	yes	NA	NA	NA	NA	NA	peak321597	chr8-37574304-37574710	NA	NA
peak282662	Kupffer	chr8-37581356-37581651	1	no	NA	NA	NA	NA	NA	peak321598	chr8-37581323-37581560	NA	NA
peak282663	Kupffer	chr8-37584125-37584519	1	no	NA	NA	NA	NA	NA	peak321599	chr8-37584163-37584493	NA	NA
peak282664	Kupffer	chr8-37589344-37589854	1	no	NA	NA	NA	NA	NA	NA	NA	NA	NA
peak282665	Cholangiocytes	chr8-37590684-37590913	1	no	NA	NA	NA	NA	NA	NA	NA	NA	NA
peak282666	Hepatocytes	chr8-37591049-37591275	1	yes	NA	NA	NA	NA	NA	NA	NA	NA	NA
peak282667	Cholangiocytes,Hepatocytes,Kupffer,LSEC,Mesenchymal	chr8-37591366-37591920	5	yes	NA	NA	NA	NA	NA	peak321600	chr8-37591374-37591747	NA	NA
peak282668	Hepatocytes,LSEC,Mesenchymal,NK-T	chr8-37594145-37594747	4	yes	NA	NA	NA	NA	NA	peak321601	chr8-37594182-37594592	NA	NA
peak282669	Hepatocytes	chr8-37598476-37598842	1	yes	NA	NA	NA	NA	NA	peak321602	chr8-37598495-37598793	NA	NA
peak28267	Cholangiocytes,Hepatocytes,Kupffer,LSEC,Mesenchymal,NK-T	chr1-243254308-243256421	6	yes	NA	NA	NA	NA	NA	peak29413	chr1-243254325-243256424	NA	NA
peak282670	Hepatocytes,Kupffer,Mesenchymal	chr8-37599591-37600261	3	yes	NA	NA	NA	NA	NA	peak321603	chr8-37599724-37600141	NA	NA
peak282671	Hepatocytes	chr8-37604288-37604653	1	yes	NA	NA	NA	NA	NA	peak321604	chr8-37604268-37604714	NA	NA
peak282672	Hepatocytes	chr8-37604855-37605084	1	yes	NA	NA	NA	NA	NA	peak321605	chr8-37604801-37605097	NA	NA
peak282673	Kupffer	chr8-37610792-37611248	1	no	NA	NA	NA	NA	NA	peak321606	chr8-37610971-37611258	NA	NA
peak282674	Mesenchymal	chr8-37625761-37626059	1	no	NA	NA	NA	NA	NA	peak321610	chr8-37625795-37626028	NA	NA
peak282675	Kupffer	chr8-37629969-37630543	1	no	NA	NA	NA	NA	NA	peak321611	chr8-37630002-37630576	NA	NA
peak282676	Kupffer	chr8-37631592-37632026	1	no	NA	NA	NA	NA	NA	peak321612	chr8-37631678-37631940	NA	NA
peak282677	Mesenchymal	chr8-37637327-37637943	1	no	NA	NA	NA	NA	NA	peak321614	chr8-37637433-37637876	NA	NA
peak282678	Hepatocytes	chr8-37648933-37649174	1	yes	NA	NA	NA	NA	NA	peak321617	chr8-37648828-37649190	NA	NA
peak282679	Mesenchymal	chr8-37660380-37660854	1	no	NA	NA	NA	NA	NA	peak321618	chr8-37660463-37660774	NA	NA
peak28268	Cholangiocytes,Hepatocytes,Kupffer,LSEC,Mesenchymal	chr1-243264567-243265141	5	yes	NA	NA	NA	NA	NA	peak29414	chr1-243264675-243265070	peak29414	chr1:243264850:T:G
peak282680	Kupffer	chr8-37661426-37661676	1	no	NA	NA	NA	NA	NA	NA	NA	NA	NA
peak282681	Kupffer	chr8-37674370-37674667	1	no	NA	NA	NA	NA	NA	NA	NA	NA	NA
peak282682	Kupffer,Mesenchymal	chr8-37685350-37685660	2	no	NA	NA	NA	NA	NA	NA	NA	NA	NA
peak282683	Cholangiocytes,Hepatocytes,Kupffer,LSEC	chr8-37691246-37691725	4	yes	NA	NA	NA	NA	NA	peak321619	chr8-37691273-37691654	NA	NA
peak282684	Hepatocytes	chr8-37694445-37694703	1	yes	NA	NA	NA	NA	NA	peak321620	chr8-37694452-37694694	NA	NA
peak282685	Cholangiocytes,Hepatocytes,Kupffer,LSEC,Mesenchymal,NK-T	chr8-37694916-37696157	6	yes	Mpeak235087	Mesenchymal	chr8-37694974-37696093	1	no	peak321621	chr8-37694891-37696164	NA	NA
peak282686	Mesenchymal	chr8-37696559-37696769	1	no	NA	NA	NA	NA	NA	peak321622	chr8-37696523-37696781	NA	NA
peak282687	Hepatocytes,Kupffer,LSEC,Mesenchymal	chr8-37700314-37700618	4	yes	NA	NA	NA	NA	NA	peak321623	chr8-37700314-37700617	NA	NA
peak282688	Mesenchymal	chr8-37703334-37703713	1	no	NA	NA	NA	NA	NA	NA	NA	NA	NA
peak282689	Kupffer	chr8-37708358-37708637	1	no	NA	NA	NA	NA	NA	NA	NA	NA	NA
peak28269	Hepatocytes,Kupffer	chr1-243267477-243268233	2	yes	Mpeak23398	Kupffer	chr1-243267477-243268233	1	no	peak29415|peak29416	chr1-243267543-243267952|chr1-243267956-243268177	NA	NA
peak282690	NK-T	chr8-37710579-37710821	1	no	NA	NA	NA	NA	NA	peak321625	chr8-37710390-37710822	NA	NA
peak282691	Kupffer	chr8-37717284-37717622	1	no	NA	NA	NA	NA	NA	peak321626	chr8-37717328-37717793	NA	NA
peak282692	Cholangiocytes	chr8-37723919-37724133	1	no	NA	NA	NA	NA	NA	NA	NA	NA	NA
peak282693	Cholangiocytes	chr8-37727225-37727890	1	no	NA	NA	NA	NA	NA	peak321628	chr8-37727240-37727586	NA	NA
peak282694	Cholangiocytes,Hepatocytes,Kupffer,LSEC,Mesenchymal,NK-T	chr8-37736133-37737970	6	yes	Mpeak235097	Kupffer	chr8-37737447-37737970	1	no	peak321629	chr8-37736114-37737957	NA	NA
peak282695	Cholangiocytes,Hepatocytes,Kupffer,LSEC,Mesenchymal,NK-T	chr8-37747443-37748492	6	yes	NA	NA	NA	NA	NA	peak321630	chr8-37747542-37748205	NA	NA
peak282696	Hepatocytes	chr8-37753831-37754148	1	yes	NA	NA	NA	NA	NA	peak321632	chr8-37753850-37754126	NA	NA
peak282697	Hepatocytes	chr8-37754405-37754758	1	yes	NA	NA	NA	NA	NA	peak321633	chr8-37754426-37754715	NA	NA
peak282698	Cholangiocytes,Hepatocytes,Kupffer,LSEC,Mesenchymal,NK-T	chr8-37762130-37763351	6	yes	NA	NA	NA	NA	NA	peak321634	chr8-37762138-37763335	NA	NA
peak282699	Hepatocytes	chr8-37772674-37772994	1	yes	NA	NA	NA	NA	NA	peak321635	chr8-37772657-37772956	NA	NA
peak2827	Cholangiocytes,Mesenchymal	chr1-14486694-14487168	2	no	NA	NA	NA	NA	NA	peak2810	chr1-14486763-14487095	NA	NA
peak28270	Cholangiocytes,LSEC,Mesenchymal	chr1-243268309-243268641	3	no	NA	NA	NA	NA	NA	NA	NA	NA	NA
peak282700	Hepatocytes	chr8-37779299-37779515	1	yes	NA	NA	NA	NA	NA	peak321636	chr8-37779292-37779499	NA	NA
peak282701	Cholangiocytes,Hepatocytes,Kupffer,LSEC,Mesenchymal,NK-T	chr8-37779702-37780356	6	yes	NA	NA	NA	NA	NA	peak321637	chr8-37779789-37780266	NA	NA
peak282702	Hepatocytes	chr8-37781477-37781773	1	yes	NA	NA	NA	NA	NA	peak321638	chr8-37781460-37781778	NA	NA
peak282703	LSEC,Mesenchymal	chr8-37782977-37783762	2	no	Mpeak235103	Mesenchymal	chr8-37782977-37783762	1	no	peak321639	chr8-37783213-37783507	NA	NA
peak282704	Mesenchymal	chr8-37784644-37784857	1	no	NA	NA	NA	NA	NA	peak321640	chr8-37784626-37784857	NA	NA
peak282705	Hepatocytes,Kupffer,Mesenchymal	chr8-37786311-37786640	3	yes	NA	NA	NA	NA	NA	peak321641	chr8-37786387-37786610	NA	NA
peak282706	Hepatocytes,NK-T	chr8-37787935-37788411	2	yes	NA	NA	NA	NA	NA	peak321642	chr8-37787963-37788258	NA	NA
peak282707	Hepatocytes,LSEC	chr8-37789086-37789433	2	yes	NA	NA	NA	NA	NA	NA	NA	NA	NA
peak282708	Kupffer	chr8-37792122-37792431	1	no	NA	NA	NA	NA	NA	NA	NA	NA	NA
peak282709	Hepatocytes,Mesenchymal	chr8-37793333-37793573	2	yes	NA	NA	NA	NA	NA	peak321644	chr8-37793301-37793571	peak321644	chr8:37792660:G:A
peak28271	LSEC,Mesenchymal	chr1-243270417-243270835	2	no	NA	NA	NA	NA	NA	peak29419	chr1-243270555-243270782	NA	NA
peak282710	Mesenchymal	chr8-37794938-37795197	1	no	NA	NA	NA	NA	NA	NA	NA	NA	NA
peak282711	Cholangiocytes,Hepatocytes,Kupffer,LSEC,Mesenchymal,NK-T	chr8-37796683-37797577	6	yes	NA	NA	NA	NA	NA	peak321645	chr8-37796684-37797545	NA	NA
peak282712	Cholangiocytes,Hepatocytes,Kupffer,LSEC,Mesenchymal	chr8-37798461-37799015	5	yes	Mpeak235112	LSEC	chr8-37798461-37799009	1	no	peak321646	chr8-37798584-37799015	NA	NA
peak282713	Mesenchymal	chr8-37802210-37802535	1	no	NA	NA	NA	NA	NA	peak321647	chr8-37802235-37802481	NA	NA
peak282714	Hepatocytes,Mesenchymal	chr8-37803228-37804036	2	yes	NA	NA	NA	NA	NA	peak321648	chr8-37803386-37803768	NA	NA
peak282715	Hepatocytes,Kupffer,LSEC	chr8-37804588-37805150	3	yes	NA	NA	NA	NA	NA	peak321649	chr8-37804835-37805107	NA	NA
peak282716	Mesenchymal	chr8-37809563-37809957	1	no	NA	NA	NA	NA	NA	peak321650	chr8-37809692-37809940	NA	NA
peak282717	Hepatocytes,Mesenchymal	chr8-37814167-37814605	2	yes	NA	NA	NA	NA	NA	peak321651	chr8-37814181-37814854	NA	NA
peak282718	Hepatocytes	chr8-37820398-37820805	1	yes	NA	NA	NA	NA	NA	peak321653	chr8-37820523-37821008	NA	NA
peak282719	Hepatocytes,Mesenchymal	chr8-37821242-37822061	2	yes	NA	NA	NA	NA	NA	peak321654	chr8-37821422-37822036	NA	NA
peak28272	Hepatocytes,Kupffer	chr1-243284499-243285042	2	yes	NA	NA	NA	NA	NA	peak29420	chr1-243284619-243285034	NA	NA
peak282720	Hepatocytes,Kupffer,Mesenchymal	chr8-37822236-37822704	3	yes	NA	NA	NA	NA	NA	peak321655	chr8-37822280-37822542	NA	NA
peak282721	Hepatocytes,Kupffer,LSEC,Mesenchymal	chr8-37825866-37826866	4	yes	NA	NA	NA	NA	NA	peak321656	chr8-37826191-37826856	NA	NA
peak282722	Hepatocytes	chr8-37833080-37833710	1	yes	NA	NA	NA	NA	NA	peak321658	chr8-37833093-37833586	NA	NA
peak282723	Cholangiocytes,Hepatocytes,Kupffer,LSEC,Mesenchymal,NK-T	chr8-37841358-37843230	6	yes	NA	NA	NA	NA	NA	peak321660	chr8-37841316-37843054	NA	NA
peak282724	LSEC	chr8-37843492-37843769	1	no	NA	NA	NA	NA	NA	NA	NA	NA	NA
peak282725	Cholangiocytes,Hepatocytes,Kupffer,LSEC,Mesenchymal,NK-T	chr8-37849561-37850346	6	yes	NA	NA	NA	NA	NA	peak321661	chr8-37849549-37850171	NA	NA
peak282726	Cholangiocytes,Hepatocytes,Kupffer,LSEC	chr8-37851472-37851723	4	yes	NA	NA	NA	NA	NA	peak321662	chr8-37851482-37851692	NA	NA
peak282727	Kupffer	chr8-37858286-37858496	1	no	NA	NA	NA	NA	NA	NA	NA	NA	NA
peak282728	Cholangiocytes	chr8-37862673-37862872	1	no	NA	NA	NA	NA	NA	NA	NA	NA	NA
peak282729	LSEC	chr8-37866907-37867114	1	no	NA	NA	NA	NA	NA	NA	NA	NA	NA
peak28273	Kupffer	chr1-243286471-243286780	1	no	NA	NA	NA	NA	NA	peak29421	chr1-243286523-243286739	NA	NA
peak282730	Cholangiocytes,Hepatocytes,NK-T	chr8-37871055-37871533	3	yes	NA	NA	NA	NA	NA	peak321664	chr8-37871070-37871625	NA	NA
peak282731	Mesenchymal	chr8-37871576-37871782	1	no	NA	NA	NA	NA	NA	peak321664	chr8-37871070-37871625	NA	NA
peak282732	Hepatocytes,Kupffer,Mesenchymal,NK-T	chr8-37873549-37874889	4	yes	NA	NA	NA	NA	NA	peak321665|peak321666	chr8-37873780-37874111|chr8-37874591-37874883	NA	NA
peak282733	Hepatocytes,Kupffer,LSEC,NK-T	chr8-37880663-37881226	4	yes	NA	NA	NA	NA	NA	peak321667	chr8-37880756-37881169	NA	NA
peak282734	Cholangiocytes,Hepatocytes,Kupffer,LSEC,Mesenchymal,NK-T	chr8-37881655-37882259	6	yes	NA	NA	NA	NA	NA	peak321668	chr8-37881866-37882234	NA	NA
peak282735	LSEC	chr8-37885709-37885972	1	no	NA	NA	NA	NA	NA	NA	NA	NA	NA
peak282736	Hepatocytes,LSEC,Mesenchymal	chr8-37886301-37886835	3	yes	NA	NA	NA	NA	NA	peak321669	chr8-37886457-37886806	NA	NA
peak282737	Cholangiocytes,Hepatocytes,Kupffer,LSEC,NK-T	chr8-37891771-37892362	5	yes	NA	NA	NA	NA	NA	peak321670	chr8-37891830-37892220	NA	NA
peak282738	Cholangiocytes,Hepatocytes,Kupffer,LSEC,Mesenchymal,NK-T	chr8-37898877-37900009	6	yes	Mpeak235136	Cholangiocytes	chr8-37898955-37900009	1	no	peak321671	chr8-37898828-37899993	NA	NA
peak282739	Kupffer,LSEC	chr8-37900295-37900721	2	no	NA	NA	NA	NA	NA	peak321672	chr8-37900361-37900604	NA	NA
peak28274	Kupffer	chr1-243287042-243287416	1	no	NA	NA	NA	NA	NA	peak29422	chr1-243287027-243287310	NA	NA
peak282740	Cholangiocytes	chr8-37903947-37904237	1	no	NA	NA	NA	NA	NA	NA	NA	NA	NA
peak282741	Hepatocytes	chr8-37905889-37906154	1	yes	NA	NA	NA	NA	NA	peak321673	chr8-37905891-37906162	NA	NA
peak282742	Cholangiocytes,Hepatocytes,Kupffer,LSEC,Mesenchymal,NK-T	chr8-37916012-37916619	6	yes	NA	NA	NA	NA	NA	peak321674	chr8-37916032-37916591	NA	NA
peak282743	Hepatocytes,Mesenchymal	chr8-37924545-37924849	2	yes	NA	NA	NA	NA	NA	peak321675	chr8-37924597-37924834	NA	NA
peak282744	Kupffer	chr8-37948663-37949151	1	no	NA	NA	NA	NA	NA	peak321678	chr8-37948707-37949020	NA	NA
peak282745	Hepatocytes	chr8-37960667-37961045	1	yes	NA	NA	NA	NA	NA	peak321679	chr8-37960677-37960998	NA	NA
peak282746	Mesenchymal	chr8-37961876-37962585	1	no	NA	NA	NA	NA	NA	peak321680	chr8-37961998-37962446	NA	NA
peak282747	Hepatocytes	chr8-37965236-37965448	1	yes	NA	NA	NA	NA	NA	peak321681	chr8-37965339-37966090	NA	NA
peak282748	Hepatocytes	chr8-37965558-37966156	1	yes	NA	NA	NA	NA	NA	peak321681	chr8-37965339-37966090	NA	NA
peak282749	Kupffer	chr8-37968807-37969009	1	no	NA	NA	NA	NA	NA	NA	NA	NA	NA
peak28275	Hepatocytes,Kupffer,LSEC,Mesenchymal,NK-T	chr1-243287669-243288084	5	yes	NA	NA	NA	NA	NA	peak29423	chr1-243287698-243288036	NA	NA
peak282750	Cholangiocytes,Hepatocytes,Kupffer,LSEC,Mesenchymal,NK-T	chr8-37970699-37971592	6	yes	NA	NA	NA	NA	NA	peak321682	chr8-37970873-37971486	NA	NA
peak282751	Kupffer	chr8-37983023-37983231	1	no	NA	NA	NA	NA	NA	NA	NA	NA	NA
peak282752	LSEC	chr8-37985442-37985751	1	no	NA	NA	NA	NA	NA	peak321683	chr8-37985450-37985751	NA	NA
peak282753	Hepatocytes	chr8-37993641-37994132	1	yes	NA	NA	NA	NA	NA	peak321684	chr8-37993699-37994006	NA	NA
peak282754	Cholangiocytes,Hepatocytes,Kupffer,LSEC,Mesenchymal,NK-T	chr8-37996077-37996765	6	yes	NA	NA	NA	NA	NA	peak321685	chr8-37996311-37996744	NA	NA
peak282755	Hepatocytes,LSEC	chr8-38023283-38024000	2	yes	NA	NA	NA	NA	NA	peak321687|peak321688	chr8-38023315-38023607|chr8-38023651-38024000	NA	NA
peak282756	Cholangiocytes,Hepatocytes,Kupffer,LSEC,Mesenchymal,NK-T	chr8-38030077-38031872	6	yes	NA	NA	NA	NA	NA	peak321689	chr8-38030099-38031823	NA	NA
peak282757	Hepatocytes	chr8-38036991-38037316	1	yes	NA	NA	NA	NA	NA	peak321690	chr8-38036995-38037305	NA	NA
peak282758	Hepatocytes	chr8-38041027-38041235	1	yes	NA	NA	NA	NA	NA	peak321691	chr8-38041032-38041245	NA	NA
peak282759	Cholangiocytes,Hepatocytes,Kupffer,LSEC,Mesenchymal,NK-T	chr8-38043523-38044442	6	yes	NA	NA	NA	NA	NA	peak321693	chr8-38043516-38044406	NA	NA
peak28276	Kupffer	chr1-243301060-243301551	1	no	NA	NA	NA	NA	NA	peak29425	chr1-243301138-243301498	NA	NA
peak282760	Kupffer	chr8-38046836-38047070	1	no	NA	NA	NA	NA	NA	peak321694	chr8-38047070-38047359	NA	NA
peak282761	Hepatocytes	chr8-38051982-38052245	1	yes	NA	NA	NA	NA	NA	peak321695	chr8-38051995-38052289	NA	NA
peak282762	LSEC	chr8-38053591-38053808	1	no	NA	NA	NA	NA	NA	peak321696	chr8-38053606-38053856	NA	NA
peak282763	Kupffer	chr8-38054872-38055080	1	no	NA	NA	NA	NA	NA	NA	NA	NA	NA
peak282764	Hepatocytes,LSEC	chr8-38057228-38058235	2	yes	Mpeak235158	LSEC	chr8-38057445-38058235	1	no	peak321697	chr8-38057440-38058198	NA	NA
peak282765	Hepatocytes	chr8-38058307-38058913	1	yes	NA	NA	NA	NA	NA	peak321698	chr8-38058520-38058881	NA	NA
peak282766	Mesenchymal	chr8-38060023-38060263	1	no	NA	NA	NA	NA	NA	NA	NA	NA	NA
peak282767	Cholangiocytes,Hepatocytes,LSEC,Mesenchymal	chr8-38064073-38064522	4	yes	NA	NA	NA	NA	NA	peak321699	chr8-38064104-38064454	NA	NA
peak282768	Cholangiocytes,Hepatocytes,Kupffer,LSEC,Mesenchymal,NK-T	chr8-38067108-38068094	6	yes	NA	NA	NA	NA	NA	peak321700	chr8-38067243-38068066	NA	NA
peak282769	Hepatocytes,LSEC,NK-T	chr8-38072853-38073635	3	yes	NA	NA	NA	NA	NA	peak321701	chr8-38072952-38073590	NA	NA
peak28277	Kupffer	chr1-243307219-243307422	1	no	NA	NA	NA	NA	NA	NA	NA	NA	NA
peak282770	Hepatocytes,Mesenchymal	chr8-38075981-38076778	2	yes	NA	NA	NA	NA	NA	peak321702	chr8-38076046-38076596	NA	NA
peak282771	Hepatocytes	chr8-38077743-38078513	1	yes	NA	NA	NA	NA	NA	peak321703	chr8-38078177-38078512	NA	NA
peak282772	Hepatocytes	chr8-38083521-38084080	1	yes	NA	NA	NA	NA	NA	peak321705	chr8-38083554-38084000	peak321705	chr8:38083429:T:G
peak282773	LSEC	chr8-38085991-38086341	1	no	NA	NA	NA	NA	NA	peak321706	chr8-38086090-38086524	NA	NA
peak282774	Hepatocytes,Kupffer,LSEC,Mesenchymal	chr8-38090187-38091053	4	yes	NA	NA	NA	NA	NA	peak321707	chr8-38090353-38090986	NA	NA
peak282775	Cholangiocytes,Hepatocytes,Kupffer,LSEC,Mesenchymal,NK-T	chr8-38104868-38106172	6	yes	NA	NA	NA	NA	NA	peak321709	chr8-38104837-38106208	NA	NA
peak282776	Mesenchymal	chr8-38116398-38116906	1	no	NA	NA	NA	NA	NA	NA	NA	NA	NA
peak282777	Cholangiocytes,Hepatocytes,Kupffer,LSEC,Mesenchymal	chr8-38120620-38121113	5	yes	NA	NA	NA	NA	NA	peak321710	chr8-38120644-38120932	NA	NA
peak282778	LSEC,Mesenchymal	chr8-38128749-38129059	2	no	NA	NA	NA	NA	NA	peak321711	chr8-38128770-38129099	NA	NA
peak282779	Kupffer	chr8-38134377-38135031	1	no	NA	NA	NA	NA	NA	peak321712	chr8-38134395-38134656	NA	NA
peak28278	Kupffer	chr1-243308824-243309094	1	no	NA	NA	NA	NA	NA	NA	NA	NA	NA
peak282780	LSEC	chr8-38139787-38140027	1	no	NA	NA	NA	NA	NA	peak321713	chr8-38139770-38140056	NA	NA
peak282781	Mesenchymal	chr8-38145216-38145481	1	no	NA	NA	NA	NA	NA	NA	NA	NA	NA
peak282782	Hepatocytes	chr8-38146095-38146299	1	yes	NA	NA	NA	NA	NA	peak321715	chr8-38145920-38146247	NA	NA
peak282783	Hepatocytes,LSEC,Mesenchymal	chr8-38150639-38151218	3	yes	NA	NA	NA	NA	NA	peak321718	chr8-38150654-38151150	NA	NA
peak282784	LSEC	chr8-38152971-38153235	1	no	NA	NA	NA	NA	NA	NA	NA	NA	NA
peak282785	Hepatocytes	chr8-38153843-38154329	1	yes	NA	NA	NA	NA	NA	peak321719	chr8-38153859-38154324	NA	NA
peak282786	Hepatocytes	chr8-38154816-38155240	1	yes	NA	NA	NA	NA	NA	peak321720	chr8-38154899-38155228	NA	NA
peak282787	Hepatocytes	chr8-38155397-38155802	1	yes	NA	NA	NA	NA	NA	peak321721	chr8-38155502-38155792	NA	NA
peak282788	Hepatocytes	chr8-38156312-38156890	1	yes	NA	NA	NA	NA	NA	peak321722	chr8-38156376-38156641	NA	NA
peak282789	Hepatocytes,Kupffer,LSEC,Mesenchymal	chr8-38166503-38167105	4	yes	NA	NA	NA	NA	NA	peak321724	chr8-38166525-38166960	NA	NA
peak28279	Kupffer	chr1-243313041-243313353	1	no	NA	NA	NA	NA	NA	peak29426	chr1-243313041-243313246	NA	NA
peak282790	Hepatocytes	chr8-38171601-38171829	1	yes	NA	NA	NA	NA	NA	NA	NA	NA	NA
peak282791	Cholangiocytes,Hepatocytes,Kupffer,LSEC,Mesenchymal,NK-T	chr8-38176011-38177238	6	yes	NA	NA	NA	NA	NA	peak321725	chr8-38175991-38177542	NA	NA
peak282792	Hepatocytes	chr8-38177334-38177561	1	yes	NA	NA	NA	NA	NA	peak321725	chr8-38175991-38177542	NA	NA
peak282793	Hepatocytes	chr8-38179095-38179442	1	yes	NA	NA	NA	NA	NA	peak321726	chr8-38179173-38179387	NA	NA
peak282794	Hepatocytes	chr8-38180991-38181362	1	yes	NA	NA	NA	NA	NA	peak321727	chr8-38181028-38181301	peak321727	chr8:38181192:T:C
peak282795	Kupffer	chr8-38181740-38182156	1	no	NA	NA	NA	NA	NA	NA	NA	NA	NA
peak282796	Hepatocytes,Mesenchymal	chr8-38182999-38183286	2	yes	NA	NA	NA	NA	NA	peak321728	chr8-38183020-38183266	peak321728	chr8:38182985:A:G
peak282797	Cholangiocytes,Hepatocytes,Kupffer,LSEC,Mesenchymal,NK-T	chr8-38184436-38184844	6	yes	NA	NA	NA	NA	NA	peak321729	chr8-38184452-38184845	peak321729	chr8:38184833:A:G
peak282798	Hepatocytes	chr8-38200777-38201028	1	yes	NA	NA	NA	NA	NA	peak321730	chr8-38200788-38200992	NA	NA
peak282799	Mesenchymal	chr8-38210498-38210875	1	no	NA	NA	NA	NA	NA	NA	NA	NA	NA
peak2828	Cholangiocytes,Hepatocytes,NK-T	chr1-14498711-14499700	3	yes	NA	NA	NA	NA	NA	peak2813|peak2814	chr1-14498806-14499295|chr1-14499368-14499641	peak2813|peak2814	chr1:14499533:A:G|chr1:14498989:T:C
peak28280	Kupffer	chr1-243323617-243323839	1	no	NA	NA	NA	NA	NA	peak29427	chr1-243323626-243323850	NA	NA
peak282800	Cholangiocytes,Hepatocytes,Kupffer,LSEC,Mesenchymal,NK-T	chr8-38230887-38232391	6	yes	NA	NA	NA	NA	NA	peak321731	chr8-38230894-38232398	NA	NA
peak282801	Cholangiocytes,Hepatocytes,Kupffer,LSEC,Mesenchymal,NK-T	chr8-38268424-38269757	6	yes	NA	NA	NA	NA	NA	peak321732	chr8-38268441-38269737	NA	NA
peak282802	Cholangiocytes,Hepatocytes	chr8-38278156-38278478	2	yes	NA	NA	NA	NA	NA	peak321733	chr8-38278164-38278454	NA	NA
peak282803	Hepatocytes,LSEC,Mesenchymal	chr8-38303259-38303595	3	yes	NA	NA	NA	NA	NA	peak321734	chr8-38303298-38303585	NA	NA
peak282804	Hepatocytes	chr8-38303881-38304195	1	yes	NA	NA	NA	NA	NA	peak321735	chr8-38303905-38304173	NA	NA
peak282805	Mesenchymal	chr8-38317922-38318278	1	no	NA	NA	NA	NA	NA	NA	NA	NA	NA
peak282806	Hepatocytes	chr8-38331355-38331782	1	yes	NA	NA	NA	NA	NA	peak321736	chr8-38331401-38331651	NA	NA
peak282807	Hepatocytes	chr8-38348332-38348630	1	yes	NA	NA	NA	NA	NA	peak321737	chr8-38348380-38348660	NA	NA
peak282808	Hepatocytes	chr8-38353833-38354197	1	yes	NA	NA	NA	NA	NA	peak321738	chr8-38353872-38354129	NA	NA
peak282809	Hepatocytes,NK-T	chr8-38359347-38359673	2	yes	NA	NA	NA	NA	NA	peak321739	chr8-38359370-38359662	NA	NA
peak28281	Hepatocytes,Kupffer,Mesenchymal	chr1-243325348-243325745	3	yes	NA	NA	NA	NA	NA	peak29428	chr1-243325382-243325621	NA	NA
peak282810	Cholangiocytes,Hepatocytes,Kupffer,LSEC,Mesenchymal,NK-T	chr8-38381877-38383288	6	yes	NA	NA	NA	NA	NA	peak321741	chr8-38381669-38383162	NA	NA
peak282811	Hepatocytes,Kupffer,LSEC,Mesenchymal	chr8-38385022-38385300	4	yes	NA	NA	NA	NA	NA	peak321742	chr8-38385046-38385284	NA	NA
peak282812	Cholangiocytes,Hepatocytes,Kupffer,LSEC,Mesenchymal,NK-T	chr8-38386010-38387170	6	yes	NA	NA	NA	NA	NA	peak321743|peak321744	chr8-38386072-38386827|chr8-38386929-38387168	NA	NA
peak282813	Hepatocytes	chr8-38400807-38401294	1	yes	NA	NA	NA	NA	NA	peak321745	chr8-38400841-38401170	peak321745	chr8:38401517:C:A
peak282814	Cholangiocytes,Hepatocytes,LSEC,Mesenchymal	chr8-38401401-38402056	4	yes	NA	NA	NA	NA	NA	peak321746	chr8-38401528-38401893	NA	NA
peak282815	Kupffer,LSEC,Mesenchymal	chr8-38405123-38405555	3	no	NA	NA	NA	NA	NA	peak321747	chr8-38405213-38405465	NA	NA
peak282816	Hepatocytes,Kupffer	chr8-38406477-38406921	2	yes	NA	NA	NA	NA	NA	peak321748	chr8-38406489-38406858	peak321748	chr8:38406595:C:G
peak282817	Kupffer	chr8-38407469-38407693	1	no	NA	NA	NA	NA	NA	NA	NA	NA	NA
peak282818	Hepatocytes,Mesenchymal	chr8-38408882-38409202	2	yes	NA	NA	NA	NA	NA	peak321749	chr8-38408904-38409187	NA	NA
peak282819	Hepatocytes,LSEC	chr8-38409482-38410064	2	yes	NA	NA	NA	NA	NA	peak321750	chr8-38409524-38410052	NA	NA
peak28282	Cholangiocytes,Hepatocytes,Kupffer,LSEC,Mesenchymal	chr1-243343962-243344370	5	yes	NA	NA	NA	NA	NA	peak29429	chr1-243343975-243344360	NA	NA
peak282820	Cholangiocytes,Hepatocytes,Kupffer,LSEC,Mesenchymal,NK-T	chr8-38410614-38410956	6	yes	NA	NA	NA	NA	NA	peak321751	chr8-38410624-38410941	NA	NA
peak282821	Cholangiocytes,Hepatocytes,LSEC,Mesenchymal	chr8-38411597-38412226	4	yes	NA	NA	NA	NA	NA	peak321752	chr8-38411617-38412215	NA	NA
peak282822	Hepatocytes	chr8-38421045-38421248	1	yes	NA	NA	NA	NA	NA	NA	NA	NA	NA
peak282823	Kupffer	chr8-38421428-38421652	1	no	NA	NA	NA	NA	NA	peak321753	chr8-38421312-38421638	NA	NA
peak282824	Mesenchymal	chr8-38423649-38423917	1	no	NA	NA	NA	NA	NA	NA	NA	NA	NA
peak282825	Hepatocytes	chr8-38430464-38430681	1	yes	NA	NA	NA	NA	NA	NA	NA	NA	NA
peak282826	Hepatocytes	chr8-38431173-38431559	1	yes	NA	NA	NA	NA	NA	peak321755	chr8-38431208-38431519	NA	NA
peak282827	Mesenchymal	chr8-38441504-38441904	1	no	NA	NA	NA	NA	NA	peak321757	chr8-38441547-38441793	NA	NA
peak282828	Cholangiocytes,Kupffer,Mesenchymal	chr8-38442293-38442871	3	no	NA	NA	NA	NA	NA	peak321758	chr8-38442362-38442695	peak321758	chr8:38442106:T:C
peak282829	Kupffer,LSEC	chr8-38445839-38446563	2	no	NA	NA	NA	NA	NA	peak321759	chr8-38445936-38446346	NA	NA
peak28283	Cholangiocytes,Hepatocytes,LSEC,Mesenchymal	chr1-243345233-243345634	4	yes	NA	NA	NA	NA	NA	peak29430	chr1-243345297-243345620	NA	NA
peak282830	Cholangiocytes,Hepatocytes,Mesenchymal	chr8-38449667-38451114	3	yes	Mpeak235214	Mesenchymal	chr8-38450165-38451114	1	no	peak321760	chr8-38450686-38451049	NA	NA
peak282831	Cholangiocytes,Mesenchymal	chr8-38459066-38459483	2	no	NA	NA	NA	NA	NA	peak321762	chr8-38459175-38459427	NA	NA
peak282832	Hepatocytes,LSEC,Mesenchymal	chr8-38465281-38465868	3	yes	Mpeak235216	Mesenchymal	chr8-38465281-38465868	1	no	peak321763	chr8-38465369-38465792	NA	NA
peak282833	Hepatocytes,Mesenchymal	chr8-38466134-38466450	2	yes	NA	NA	NA	NA	NA	peak321764	chr8-38466163-38466397	NA	NA
peak282834	Cholangiocytes,Hepatocytes,Kupffer,LSEC,Mesenchymal,NK-T	chr8-38467569-38468894	6	yes	NA	NA	NA	NA	NA	peak321765	chr8-38467573-38468879	NA	NA
peak282835	LSEC	chr8-38471988-38472246	1	no	NA	NA	NA	NA	NA	NA	NA	NA	NA
peak282836	LSEC	chr8-38482802-38483188	1	no	NA	NA	NA	NA	NA	peak321766	chr8-38482820-38483044	NA	NA
peak282837	Cholangiocytes,Hepatocytes,LSEC	chr8-38488255-38488993	3	yes	NA	NA	NA	NA	NA	peak321767	chr8-38488440-38488988	NA	NA
peak282838	NK-T	chr8-38496706-38497009	1	no	NA	NA	NA	NA	NA	NA	NA	NA	NA
peak282839	Cholangiocytes,Hepatocytes	chr8-38505966-38506437	2	yes	NA	NA	NA	NA	NA	peak321773	chr8-38506023-38506343	NA	NA
peak28284	Cholangiocytes,Hepatocytes,Kupffer,LSEC,Mesenchymal,NK-T	chr1-243354418-243355171	6	yes	NA	NA	NA	NA	NA	peak29432	chr1-243354483-243355104	NA	NA
peak282840	Hepatocytes,LSEC	chr8-38509629-38510601	2	yes	NA	NA	NA	NA	NA	peak321774	chr8-38509697-38510406	NA	NA
peak282841	Cholangiocytes	chr8-38511129-38511340	1	no	NA	NA	NA	NA	NA	peak321775	chr8-38511078-38511321	NA	NA
peak282842	Cholangiocytes,Hepatocytes,Kupffer,LSEC,Mesenchymal,NK-T	chr8-38527337-38528714	6	yes	NA	NA	NA	NA	NA	peak321777	chr8-38527858-38528665	NA	NA
peak282843	Cholangiocytes	chr8-38540774-38541366	1	no	NA	NA	NA	NA	NA	peak321779	chr8-38541046-38541320	NA	NA
peak282844	Cholangiocytes,Hepatocytes,LSEC	chr8-38553698-38554368	3	yes	NA	NA	NA	NA	NA	peak321780	chr8-38553733-38554368	NA	NA
peak282845	Cholangiocytes,Mesenchymal	chr8-38557522-38558014	2	no	NA	NA	NA	NA	NA	peak321782	chr8-38557536-38557873	NA	NA
peak282846	Hepatocytes	chr8-38565200-38565458	1	yes	NA	NA	NA	NA	NA	peak321785	chr8-38565161-38565497	NA	NA
peak282847	Hepatocytes,Mesenchymal	chr8-38565707-38566393	2	yes	NA	NA	NA	NA	NA	peak321786	chr8-38565868-38566267	NA	NA
peak282848	Cholangiocytes	chr8-38573894-38574472	1	no	NA	NA	NA	NA	NA	peak321788	chr8-38574154-38574435	NA	NA
peak282849	Hepatocytes	chr8-38603429-38603739	1	yes	NA	NA	NA	NA	NA	peak321793	chr8-38603516-38603915	NA	NA
peak28285	Hepatocytes	chr1-243362654-243362858	1	yes	NA	NA	NA	NA	NA	NA	NA	NA	NA
peak282850	Mesenchymal	chr8-38605776-38605975	1	no	NA	NA	NA	NA	NA	NA	NA	NA	NA
peak282851	Hepatocytes,LSEC,Mesenchymal	chr8-38612734-38613242	3	yes	NA	NA	NA	NA	NA	peak321795	chr8-38612777-38613109	NA	NA
peak282852	LSEC	chr8-38621786-38621995	1	no	NA	NA	NA	NA	NA	NA	NA	NA	NA
peak282853	Mesenchymal	chr8-38626267-38626499	1	no	NA	NA	NA	NA	NA	NA	NA	NA	NA
peak282854	Mesenchymal	chr8-38633844-38634149	1	no	NA	NA	NA	NA	NA	peak321797	chr8-38633721-38634059	NA	NA
peak282855	Hepatocytes,LSEC,Mesenchymal	chr8-38650531-38651390	3	yes	Mpeak235237	Mesenchymal	chr8-38650531-38651390	1	no	peak321798	chr8-38650610-38651334	NA	NA
peak282856	Hepatocytes,Mesenchymal,NK-T	chr8-38659665-38660410	3	yes	NA	NA	NA	NA	NA	peak321799	chr8-38659811-38660273	NA	NA
peak282857	LSEC	chr8-38666407-38666867	1	no	NA	NA	NA	NA	NA	peak321800	chr8-38666446-38666751	NA	NA
peak282858	LSEC	chr8-38674400-38674605	1	no	NA	NA	NA	NA	NA	NA	NA	NA	NA
peak282859	Cholangiocytes,Hepatocytes,Kupffer,LSEC,Mesenchymal,NK-T	chr8-38679975-38680840	6	yes	NA	NA	NA	NA	NA	peak321801	chr8-38680113-38680775	NA	NA
peak28286	Hepatocytes	chr1-243363358-243363557	1	yes	NA	NA	NA	NA	NA	NA	NA	NA	NA
peak282860	LSEC,Mesenchymal	chr8-38682162-38683108	2	no	Mpeak235242	LSEC	chr8-38682162-38683108	1	no	peak321802	chr8-38682314-38683022	NA	NA
peak282861	LSEC	chr8-38683624-38683909	1	no	NA	NA	NA	NA	NA	peak321803	chr8-38683651-38683904	NA	NA
peak282862	LSEC	chr8-38697321-38697693	1	no	NA	NA	NA	NA	NA	peak321804	chr8-38697266-38697681	NA	NA
peak282863	Cholangiocytes,Hepatocytes,Kupffer,LSEC,Mesenchymal,NK-T	chr8-38701422-38702176	6	yes	Mpeak235245	LSEC	chr8-38701422-38702176	1	no	peak321805	chr8-38701448-38702115	NA	NA
peak282864	Hepatocytes,Mesenchymal	chr8-38703495-38703842	2	yes	NA	NA	NA	NA	NA	peak321806	chr8-38703479-38703739	NA	NA
peak282865	Hepatocytes,LSEC,Mesenchymal	chr8-38712729-38713349	3	yes	NA	NA	NA	NA	NA	peak321807	chr8-38712657-38713000	NA	NA
peak282866	Cholangiocytes,Hepatocytes,Kupffer,LSEC,Mesenchymal,NK-T	chr8-38714185-38714821	6	yes	NA	NA	NA	NA	NA	peak321808	chr8-38714322-38714665	NA	NA
peak282867	Cholangiocytes,Hepatocytes,Kupffer,LSEC,Mesenchymal,NK-T	chr8-38721032-38721741	6	yes	NA	NA	NA	NA	NA	peak321809	chr8-38721063-38721732	NA	NA
peak282868	Cholangiocytes,Hepatocytes,Kupffer,LSEC,Mesenchymal,NK-T	chr8-38727883-38728978	6	yes	Mpeak235250	LSEC	chr8-38727883-38728917	1	no	peak321810	chr8-38728145-38728888	NA	NA
peak282869	Hepatocytes	chr8-38729019-38729468	1	yes	NA	NA	NA	NA	NA	peak321811	chr8-38729076-38729458	NA	NA
peak28287	Hepatocytes	chr1-243364406-243364642	1	yes	NA	NA	NA	NA	NA	peak29433	chr1-243364393-243364630	NA	NA
peak282870	LSEC	chr8-38730513-38730896	1	no	NA	NA	NA	NA	NA	NA	NA	NA	NA
peak282871	Cholangiocytes,Hepatocytes,Kupffer,LSEC,Mesenchymal,NK-T	chr8-38734291-38735254	6	yes	NA	NA	NA	NA	NA	peak321812	chr8-38734284-38735186	NA	NA
peak282872	Hepatocytes	chr8-38735326-38735560	1	yes	NA	NA	NA	NA	NA	peak321813	chr8-38735320-38735628	NA	NA
peak282873	Hepatocytes	chr8-38735964-38736229	1	yes	NA	NA	NA	NA	NA	peak321814	chr8-38735967-38736225	peak321814	chr8:38736127:C:T
peak282874	Mesenchymal	chr8-38739883-38740310	1	no	NA	NA	NA	NA	NA	peak321815	chr8-38739980-38740217	NA	NA
peak282875	Cholangiocytes,Hepatocytes,Kupffer,LSEC,Mesenchymal,NK-T	chr8-38741600-38742770	6	yes	NA	NA	NA	NA	NA	peak321816|peak321817	chr8-38741925-38742484|chr8-38742523-38742754	NA	NA
peak282876	Cholangiocytes,Hepatocytes,Kupffer,LSEC,Mesenchymal,NK-T	chr8-38756666-38757969	6	yes	NA	NA	NA	NA	NA	peak321818	chr8-38756676-38757777	NA	NA
peak282877	LSEC	chr8-38759766-38760475	1	no	Mpeak235257	LSEC	chr8-38759766-38760475	1	no	peak321819	chr8-38759815-38760083	NA	NA
peak282878	Cholangiocytes,Hepatocytes,LSEC,Mesenchymal	chr8-38766695-38767393	4	yes	NA	NA	NA	NA	NA	peak321820	chr8-38766711-38767310	NA	NA
peak282879	Cholangiocytes,Hepatocytes,Kupffer,LSEC,Mesenchymal,NK-T	chr8-38768177-38768651	6	yes	NA	NA	NA	NA	NA	peak321821	chr8-38768349-38768634	NA	NA
peak28288	Hepatocytes	chr1-243364892-243365249	1	yes	NA	NA	NA	NA	NA	peak29434	chr1-243364949-243365225	peak29434	chr1:243365063:A:G
peak282880	Kupffer,LSEC,Mesenchymal,NK-T	chr8-38769856-38770701	4	no	NA	NA	NA	NA	NA	peak321822	chr8-38769854-38770628	NA	NA
peak282881	LSEC,Mesenchymal	chr8-38777743-38778682	2	no	NA	NA	NA	NA	NA	peak321823|peak321824	chr8-38777770-38778120|chr8-38778322-38778616	peak321823	chr8:38777958:T:C
peak282882	Cholangiocytes,Kupffer	chr8-38779342-38779748	2	no	NA	NA	NA	NA	NA	peak321825	chr8-38779336-38779562	NA	NA
peak282883	Cholangiocytes	chr8-38785361-38785838	1	no	NA	NA	NA	NA	NA	peak321826	chr8-38785433-38785707	NA	NA
peak282884	Cholangiocytes,Hepatocytes,Kupffer,LSEC,Mesenchymal,NK-T	chr8-38786870-38787782	6	yes	NA	NA	NA	NA	NA	peak321827	chr8-38786877-38787857	NA	NA
peak282885	Cholangiocytes,Hepatocytes,Kupffer,LSEC,Mesenchymal	chr8-38792898-38793515	5	yes	NA	NA	NA	NA	NA	peak321828	chr8-38792942-38793478	NA	NA
peak282886	Kupffer	chr8-38793975-38794183	1	no	NA	NA	NA	NA	NA	peak321829	chr8-38793952-38794171	NA	NA
peak282887	Mesenchymal	chr8-38797481-38797843	1	no	NA	NA	NA	NA	NA	NA	NA	NA	NA
peak282888	Kupffer,LSEC,Mesenchymal	chr8-38803246-38803542	3	no	NA	NA	NA	NA	NA	NA	NA	NA	NA
peak282889	Cholangiocytes,Hepatocytes,Kupffer,LSEC,Mesenchymal,NK-T	chr8-38804929-38805725	6	yes	Mpeak235269	Kupffer	chr8-38804929-38805725	1	no	peak321832	chr8-38805040-38805714	NA	NA
peak28289	Hepatocytes	chr1-243367270-243367701	1	yes	NA	NA	NA	NA	NA	peak29435	chr1-243367319-243367652	NA	NA
peak282890	Hepatocytes	chr8-38806104-38806365	1	yes	NA	NA	NA	NA	NA	peak321833	chr8-38805992-38806365	NA	NA
peak282891	Kupffer,Mesenchymal	chr8-38807323-38807585	2	no	NA	NA	NA	NA	NA	peak321834	chr8-38807323-38807545	NA	NA
peak282892	Hepatocytes	chr8-38814434-38814850	1	yes	NA	NA	NA	NA	NA	peak321835	chr8-38814472-38814784	NA	NA
peak282893	Hepatocytes,LSEC	chr8-38823985-38824550	2	yes	NA	NA	NA	NA	NA	peak321836	chr8-38824098-38824435	NA	NA
peak282894	Cholangiocytes,Hepatocytes,Kupffer,LSEC,Mesenchymal,NK-T	chr8-38830513-38831061	6	yes	NA	NA	NA	NA	NA	peak321837	chr8-38830689-38831045	NA	NA
peak282895	Cholangiocytes,Hepatocytes,Kupffer	chr8-38834187-38834499	3	yes	NA	NA	NA	NA	NA	peak321838	chr8-38834169-38834508	NA	NA
peak282896	Hepatocytes	chr8-38835442-38835692	1	yes	NA	NA	NA	NA	NA	peak321839	chr8-38835450-38835667	NA	NA
peak282897	Kupffer	chr8-38843588-38843841	1	no	NA	NA	NA	NA	NA	NA	NA	NA	NA
peak282898	Kupffer	chr8-38846869-38847261	1	no	NA	NA	NA	NA	NA	peak321840	chr8-38846811-38847180	NA	NA
peak282899	Kupffer,Mesenchymal	chr8-38848693-38848982	2	no	NA	NA	NA	NA	NA	peak321841	chr8-38848707-38848916	NA	NA
peak2829	Mesenchymal	chr1-14517366-14517870	1	no	NA	NA	NA	NA	NA	peak2815	chr1-14517366-14517793	NA	NA
peak28290	Hepatocytes	chr1-243375574-243375994	1	yes	NA	NA	NA	NA	NA	peak29436	chr1-243375644-243375939	NA	NA
peak282900	Hepatocytes,Kupffer,LSEC,Mesenchymal,NK-T	chr8-38850787-38851729	5	yes	NA	NA	NA	NA	NA	peak321842|peak321843	chr8-38850921-38851256|chr8-38851336-38851619	NA	NA
peak282901	Hepatocytes,Kupffer,LSEC,Mesenchymal,NK-T	chr8-38856158-38857035	5	yes	NA	NA	NA	NA	NA	peak321844	chr8-38856166-38856887	NA	NA
peak282902	Kupffer,Mesenchymal	chr8-38862570-38863199	2	no	NA	NA	NA	NA	NA	peak321846	chr8-38862908-38863193	NA	NA
peak282903	Kupffer,Mesenchymal	chr8-38864627-38865884	2	no	NA	NA	NA	NA	NA	peak321847|peak321848	chr8-38864437-38865118|chr8-38865550-38865795	NA	NA
peak282904	Cholangiocytes,Hepatocytes,Kupffer,LSEC,Mesenchymal	chr8-38870872-38871470	5	yes	NA	NA	NA	NA	NA	peak321849	chr8-38870950-38871412	NA	NA
peak282905	Mesenchymal	chr8-38872216-38872523	1	no	NA	NA	NA	NA	NA	peak321850	chr8-38872233-38872457	NA	NA
peak282906	LSEC,Mesenchymal	chr8-38876337-38876721	2	no	NA	NA	NA	NA	NA	peak321851	chr8-38876401-38876690	NA	NA
peak282907	Hepatocytes	chr8-38878462-38878702	1	yes	NA	NA	NA	NA	NA	NA	NA	NA	NA
peak282908	Kupffer	chr8-38900308-38900620	1	no	NA	NA	NA	NA	NA	peak321853	chr8-38900319-38900613	NA	NA
peak282909	Cholangiocytes,Hepatocytes,Kupffer,LSEC,Mesenchymal,NK-T	chr8-38900763-38902119	6	yes	NA	NA	NA	NA	NA	peak321854	chr8-38900817-38902101	NA	NA
peak28291	Hepatocytes	chr1-243391795-243392054	1	yes	NA	NA	NA	NA	NA	peak29437	chr1-243391769-243392045	NA	NA
peak282910	Kupffer	chr8-38902221-38902436	1	no	NA	NA	NA	NA	NA	NA	NA	NA	NA
peak282911	Hepatocytes,LSEC,Mesenchymal	chr8-38905992-38906870	3	yes	Mpeak235288	Mesenchymal	chr8-38905992-38906870	1	no	peak321855	chr8-38906150-38906758	NA	NA
peak282912	Hepatocytes,Mesenchymal	chr8-38912563-38913080	2	yes	NA	NA	NA	NA	NA	peak321856	chr8-38912636-38913004	NA	NA
peak282913	Hepatocytes,Kupffer,LSEC,Mesenchymal	chr8-38913532-38914685	4	yes	NA	NA	NA	NA	NA	peak321857|peak321858	chr8-38913548-38914038|chr8-38914314-38914617	NA	NA
peak282914	Kupffer	chr8-38916687-38917028	1	no	NA	NA	NA	NA	NA	NA	NA	NA	NA
peak282915	Hepatocytes	chr8-38918339-38918621	1	yes	NA	NA	NA	NA	NA	peak321859	chr8-38918113-38918456	NA	NA
peak282916	Hepatocytes,Mesenchymal	chr8-38918753-38919596	2	yes	NA	NA	NA	NA	NA	peak321860|peak321861	chr8-38918799-38919170|chr8-38919207-38919486	NA	NA
peak282917	Cholangiocytes	chr8-38924421-38924621	1	no	NA	NA	NA	NA	NA	peak321862	chr8-38924440-38924702	NA	NA
peak282918	Cholangiocytes,Hepatocytes,Kupffer,LSEC,Mesenchymal,NK-T	chr8-38925197-38926177	6	yes	NA	NA	NA	NA	NA	peak321863|peak321864	chr8-38925202-38925720|chr8-38925870-38926126	NA	NA
peak282919	Hepatocytes	chr8-38926802-38927174	1	yes	NA	NA	NA	NA	NA	peak321865	chr8-38926883-38927120	peak321865	chr8:38926066:G:A
peak28292	Cholangiocytes,Hepatocytes,Kupffer,LSEC,Mesenchymal,NK-T	chr1-243394665-243395398	6	yes	NA	NA	NA	NA	NA	peak29439	chr1-243394683-243395358	NA	NA
peak282920	Cholangiocytes	chr8-38928829-38929106	1	no	NA	NA	NA	NA	NA	NA	NA	NA	NA
peak282921	Cholangiocytes,Hepatocytes,Kupffer,Mesenchymal,NK-T	chr8-38929145-38929630	5	yes	NA	NA	NA	NA	NA	peak321866	chr8-38929164-38929621	NA	NA
peak282922	Hepatocytes	chr8-38935669-38936000	1	yes	NA	NA	NA	NA	NA	peak321867	chr8-38935695-38935951	NA	NA
peak282923	Cholangiocytes,Hepatocytes,Kupffer,LSEC,Mesenchymal,NK-T	chr8-38936558-38938207	6	yes	NA	NA	NA	NA	NA	peak321868|peak321869	chr8-38936578-38937440|chr8-38937601-38938074	NA	NA
peak282924	Cholangiocytes,Hepatocytes,Kupffer,LSEC,Mesenchymal,NK-T	chr8-38938366-38938942	6	yes	Mpeak235301	NK-T	chr8-38938366-38938942	1	no	peak321870	chr8-38938399-38938881	NA	NA
peak282925	Kupffer,LSEC,NK-T	chr8-38943700-38944127	3	no	NA	NA	NA	NA	NA	peak321871	chr8-38943752-38944033	NA	NA
peak282926	NK-T	chr8-38944968-38945241	1	no	NA	NA	NA	NA	NA	NA	NA	NA	NA
peak282927	Hepatocytes	chr8-38945514-38945867	1	yes	NA	NA	NA	NA	NA	peak321873	chr8-38945566-38945837	NA	NA
peak282928	Kupffer,Mesenchymal	chr8-38946274-38946653	2	no	NA	NA	NA	NA	NA	peak321874	chr8-38946328-38946591	peak321874	chr8:38946551:A:G
peak282929	Cholangiocytes	chr8-38949209-38949408	1	no	NA	NA	NA	NA	NA	NA	NA	NA	NA
peak28293	Hepatocytes,Kupffer,Mesenchymal,NK-T	chr1-243396871-243397273	4	yes	NA	NA	NA	NA	NA	peak29440	chr1-243396931-243397226	NA	NA
peak282930	Mesenchymal	chr8-38951005-38951322	1	no	NA	NA	NA	NA	NA	NA	NA	NA	NA
peak282931	Cholangiocytes,Hepatocytes,Kupffer,LSEC,Mesenchymal	chr8-38957351-38958055	5	yes	NA	NA	NA	NA	NA	peak321876	chr8-38957504-38957947	NA	NA
peak282932	Hepatocytes	chr8-38959732-38960067	1	yes	NA	NA	NA	NA	NA	peak321877	chr8-38959768-38960064	NA	NA
peak282933	Hepatocytes,Kupffer	chr8-38962559-38962905	2	yes	NA	NA	NA	NA	NA	peak321878	chr8-38962586-38962985	NA	NA
peak282934	Cholangiocytes,Hepatocytes,Kupffer,LSEC,Mesenchymal,NK-T	chr8-38966298-38966835	6	yes	NA	NA	NA	NA	NA	peak321879	chr8-38966312-38966816	NA	NA
peak282935	Hepatocytes,Kupffer,LSEC,Mesenchymal,NK-T	chr8-38973511-38974912	5	yes	NA	NA	NA	NA	NA	peak321880	chr8-38973689-38974869	peak321880	chr8:38973540:A:G
peak282936	Kupffer	chr8-38987020-38987249	1	no	NA	NA	NA	NA	NA	NA	NA	NA	NA
peak282937	Hepatocytes	chr8-38991019-38991412	1	yes	NA	NA	NA	NA	NA	NA	NA	NA	NA
peak282938	Cholangiocytes,Hepatocytes,Kupffer,LSEC,Mesenchymal,NK-T	chr8-38996179-38997353	6	yes	NA	NA	NA	NA	NA	peak321881	chr8-38996171-38997609	NA	NA
peak282939	Hepatocytes	chr8-38997862-38998301	1	yes	NA	NA	NA	NA	NA	peak321882	chr8-38997867-38998191	NA	NA
peak28294	Cholangiocytes,Hepatocytes,Kupffer,LSEC,Mesenchymal,NK-T	chr1-243397642-243398408	6	yes	NA	NA	NA	NA	NA	peak29441	chr1-243397681-243398342	NA	NA
peak282940	Hepatocytes	chr8-39004157-39004447	1	yes	NA	NA	NA	NA	NA	peak321883	chr8-39004195-39004449	peak321883	chr8:39004319:T:G
peak282941	LSEC,Mesenchymal	chr8-39004561-39005237	2	no	NA	NA	NA	NA	NA	peak321884	chr8-39004554-39005169	NA	NA
peak282942	Kupffer	chr8-39006989-39007499	1	no	NA	NA	NA	NA	NA	peak321885	chr8-39007035-39007284	NA	NA
peak282943	LSEC	chr8-39016743-39017086	1	no	NA	NA	NA	NA	NA	peak321886	chr8-39016859-39017094	NA	NA
peak282944	LSEC,Mesenchymal	chr8-39026629-39027000	2	no	NA	NA	NA	NA	NA	peak321887	chr8-39026511-39026910	NA	NA
peak282945	LSEC	chr8-39027307-39027654	1	no	NA	NA	NA	NA	NA	peak321888	chr8-39027366-39027653	NA	NA
peak282946	Kupffer,Mesenchymal	chr8-39028065-39028699	2	no	NA	NA	NA	NA	NA	peak321889	chr8-39028293-39028572	NA	NA
peak282947	Cholangiocytes,Hepatocytes,Mesenchymal	chr8-39032269-39032757	3	yes	NA	NA	NA	NA	NA	peak321890	chr8-39032213-39032697	NA	NA
peak282948	Cholangiocytes,Hepatocytes,Kupffer,LSEC,Mesenchymal	chr8-39037990-39038608	5	yes	NA	NA	NA	NA	NA	peak321891	chr8-39038063-39038556	NA	NA
peak282949	Kupffer	chr8-39039578-39039777	1	no	NA	NA	NA	NA	NA	NA	NA	NA	NA
peak28295	Hepatocytes	chr1-243408522-243408822	1	yes	NA	NA	NA	NA	NA	peak29442	chr1-243408544-243408804	NA	NA
peak282950	Cholangiocytes,Hepatocytes,LSEC,Mesenchymal	chr8-39041945-39042406	4	yes	NA	NA	NA	NA	NA	peak321892	chr8-39041946-39042397	NA	NA
peak282951	Hepatocytes,Kupffer,LSEC,Mesenchymal	chr8-39107350-39108018	4	yes	NA	NA	NA	NA	NA	peak321894	chr8-39107341-39108020	peak321894	chr8:39107752:C:T
peak282952	Mesenchymal	chr8-39113103-39113325	1	no	NA	NA	NA	NA	NA	peak321895	chr8-39113094-39113391	NA	NA
peak282953	Kupffer	chr8-39134282-39134521	1	no	NA	NA	NA	NA	NA	peak321896	chr8-39133498-39134420	NA	NA
peak282954	Cholangiocytes	chr8-39237825-39238024	1	no	NA	NA	NA	NA	NA	peak321907	chr8-39237452-39237830	NA	NA
peak282955	LSEC	chr8-39544178-39544409	1	no	NA	NA	NA	NA	NA	peak321924	chr8-39544210-39544606	NA	NA
peak282956	Hepatocytes	chr8-39566981-39567255	1	yes	NA	NA	NA	NA	NA	peak321926	chr8-39566916-39567240	NA	NA
peak282957	Mesenchymal	chr8-39838232-39838431	1	no	NA	NA	NA	NA	NA	NA	NA	NA	NA
peak282958	Kupffer	chr8-39848679-39849116	1	no	NA	NA	NA	NA	NA	peak321939	chr8-39848744-39849037	NA	NA
peak282959	LSEC,Mesenchymal	chr8-39871733-39872597	2	no	NA	NA	NA	NA	NA	peak321941	chr8-39871848-39872516	NA	NA
peak28296	Hepatocytes,Mesenchymal	chr1-243409335-243409678	2	yes	NA	NA	NA	NA	NA	peak29443	chr1-243409360-243409627	NA	NA
peak282960	Hepatocytes,Mesenchymal	chr8-39886808-39887283	2	yes	NA	NA	NA	NA	NA	peak321942	chr8-39886868-39887217	NA	NA
peak282961	Hepatocytes	chr8-39889461-39890089	1	yes	NA	NA	NA	NA	NA	peak321943	chr8-39889504-39889995	NA	NA
peak282962	Hepatocytes,Kupffer,LSEC,Mesenchymal	chr8-39892018-39892376	4	yes	NA	NA	NA	NA	NA	peak321944	chr8-39892036-39892352	NA	NA
peak282963	Hepatocytes	chr8-39896237-39896454	1	yes	NA	NA	NA	NA	NA	peak321945	chr8-39896232-39896459	peak321945	chr8:39896703:T:C
peak282964	Mesenchymal	chr8-39900498-39900877	1	no	NA	NA	NA	NA	NA	peak321946	chr8-39900605-39900870	NA	NA
peak282965	Kupffer,LSEC	chr8-39912597-39913140	2	no	NA	NA	NA	NA	NA	peak321947	chr8-39912708-39912974	NA	NA
peak282966	Kupffer	chr8-39913668-39913958	1	no	NA	NA	NA	NA	NA	peak321948	chr8-39913735-39913941	NA	NA
peak282967	Mesenchymal	chr8-39918760-39919135	1	no	NA	NA	NA	NA	NA	NA	NA	NA	NA
peak282968	LSEC	chr8-39927933-39928142	1	no	NA	NA	NA	NA	NA	NA	NA	NA	NA
peak282969	Cholangiocytes,Hepatocytes,Kupffer,LSEC,Mesenchymal,NK-T	chr8-39939647-39940390	6	yes	NA	NA	NA	NA	NA	peak321949	chr8-39939785-39940313	NA	NA
peak28297	Hepatocytes	chr1-243411471-243411861	1	yes	NA	NA	NA	NA	NA	peak29444	chr1-243411498-243411798	NA	NA
peak282970	Hepatocytes,Kupffer,LSEC,Mesenchymal	chr8-39942454-39942958	4	yes	NA	NA	NA	NA	NA	peak321950	chr8-39942479-39942896	peak321950	chr8:39942775:G:A
peak282971	Hepatocytes,Kupffer	chr8-39943686-39944063	2	yes	NA	NA	NA	NA	NA	peak321951	chr8-39943769-39944035	peak321951	chr8:39942942:T:C
peak282972	Cholangiocytes,Hepatocytes	chr8-39948704-39949199	2	yes	NA	NA	NA	NA	NA	peak321952	chr8-39948893-39949163	peak321952	chr8:39948748:C:T
peak282973	Hepatocytes,Mesenchymal	chr8-39950499-39950979	2	yes	NA	NA	NA	NA	NA	peak321953	chr8-39950520-39950959	NA	NA
peak282974	Cholangiocytes,Hepatocytes,Kupffer,LSEC,Mesenchymal	chr8-39951746-39952429	5	yes	NA	NA	NA	NA	NA	peak321954	chr8-39951873-39952419	peak321954	chr8:39952260:A:C
peak282975	Hepatocytes	chr8-39954497-39954884	1	yes	NA	NA	NA	NA	NA	peak321955	chr8-39954590-39954863	peak321955	chr8:39954561:T:C
peak282976	Kupffer	chr8-39961011-39961456	1	no	NA	NA	NA	NA	NA	peak321956	chr8-39961055-39961314	NA	NA
peak282977	Kupffer	chr8-39964249-39964472	1	no	NA	NA	NA	NA	NA	NA	NA	NA	NA
peak282978	Kupffer	chr8-39971789-39971993	1	no	NA	NA	NA	NA	NA	NA	NA	NA	NA
peak282979	LSEC,Mesenchymal	chr8-39978356-39978642	2	no	NA	NA	NA	NA	NA	peak321957	chr8-39978281-39978710	NA	NA
peak28298	Hepatocytes	chr1-243414876-243415091	1	yes	NA	NA	NA	NA	NA	peak29445	chr1-243414847-243415095	NA	NA
peak282980	Hepatocytes	chr8-39979799-39980000	1	yes	NA	NA	NA	NA	NA	peak321958	chr8-39979792-39980018	NA	NA
peak282981	Cholangiocytes,Hepatocytes,Mesenchymal	chr8-39980387-39981207	3	yes	NA	NA	NA	NA	NA	peak321959	chr8-39980498-39981206	NA	NA
peak282982	Cholangiocytes,Hepatocytes,LSEC,Mesenchymal,NK-T	chr8-39982670-39983268	5	yes	NA	NA	NA	NA	NA	peak321960	chr8-39982844-39983194	NA	NA
peak282983	Hepatocytes	chr8-39987296-39987589	1	yes	NA	NA	NA	NA	NA	peak321962	chr8-39987301-39987580	NA	NA
peak282984	Hepatocytes,LSEC,Mesenchymal	chr8-39990400-39991305	3	yes	NA	NA	NA	NA	NA	peak321964	chr8-39990442-39990915	NA	NA
peak282985	Hepatocytes	chr8-39991964-39992486	1	yes	NA	NA	NA	NA	NA	peak321965	chr8-39992105-39992414	peak321965	chr8:39992011:G:A
peak282986	Mesenchymal	chr8-39993022-39993268	1	no	NA	NA	NA	NA	NA	NA	NA	NA	NA
peak282987	Cholangiocytes,Hepatocytes,Kupffer,LSEC,Mesenchymal	chr8-39995673-39996034	5	yes	NA	NA	NA	NA	NA	peak321966	chr8-39995699-39996026	NA	NA
peak282988	Kupffer	chr8-40009291-40009704	1	no	NA	NA	NA	NA	NA	NA	NA	NA	NA
peak282989	Cholangiocytes,Hepatocytes,Kupffer,LSEC,Mesenchymal,NK-T	chr8-40033990-40034342	6	yes	NA	NA	NA	NA	NA	peak321968	chr8-40034001-40034325	NA	NA
peak28299	Hepatocytes	chr1-243415774-243416027	1	yes	NA	NA	NA	NA	NA	peak29446	chr1-243415765-243416044	NA	NA
peak282990	Cholangiocytes,Hepatocytes,Kupffer,LSEC,Mesenchymal,NK-T	chr8-40034617-40035415	6	yes	NA	NA	NA	NA	NA	peak321969	chr8-40034690-40035255	peak321969	chr8:40034982:G:T
peak282991	Hepatocytes	chr8-40035636-40035847	1	yes	NA	NA	NA	NA	NA	peak321970	chr8-40035632-40035854	NA	NA
peak282992	Mesenchymal	chr8-40039930-40040530	1	no	Mpeak235364	Mesenchymal	chr8-40039930-40040530	1	no	peak321971	chr8-40040061-40040420	NA	NA
peak282993	Mesenchymal	chr8-40040868-40041361	1	no	NA	NA	NA	NA	NA	peak321972	chr8-40040950-40041176	NA	NA
peak282994	Cholangiocytes,Hepatocytes,Kupffer,LSEC,Mesenchymal,NK-T	chr8-40041495-40042279	6	yes	Mpeak235366	Hepatocytes	chr8-40041554-40042245	1	yes	peak321973	chr8-40041586-40042245	NA	NA
peak282995	LSEC	chr8-40049529-40050103	1	no	NA	NA	NA	NA	NA	NA	NA	NA	NA
peak282996	Hepatocytes,Mesenchymal	chr8-40051383-40051717	2	yes	NA	NA	NA	NA	NA	peak321974	chr8-40051399-40051663	NA	NA
peak282997	Cholangiocytes,Hepatocytes,Kupffer,LSEC,Mesenchymal,NK-T	chr8-40054523-40055555	6	yes	NA	NA	NA	NA	NA	peak321975	chr8-40054532-40055442	NA	NA
peak282998	Cholangiocytes,LSEC,Mesenchymal	chr8-40059564-40060173	3	no	NA	NA	NA	NA	NA	peak321976	chr8-40059603-40059894	NA	NA
peak282999	Cholangiocytes,Hepatocytes,Kupffer,LSEC,Mesenchymal,NK-T	chr8-40060988-40061909	6	yes	NA	NA	NA	NA	NA	peak321977	chr8-40061122-40061923	peak321977	chr8:40061538:G:A
peak283	Hepatocytes	chr1-1855689-1856076	1	yes	NA	NA	NA	NA	NA	NA	NA	NA	NA
peak2830	LSEC	chr1-14529945-14530278	1	no	NA	NA	NA	NA	NA	NA	NA	NA	NA
peak28300	Hepatocytes	chr1-243416431-243416871	1	yes	NA	NA	NA	NA	NA	peak29447	chr1-243416500-243416823	NA	NA
peak283000	Cholangiocytes,Hepatocytes,LSEC,Mesenchymal	chr8-40081347-40082006	4	yes	NA	NA	NA	NA	NA	peak321978	chr8-40081560-40081930	NA	NA
peak283001	LSEC	chr8-40099010-40099239	1	no	NA	NA	NA	NA	NA	NA	NA	NA	NA
peak283002	Hepatocytes	chr8-40103931-40104155	1	yes	NA	NA	NA	NA	NA	peak321980	chr8-40103931-40104172	NA	NA
peak283003	Hepatocytes	chr8-40104371-40104628	1	yes	NA	NA	NA	NA	NA	peak321981	chr8-40104343-40104650	NA	NA
peak283004	LSEC	chr8-40109445-40109801	1	no	NA	NA	NA	NA	NA	peak321983	chr8-40109482-40109768	NA	NA
peak283005	Hepatocytes,LSEC	chr8-40115611-40116060	2	yes	NA	NA	NA	NA	NA	peak321985	chr8-40115678-40115957	NA	NA
peak283006	Cholangiocytes,Hepatocytes,LSEC,Mesenchymal	chr8-40118902-40119550	4	yes	NA	NA	NA	NA	NA	peak321986	chr8-40118993-40119421	NA	NA
peak283007	Hepatocytes,Mesenchymal	chr8-40120222-40120783	2	yes	NA	NA	NA	NA	NA	peak321987	chr8-40120259-40120648	peak321987	chr8:40120541:C:T
peak283008	LSEC	chr8-40124442-40125080	1	no	NA	NA	NA	NA	NA	peak321988	chr8-40124423-40124719	NA	NA
peak283009	Hepatocytes,LSEC,Mesenchymal	chr8-40134790-40135801	3	yes	NA	NA	NA	NA	NA	peak321989	chr8-40134840-40135745	NA	NA
peak28301	Kupffer	chr1-243420085-243420359	1	no	NA	NA	NA	NA	NA	NA	NA	NA	NA
peak283010	LSEC,Mesenchymal	chr8-40144683-40145786	2	no	Mpeak235380	Mesenchymal	chr8-40144683-40145786	1	no	peak321991|peak321992	chr8-40144703-40145085|chr8-40145212-40145538	NA	NA
peak283011	Hepatocytes,Kupffer	chr8-40151734-40152014	2	yes	NA	NA	NA	NA	NA	peak321993	chr8-40151737-40152005	NA	NA
peak283012	Cholangiocytes,Hepatocytes,Kupffer,LSEC,Mesenchymal,NK-T	chr8-40152809-40154246	6	yes	NA	NA	NA	NA	NA	peak321994|peak321995	chr8-40152811-40153723|chr8-40153758-40154132	peak321995	chr8:40153042:T:G
peak283013	Cholangiocytes	chr8-40159001-40159329	1	no	NA	NA	NA	NA	NA	peak321999	chr8-40158994-40159224	peak321999	chr8:40158640:C:A
peak283014	Cholangiocytes,Hepatocytes,Kupffer,Mesenchymal	chr8-40162258-40162880	4	yes	NA	NA	NA	NA	NA	peak322000	chr8-40162396-40162798	NA	NA
peak283015	Hepatocytes,LSEC	chr8-40164948-40165646	2	yes	Mpeak235385	LSEC	chr8-40164948-40165646	1	no	peak322001	chr8-40165044-40165509	NA	NA
peak283016	LSEC,Mesenchymal	chr8-40171121-40171540	2	no	NA	NA	NA	NA	NA	NA	NA	NA	NA
peak283017	Hepatocytes	chr8-40171664-40171878	1	yes	NA	NA	NA	NA	NA	peak322002	chr8-40171623-40171886	NA	NA
peak283018	Hepatocytes,Kupffer,LSEC,Mesenchymal	chr8-40172729-40173215	4	yes	Mpeak235387	LSEC	chr8-40172729-40173206	1	no	peak322003	chr8-40172854-40173189	NA	NA
peak283019	Cholangiocytes,Hepatocytes,Kupffer,LSEC,Mesenchymal,NK-T	chr8-40174423-40175224	6	yes	NA	NA	NA	NA	NA	peak322004	chr8-40174413-40175214	NA	NA
peak28302	Hepatocytes,Kupffer,LSEC,Mesenchymal,NK-T	chr1-243421272-243422293	5	yes	NA	NA	NA	NA	NA	peak29449|peak29450	chr1-243421304-243421689|chr1-243421809-243422212	NA	NA
peak283020	Hepatocytes	chr8-40181683-40182712	1	yes	NA	NA	NA	NA	NA	peak322005	chr8-40181727-40182462	NA	NA
peak283021	LSEC	chr8-40186268-40186496	1	no	NA	NA	NA	NA	NA	NA	NA	NA	NA
peak283022	LSEC	chr8-40188178-40188805	1	no	NA	NA	NA	NA	NA	peak322006	chr8-40188267-40188650	NA	NA
peak283023	Hepatocytes,Kupffer,LSEC,Mesenchymal	chr8-40191352-40191791	4	yes	NA	NA	NA	NA	NA	peak322007	chr8-40191457-40191736	NA	NA
peak283024	Cholangiocytes,Hepatocytes,Kupffer,LSEC,Mesenchymal	chr8-40192718-40193253	5	yes	NA	NA	NA	NA	NA	peak322008	chr8-40192733-40193199	peak322008	chr8:40193030:C:T
peak283025	Hepatocytes,Mesenchymal	chr8-40198854-40199142	2	yes	NA	NA	NA	NA	NA	peak322010	chr8-40198932-40199142	NA	NA
peak283026	Cholangiocytes,Hepatocytes,Kupffer,LSEC,Mesenchymal,NK-T	chr8-40199646-40200174	6	yes	NA	NA	NA	NA	NA	peak322011	chr8-40199664-40200167	NA	NA
peak283027	Cholangiocytes,Hepatocytes,Kupffer,LSEC,Mesenchymal,NK-T	chr8-40201564-40202113	6	yes	NA	NA	NA	NA	NA	peak322012	chr8-40201598-40202119	NA	NA
peak283028	LSEC,Mesenchymal	chr8-40202913-40203286	2	no	NA	NA	NA	NA	NA	peak322013	chr8-40202978-40203206	NA	NA
peak283029	Cholangiocytes,Hepatocytes,LSEC	chr8-40208276-40208900	3	yes	NA	NA	NA	NA	NA	peak322014	chr8-40208321-40208859	NA	NA
peak28303	Hepatocytes,LSEC,Mesenchymal	chr1-243433105-243433742	3	yes	NA	NA	NA	NA	NA	peak29451	chr1-243433226-243433555	NA	NA
peak283030	LSEC,Mesenchymal	chr8-40210670-40211107	2	no	NA	NA	NA	NA	NA	peak322015	chr8-40210710-40211095	NA	NA
peak283031	LSEC,Mesenchymal	chr8-40214348-40214869	2	no	NA	NA	NA	NA	NA	peak322016	chr8-40214641-40214864	NA	NA
peak283032	Mesenchymal	chr8-40226094-40226367	1	no	NA	NA	NA	NA	NA	NA	NA	NA	NA
peak283033	Cholangiocytes,Hepatocytes,Kupffer,LSEC,Mesenchymal,NK-T	chr8-40253016-40253449	6	yes	NA	NA	NA	NA	NA	peak322017	chr8-40253038-40253449	NA	NA
peak283034	Mesenchymal	chr8-40303446-40303841	1	no	NA	NA	NA	NA	NA	peak322018	chr8-40303549-40303806	NA	NA
peak283035	Kupffer	chr8-40305509-40305729	1	no	NA	NA	NA	NA	NA	NA	NA	NA	NA
peak283036	Mesenchymal	chr8-40309635-40309837	1	no	NA	NA	NA	NA	NA	NA	NA	NA	NA
peak283037	LSEC,Mesenchymal	chr8-40322992-40323761	2	no	NA	NA	NA	NA	NA	peak322019	chr8-40323239-40323688	NA	NA
peak283038	Mesenchymal	chr8-40330717-40330995	1	no	NA	NA	NA	NA	NA	peak322020	chr8-40330742-40330975	NA	NA
peak283039	Hepatocytes	chr8-40336329-40337390	1	yes	NA	NA	NA	NA	NA	peak322021	chr8-40336605-40337203	NA	NA
peak28304	Hepatocytes	chr1-243440404-243440688	1	yes	NA	NA	NA	NA	NA	peak29452	chr1-243440416-243440688	NA	NA
peak283040	Cholangiocytes,Hepatocytes,LSEC	chr8-40349962-40350372	3	yes	NA	NA	NA	NA	NA	peak322022	chr8-40350047-40350372	NA	NA
peak283041	Hepatocytes	chr8-40362362-40362779	1	yes	NA	NA	NA	NA	NA	peak322023	chr8-40362396-40362749	NA	NA
peak283042	Hepatocytes	chr8-40371743-40372075	1	yes	NA	NA	NA	NA	NA	peak322025	chr8-40371793-40372099	NA	NA
peak283043	Cholangiocytes,Hepatocytes,Kupffer,LSEC,Mesenchymal,NK-T	chr8-40373112-40373833	6	yes	NA	NA	NA	NA	NA	peak322026	chr8-40373130-40373819	NA	NA
peak283044	Cholangiocytes,Hepatocytes	chr8-40389045-40389690	2	yes	NA	NA	NA	NA	NA	peak322027	chr8-40389068-40389712	peak322027	chr8:40390013:C:T
peak283045	Cholangiocytes,Hepatocytes	chr8-40390863-40391196	2	yes	NA	NA	NA	NA	NA	peak322028	chr8-40390912-40391179	NA	NA
peak283046	Mesenchymal	chr8-40413653-40414010	1	no	NA	NA	NA	NA	NA	NA	NA	NA	NA
peak283047	Cholangiocytes	chr8-40443142-40443465	1	no	NA	NA	NA	NA	NA	peak322032	chr8-40443101-40443407	NA	NA
peak283048	Cholangiocytes,Hepatocytes,Kupffer,LSEC,Mesenchymal	chr8-40447491-40448149	5	yes	NA	NA	NA	NA	NA	peak322033	chr8-40447663-40448095	NA	NA
peak283049	Cholangiocytes	chr8-40461982-40462208	1	no	NA	NA	NA	NA	NA	NA	NA	NA	NA
peak28305	Kupffer,LSEC,Mesenchymal	chr1-243443400-243443868	3	no	NA	NA	NA	NA	NA	NA	NA	NA	NA
peak283050	Cholangiocytes	chr8-40475863-40476165	1	no	NA	NA	NA	NA	NA	peak322035	chr8-40475852-40476120	NA	NA
peak283051	Cholangiocytes	chr8-40485255-40485558	1	no	NA	NA	NA	NA	NA	NA	NA	NA	NA
peak283052	Cholangiocytes	chr8-40495373-40495970	1	no	NA	NA	NA	NA	NA	peak322039	chr8-40495430-40495874	NA	NA
peak283053	Cholangiocytes	chr8-40564542-40564741	1	no	NA	NA	NA	NA	NA	NA	NA	NA	NA
peak283054	Cholangiocytes,Hepatocytes	chr8-40619461-40619754	2	yes	NA	NA	NA	NA	NA	peak322051	chr8-40619462-40619775	NA	NA
peak283055	Hepatocytes,LSEC,Mesenchymal,NK-T	chr8-40744860-40745399	4	yes	NA	NA	NA	NA	NA	peak322057	chr8-40744915-40745263	NA	NA
peak283056	Cholangiocytes,Hepatocytes,Mesenchymal	chr8-40759762-40760395	3	yes	NA	NA	NA	NA	NA	peak322059	chr8-40759888-40760307	NA	NA
peak283057	LSEC	chr8-40817144-40817439	1	no	NA	NA	NA	NA	NA	peak322063	chr8-40817281-40817740	NA	NA
peak283058	Mesenchymal	chr8-40825353-40825598	1	no	NA	NA	NA	NA	NA	peak322064	chr8-40825355-40825675	NA	NA
peak283059	LSEC	chr8-40850187-40850386	1	no	NA	NA	NA	NA	NA	peak322074	chr8-40849810-40850416	NA	NA
peak28306	Hepatocytes,Kupffer,LSEC,Mesenchymal	chr1-243447208-243447735	4	yes	NA	NA	NA	NA	NA	peak29453	chr1-243447386-243447713	NA	NA
peak283060	LSEC	chr8-40875722-40876014	1	no	NA	NA	NA	NA	NA	peak322077	chr8-40875624-40875920	NA	NA
peak283061	Mesenchymal	chr8-40888972-40889192	1	no	NA	NA	NA	NA	NA	NA	NA	NA	NA
peak283062	Cholangiocytes,Hepatocytes,Mesenchymal	chr8-40897650-40898012	3	yes	NA	NA	NA	NA	NA	peak322085	chr8-40897656-40898012	NA	NA
peak283063	LSEC	chr8-40935004-40935338	1	no	NA	NA	NA	NA	NA	peak322092	chr8-40934994-40935237	NA	NA
peak283064	Hepatocytes	chr8-40937505-40937704	1	yes	NA	NA	NA	NA	NA	peak322093	chr8-40937470-40937746	peak322093	chr8:40938456:T:G
peak283065	Kupffer	chr8-40940438-40940651	1	no	NA	NA	NA	NA	NA	NA	NA	NA	NA
peak283066	Hepatocytes	chr8-40945715-40946138	1	yes	NA	NA	NA	NA	NA	peak322094	chr8-40945756-40946072	peak322094	chr8:40945837:C:A
peak283067	Hepatocytes,Kupffer	chr8-40951608-40952201	2	yes	NA	NA	NA	NA	NA	peak322096	chr8-40951630-40951923	NA	NA
peak283068	Mesenchymal	chr8-40978098-40978549	1	no	NA	NA	NA	NA	NA	peak322099	chr8-40978178-40978443	peak322099	chr8:40978319:T:G
peak283069	Mesenchymal	chr8-40990788-40991100	1	no	NA	NA	NA	NA	NA	peak322102	chr8-40990738-40991081	NA	NA
peak28307	Kupffer	chr1-243452087-243452441	1	no	NA	NA	NA	NA	NA	NA	NA	NA	NA
peak283070	Cholangiocytes,Hepatocytes	chr8-40992462-40992990	2	yes	NA	NA	NA	NA	NA	peak322103	chr8-40992624-40992981	NA	NA
peak283071	Cholangiocytes,Hepatocytes,LSEC,Mesenchymal,NK-T	chr8-40993723-40994104	5	yes	NA	NA	NA	NA	NA	peak322104	chr8-40993790-40994091	NA	NA
peak283072	Cholangiocytes	chr8-41115675-41115886	1	no	NA	NA	NA	NA	NA	NA	NA	NA	NA
peak283073	Mesenchymal	chr8-41125576-41126184	1	no	NA	NA	NA	NA	NA	peak322116	chr8-41126149-41126477	NA	NA
peak283074	Hepatocytes,LSEC	chr8-41126198-41126496	2	yes	NA	NA	NA	NA	NA	peak322116	chr8-41126149-41126477	NA	NA
peak283075	Hepatocytes,Mesenchymal	chr8-41139826-41140128	2	yes	NA	NA	NA	NA	NA	peak322118	chr8-41139839-41140132	NA	NA
peak283076	Hepatocytes,LSEC,Mesenchymal	chr8-41146133-41146714	3	yes	NA	NA	NA	NA	NA	peak322121	chr8-41146231-41146652	NA	NA
peak283077	Mesenchymal	chr8-41160773-41161046	1	no	NA	NA	NA	NA	NA	NA	NA	NA	NA
peak283078	Cholangiocytes	chr8-41163952-41164170	1	no	NA	NA	NA	NA	NA	peak322122	chr8-41163696-41164029	NA	NA
peak283079	LSEC	chr8-41173308-41173548	1	no	NA	NA	NA	NA	NA	NA	NA	NA	NA
peak28308	Hepatocytes,Kupffer,LSEC,Mesenchymal	chr1-243454420-243455005	4	yes	Mpeak23430	Hepatocytes	chr1-243454554-243454984	1	yes	peak29455	chr1-243454420-243454958	NA	NA
peak283080	Mesenchymal	chr8-41185448-41185892	1	no	NA	NA	NA	NA	NA	peak322125	chr8-41185504-41185809	peak322125	chr8:41185579:C:G
peak283081	Mesenchymal	chr8-41192997-41193326	1	no	NA	NA	NA	NA	NA	peak322126	chr8-41193085-41193310	NA	NA
peak283082	Hepatocytes,Kupffer	chr8-41195245-41195530	2	yes	NA	NA	NA	NA	NA	peak322129	chr8-41195120-41195560	NA	NA
peak283083	NK-T	chr8-41200449-41200669	1	no	NA	NA	NA	NA	NA	NA	NA	NA	NA
peak283084	Mesenchymal	chr8-41201426-41201988	1	no	NA	NA	NA	NA	NA	peak322130	chr8-41201498-41201859	peak322130	chr8:41201158:C:T
peak283085	LSEC	chr8-41202072-41202387	1	no	NA	NA	NA	NA	NA	NA	NA	NA	NA
peak283086	NK-T	chr8-41203281-41203484	1	no	NA	NA	NA	NA	NA	NA	NA	NA	NA
peak283087	Mesenchymal	chr8-41206949-41207415	1	no	NA	NA	NA	NA	NA	peak322131	chr8-41206980-41207308	NA	NA
peak283088	Mesenchymal	chr8-41221482-41221868	1	no	NA	NA	NA	NA	NA	NA	NA	NA	NA
peak283089	Mesenchymal	chr8-41222444-41222706	1	no	NA	NA	NA	NA	NA	NA	NA	NA	NA
peak28309	Cholangiocytes,Hepatocytes,Kupffer,LSEC,Mesenchymal,NK-T	chr1-243455717-243456616	6	yes	Mpeak23431	Hepatocytes	chr1-243455727-243456607	1	yes	peak29456	chr1-243455741-243456593	NA	NA
peak283090	Mesenchymal	chr8-41235896-41236290	1	no	NA	NA	NA	NA	NA	peak322136	chr8-41235765-41236244	NA	NA
peak283091	Hepatocytes,LSEC,Mesenchymal,NK-T	chr8-41250696-41251226	4	yes	Mpeak235459	Mesenchymal	chr8-41250696-41251226	1	no	peak322141	chr8-41250755-41251125	NA	NA
peak283092	Mesenchymal	chr8-41255436-41255764	1	no	NA	NA	NA	NA	NA	peak322142	chr8-41255510-41255764	NA	NA
peak283093	Hepatocytes,LSEC,Mesenchymal	chr8-41256601-41257064	3	yes	NA	NA	NA	NA	NA	peak322143	chr8-41256612-41256945	NA	NA
peak283094	LSEC	chr8-41263903-41264186	1	no	NA	NA	NA	NA	NA	peak322144	chr8-41263950-41264197	peak322144	chr8:41264142:A:G
peak283095	LSEC	chr8-41264472-41264751	1	no	NA	NA	NA	NA	NA	peak322145	chr8-41264431-41264725	NA	NA
peak283096	Hepatocytes	chr8-41277189-41277472	1	yes	NA	NA	NA	NA	NA	peak322147|peak322148	chr8-41277217-41277469|chr8-41277470-41277773	NA	NA
peak283097	Kupffer	chr8-41280046-41280258	1	no	NA	NA	NA	NA	NA	NA	NA	NA	NA
peak283098	Hepatocytes	chr8-41281299-41281847	1	yes	NA	NA	NA	NA	NA	peak322149	chr8-41281391-41281760	NA	NA
peak283099	LSEC	chr8-41284573-41284775	1	no	NA	NA	NA	NA	NA	peak322150	chr8-41284563-41284949	NA	NA
peak2831	Hepatocytes	chr1-14535616-14536203	1	yes	NA	NA	NA	NA	NA	peak2817	chr1-14535668-14535943	NA	NA
peak28310	Kupffer	chr1-243459144-243459408	1	no	NA	NA	NA	NA	NA	NA	NA	NA	NA
peak283100	Mesenchymal	chr8-41285241-41285493	1	no	NA	NA	NA	NA	NA	NA	NA	NA	NA
peak283101	Mesenchymal	chr8-41286359-41286842	1	no	NA	NA	NA	NA	NA	peak322152	chr8-41286421-41286706	NA	NA
peak283102	Mesenchymal	chr8-41289900-41290177	1	no	NA	NA	NA	NA	NA	peak322153	chr8-41289937-41290367	NA	NA
peak283103	Hepatocytes	chr8-41290474-41290730	1	yes	NA	NA	NA	NA	NA	peak322154	chr8-41290438-41290747	NA	NA
peak283104	Mesenchymal	chr8-41294886-41295130	1	no	NA	NA	NA	NA	NA	NA	NA	NA	NA
peak283105	Mesenchymal	chr8-41296108-41296582	1	no	NA	NA	NA	NA	NA	peak322156	chr8-41295981-41296239	NA	NA
peak283106	Cholangiocytes	chr8-41304553-41304752	1	no	NA	NA	NA	NA	NA	NA	NA	NA	NA
peak283107	Hepatocytes	chr8-41308337-41308855	1	yes	NA	NA	NA	NA	NA	peak322157	chr8-41308734-41309705	peak322157	chr8:41309674:G:T
peak283108	Hepatocytes,LSEC,Mesenchymal	chr8-41308926-41309777	3	yes	NA	NA	NA	NA	NA	peak322157	chr8-41308734-41309705	peak322157	chr8:41309674:G:T
peak283109	Cholangiocytes	chr8-41315638-41315846	1	no	NA	NA	NA	NA	NA	peak322158	chr8-41315488-41315992	NA	NA
peak28311	Hepatocytes,Mesenchymal	chr1-243461231-243462090	2	yes	NA	NA	NA	NA	NA	peak29457	chr1-243461255-243462043	NA	NA
peak283110	NK-T	chr8-41321244-41321476	1	no	NA	NA	NA	NA	NA	peak322159	chr8-41321410-41321700	NA	NA
peak283111	Cholangiocytes	chr8-41322986-41323185	1	no	NA	NA	NA	NA	NA	NA	NA	NA	NA
peak283112	Hepatocytes	chr8-41323760-41324045	1	yes	NA	NA	NA	NA	NA	peak322160	chr8-41323664-41324180	NA	NA
peak283113	Mesenchymal	chr8-41331127-41331510	1	no	NA	NA	NA	NA	NA	peak322163	chr8-41331299-41331575	NA	NA
peak283114	Hepatocytes,LSEC,Mesenchymal	chr8-41343061-41343704	3	yes	NA	NA	NA	NA	NA	peak322165	chr8-41343082-41343629	NA	NA
peak283115	Mesenchymal	chr8-41361014-41361236	1	no	NA	NA	NA	NA	NA	NA	NA	NA	NA
peak283116	LSEC,Mesenchymal	chr8-41361467-41361815	2	no	NA	NA	NA	NA	NA	peak322166	chr8-41361482-41361727	NA	NA
peak283117	Mesenchymal	chr8-41371402-41371717	1	no	NA	NA	NA	NA	NA	NA	NA	NA	NA
peak283118	NK-T	chr8-41391926-41392125	1	no	NA	NA	NA	NA	NA	NA	NA	NA	NA
peak283119	Mesenchymal	chr8-41400991-41401208	1	no	NA	NA	NA	NA	NA	NA	NA	NA	NA
peak28312	Hepatocytes	chr1-243462935-243463220	1	yes	NA	NA	NA	NA	NA	peak29458	chr1-243462977-243463257	NA	NA
peak283120	Mesenchymal	chr8-41404146-41404345	1	no	NA	NA	NA	NA	NA	peak322167	chr8-41404146-41404365	NA	NA
peak283121	Hepatocytes,Kupffer,LSEC,Mesenchymal	chr8-41415583-41416067	4	yes	NA	NA	NA	NA	NA	peak322169	chr8-41415643-41416032	NA	NA
peak283122	Hepatocytes,Mesenchymal,NK-T	chr8-41430093-41430428	3	yes	NA	NA	NA	NA	NA	peak322170	chr8-41430108-41430408	NA	NA
peak283123	Mesenchymal	chr8-41435154-41435440	1	no	NA	NA	NA	NA	NA	peak322172	chr8-41435187-41435454	NA	NA
peak283124	Hepatocytes	chr8-41447380-41447643	1	yes	NA	NA	NA	NA	NA	peak322173	chr8-41447180-41447621	NA	NA
peak283125	Hepatocytes	chr8-41463338-41463734	1	yes	NA	NA	NA	NA	NA	peak322174	chr8-41463434-41463734	peak322174	chr8:41463557:C:T
peak283126	Mesenchymal	chr8-41467085-41467301	1	no	NA	NA	NA	NA	NA	NA	NA	NA	NA
peak283127	Hepatocytes,Kupffer,LSEC,Mesenchymal	chr8-41472953-41473679	4	yes	NA	NA	NA	NA	NA	peak322175	chr8-41472962-41473651	NA	NA
peak283128	NK-T	chr8-41477317-41477569	1	no	NA	NA	NA	NA	NA	NA	NA	NA	NA
peak283129	Cholangiocytes,Hepatocytes,Kupffer,LSEC,Mesenchymal,NK-T	chr8-41490096-41491099	6	yes	Mpeak235492	NK-T	chr8-41490121-41490949	1	no	peak322176	chr8-41490071-41491282	NA	NA
peak28313	Mesenchymal	chr1-243463419-243463618	1	no	NA	NA	NA	NA	NA	NA	NA	NA	NA
peak283130	Hepatocytes,LSEC	chr8-41499573-41499847	2	yes	NA	NA	NA	NA	NA	peak322177	chr8-41499639-41499911	NA	NA
peak283131	Mesenchymal,NK-T	chr8-41507658-41507969	2	no	NA	NA	NA	NA	NA	NA	NA	NA	NA
peak283132	Cholangiocytes,Hepatocytes,Kupffer,LSEC,Mesenchymal,NK-T	chr8-41508235-41508792	6	yes	NA	NA	NA	NA	NA	peak322178	chr8-41508252-41508771	NA	NA
peak283133	Cholangiocytes,Hepatocytes,LSEC,Mesenchymal,NK-T	chr8-41511911-41512528	5	yes	NA	NA	NA	NA	NA	peak322179	chr8-41511943-41512523	NA	NA
peak283134	NK-T	chr8-41514907-41515536	1	no	NA	NA	NA	NA	NA	NA	NA	NA	NA
peak283135	Hepatocytes	chr8-41519179-41519605	1	yes	NA	NA	NA	NA	NA	peak322180	chr8-41519223-41519553	NA	NA
peak283136	Cholangiocytes,Hepatocytes,Kupffer,LSEC,Mesenchymal,NK-T	chr8-41528688-41529534	6	yes	Mpeak235499	NK-T	chr8-41528688-41529525	1	no	peak322181	chr8-41528701-41529544	NA	NA
peak283137	Hepatocytes,LSEC,Mesenchymal	chr8-41535415-41536203	3	yes	NA	NA	NA	NA	NA	peak322182	chr8-41535504-41536190	NA	NA
peak283138	Cholangiocytes,Hepatocytes,Kupffer,LSEC,Mesenchymal,NK-T	chr8-41542481-41543512	6	yes	NA	NA	NA	NA	NA	peak322183	chr8-41542481-41543495	peak322183	chr8:41543394:G:A
peak283139	Kupffer,LSEC,NK-T	chr8-41544739-41545470	3	no	NA	NA	NA	NA	NA	peak322184	chr8-41545104-41545393	peak322184	chr8:41545925:G:A
peak28314	Kupffer	chr1-243471131-243471492	1	no	NA	NA	NA	NA	NA	peak29459	chr1-243471150-243471423	NA	NA
peak283140	Cholangiocytes,Hepatocytes,Kupffer,LSEC,Mesenchymal,NK-T	chr8-41561615-41562904	6	yes	Mpeak235503	Hepatocytes	chr8-41561689-41562853	1	yes	peak322185	chr8-41561611-41562822	NA	NA
peak283141	Cholangiocytes,Hepatocytes,Kupffer,LSEC,Mesenchymal,NK-T	chr8-41569468-41570274	6	yes	Mpeak235504	Hepatocytes	chr8-41569507-41570274	1	yes	peak322186	chr8-41569457-41570182	NA	NA
peak283142	Cholangiocytes,Hepatocytes,Kupffer,LSEC,Mesenchymal,NK-T	chr8-41577618-41578747	6	yes	NA	NA	NA	NA	NA	peak322187	chr8-41577574-41578776	peak322187	chr8:41577706:C:T
peak283143	Kupffer	chr8-41579228-41579456	1	no	NA	NA	NA	NA	NA	NA	NA	NA	NA
peak283144	Hepatocytes	chr8-41584842-41585128	1	yes	NA	NA	NA	NA	NA	peak322188	chr8-41584858-41585136	NA	NA
peak283145	Hepatocytes,Kupffer,LSEC	chr8-41590312-41591019	3	yes	NA	NA	NA	NA	NA	peak322191	chr8-41590405-41590922	NA	NA
peak283146	Hepatocytes	chr8-41596464-41596787	1	yes	NA	NA	NA	NA	NA	peak322193	chr8-41596467-41596766	NA	NA
peak283147	Hepatocytes,Mesenchymal	chr8-41598104-41598576	2	yes	NA	NA	NA	NA	NA	peak322194	chr8-41598170-41598525	NA	NA
peak283148	Cholangiocytes,Hepatocytes,Kupffer,LSEC,Mesenchymal,NK-T	chr8-41604138-41605027	6	yes	NA	NA	NA	NA	NA	peak322195	chr8-41604153-41605003	NA	NA
peak283149	Hepatocytes	chr8-41608111-41608444	1	yes	NA	NA	NA	NA	NA	peak322197	chr8-41608135-41608455	peak322197	chr8:41608293:C:T
peak28315	Hepatocytes,Kupffer,LSEC	chr1-243471772-243472697	3	yes	NA	NA	NA	NA	NA	peak29460	chr1-243472350-243472677	NA	NA
peak283150	Cholangiocytes,Hepatocytes,Kupffer,LSEC,Mesenchymal,NK-T	chr8-41609911-41610628	6	yes	NA	NA	NA	NA	NA	peak322198	chr8-41609905-41610601	NA	NA
peak283151	Cholangiocytes,Hepatocytes,Kupffer,LSEC,Mesenchymal,NK-T	chr8-41612763-41613084	6	yes	NA	NA	NA	NA	NA	peak322199	chr8-41612777-41613084	peak322199	chr8:41613647:G:A
peak283152	Hepatocytes	chr8-41617729-41617971	1	yes	NA	NA	NA	NA	NA	peak322200	chr8-41617728-41618029	NA	NA
peak283153	Hepatocytes,Mesenchymal	chr8-41620895-41621411	2	yes	NA	NA	NA	NA	NA	peak322201	chr8-41620929-41621214	NA	NA
peak283154	Hepatocytes,Kupffer	chr8-41622138-41622779	2	yes	NA	NA	NA	NA	NA	peak322202	chr8-41622208-41622702	NA	NA
peak283155	Hepatocytes,Kupffer	chr8-41623064-41623840	2	yes	NA	NA	NA	NA	NA	peak322203	chr8-41623329-41623748	NA	NA
peak283156	Hepatocytes	chr8-41623953-41624288	1	yes	NA	NA	NA	NA	NA	NA	NA	NA	NA
peak283157	Cholangiocytes	chr8-41624391-41624597	1	no	NA	NA	NA	NA	NA	peak322204	chr8-41624400-41624657	NA	NA
peak283158	Hepatocytes	chr8-41625162-41625461	1	yes	NA	NA	NA	NA	NA	peak322205	chr8-41625203-41625460	NA	NA
peak283159	Cholangiocytes,Hepatocytes,Mesenchymal	chr8-41627584-41628234	3	yes	NA	NA	NA	NA	NA	peak322206	chr8-41627697-41627915	NA	NA
peak28316	Hepatocytes,Mesenchymal	chr1-243473468-243474005	2	yes	NA	NA	NA	NA	NA	peak29461	chr1-243473575-243473841	NA	NA
peak283160	Hepatocytes	chr8-41628976-41629184	1	yes	NA	NA	NA	NA	NA	NA	NA	NA	NA
peak283161	LSEC	chr8-41629925-41630155	1	no	NA	NA	NA	NA	NA	peak322207	chr8-41629914-41630191	NA	NA
peak283162	Hepatocytes	chr8-41630406-41631113	1	yes	NA	NA	NA	NA	NA	peak322208	chr8-41630439-41630927	NA	NA
peak283163	Mesenchymal	chr8-41632848-41633069	1	no	NA	NA	NA	NA	NA	NA	NA	NA	NA
peak283164	Hepatocytes	chr8-41643683-41644051	1	yes	NA	NA	NA	NA	NA	peak322209	chr8-41643719-41644019	NA	NA
peak283165	Hepatocytes,LSEC	chr8-41646363-41646728	2	yes	NA	NA	NA	NA	NA	peak322210	chr8-41646367-41646702	NA	NA
peak283166	Cholangiocytes,Hepatocytes,Kupffer	chr8-41651254-41651807	3	yes	NA	NA	NA	NA	NA	peak322211	chr8-41651440-41651778	peak322211	chr8:41650649:A:C
peak283167	Cholangiocytes,Hepatocytes,Kupffer,LSEC,Mesenchymal,NK-T	chr8-41653500-41654664	6	yes	NA	NA	NA	NA	NA	peak322212	chr8-41653623-41654485	peak322212	chr8:41654181:G:C
peak283168	Hepatocytes	chr8-41660538-41660777	1	yes	NA	NA	NA	NA	NA	peak322213	chr8-41660373-41660664	NA	NA
peak283169	LSEC	chr8-41661117-41661415	1	no	NA	NA	NA	NA	NA	peak322214	chr8-41661159-41661473	NA	NA
peak28317	Hepatocytes	chr1-243474404-243474797	1	yes	NA	NA	NA	NA	NA	peak29462	chr1-243474369-243474759	NA	NA
peak283170	Kupffer,LSEC	chr8-41663700-41664034	2	no	NA	NA	NA	NA	NA	peak322216	chr8-41663767-41664031	NA	NA
peak283171	Hepatocytes	chr8-41665259-41665523	1	yes	NA	NA	NA	NA	NA	peak322217	chr8-41665247-41665511	peak322217	chr8:41665473:A:G
peak283172	LSEC	chr8-41668061-41668297	1	no	NA	NA	NA	NA	NA	peak322218	chr8-41668088-41668341	NA	NA
peak283173	Hepatocytes	chr8-41672316-41673094	1	yes	NA	NA	NA	NA	NA	peak322219	chr8-41672360-41672784	NA	NA
peak283174	Hepatocytes	chr8-41673439-41673821	1	yes	NA	NA	NA	NA	NA	peak322220	chr8-41673629-41673978	NA	NA
peak283175	Hepatocytes	chr8-41674363-41674566	1	yes	NA	NA	NA	NA	NA	peak322221	chr8-41674258-41674629	NA	NA
peak283176	Hepatocytes	chr8-41683394-41683600	1	yes	NA	NA	NA	NA	NA	peak322224	chr8-41683034-41683528	NA	NA
peak283177	Hepatocytes,Kupffer,LSEC,Mesenchymal	chr8-41685427-41685807	4	yes	NA	NA	NA	NA	NA	peak322226	chr8-41685437-41685808	NA	NA
peak283178	Mesenchymal	chr8-41685903-41686361	1	no	NA	NA	NA	NA	NA	peak322227	chr8-41685893-41686295	NA	NA
peak283179	Hepatocytes	chr8-41689778-41690273	1	yes	NA	NA	NA	NA	NA	peak322228	chr8-41689859-41690157	NA	NA
peak28318	Hepatocytes,Mesenchymal	chr1-243476071-243476340	2	yes	NA	NA	NA	NA	NA	NA	NA	NA	NA
peak283180	Cholangiocytes	chr8-41694899-41695099	1	no	NA	NA	NA	NA	NA	NA	NA	NA	NA
peak283181	Hepatocytes	chr8-41695194-41695492	1	yes	NA	NA	NA	NA	NA	peak322229	chr8-41695200-41695498	NA	NA
peak283182	Cholangiocytes,Hepatocytes,Kupffer,LSEC,Mesenchymal,NK-T	chr8-41701622-41702232	6	yes	NA	NA	NA	NA	NA	peak322231	chr8-41701714-41702257	NA	NA
peak283183	Mesenchymal	chr8-41712422-41712780	1	no	NA	NA	NA	NA	NA	peak322232	chr8-41712511-41712718	NA	NA
peak283184	Hepatocytes,LSEC,Mesenchymal	chr8-41712871-41713345	3	yes	NA	NA	NA	NA	NA	peak322233	chr8-41712920-41713345	NA	NA
peak283185	Kupffer,Mesenchymal	chr8-41716196-41716565	2	no	NA	NA	NA	NA	NA	peak322234	chr8-41716265-41716524	NA	NA
peak283186	Hepatocytes	chr8-41719193-41719790	1	yes	NA	NA	NA	NA	NA	peak322235	chr8-41719317-41719727	NA	NA
peak283187	Hepatocytes	chr8-41725380-41725725	1	yes	NA	NA	NA	NA	NA	peak322236	chr8-41725440-41725959	NA	NA
peak283188	Hepatocytes	chr8-41730098-41730300	1	yes	NA	NA	NA	NA	NA	peak322238	chr8-41729992-41730329	NA	NA
peak283189	Mesenchymal	chr8-41735009-41735344	1	no	NA	NA	NA	NA	NA	NA	NA	NA	NA
peak28319	Hepatocytes,Kupffer	chr1-243477641-243478071	2	yes	NA	NA	NA	NA	NA	peak29464	chr1-243477728-243477982	NA	NA
peak283190	LSEC	chr8-41735944-41736159	1	no	NA	NA	NA	NA	NA	NA	NA	NA	NA
peak283191	Mesenchymal,NK-T	chr8-41736249-41736904	2	no	NA	NA	NA	NA	NA	peak322239	chr8-41736328-41736629	peak322239	chr8:41736526:A:T
peak283192	Hepatocytes,Mesenchymal	chr8-41747613-41748194	2	yes	NA	NA	NA	NA	NA	peak322241	chr8-41747712-41748094	NA	NA
peak283193	Mesenchymal	chr8-41752232-41752637	1	no	NA	NA	NA	NA	NA	peak322242	chr8-41752231-41752656	NA	NA
peak283194	Hepatocytes,Kupffer,LSEC,Mesenchymal	chr8-41766834-41768179	4	yes	NA	NA	NA	NA	NA	peak322245	chr8-41766925-41768135	NA	NA
peak283195	Hepatocytes,Mesenchymal	chr8-41770489-41771047	2	yes	NA	NA	NA	NA	NA	peak322246	chr8-41770585-41770869	NA	NA
peak283196	Cholangiocytes	chr8-41772765-41772964	1	no	NA	NA	NA	NA	NA	peak322247	chr8-41772631-41772887	NA	NA
peak283197	Hepatocytes	chr8-41778963-41779287	1	yes	NA	NA	NA	NA	NA	peak322248	chr8-41778926-41779248	NA	NA
peak283198	LSEC	chr8-41781318-41781522	1	no	NA	NA	NA	NA	NA	peak322249	chr8-41781485-41781917	NA	NA
peak283199	Hepatocytes	chr8-41781618-41781909	1	yes	NA	NA	NA	NA	NA	peak322249	chr8-41781485-41781917	NA	NA
peak2832	Cholangiocytes	chr1-14543127-14543337	1	no	NA	NA	NA	NA	NA	NA	NA	NA	NA
peak28320	Hepatocytes,LSEC	chr1-243482211-243482814	2	yes	NA	NA	NA	NA	NA	peak29465	chr1-243482247-243482839	NA	NA
peak283200	Hepatocytes,Mesenchymal	chr8-41787840-41788260	2	yes	NA	NA	NA	NA	NA	peak322251	chr8-41788027-41788260	NA	NA
peak283201	Cholangiocytes,Hepatocytes,Kupffer,LSEC,Mesenchymal	chr8-41792013-41792780	5	yes	NA	NA	NA	NA	NA	peak322252	chr8-41792056-41792731	NA	NA
peak283202	Hepatocytes,Kupffer,LSEC	chr8-41797357-41798883	3	yes	NA	NA	NA	NA	NA	peak322253|peak322254	chr8-41797413-41797891|chr8-41798020-41798820	NA	NA
peak283203	LSEC,Mesenchymal	chr8-41812668-41813060	2	no	NA	NA	NA	NA	NA	peak322255	chr8-41812769-41813012	NA	NA
peak283204	Hepatocytes,Kupffer,LSEC,Mesenchymal	chr8-41822559-41823165	4	yes	NA	NA	NA	NA	NA	peak322256	chr8-41822644-41823059	NA	NA
peak283205	Cholangiocytes,Hepatocytes,Kupffer,LSEC,Mesenchymal,NK-T	chr8-41828010-41829149	6	yes	NA	NA	NA	NA	NA	peak322257	chr8-41828069-41829142	peak322257	chr8:41829009:A:T
peak283206	LSEC	chr8-41834217-41834419	1	no	NA	NA	NA	NA	NA	peak322258	chr8-41834026-41834300	NA	NA
peak283207	Cholangiocytes,Hepatocytes,Kupffer,LSEC,Mesenchymal	chr8-41834548-41835068	5	yes	NA	NA	NA	NA	NA	peak322259	chr8-41834548-41835066	NA	NA
peak283208	Hepatocytes,Kupffer	chr8-41836148-41836561	2	yes	NA	NA	NA	NA	NA	peak322261	chr8-41836313-41836561	NA	NA
peak283209	Hepatocytes	chr8-41848809-41849062	1	yes	NA	NA	NA	NA	NA	peak322265	chr8-41848816-41849072	peak322265	chr8:41848966:T:C
peak28321	Cholangiocytes,Hepatocytes,Kupffer,LSEC,Mesenchymal,NK-T	chr1-243483036-243484422	6	yes	Mpeak23443	Hepatocytes	chr1-243483036-243484407	1	yes	peak29466	chr1-243483053-243484376	peak29466	chr1:243484195:A:G
peak283210	Hepatocytes	chr8-41858187-41858426	1	yes	NA	NA	NA	NA	NA	NA	NA	NA	NA
peak283211	Hepatocytes	chr8-41865000-41865240	1	yes	NA	NA	NA	NA	NA	NA	NA	NA	NA
peak283212	Hepatocytes	chr8-41870782-41871134	1	yes	NA	NA	NA	NA	NA	peak322271	chr8-41870742-41871230	NA	NA
peak283213	Hepatocytes,Mesenchymal	chr8-41875932-41876431	2	yes	NA	NA	NA	NA	NA	peak322272	chr8-41875969-41876348	peak322272	chr8:41876071:T:C
peak283214	Hepatocytes	chr8-41877831-41878081	1	yes	NA	NA	NA	NA	NA	NA	NA	NA	NA
peak283215	Hepatocytes,Kupffer,LSEC,Mesenchymal,NK-T	chr8-41895856-41896264	5	yes	NA	NA	NA	NA	NA	peak322273	chr8-41895901-41896229	NA	NA
peak283216	Hepatocytes	chr8-41896972-41897254	1	yes	NA	NA	NA	NA	NA	peak322274	chr8-41896646-41897283	NA	NA
peak283217	Mesenchymal	chr8-41897545-41897805	1	no	NA	NA	NA	NA	NA	NA	NA	NA	NA
peak283218	Mesenchymal	chr8-41905231-41905641	1	no	NA	NA	NA	NA	NA	peak322275	chr8-41905179-41905561	NA	NA
peak283219	Cholangiocytes,Hepatocytes,Kupffer,LSEC,Mesenchymal	chr8-41929470-41929883	5	yes	NA	NA	NA	NA	NA	peak322278	chr8-41929494-41929872	NA	NA
peak28322	Hepatocytes	chr1-243490190-243490510	1	yes	NA	NA	NA	NA	NA	peak29468	chr1-243490209-243490469	NA	NA
peak283220	Hepatocytes,Kupffer	chr8-41930135-41930431	2	yes	NA	NA	NA	NA	NA	peak322279	chr8-41930160-41930415	NA	NA
peak283221	Hepatocytes,LSEC,Mesenchymal	chr8-41933097-41933413	3	yes	NA	NA	NA	NA	NA	peak322281	chr8-41933203-41933855	NA	NA
peak283222	NK-T	chr8-41933589-41933801	1	no	NA	NA	NA	NA	NA	peak322281	chr8-41933203-41933855	NA	NA
peak283223	Mesenchymal	chr8-41940862-41941195	1	no	NA	NA	NA	NA	NA	peak322282	chr8-41940892-41941141	NA	NA
peak283224	Hepatocytes	chr8-41944196-41944462	1	yes	NA	NA	NA	NA	NA	peak322283	chr8-41944229-41944442	NA	NA
peak283225	Hepatocytes	chr8-41952318-41952538	1	yes	NA	NA	NA	NA	NA	NA	NA	NA	NA
peak283226	Hepatocytes,Kupffer,Mesenchymal,NK-T	chr8-41956986-41957471	4	yes	NA	NA	NA	NA	NA	peak322284	chr8-41957023-41957423	NA	NA
peak283227	Hepatocytes	chr8-41960133-41960401	1	yes	NA	NA	NA	NA	NA	peak322285	chr8-41960115-41960410	NA	NA
peak283228	Kupffer	chr8-41961816-41962178	1	no	NA	NA	NA	NA	NA	peak322286	chr8-41961843-41962085	NA	NA
peak283229	Hepatocytes,Mesenchymal	chr8-41976392-41976732	2	yes	NA	NA	NA	NA	NA	peak322287	chr8-41976416-41976706	NA	NA
peak28323	Cholangiocytes,Hepatocytes,Kupffer,LSEC,Mesenchymal,NK-T	chr1-243495485-243496680	6	yes	NA	NA	NA	NA	NA	peak29470	chr1-243495517-243496684	NA	NA
peak283230	Hepatocytes	chr8-41984056-41984455	1	yes	NA	NA	NA	NA	NA	peak322288	chr8-41984127-41984424	NA	NA
peak283231	Hepatocytes,Kupffer	chr8-41985588-41985796	2	yes	NA	NA	NA	NA	NA	peak322289	chr8-41985572-41985828	NA	NA
peak283232	NK-T	chr8-41986925-41987285	1	no	NA	NA	NA	NA	NA	peak322290	chr8-41987116-41987560	NA	NA
peak283233	Kupffer	chr8-41987328-41987561	1	no	NA	NA	NA	NA	NA	peak322290	chr8-41987116-41987560	NA	NA
peak283234	Mesenchymal	chr8-41987861-41988061	1	no	NA	NA	NA	NA	NA	NA	NA	NA	NA
peak283235	Cholangiocytes,Hepatocytes,Kupffer,LSEC,Mesenchymal,NK-T	chr8-41995096-41995873	6	yes	NA	NA	NA	NA	NA	peak322291	chr8-41995160-41995830	NA	NA
peak283236	LSEC	chr8-42001527-42001856	1	no	NA	NA	NA	NA	NA	peak322292	chr8-42001595-42001836	NA	NA
peak283237	Cholangiocytes,Hepatocytes,Kupffer,LSEC,Mesenchymal,NK-T	chr8-42005287-42005812	6	yes	NA	NA	NA	NA	NA	peak322293	chr8-42005321-42005754	NA	NA
peak283238	Hepatocytes,Kupffer,LSEC,Mesenchymal	chr8-42009921-42010774	4	yes	Mpeak235577	Hepatocytes	chr8-42009923-42010697	1	yes	peak322294	chr8-42009986-42010736	NA	NA
peak283239	Hepatocytes,Kupffer	chr8-42013798-42014014	2	yes	NA	NA	NA	NA	NA	peak322295	chr8-42013779-42013991	peak322295	chr8:42013950:C:T
peak28324	Hepatocytes	chr1-243499120-243499625	1	yes	Mpeak23445	Hepatocytes	chr1-243499176-243499935	1	yes	peak29471	chr1-243499249-243499571	NA	NA
peak283240	Hepatocytes	chr8-42014303-42014548	1	yes	NA	NA	NA	NA	NA	NA	NA	NA	NA
peak283241	Hepatocytes	chr8-42019488-42019743	1	yes	NA	NA	NA	NA	NA	NA	NA	NA	NA
peak283242	Hepatocytes	chr8-42020086-42020383	1	yes	NA	NA	NA	NA	NA	peak322296	chr8-42020108-42020348	NA	NA
peak283243	Hepatocytes	chr8-42021793-42022007	1	yes	NA	NA	NA	NA	NA	peak322297	chr8-42021742-42021970	NA	NA
peak283244	Cholangiocytes,Hepatocytes,LSEC	chr8-42022351-42022732	3	yes	NA	NA	NA	NA	NA	peak322298	chr8-42022406-42022708	NA	NA
peak283245	LSEC	chr8-42032695-42032930	1	no	NA	NA	NA	NA	NA	NA	NA	NA	NA
peak283246	Hepatocytes,Kupffer,LSEC,Mesenchymal	chr8-42033050-42033795	4	yes	NA	NA	NA	NA	NA	peak322299	chr8-42033404-42033763	NA	NA
peak283247	Hepatocytes	chr8-42036564-42037121	1	yes	NA	NA	NA	NA	NA	peak322300	chr8-42036741-42037028	NA	NA
peak283248	Kupffer	chr8-42037749-42038113	1	no	NA	NA	NA	NA	NA	peak322301	chr8-42037829-42038056	NA	NA
peak283249	Cholangiocytes,Hepatocytes,Kupffer,LSEC,Mesenchymal,NK-T	chr8-42050849-42052867	6	yes	NA	NA	NA	NA	NA	peak322303	chr8-42050856-42052867	NA	NA
peak28325	Hepatocytes	chr1-243499667-243499985	1	yes	Mpeak23445	Hepatocytes	chr1-243499176-243499935	1	yes	peak29472	chr1-243499737-243499990	peak29472	chr1:243499216:A:G
peak283250	Hepatocytes,Kupffer,LSEC,Mesenchymal,NK-T	chr8-42068081-42068712	5	yes	NA	NA	NA	NA	NA	peak322304	chr8-42068145-42068667	NA	NA
peak283251	Kupffer	chr8-42068896-42069106	1	no	NA	NA	NA	NA	NA	peak322305	chr8-42068721-42068999	NA	NA
peak283252	Hepatocytes	chr8-42077738-42078232	1	yes	NA	NA	NA	NA	NA	peak322306	chr8-42077756-42078110	NA	NA
peak283253	Hepatocytes	chr8-42085775-42086018	1	yes	NA	NA	NA	NA	NA	peak322307	chr8-42085784-42086016	NA	NA
peak283254	Hepatocytes	chr8-42097371-42097821	1	yes	NA	NA	NA	NA	NA	peak322308	chr8-42097482-42097839	NA	NA
peak283255	Mesenchymal	chr8-42104381-42104809	1	no	NA	NA	NA	NA	NA	peak322309	chr8-42104347-42104658	NA	NA
peak283256	Hepatocytes	chr8-42116535-42117080	1	yes	NA	NA	NA	NA	NA	peak322311	chr8-42116718-42117047	NA	NA
peak283257	NK-T	chr8-42118155-42118465	1	no	NA	NA	NA	NA	NA	NA	NA	NA	NA
peak283258	LSEC	chr8-42123608-42124158	1	no	NA	NA	NA	NA	NA	peak322312	chr8-42123772-42124057	NA	NA
peak283259	LSEC	chr8-42128481-42128753	1	no	NA	NA	NA	NA	NA	peak322313	chr8-42128306-42128792	NA	NA
peak28326	Cholangiocytes,Hepatocytes,Kupffer,LSEC,Mesenchymal,NK-T	chr1-243505771-243506524	6	yes	Mpeak23446	Hepatocytes	chr1-243505781-243506430	1	yes	peak29473	chr1-243505818-243506438	peak29473	chr1:243506048:G:C
peak283260	Hepatocytes	chr8-42136574-42136927	1	yes	NA	NA	NA	NA	NA	peak322314	chr8-42136587-42136912	NA	NA
peak283261	Cholangiocytes,Hepatocytes,Kupffer,LSEC,Mesenchymal,NK-T	chr8-42139813-42141010	6	yes	NA	NA	NA	NA	NA	peak322315	chr8-42139866-42141005	NA	NA
peak283262	LSEC,NK-T	chr8-42141520-42141880	2	no	NA	NA	NA	NA	NA	peak322316	chr8-42141573-42141810	NA	NA
peak283263	Cholangiocytes,Hepatocytes,Kupffer,LSEC,Mesenchymal,NK-T	chr8-42152463-42153672	6	yes	NA	NA	NA	NA	NA	peak322317	chr8-42152450-42153656	NA	NA
peak283264	LSEC	chr8-42154988-42155259	1	no	NA	NA	NA	NA	NA	NA	NA	NA	NA
peak283265	Cholangiocytes,Hepatocytes,Kupffer,LSEC,Mesenchymal,NK-T	chr8-42171495-42172394	6	yes	NA	NA	NA	NA	NA	peak322318	chr8-42171580-42172336	peak322318	chr8:42171019:T:C
peak283266	Kupffer	chr8-42175353-42175716	1	no	NA	NA	NA	NA	NA	NA	NA	NA	NA
peak283267	LSEC	chr8-42177749-42177952	1	no	NA	NA	NA	NA	NA	NA	NA	NA	NA
peak283268	Cholangiocytes,Hepatocytes,Kupffer,LSEC,Mesenchymal	chr8-42179618-42180204	5	yes	Mpeak235604	LSEC	chr8-42179618-42180204	1	no	peak322319	chr8-42179625-42180250	NA	NA
peak283269	Hepatocytes,Kupffer	chr8-42182781-42183194	2	yes	NA	NA	NA	NA	NA	peak322321	chr8-42182903-42183121	NA	NA
peak28327	NK-T	chr1-243508211-243508712	1	no	NA	NA	NA	NA	NA	peak29474	chr1-243508264-243508549	NA	NA
peak283270	LSEC,Mesenchymal	chr8-42185629-42186130	2	no	NA	NA	NA	NA	NA	peak322323	chr8-42185719-42186013	NA	NA
peak283271	Hepatocytes	chr8-42187582-42187830	1	yes	NA	NA	NA	NA	NA	peak322324	chr8-42187463-42187821	NA	NA
peak283272	Hepatocytes	chr8-42190878-42191193	1	yes	NA	NA	NA	NA	NA	peak322325	chr8-42190911-42191342	NA	NA
peak283273	LSEC	chr8-42194578-42194778	1	no	NA	NA	NA	NA	NA	peak322326	chr8-42194515-42194784	NA	NA
peak283274	LSEC	chr8-42195009-42195519	1	no	NA	NA	NA	NA	NA	peak322327	chr8-42195214-42195511	NA	NA
peak283275	Mesenchymal	chr8-42196164-42196920	1	no	Mpeak235609	Mesenchymal	chr8-42196164-42196920	1	no	peak322328	chr8-42196257-42196746	NA	NA
peak283276	LSEC	chr8-42197209-42197432	1	no	NA	NA	NA	NA	NA	peak322329	chr8-42197180-42197456	NA	NA
peak283277	Cholangiocytes,Hepatocytes	chr8-42199730-42200366	2	yes	NA	NA	NA	NA	NA	peak322330	chr8-42199798-42200182	peak322330	chr8:42199852:G:T
peak283278	Mesenchymal	chr8-42206221-42206439	1	no	NA	NA	NA	NA	NA	peak322331	chr8-42206227-42206474	NA	NA
peak283279	Cholangiocytes,Hepatocytes,Kupffer,LSEC,Mesenchymal	chr8-42207245-42208036	5	yes	Mpeak235613	Mesenchymal	chr8-42207245-42208036	1	no	peak322332	chr8-42207461-42207982	peak322332	chr8:42207476:T:C
peak28328	Hepatocytes,Kupffer	chr1-243510931-243511423	2	yes	NA	NA	NA	NA	NA	peak29475	chr1-243511006-243511304	NA	NA
peak283280	Hepatocytes,Kupffer,LSEC,Mesenchymal	chr8-42214675-42215609	4	yes	NA	NA	NA	NA	NA	peak322333	chr8-42214809-42215600	NA	NA
peak283281	Hepatocytes,Kupffer,NK-T	chr8-42217088-42217746	3	yes	NA	NA	NA	NA	NA	peak322334	chr8-42217144-42217549	NA	NA
peak283282	Mesenchymal	chr8-42221371-42222428	1	no	NA	NA	NA	NA	NA	peak322335	chr8-42221392-42222313	NA	NA
peak283283	Cholangiocytes,Kupffer	chr8-42223072-42223601	2	no	NA	NA	NA	NA	NA	NA	NA	NA	NA
peak283284	Hepatocytes	chr8-42243640-42243933	1	yes	NA	NA	NA	NA	NA	peak322336	chr8-42243631-42243861	NA	NA
peak283285	LSEC	chr8-42245438-42246266	1	no	NA	NA	NA	NA	NA	peak322337|peak322338	chr8-42245393-42245653|chr8-42246000-42246256	NA	NA
peak283286	Kupffer	chr8-42246367-42246638	1	no	NA	NA	NA	NA	NA	NA	NA	NA	NA
peak283287	NK-T	chr8-42246919-42247218	1	no	NA	NA	NA	NA	NA	peak322339	chr8-42246979-42247245	NA	NA
peak283288	Kupffer	chr8-42249553-42249759	1	no	NA	NA	NA	NA	NA	NA	NA	NA	NA
peak283289	Hepatocytes,NK-T	chr8-42254528-42255115	2	yes	NA	NA	NA	NA	NA	peak322340	chr8-42254506-42255011	NA	NA
peak28329	LSEC	chr1-243527450-243527878	1	no	NA	NA	NA	NA	NA	NA	NA	NA	NA
peak283290	Hepatocytes,Kupffer,LSEC,Mesenchymal	chr8-42265462-42266319	4	yes	Mpeak235623	Kupffer	chr8-42265462-42266319	1	no	peak322341	chr8-42265549-42266055	NA	NA
peak283291	Kupffer,LSEC,Mesenchymal	chr8-42267483-42268071	3	no	NA	NA	NA	NA	NA	peak322342	chr8-42267506-42267828	NA	NA
peak283292	Cholangiocytes,Hepatocytes,Kupffer,LSEC,Mesenchymal,NK-T	chr8-42270621-42271982	6	yes	NA	NA	NA	NA	NA	peak322343	chr8-42270628-42271969	NA	NA
peak283293	LSEC	chr8-42277569-42277870	1	no	NA	NA	NA	NA	NA	peak322344	chr8-42277481-42277868	NA	NA
peak283294	Hepatocytes,LSEC	chr8-42280527-42280904	2	yes	NA	NA	NA	NA	NA	peak322346	chr8-42280555-42280836	peak322346	chr8:42280646:A:G
peak283295	Hepatocytes	chr8-42281451-42281657	1	yes	NA	NA	NA	NA	NA	peak322347	chr8-42281401-42281652	NA	NA
peak283296	Kupffer	chr8-42284543-42284849	1	no	NA	NA	NA	NA	NA	NA	NA	NA	NA
peak283297	Hepatocytes	chr8-42290358-42290579	1	yes	NA	NA	NA	NA	NA	peak322349	chr8-42290108-42290610	NA	NA
peak283298	Cholangiocytes,Hepatocytes,Kupffer,LSEC,Mesenchymal,NK-T	chr8-42291948-42293538	6	yes	NA	NA	NA	NA	NA	peak322350	chr8-42292628-42293458	NA	NA
peak283299	LSEC,Mesenchymal	chr8-42296799-42297749	2	no	Mpeak235631	LSEC	chr8-42296799-42297749	1	no	peak322351|peak322352	chr8-42296840-42297139|chr8-42297287-42297635	NA	NA
peak2833	Kupffer	chr1-14543472-14543730	1	no	NA	NA	NA	NA	NA	NA	NA	NA	NA
peak28330	Kupffer,Mesenchymal	chr1-243562477-243562860	2	no	NA	NA	NA	NA	NA	peak29476	chr1-243562572-243562814	NA	NA
peak283300	LSEC	chr8-42297985-42298315	1	no	NA	NA	NA	NA	NA	peak322353	chr8-42297933-42298314	NA	NA
peak283301	Kupffer,LSEC	chr8-42305186-42306154	2	no	NA	NA	NA	NA	NA	peak322355|peak322356	chr8-42305186-42305450|chr8-42305712-42306094	NA	NA
peak283302	Cholangiocytes,Hepatocytes,Kupffer,LSEC,Mesenchymal,NK-T	chr8-42316299-42317171	6	yes	Mpeak235634	Hepatocytes	chr8-42316328-42317159	1	yes	peak322360	chr8-42316311-42317159	NA	NA
peak283303	Hepatocytes,LSEC,Mesenchymal	chr8-42319703-42320002	3	yes	NA	NA	NA	NA	NA	peak322361	chr8-42319726-42319948	NA	NA
peak283304	Cholangiocytes,Hepatocytes,Kupffer,LSEC,Mesenchymal,NK-T	chr8-42325674-42326350	6	yes	NA	NA	NA	NA	NA	peak322363	chr8-42325717-42326213	NA	NA
peak283305	Kupffer,LSEC	chr8-42329958-42330267	2	no	NA	NA	NA	NA	NA	NA	NA	NA	NA
peak283306	Cholangiocytes,Hepatocytes,Kupffer,LSEC,Mesenchymal,NK-T	chr8-42330814-42331937	6	yes	NA	NA	NA	NA	NA	peak322364	chr8-42330829-42331871	NA	NA
peak283307	Cholangiocytes,Hepatocytes,Kupffer,LSEC,Mesenchymal,NK-T	chr8-42337858-42339191	6	yes	NA	NA	NA	NA	NA	peak322365	chr8-42337883-42339186	NA	NA
peak283308	Kupffer	chr8-42346820-42347163	1	no	NA	NA	NA	NA	NA	NA	NA	NA	NA
peak283309	Cholangiocytes,Hepatocytes,Kupffer,LSEC,Mesenchymal,NK-T	chr8-42355544-42355997	6	yes	NA	NA	NA	NA	NA	peak322366	chr8-42355608-42355964	NA	NA
peak28331	Kupffer,NK-T	chr1-243596400-243596725	2	no	NA	NA	NA	NA	NA	peak29478	chr1-243596438-243596693	NA	NA
peak283310	Hepatocytes	chr8-42360153-42360370	1	yes	NA	NA	NA	NA	NA	peak322367	chr8-42360126-42360390	NA	NA
peak283311	Hepatocytes	chr8-42361108-42361490	1	yes	NA	NA	NA	NA	NA	peak322368	chr8-42361148-42361441	NA	NA
peak283312	LSEC	chr8-42361790-42362056	1	no	NA	NA	NA	NA	NA	NA	NA	NA	NA
peak283313	Hepatocytes,Kupffer,Mesenchymal	chr8-42362409-42362886	3	yes	NA	NA	NA	NA	NA	peak322369	chr8-42362564-42362872	NA	NA
peak283314	Cholangiocytes,Hepatocytes,Kupffer,LSEC,Mesenchymal,NK-T	chr8-42366319-42367187	6	yes	Mpeak235645	Hepatocytes	chr8-42366346-42367164	1	yes	peak322370	chr8-42366355-42367163	NA	NA
peak283315	Hepatocytes	chr8-42374100-42374461	1	yes	NA	NA	NA	NA	NA	peak322372	chr8-42374128-42374410	NA	NA
peak283316	Hepatocytes	chr8-42383324-42383594	1	yes	NA	NA	NA	NA	NA	peak322374	chr8-42383322-42383594	NA	NA
peak283317	Cholangiocytes,Hepatocytes,Kupffer,LSEC,Mesenchymal,NK-T	chr8-42384706-42385869	6	yes	NA	NA	NA	NA	NA	peak322375|peak322376	chr8-42384723-42385151|chr8-42385252-42385846	NA	NA
peak283318	Cholangiocytes,Hepatocytes,Kupffer,LSEC,Mesenchymal,NK-T	chr8-42391385-42392563	6	yes	NA	NA	NA	NA	NA	peak322377	chr8-42391354-42392574	NA	NA
peak283319	LSEC	chr8-42403751-42404198	1	no	NA	NA	NA	NA	NA	peak322378	chr8-42403745-42404189	NA	NA
peak28332	NK-T	chr1-243598576-243598775	1	no	NA	NA	NA	NA	NA	peak29479	chr1-243598523-243598757	NA	NA
peak283320	Hepatocytes	chr8-42405091-42405299	1	yes	NA	NA	NA	NA	NA	peak322379	chr8-42405055-42405368	NA	NA
peak283321	Cholangiocytes,Hepatocytes,Kupffer,LSEC,Mesenchymal,NK-T	chr8-42412164-42413362	6	yes	Mpeak235651	LSEC	chr8-42412359-42413362	1	no	peak322381	chr8-42412319-42413279	NA	NA
peak283322	Cholangiocytes,Hepatocytes	chr8-42428348-42428978	2	yes	NA	NA	NA	NA	NA	peak322383	chr8-42428449-42428908	NA	NA
peak283323	LSEC	chr8-42429267-42429541	1	no	NA	NA	NA	NA	NA	NA	NA	NA	NA
peak283324	Hepatocytes	chr8-42429626-42430104	1	yes	NA	NA	NA	NA	NA	peak322384	chr8-42429636-42430085	NA	NA
peak283325	LSEC	chr8-42430880-42431212	1	no	NA	NA	NA	NA	NA	peak322385	chr8-42430916-42431150	NA	NA
peak283326	Mesenchymal	chr8-42434399-42434677	1	no	NA	NA	NA	NA	NA	NA	NA	NA	NA
peak283327	Mesenchymal	chr8-42435455-42435675	1	no	NA	NA	NA	NA	NA	peak322386	chr8-42435508-42435854	NA	NA
peak283328	Hepatocytes	chr8-42436200-42436764	1	yes	NA	NA	NA	NA	NA	peak322387	chr8-42436233-42436960	NA	NA
peak283329	Hepatocytes	chr8-42441249-42441595	1	yes	NA	NA	NA	NA	NA	peak322389	chr8-42441249-42441603	NA	NA
peak28333	Hepatocytes	chr1-243652722-243652928	1	yes	NA	NA	NA	NA	NA	peak29481	chr1-243652706-243652936	NA	NA
peak283330	Hepatocytes	chr8-42447781-42448161	1	yes	NA	NA	NA	NA	NA	peak322390	chr8-42447798-42448083	NA	NA
peak283331	Hepatocytes	chr8-42448361-42448800	1	yes	NA	NA	NA	NA	NA	peak322391	chr8-42448466-42448721	NA	NA
peak283332	Hepatocytes	chr8-42452848-42453324	1	yes	NA	NA	NA	NA	NA	peak322392	chr8-42452976-42453290	NA	NA
peak283333	Hepatocytes	chr8-42453799-42454191	1	yes	NA	NA	NA	NA	NA	peak322393	chr8-42453930-42454187	NA	NA
peak283334	Hepatocytes	chr8-42456376-42456599	1	yes	NA	NA	NA	NA	NA	NA	NA	NA	NA
peak283335	Hepatocytes,Mesenchymal	chr8-42458055-42458371	2	yes	NA	NA	NA	NA	NA	peak322394	chr8-42458073-42458356	NA	NA
peak283336	Hepatocytes	chr8-42459688-42459970	1	yes	NA	NA	NA	NA	NA	peak322395	chr8-42459736-42459986	NA	NA
peak283337	Hepatocytes,LSEC,Mesenchymal	chr8-42463235-42463692	3	yes	NA	NA	NA	NA	NA	peak322396	chr8-42463291-42463676	NA	NA
peak283338	Hepatocytes,Kupffer,LSEC,Mesenchymal,NK-T	chr8-42467472-42467867	5	yes	NA	NA	NA	NA	NA	peak322397	chr8-42467500-42467840	NA	NA
peak283339	Cholangiocytes,Hepatocytes,Kupffer,LSEC,Mesenchymal,NK-T	chr8-42471069-42471612	6	yes	NA	NA	NA	NA	NA	peak322398	chr8-42471095-42471597	NA	NA
peak28334	Kupffer	chr1-243667217-243667489	1	no	NA	NA	NA	NA	NA	peak29482	chr1-243667216-243667457	NA	NA
peak283340	Mesenchymal	chr8-42472354-42472672	1	no	NA	NA	NA	NA	NA	NA	NA	NA	NA
peak283341	Hepatocytes,LSEC,Mesenchymal	chr8-42472882-42473391	3	yes	NA	NA	NA	NA	NA	peak322399	chr8-42473076-42473354	NA	NA
peak283342	Cholangiocytes,Hepatocytes,Kupffer,LSEC,Mesenchymal,NK-T	chr8-42476443-42477460	6	yes	NA	NA	NA	NA	NA	peak322400	chr8-42476425-42477438	peak322400	chr8:42476993:G:C
peak283343	Cholangiocytes,Hepatocytes,Kupffer,LSEC,Mesenchymal,NK-T	chr8-42484528-42485467	6	yes	NA	NA	NA	NA	NA	peak322401	chr8-42484576-42485358	NA	NA
peak283344	Hepatocytes	chr8-42491150-42491420	1	yes	NA	NA	NA	NA	NA	peak322402	chr8-42491152-42491415	NA	NA
peak283345	Cholangiocytes	chr8-42492421-42492745	1	no	NA	NA	NA	NA	NA	NA	NA	NA	NA
peak283346	Cholangiocytes,Hepatocytes,Kupffer,LSEC,Mesenchymal,NK-T	chr8-42496673-42497499	6	yes	NA	NA	NA	NA	NA	peak322404	chr8-42496663-42497349	NA	NA
peak283347	LSEC,Mesenchymal	chr8-42498569-42498938	2	no	NA	NA	NA	NA	NA	NA	NA	NA	NA
peak283348	Cholangiocytes,Hepatocytes,LSEC	chr8-42498980-42499462	3	yes	NA	NA	NA	NA	NA	peak322405	chr8-42498990-42499422	NA	NA
peak283349	Cholangiocytes,Hepatocytes,LSEC,Mesenchymal,NK-T	chr8-42501074-42501658	5	yes	NA	NA	NA	NA	NA	peak322406	chr8-42501094-42501609	NA	NA
peak28335	Hepatocytes,LSEC	chr1-243708278-243708512	2	yes	NA	NA	NA	NA	NA	NA	NA	NA	NA
peak283350	Hepatocytes,Mesenchymal	chr8-42506655-42507282	2	yes	NA	NA	NA	NA	NA	peak322408	chr8-42506749-42507233	NA	NA
peak283351	Hepatocytes,Mesenchymal	chr8-42507389-42508000	2	yes	NA	NA	NA	NA	NA	peak322409	chr8-42507601-42507938	NA	NA
peak283352	Mesenchymal	chr8-42513100-42513417	1	no	NA	NA	NA	NA	NA	NA	NA	NA	NA
peak283353	Hepatocytes,LSEC	chr8-42515814-42516137	2	yes	NA	NA	NA	NA	NA	peak322410	chr8-42515850-42516113	NA	NA
peak283354	Hepatocytes,NK-T	chr8-42516388-42516976	2	yes	NA	NA	NA	NA	NA	peak322411|peak322412	chr8-42516462-42516709|chr8-42516710-42516910	NA	NA
peak283355	Hepatocytes,Mesenchymal	chr8-42525947-42526506	2	yes	NA	NA	NA	NA	NA	peak322413	chr8-42525997-42526338	NA	NA
peak283356	Hepatocytes	chr8-42528509-42528792	1	yes	NA	NA	NA	NA	NA	NA	NA	NA	NA
peak283357	LSEC	chr8-42532367-42532950	1	no	NA	NA	NA	NA	NA	peak322415	chr8-42532526-42532893	NA	NA
peak283358	Cholangiocytes,Hepatocytes,Kupffer,LSEC,Mesenchymal,NK-T	chr8-42541020-42542377	6	yes	NA	NA	NA	NA	NA	peak322416	chr8-42541061-42542387	NA	NA
peak283359	Cholangiocytes,Hepatocytes,Kupffer,LSEC,Mesenchymal,NK-T	chr8-42543081-42543596	6	yes	NA	NA	NA	NA	NA	peak322417	chr8-42543103-42543571	NA	NA
peak28336	Kupffer	chr1-243710618-243710831	1	no	NA	NA	NA	NA	NA	NA	NA	NA	NA
peak283360	Cholangiocytes,Hepatocytes,Kupffer,LSEC,Mesenchymal	chr8-42554586-42555483	5	yes	NA	NA	NA	NA	NA	peak322418|peak322419	chr8-42554615-42555057|chr8-42555195-42555469	NA	NA
peak283361	Hepatocytes	chr8-42557152-42557554	1	yes	NA	NA	NA	NA	NA	peak322420	chr8-42557183-42557502	NA	NA
peak283362	Cholangiocytes,Hepatocytes,LSEC,Mesenchymal	chr8-42558647-42559184	4	yes	NA	NA	NA	NA	NA	peak322421	chr8-42558878-42559153	NA	NA
peak283363	Hepatocytes,Kupffer,LSEC,Mesenchymal	chr8-42564778-42565390	4	yes	NA	NA	NA	NA	NA	peak322422	chr8-42564783-42565350	NA	NA
peak283364	Hepatocytes	chr8-42588779-42589060	1	yes	NA	NA	NA	NA	NA	peak322425	chr8-42588792-42589039	peak322425	chr8:42587976:C:G
peak283365	Cholangiocytes,Hepatocytes,LSEC,Mesenchymal	chr8-42595603-42596749	4	yes	NA	NA	NA	NA	NA	peak322426	chr8-42595766-42596552	peak322426	chr8:42595298:C:T
peak283366	LSEC,NK-T	chr8-42618715-42619132	2	no	NA	NA	NA	NA	NA	peak322428	chr8-42618759-42619086	peak322428	chr8:42618862:C:A
peak283367	Hepatocytes,Kupffer	chr8-42627573-42627963	2	yes	NA	NA	NA	NA	NA	peak322429	chr8-42627633-42627887	NA	NA
peak283368	Hepatocytes	chr8-42629808-42630035	1	yes	NA	NA	NA	NA	NA	NA	NA	NA	NA
peak283369	LSEC	chr8-42639360-42639613	1	no	NA	NA	NA	NA	NA	NA	NA	NA	NA
peak28337	Hepatocytes	chr1-243712309-243712603	1	yes	NA	NA	NA	NA	NA	peak29483	chr1-243712323-243712538	NA	NA
peak283370	Hepatocytes	chr8-42640867-42641283	1	yes	NA	NA	NA	NA	NA	peak322430	chr8-42640917-42641261	NA	NA
peak283371	Cholangiocytes	chr8-42642464-42642708	1	no	NA	NA	NA	NA	NA	peak322431	chr8-42642578-42643041	NA	NA
peak283372	Hepatocytes	chr8-42644513-42644731	1	yes	NA	NA	NA	NA	NA	peak322432	chr8-42644458-42644705	NA	NA
peak283373	Mesenchymal	chr8-42649928-42650781	1	no	NA	NA	NA	NA	NA	peak322433	chr8-42650534-42650775	NA	NA
peak283374	LSEC	chr8-42656491-42656738	1	no	NA	NA	NA	NA	NA	peak322435	chr8-42656416-42656696	NA	NA
peak283375	Cholangiocytes	chr8-42658174-42658558	1	no	NA	NA	NA	NA	NA	peak322436	chr8-42658198-42658507	NA	NA
peak283376	Mesenchymal	chr8-42659791-42659999	1	no	NA	NA	NA	NA	NA	peak322437	chr8-42659834-42660144	NA	NA
peak283377	Mesenchymal	chr8-42660164-42660410	1	no	NA	NA	NA	NA	NA	peak322438	chr8-42660162-42660452	NA	NA
peak283378	LSEC	chr8-42660715-42660967	1	no	NA	NA	NA	NA	NA	peak322439	chr8-42660489-42660925	NA	NA
peak283379	NK-T	chr8-42665860-42666267	1	no	NA	NA	NA	NA	NA	peak322440	chr8-42665904-42666178	NA	NA
peak28338	Hepatocytes	chr1-243712852-243713234	1	yes	NA	NA	NA	NA	NA	peak29484	chr1-243712917-243713197	NA	NA
peak283380	Mesenchymal	chr8-42666901-42667303	1	no	NA	NA	NA	NA	NA	NA	NA	NA	NA
peak283381	Cholangiocytes,Hepatocytes,LSEC,Mesenchymal,NK-T	chr8-42673873-42674456	5	yes	NA	NA	NA	NA	NA	peak322441	chr8-42674069-42674401	NA	NA
peak283382	Cholangiocytes,Hepatocytes,Kupffer,LSEC,Mesenchymal,NK-T	chr8-42692343-42693044	6	yes	NA	NA	NA	NA	NA	peak322442	chr8-42692503-42693001	NA	NA
peak283383	Hepatocytes	chr8-42698771-42699083	1	yes	NA	NA	NA	NA	NA	peak322443	chr8-42698796-42699055	NA	NA
peak283384	Cholangiocytes,Mesenchymal	chr8-42720381-42720897	2	no	NA	NA	NA	NA	NA	peak322444	chr8-42720416-42720721	NA	NA
peak283385	Kupffer	chr8-42732602-42733316	1	no	NA	NA	NA	NA	NA	NA	NA	NA	NA
peak283386	Hepatocytes	chr8-42740986-42741273	1	yes	NA	NA	NA	NA	NA	peak322445	chr8-42741020-42741253	NA	NA
peak283387	Cholangiocytes,Hepatocytes,LSEC,Mesenchymal	chr8-42741458-42742238	4	yes	NA	NA	NA	NA	NA	peak322446	chr8-42741529-42742211	NA	NA
peak283388	NK-T	chr8-42744591-42744831	1	no	NA	NA	NA	NA	NA	NA	NA	NA	NA
peak283389	Hepatocytes,Mesenchymal	chr8-42752129-42753097	2	yes	NA	NA	NA	NA	NA	peak322447	chr8-42752555-42752944	NA	NA
peak28339	Hepatocytes,Mesenchymal	chr1-243713438-243714216	2	yes	NA	NA	NA	NA	NA	peak29485	chr1-243713726-243714114	NA	NA
peak283390	Hepatocytes	chr8-42753534-42753931	1	yes	NA	NA	NA	NA	NA	peak322448	chr8-42753547-42753911	NA	NA
peak283391	Hepatocytes	chr8-42759816-42760135	1	yes	NA	NA	NA	NA	NA	peak322449	chr8-42759856-42760123	NA	NA
peak283392	Cholangiocytes,Hepatocytes,Kupffer,LSEC,Mesenchymal,NK-T	chr8-42760907-42761831	6	yes	NA	NA	NA	NA	NA	peak322450	chr8-42760965-42761758	NA	NA
peak283393	Cholangiocytes,Hepatocytes,Kupffer,LSEC,Mesenchymal,NK-T	chr8-42761881-42762490	6	yes	Mpeak235709	Hepatocytes	chr8-42761902-42762477	1	yes	peak322451	chr8-42761955-42762482	NA	NA
peak283394	Kupffer	chr8-42763068-42763337	1	no	NA	NA	NA	NA	NA	NA	NA	NA	NA
peak283395	Kupffer,NK-T	chr8-42790273-42790781	2	no	NA	NA	NA	NA	NA	peak322454	chr8-42790327-42790756	NA	NA
peak283396	Kupffer	chr8-42797380-42797691	1	no	NA	NA	NA	NA	NA	peak322456	chr8-42797351-42797641	NA	NA
peak283397	Hepatocytes,Mesenchymal	chr8-42801382-42801809	2	yes	NA	NA	NA	NA	NA	peak322457	chr8-42801477-42801771	NA	NA
peak283398	Cholangiocytes,Hepatocytes	chr8-42801927-42802234	2	yes	NA	NA	NA	NA	NA	peak322458	chr8-42801948-42802231	NA	NA
peak283399	Kupffer	chr8-42803241-42803816	1	no	NA	NA	NA	NA	NA	peak322459	chr8-42803436-42803700	NA	NA
peak2834	Mesenchymal	chr1-14598376-14598795	1	no	NA	NA	NA	NA	NA	peak2820	chr1-14598126-14598693	NA	NA
peak28340	Hepatocytes,Mesenchymal,NK-T	chr1-243715204-243715673	3	yes	NA	NA	NA	NA	NA	peak29486	chr1-243715335-243715634	NA	NA
peak283400	Mesenchymal	chr8-42804000-42804199	1	no	NA	NA	NA	NA	NA	peak322460	chr8-42803963-42804228	NA	NA
peak283401	Cholangiocytes,Hepatocytes,Kupffer,LSEC,Mesenchymal	chr8-42805069-42805606	5	yes	NA	NA	NA	NA	NA	peak322461	chr8-42805274-42805591	NA	NA
peak283402	Hepatocytes	chr8-42813148-42813611	1	yes	NA	NA	NA	NA	NA	peak322462	chr8-42813161-42813546	NA	NA
peak283403	Cholangiocytes,Hepatocytes,Kupffer,LSEC,Mesenchymal,NK-T	chr8-42814014-42815021	6	yes	Mpeak235719	Hepatocytes	chr8-42814014-42815021	1	yes	peak322463	chr8-42814059-42814839	NA	NA
peak283404	Cholangiocytes	chr8-42816666-42816878	1	no	NA	NA	NA	NA	NA	NA	NA	NA	NA
peak283405	Hepatocytes	chr8-42822161-42822742	1	yes	NA	NA	NA	NA	NA	peak322464	chr8-42822319-42822586	NA	NA
peak283406	Hepatocytes,Kupffer	chr8-42822860-42823378	2	yes	NA	NA	NA	NA	NA	peak322465	chr8-42823035-42823342	NA	NA
peak283407	Cholangiocytes,Hepatocytes,Kupffer,LSEC,Mesenchymal,NK-T	chr8-42842603-42843689	6	yes	NA	NA	NA	NA	NA	peak322466	chr8-42842638-42843675	NA	NA
peak283408	Kupffer	chr8-42856991-42857454	1	no	NA	NA	NA	NA	NA	NA	NA	NA	NA
peak283409	Hepatocytes,Kupffer,Mesenchymal,NK-T	chr8-42877724-42878342	4	yes	NA	NA	NA	NA	NA	peak322469	chr8-42877818-42878240	NA	NA
peak28341	Mesenchymal	chr1-243724982-243725493	1	no	NA	NA	NA	NA	NA	NA	NA	NA	NA
peak283410	Hepatocytes	chr8-42883845-42884132	1	yes	NA	NA	NA	NA	NA	peak322470	chr8-42883855-42884200	NA	NA
peak283411	Cholangiocytes,Hepatocytes,Kupffer,LSEC,Mesenchymal,NK-T	chr8-42896111-42897646	6	yes	NA	NA	NA	NA	NA	peak322471	chr8-42896111-42897679	NA	NA
peak283412	Kupffer	chr8-42898306-42898597	1	no	NA	NA	NA	NA	NA	NA	NA	NA	NA
peak283413	Cholangiocytes,Hepatocytes,LSEC,Mesenchymal	chr8-42909478-42910076	4	yes	NA	NA	NA	NA	NA	peak322472	chr8-42909477-42910026	NA	NA
peak283414	Hepatocytes	chr8-42910697-42911132	1	yes	NA	NA	NA	NA	NA	peak322473	chr8-42910764-42911139	NA	NA
peak283415	Hepatocytes,Mesenchymal	chr8-42911764-42912274	2	yes	NA	NA	NA	NA	NA	peak322474	chr8-42911920-42912220	NA	NA
peak283416	Cholangiocytes	chr8-42914951-42915263	1	no	NA	NA	NA	NA	NA	NA	NA	NA	NA
peak283417	Hepatocytes,Mesenchymal	chr8-42916956-42917451	2	yes	NA	NA	NA	NA	NA	peak322476	chr8-42916964-42917317	NA	NA
peak283418	Mesenchymal	chr8-42919832-42920325	1	no	NA	NA	NA	NA	NA	peak322478	chr8-42919478-42919917	NA	NA
peak283419	Kupffer,LSEC,Mesenchymal	chr8-42920389-42920740	3	no	NA	NA	NA	NA	NA	peak322479	chr8-42920439-42920716	NA	NA
peak28342	Kupffer	chr1-243727300-243727852	1	no	NA	NA	NA	NA	NA	peak29487	chr1-243727385-243727760	NA	NA
peak283420	Hepatocytes,Kupffer	chr8-42926491-42926993	2	yes	NA	NA	NA	NA	NA	peak322480	chr8-42926605-42926903	NA	NA
peak283421	Kupffer	chr8-42957765-42958391	1	no	NA	NA	NA	NA	NA	NA	NA	NA	NA
peak283422	LSEC,Mesenchymal	chr8-42965250-42965720	2	no	NA	NA	NA	NA	NA	peak322483	chr8-42965381-42965633	NA	NA
peak283423	LSEC	chr8-42966915-42967365	1	no	NA	NA	NA	NA	NA	peak322484	chr8-42967085-42967372	NA	NA
peak283424	LSEC	chr8-42987402-42987618	1	no	NA	NA	NA	NA	NA	NA	NA	NA	NA
peak283425	Hepatocytes	chr8-43050732-43051051	1	yes	NA	NA	NA	NA	NA	NA	NA	NA	NA
peak283426	Cholangiocytes,Hepatocytes,Kupffer,LSEC,Mesenchymal,NK-T	chr8-43055649-43057042	6	yes	NA	NA	NA	NA	NA	peak322486	chr8-43055640-43057034	NA	NA
peak283427	Cholangiocytes,Hepatocytes,NK-T	chr8-43057326-43057640	3	yes	NA	NA	NA	NA	NA	peak322487	chr8-43057398-43057624	NA	NA
peak283428	Hepatocytes	chr8-43073611-43073867	1	yes	NA	NA	NA	NA	NA	peak322488	chr8-43073612-43073851	NA	NA
peak283429	Hepatocytes,LSEC	chr8-43081228-43081892	2	yes	NA	NA	NA	NA	NA	peak322489	chr8-43081378-43081784	NA	NA
peak28343	Cholangiocytes,Hepatocytes,Kupffer,LSEC,Mesenchymal,NK-T	chr1-243731291-243731869	6	yes	NA	NA	NA	NA	NA	peak29489	chr1-243731296-243731842	NA	NA
peak283430	LSEC,Mesenchymal	chr8-43086064-43086460	2	no	NA	NA	NA	NA	NA	peak322490	chr8-43086068-43086355	NA	NA
peak283431	Hepatocytes	chr8-43087209-43087698	1	yes	NA	NA	NA	NA	NA	NA	NA	NA	NA
peak283432	Cholangiocytes,Hepatocytes,Kupffer,LSEC,Mesenchymal,NK-T	chr8-43092778-43094163	6	yes	NA	NA	NA	NA	NA	peak322491	chr8-43092795-43094121	NA	NA
peak283433	Cholangiocytes,Hepatocytes,Kupffer,LSEC,Mesenchymal	chr8-43099513-43100508	5	yes	NA	NA	NA	NA	NA	peak322492	chr8-43099549-43100380	NA	NA
peak283434	Hepatocytes	chr8-43102253-43102741	1	yes	NA	NA	NA	NA	NA	peak322494	chr8-43102274-43102628	NA	NA
peak283435	Kupffer	chr8-43103147-43103824	1	no	NA	NA	NA	NA	NA	peak322495	chr8-43103482-43103790	NA	NA
peak283436	Kupffer	chr8-43105266-43105584	1	no	NA	NA	NA	NA	NA	NA	NA	NA	NA
peak283437	Hepatocytes	chr8-43121670-43121902	1	yes	NA	NA	NA	NA	NA	NA	NA	NA	NA
peak283438	Kupffer	chr8-43122182-43122386	1	no	NA	NA	NA	NA	NA	NA	NA	NA	NA
peak283439	Mesenchymal	chr8-43124927-43125131	1	no	NA	NA	NA	NA	NA	NA	NA	NA	NA
peak28344	Hepatocytes	chr1-243732082-243732308	1	yes	NA	NA	NA	NA	NA	peak29490	chr1-243732083-243732314	NA	NA
peak283440	Hepatocytes,LSEC,Mesenchymal	chr8-43139178-43139494	3	yes	NA	NA	NA	NA	NA	peak322499	chr8-43139201-43139453	NA	NA
peak283441	Cholangiocytes,Hepatocytes,Kupffer,LSEC,Mesenchymal,NK-T	chr8-43139841-43141503	6	yes	NA	NA	NA	NA	NA	peak322500	chr8-43139797-43141494	NA	NA
peak283442	Kupffer	chr8-43145713-43146096	1	no	NA	NA	NA	NA	NA	NA	NA	NA	NA
peak283443	Hepatocytes	chr8-43160249-43160451	1	yes	NA	NA	NA	NA	NA	peak322501	chr8-43160249-43160467	NA	NA
peak283444	Kupffer	chr8-43163142-43163383	1	no	NA	NA	NA	NA	NA	NA	NA	NA	NA
peak283445	Kupffer	chr8-43166799-43167035	1	no	NA	NA	NA	NA	NA	NA	NA	NA	NA
peak283446	Mesenchymal	chr8-43171750-43172233	1	no	NA	NA	NA	NA	NA	peak322502	chr8-43171824-43172160	NA	NA
peak283447	Hepatocytes	chr8-43178410-43178786	1	yes	NA	NA	NA	NA	NA	peak322503	chr8-43178432-43178742	NA	NA
peak283448	Mesenchymal	chr8-43191233-43191689	1	no	NA	NA	NA	NA	NA	peak322504	chr8-43191366-43191720	NA	NA
peak283449	Hepatocytes	chr8-43193407-43193863	1	yes	NA	NA	NA	NA	NA	peak322506	chr8-43193437-43193861	NA	NA
peak28345	Hepatocytes,Kupffer,LSEC	chr1-243733716-243734716	3	yes	Mpeak23461	Hepatocytes	chr1-243733743-243734680	1	yes	peak29491	chr1-243733798-243734686	NA	NA
peak283450	LSEC	chr8-43200787-43200986	1	no	NA	NA	NA	NA	NA	peak322507	chr8-43200766-43200998	NA	NA
peak283451	Hepatocytes	chr8-43204444-43204787	1	yes	NA	NA	NA	NA	NA	peak322508	chr8-43204371-43204756	NA	NA
peak283452	LSEC	chr8-43206504-43206793	1	no	NA	NA	NA	NA	NA	peak322510|peak322511	chr8-43206153-43206545|chr8-43206576-43207093	NA	NA
peak283453	Hepatocytes,LSEC	chr8-43246621-43247065	2	yes	NA	NA	NA	NA	NA	peak322513	chr8-43246591-43247043	NA	NA
peak283454	Hepatocytes	chr8-43275432-43275698	1	yes	NA	NA	NA	NA	NA	NA	NA	NA	NA
peak283455	Hepatocytes	chr8-43276104-43276447	1	yes	NA	NA	NA	NA	NA	peak322516	chr8-43276024-43276476	NA	NA
peak283456	Hepatocytes	chr8-43280839-43281365	1	yes	NA	NA	NA	NA	NA	peak322518	chr8-43280842-43281305	NA	NA
peak283457	Hepatocytes	chr8-43435961-43436304	1	yes	NA	NA	NA	NA	NA	peak322531	chr8-43435971-43436295	NA	NA
peak283458	Hepatocytes,LSEC,Mesenchymal,NK-T	chr8-43447552-43448430	4	yes	NA	NA	NA	NA	NA	peak322533	chr8-43447598-43448303	NA	NA
peak283459	LSEC	chr8-43513198-43513397	1	no	NA	NA	NA	NA	NA	peak322536	chr8-43512851-43513444	NA	NA
peak28346	Cholangiocytes,Hepatocytes,Kupffer,LSEC,Mesenchymal,NK-T	chr1-243739542-243740178	6	yes	Mpeak23462	Hepatocytes	chr1-243739548-243740170	1	yes	peak29492	chr1-243739556-243740065	NA	NA
peak283460	LSEC,Mesenchymal	chr8-43523557-43524091	2	no	NA	NA	NA	NA	NA	peak322537	chr8-43523684-43524012	NA	NA
peak283461	Hepatocytes,LSEC	chr8-43537300-43537631	2	yes	NA	NA	NA	NA	NA	NA	NA	NA	NA
peak283462	LSEC	chr8-43547197-43547402	1	no	NA	NA	NA	NA	NA	NA	NA	NA	NA
peak283463	Kupffer	chr8-43556693-43556892	1	no	NA	NA	NA	NA	NA	NA	NA	NA	NA
peak283464	Hepatocytes	chr8-43698847-43699070	1	yes	NA	NA	NA	NA	NA	peak322548	chr8-43698837-43699064	NA	NA
peak283465	Hepatocytes	chr8-46029133-46029831	1	yes	NA	NA	NA	NA	NA	peak322552	chr8-46029313-46029773	NA	NA
peak283466	Cholangiocytes	chr8-46094411-46094619	1	no	NA	NA	NA	NA	NA	NA	NA	NA	NA
peak283467	Cholangiocytes	chr8-46117637-46117892	1	no	NA	NA	NA	NA	NA	NA	NA	NA	NA
peak283468	Cholangiocytes	chr8-46125552-46125751	1	no	NA	NA	NA	NA	NA	peak322562	chr8-46125574-46125911	NA	NA
peak283469	Hepatocytes	chr8-46130230-46130438	1	yes	NA	NA	NA	NA	NA	NA	NA	NA	NA
peak28347	Hepatocytes	chr1-243740677-243740911	1	yes	NA	NA	NA	NA	NA	peak29493	chr1-243740652-243740893	NA	NA
peak283470	LSEC	chr8-46152781-46152989	1	no	NA	NA	NA	NA	NA	NA	NA	NA	NA
peak283471	Hepatocytes	chr8-46176696-46177079	1	yes	NA	NA	NA	NA	NA	peak322566	chr8-46176765-46177135	NA	NA
peak283472	Cholangiocytes	chr8-46181768-46182136	1	no	NA	NA	NA	NA	NA	NA	NA	NA	NA
peak283473	Hepatocytes	chr8-46209841-46210147	1	yes	NA	NA	NA	NA	NA	peak322567	chr8-46209852-46210155	NA	NA
peak283474	Hepatocytes	chr8-46215729-46215960	1	yes	NA	NA	NA	NA	NA	NA	NA	NA	NA
peak283475	Mesenchymal	chr8-46236847-46237060	1	no	NA	NA	NA	NA	NA	NA	NA	NA	NA
peak283476	LSEC	chr8-46262752-46262955	1	no	NA	NA	NA	NA	NA	peak322568	chr8-46262931-46263574	NA	NA
peak283477	LSEC	chr8-46270815-46271069	1	no	NA	NA	NA	NA	NA	peak322570	chr8-46270827-46271091	NA	NA
peak283478	LSEC	chr8-46272492-46272691	1	no	NA	NA	NA	NA	NA	NA	NA	NA	NA
peak283479	Hepatocytes	chr8-46275974-46276220	1	yes	NA	NA	NA	NA	NA	peak322574	chr8-46276136-46276813	NA	NA
peak28348	Hepatocytes,Kupffer,LSEC,Mesenchymal,NK-T	chr1-243742770-243743201	5	yes	Mpeak23463	Hepatocytes	chr1-243742774-243743196	1	yes	peak29494	chr1-243742805-243743188	NA	NA
peak283480	Cholangiocytes	chr8-46376847-46377046	1	no	NA	NA	NA	NA	NA	NA	NA	NA	NA
peak283481	Kupffer	chr8-46444374-46444662	1	no	NA	NA	NA	NA	NA	NA	NA	NA	NA
peak283482	Hepatocytes,Mesenchymal	chr8-46617328-46617801	2	yes	NA	NA	NA	NA	NA	peak322595	chr8-46617326-46617743	NA	NA
peak283483	Hepatocytes	chr8-46637027-46637300	1	yes	NA	NA	NA	NA	NA	peak322598	chr8-46636996-46637296	NA	NA
peak283484	Hepatocytes	chr8-46648823-46649420	1	yes	NA	NA	NA	NA	NA	peak322600	chr8-46648855-46649330	NA	NA
peak283485	Hepatocytes	chr8-46658944-46659330	1	yes	NA	NA	NA	NA	NA	peak322601	chr8-46658786-46659334	NA	NA
peak283486	Hepatocytes,Mesenchymal	chr8-46668213-46668597	2	yes	NA	NA	NA	NA	NA	peak322604	chr8-46668216-46668556	NA	NA
peak283487	Hepatocytes	chr8-46708242-46708441	1	yes	NA	NA	NA	NA	NA	peak322607	chr8-46708233-46708473	NA	NA
peak283488	Hepatocytes	chr8-46814536-46814905	1	yes	NA	NA	NA	NA	NA	peak322616	chr8-46814543-46814898	NA	NA
peak283489	Hepatocytes	chr8-46839423-46839648	1	yes	NA	NA	NA	NA	NA	peak322622	chr8-46839364-46839651	NA	NA
peak28349	Kupffer,Mesenchymal	chr1-243745417-243745690	2	no	NA	NA	NA	NA	NA	peak29495	chr1-243745461-243745696	peak29495	chr1:243745494:A:T
peak283490	Cholangiocytes,Hepatocytes,Kupffer	chr8-46840498-46841161	3	yes	NA	NA	NA	NA	NA	peak322623	chr8-46840499-46841104	NA	NA
peak283491	Hepatocytes	chr8-46852966-46853229	1	yes	NA	NA	NA	NA	NA	peak322625	chr8-46852962-46853237	NA	NA
peak283492	Hepatocytes	chr8-46855405-46855789	1	yes	NA	NA	NA	NA	NA	peak322626	chr8-46855461-46855733	NA	NA
peak283493	LSEC	chr8-46882501-46882854	1	no	NA	NA	NA	NA	NA	NA	NA	NA	NA
peak283494	Mesenchymal	chr8-46893414-46893625	1	no	NA	NA	NA	NA	NA	NA	NA	NA	NA
peak283495	Kupffer,Mesenchymal	chr8-46904538-46905014	2	no	NA	NA	NA	NA	NA	peak322637	chr8-46904582-46904954	NA	NA
peak283496	Cholangiocytes,Hepatocytes,Kupffer,LSEC,Mesenchymal,NK-T	chr8-46917637-46918530	6	yes	NA	NA	NA	NA	NA	peak322640	chr8-46917642-46918402	NA	NA
peak283497	Hepatocytes	chr8-46919744-46920030	1	yes	NA	NA	NA	NA	NA	peak322641	chr8-46919750-46920038	NA	NA
peak283498	LSEC,Mesenchymal	chr8-46922247-46922589	2	no	NA	NA	NA	NA	NA	peak322642	chr8-46922231-46922566	NA	NA
peak283499	Hepatocytes	chr8-46924125-46924406	1	yes	NA	NA	NA	NA	NA	NA	NA	NA	NA
peak2835	Hepatocytes,Mesenchymal	chr1-14598956-14599639	2	yes	NA	NA	NA	NA	NA	peak2821	chr1-14598956-14599634	NA	NA
peak28350	Hepatocytes	chr1-243748316-243748541	1	yes	NA	NA	NA	NA	NA	peak29496	chr1-243748289-243748515	NA	NA
peak283500	Mesenchymal	chr8-46937130-46937332	1	no	NA	NA	NA	NA	NA	NA	NA	NA	NA
peak283501	Kupffer	chr8-46949902-46950122	1	no	NA	NA	NA	NA	NA	peak322648	chr8-46949891-46950177	NA	NA
peak283502	Cholangiocytes,Hepatocytes,Kupffer,LSEC,Mesenchymal,NK-T	chr8-46956237-46957515	6	yes	NA	NA	NA	NA	NA	peak322649	chr8-46956990-46957501	NA	NA
peak283503	Kupffer	chr8-46961964-46962311	1	no	NA	NA	NA	NA	NA	peak322650	chr8-46962180-46962565	NA	NA
peak283504	Hepatocytes,Mesenchymal	chr8-47003062-47003366	2	yes	NA	NA	NA	NA	NA	peak322651	chr8-47003042-47003382	NA	NA
peak283505	Kupffer	chr8-47025940-47026146	1	no	NA	NA	NA	NA	NA	NA	NA	NA	NA
peak283506	Kupffer	chr8-47043826-47044036	1	no	NA	NA	NA	NA	NA	peak322655	chr8-47043844-47044156	NA	NA
peak283507	Hepatocytes	chr8-47085427-47085677	1	yes	NA	NA	NA	NA	NA	peak322658	chr8-47085406-47085670	NA	NA
peak283508	LSEC	chr8-47134533-47134843	1	no	NA	NA	NA	NA	NA	peak322663	chr8-47134013-47134834	NA	NA
peak283509	Cholangiocytes,Hepatocytes,Kupffer,LSEC,Mesenchymal	chr8-47167226-47167692	5	yes	NA	NA	NA	NA	NA	peak322665	chr8-47167240-47167685	NA	NA
peak28351	Cholangiocytes,Hepatocytes,Kupffer,LSEC,Mesenchymal,NK-T	chr1-243748682-243749068	6	yes	NA	NA	NA	NA	NA	peak29497	chr1-243748709-243749061	NA	NA
peak283510	Hepatocytes,LSEC	chr8-47180467-47180688	2	yes	NA	NA	NA	NA	NA	peak322666	chr8-47180470-47180865	NA	NA
peak283511	Cholangiocytes,Hepatocytes,Kupffer,LSEC,Mesenchymal,NK-T	chr8-47188471-47189471	6	yes	NA	NA	NA	NA	NA	peak322668	chr8-47188473-47189466	NA	NA
peak283512	LSEC	chr8-47193982-47194327	1	no	NA	NA	NA	NA	NA	peak322669	chr8-47194032-47194355	NA	NA
peak283513	Cholangiocytes,Hepatocytes,Kupffer,LSEC,Mesenchymal	chr8-47203002-47203646	5	yes	NA	NA	NA	NA	NA	peak322673	chr8-47203124-47203534	NA	NA
peak283514	Cholangiocytes,Hepatocytes,Kupffer,LSEC,Mesenchymal,NK-T	chr8-47260420-47261367	6	yes	NA	NA	NA	NA	NA	peak322679	chr8-47260421-47261485	NA	NA
peak283515	Kupffer	chr8-47285298-47285524	1	no	NA	NA	NA	NA	NA	NA	NA	NA	NA
peak283516	Cholangiocytes,Hepatocytes,Kupffer,LSEC,Mesenchymal	chr8-47304791-47305467	5	yes	NA	NA	NA	NA	NA	peak322681	chr8-47304912-47305375	NA	NA
peak283517	Hepatocytes	chr8-47308659-47309096	1	yes	NA	NA	NA	NA	NA	peak322682	chr8-47308671-47309045	NA	NA
peak283518	Kupffer	chr8-47309448-47309790	1	no	NA	NA	NA	NA	NA	NA	NA	NA	NA
peak283519	LSEC	chr8-47336375-47336849	1	no	NA	NA	NA	NA	NA	peak322683	chr8-47336424-47336751	NA	NA
peak28352	Mesenchymal	chr1-243761086-243761458	1	no	NA	NA	NA	NA	NA	NA	NA	NA	NA
peak283520	Cholangiocytes,Hepatocytes,Kupffer,LSEC,Mesenchymal,NK-T	chr8-47340374-47341282	6	yes	NA	NA	NA	NA	NA	peak322684	chr8-47340398-47341194	NA	NA
peak283521	Cholangiocytes,Hepatocytes,Kupffer,LSEC,Mesenchymal,NK-T	chr8-47353169-47354178	6	yes	NA	NA	NA	NA	NA	peak322685	chr8-47353173-47353999	NA	NA
peak283522	Hepatocytes	chr8-47359061-47359571	1	yes	NA	NA	NA	NA	NA	peak322687	chr8-47359199-47359534	NA	NA
peak283523	Kupffer	chr8-47360472-47360940	1	no	NA	NA	NA	NA	NA	peak322688	chr8-47360502-47360817	NA	NA
peak283524	NK-T	chr8-47361431-47361728	1	no	NA	NA	NA	NA	NA	NA	NA	NA	NA
peak283525	NK-T	chr8-47361939-47362245	1	no	NA	NA	NA	NA	NA	peak322689	chr8-47361947-47362270	NA	NA
peak283526	Hepatocytes	chr8-47363177-47363408	1	yes	NA	NA	NA	NA	NA	peak322690	chr8-47363194-47363491	NA	NA
peak283527	Hepatocytes,LSEC,Mesenchymal	chr8-47364136-47364539	3	yes	NA	NA	NA	NA	NA	peak322691	chr8-47364169-47364482	NA	NA
peak283528	Cholangiocytes,Hepatocytes,Kupffer,LSEC,Mesenchymal,NK-T	chr8-47369284-47369948	6	yes	Mpeak235819	Kupffer	chr8-47369284-47369948	1	no	peak322692	chr8-47369347-47369816	NA	NA
peak283529	Hepatocytes	chr8-47371356-47371715	1	yes	NA	NA	NA	NA	NA	peak322693	chr8-47371372-47371691	NA	NA
peak28353	LSEC	chr1-243790421-243790751	1	no	NA	NA	NA	NA	NA	peak29499	chr1-243790503-243790776	NA	NA
peak283530	Hepatocytes,Mesenchymal	chr8-47376065-47376671	2	yes	NA	NA	NA	NA	NA	peak322694	chr8-47376278-47376582	NA	NA
peak283531	Cholangiocytes,Hepatocytes,Kupffer,LSEC,Mesenchymal,NK-T	chr8-47377339-47377937	6	yes	NA	NA	NA	NA	NA	peak322695	chr8-47377378-47377903	NA	NA
peak283532	Cholangiocytes	chr8-47380540-47380751	1	no	NA	NA	NA	NA	NA	NA	NA	NA	NA
peak283533	Kupffer	chr8-47382725-47382949	1	no	NA	NA	NA	NA	NA	NA	NA	NA	NA
peak283534	Hepatocytes,Kupffer,Mesenchymal	chr8-47384388-47385001	3	yes	NA	NA	NA	NA	NA	peak322697	chr8-47384573-47384863	NA	NA
peak283535	Hepatocytes	chr8-47387290-47387629	1	yes	NA	NA	NA	NA	NA	peak322698	chr8-47387295-47387559	NA	NA
peak283536	Kupffer	chr8-47396803-47397124	1	no	NA	NA	NA	NA	NA	NA	NA	NA	NA
peak283537	Kupffer	chr8-47399083-47399331	1	no	NA	NA	NA	NA	NA	peak322700	chr8-47399120-47399396	NA	NA
peak283538	NK-T	chr8-47400108-47400307	1	no	NA	NA	NA	NA	NA	peak322701	chr8-47399425-47400160	NA	NA
peak283539	Hepatocytes,Kupffer,Mesenchymal	chr8-47406331-47406967	3	yes	NA	NA	NA	NA	NA	peak322703	chr8-47406660-47406932	NA	NA
peak28354	LSEC,Mesenchymal	chr1-243791617-243792213	2	no	NA	NA	NA	NA	NA	peak29500|peak29501	chr1-243791631-243791902|chr1-243791921-243792222	NA	NA
peak283540	Mesenchymal	chr8-47413167-47413470	1	no	NA	NA	NA	NA	NA	peak322704	chr8-47413190-47413442	NA	NA
peak283541	Kupffer	chr8-47428702-47429061	1	no	NA	NA	NA	NA	NA	peak322705	chr8-47428737-47428986	NA	NA
peak283542	Cholangiocytes,Hepatocytes,Kupffer,LSEC,Mesenchymal	chr8-47430988-47431950	5	yes	Mpeak235833	Kupffer	chr8-47431159-47431950	1	no	peak322706	chr8-47431318-47431759	NA	NA
peak283543	Kupffer	chr8-47438464-47438868	1	no	NA	NA	NA	NA	NA	peak322708	chr8-47438530-47438825	NA	NA
peak283544	Hepatocytes,Mesenchymal	chr8-47440350-47440854	2	yes	NA	NA	NA	NA	NA	peak322709	chr8-47440420-47440768	peak322709	chr8:47440696:C:T
peak283545	NK-T	chr8-47459552-47459874	1	no	NA	NA	NA	NA	NA	NA	NA	NA	NA
peak283546	Cholangiocytes,Hepatocytes,Kupffer,LSEC,Mesenchymal,NK-T	chr8-47471932-47473362	6	yes	NA	NA	NA	NA	NA	peak322711	chr8-47471984-47473188	NA	NA
peak283547	Mesenchymal	chr8-47474926-47475328	1	no	NA	NA	NA	NA	NA	NA	NA	NA	NA
peak283548	Hepatocytes,Kupffer	chr8-47477839-47478676	2	yes	NA	NA	NA	NA	NA	peak322712	chr8-47478300-47478646	NA	NA
peak283549	Cholangiocytes,Hepatocytes,Kupffer,LSEC,Mesenchymal,NK-T	chr8-47479498-47479955	6	yes	NA	NA	NA	NA	NA	peak322713	chr8-47479524-47479930	NA	NA
peak28355	NK-T	chr1-243838201-243838502	1	no	NA	NA	NA	NA	NA	NA	NA	NA	NA
peak283550	Kupffer,Mesenchymal	chr8-47480296-47480938	2	no	Mpeak235842	Mesenchymal	chr8-47480296-47480938	1	no	peak322714	chr8-47480426-47480813	NA	NA
peak283551	Hepatocytes,LSEC	chr8-47491863-47492311	2	yes	NA	NA	NA	NA	NA	peak322715	chr8-47491956-47492234	NA	NA
peak283552	Kupffer	chr8-47494705-47494927	1	no	NA	NA	NA	NA	NA	NA	NA	NA	NA
peak283553	Kupffer	chr8-47496152-47496435	1	no	NA	NA	NA	NA	NA	NA	NA	NA	NA
peak283554	Kupffer	chr8-47496928-47497150	1	no	NA	NA	NA	NA	NA	NA	NA	NA	NA
peak283555	Cholangiocytes,Hepatocytes,Kupffer,LSEC,Mesenchymal,NK-T	chr8-47498052-47499456	6	yes	NA	NA	NA	NA	NA	peak322716	chr8-47498065-47499420	NA	NA
peak283556	Hepatocytes,Kupffer	chr8-47506494-47507237	2	yes	NA	NA	NA	NA	NA	peak322717	chr8-47506633-47507060	NA	NA
peak283557	Hepatocytes	chr8-47507733-47508087	1	yes	NA	NA	NA	NA	NA	peak322718	chr8-47507711-47508044	NA	NA
peak283558	Kupffer	chr8-47508373-47508706	1	no	NA	NA	NA	NA	NA	NA	NA	NA	NA
peak283559	Kupffer	chr8-47509498-47509882	1	no	NA	NA	NA	NA	NA	NA	NA	NA	NA
peak28356	Kupffer,LSEC,Mesenchymal	chr1-243843029-243843560	3	no	NA	NA	NA	NA	NA	peak29504	chr1-243843149-243843437	NA	NA
peak283560	Hepatocytes	chr8-47510918-47511185	1	yes	NA	NA	NA	NA	NA	peak322719	chr8-47510915-47511177	NA	NA
peak283561	Cholangiocytes,Hepatocytes,Kupffer,LSEC,Mesenchymal,NK-T	chr8-47512178-47513143	6	yes	Mpeak235854	Mesenchymal	chr8-47512178-47513015	1	no	peak322720|peak322721	chr8-47512221-47512862|chr8-47512924-47513131	NA	NA
peak283562	Cholangiocytes,Hepatocytes,Kupffer,LSEC,Mesenchymal,NK-T	chr8-47513441-47514099	6	yes	NA	NA	NA	NA	NA	peak322722	chr8-47513485-47514078	NA	NA
peak283563	Mesenchymal	chr8-47521047-47521259	1	no	NA	NA	NA	NA	NA	NA	NA	NA	NA
peak283564	Cholangiocytes,Hepatocytes,Kupffer,LSEC,Mesenchymal,NK-T	chr8-47522359-47522712	6	yes	NA	NA	NA	NA	NA	peak322723	chr8-47522381-47522706	NA	NA
peak283565	Hepatocytes,Kupffer,NK-T	chr8-47523204-47523936	3	yes	NA	NA	NA	NA	NA	peak322724	chr8-47523277-47523660	NA	NA
peak283566	Cholangiocytes,Hepatocytes,LSEC,Mesenchymal	chr8-47524264-47524803	4	yes	NA	NA	NA	NA	NA	peak322725	chr8-47524380-47524746	NA	NA
peak283567	Cholangiocytes,Hepatocytes,Kupffer,LSEC,Mesenchymal,NK-T	chr8-47524878-47525432	6	yes	NA	NA	NA	NA	NA	peak322726	chr8-47524888-47525398	NA	NA
peak283568	Cholangiocytes,Hepatocytes,Kupffer,LSEC,Mesenchymal,NK-T	chr8-47525760-47526842	6	yes	Mpeak235861	Kupffer	chr8-47525811-47526842	1	no	peak322727	chr8-47525741-47526782	NA	NA
peak283569	Hepatocytes,Mesenchymal	chr8-47539949-47540368	2	yes	NA	NA	NA	NA	NA	peak322728	chr8-47539755-47540343	NA	NA
peak28357	Cholangiocytes,Hepatocytes,Kupffer,LSEC,Mesenchymal,NK-T	chr1-243849063-243851312	6	yes	NA	NA	NA	NA	NA	peak29505	chr1-243849122-243851300	NA	NA
peak283570	Hepatocytes,Kupffer	chr8-47541928-47542421	2	yes	NA	NA	NA	NA	NA	peak322729	chr8-47542117-47542411	NA	NA
peak283571	LSEC	chr8-47548016-47548240	1	no	NA	NA	NA	NA	NA	NA	NA	NA	NA
peak283572	Hepatocytes	chr8-47560981-47561180	1	yes	NA	NA	NA	NA	NA	NA	NA	NA	NA
peak283573	Mesenchymal	chr8-47562714-47562950	1	no	NA	NA	NA	NA	NA	NA	NA	NA	NA
peak283574	Kupffer	chr8-47566350-47566549	1	no	NA	NA	NA	NA	NA	NA	NA	NA	NA
peak283575	Kupffer,LSEC,Mesenchymal,NK-T	chr8-47573325-47574167	4	no	NA	NA	NA	NA	NA	peak322730	chr8-47573344-47574000	NA	NA
peak283576	Hepatocytes,Kupffer,LSEC,NK-T	chr8-47574284-47575168	4	yes	Mpeak235868	Kupffer	chr8-47574284-47575168	1	no	peak322731	chr8-47574357-47574642	NA	NA
peak283577	Hepatocytes,Kupffer	chr8-47583486-47583949	2	yes	NA	NA	NA	NA	NA	peak322732	chr8-47583680-47583938	NA	NA
peak283578	Hepatocytes	chr8-47590321-47590581	1	yes	NA	NA	NA	NA	NA	NA	NA	NA	NA
peak283579	Kupffer	chr8-47591728-47592210	1	no	NA	NA	NA	NA	NA	peak322733|peak322734	chr8-47591840-47592091|chr8-47592204-47592582	NA	NA
peak28358	LSEC	chr1-243859751-243859950	1	no	NA	NA	NA	NA	NA	NA	NA	NA	NA
peak283580	Kupffer	chr8-47592423-47592642	1	no	NA	NA	NA	NA	NA	peak322734	chr8-47592204-47592582	NA	NA
peak283581	Hepatocytes,Kupffer,LSEC	chr8-47593643-47594102	3	yes	NA	NA	NA	NA	NA	peak322735	chr8-47593683-47594058	NA	NA
peak283582	Hepatocytes,NK-T	chr8-47598110-47598484	2	yes	NA	NA	NA	NA	NA	peak322736	chr8-47598159-47598394	NA	NA
peak283583	Mesenchymal	chr8-47598954-47599292	1	no	NA	NA	NA	NA	NA	peak322737	chr8-47598999-47599258	NA	NA
peak283584	Hepatocytes,Kupffer,LSEC,Mesenchymal,NK-T	chr8-47600647-47601419	5	yes	Mpeak235875	Kupffer	chr8-47600647-47601419	1	no	peak322738	chr8-47600682-47601363	NA	NA
peak283585	Kupffer,Mesenchymal	chr8-47601553-47601945	2	no	NA	NA	NA	NA	NA	peak322739	chr8-47601581-47601877	NA	NA
peak283586	Mesenchymal	chr8-47602166-47602372	1	no	NA	NA	NA	NA	NA	NA	NA	NA	NA
peak283587	NK-T	chr8-47602390-47602831	1	no	NA	NA	NA	NA	NA	peak322740	chr8-47602467-47602747	NA	NA
peak283588	Cholangiocytes,Hepatocytes,Kupffer,LSEC,Mesenchymal,NK-T	chr8-47610168-47610748	6	yes	NA	NA	NA	NA	NA	peak322741	chr8-47610229-47610656	NA	NA
peak283589	Hepatocytes	chr8-47610921-47611419	1	yes	NA	NA	NA	NA	NA	peak322742	chr8-47610958-47611374	NA	NA
peak28359	Cholangiocytes,Hepatocytes	chr1-243902131-243902587	2	yes	NA	NA	NA	NA	NA	peak29507	chr1-243902185-243902537	NA	NA
peak283590	Cholangiocytes,Hepatocytes,LSEC,Mesenchymal,NK-T	chr8-47612393-47612960	5	yes	NA	NA	NA	NA	NA	peak322743	chr8-47612570-47612912	NA	NA
peak283591	Kupffer,NK-T	chr8-47613405-47613806	2	no	NA	NA	NA	NA	NA	peak322744	chr8-47613478-47613697	NA	NA
peak283592	Cholangiocytes,Hepatocytes,Kupffer,LSEC,Mesenchymal,NK-T	chr8-47618746-47619698	6	yes	NA	NA	NA	NA	NA	peak322745	chr8-47618875-47619688	NA	NA
peak283593	Cholangiocytes	chr8-47619716-47620100	1	no	NA	NA	NA	NA	NA	NA	NA	NA	NA
peak283594	Cholangiocytes,Hepatocytes,Kupffer,LSEC,Mesenchymal,NK-T	chr8-47627491-47628186	6	yes	Mpeak235885	Kupffer	chr8-47627491-47628184	1	no	peak322746	chr8-47627519-47628149	NA	NA
peak283595	Hepatocytes	chr8-47630354-47631061	1	yes	NA	NA	NA	NA	NA	peak322747	chr8-47630573-47630906	NA	NA
peak283596	Mesenchymal	chr8-47631851-47632060	1	no	NA	NA	NA	NA	NA	NA	NA	NA	NA
peak283597	Hepatocytes	chr8-47632215-47632415	1	yes	NA	NA	NA	NA	NA	NA	NA	NA	NA
peak283598	Kupffer	chr8-47632600-47633144	1	no	NA	NA	NA	NA	NA	peak322748	chr8-47632758-47633021	NA	NA
peak283599	Kupffer,LSEC	chr8-47633193-47633464	2	no	NA	NA	NA	NA	NA	peak322749	chr8-47633264-47633482	NA	NA
peak2836	Mesenchymal	chr1-14613912-14614546	1	no	NA	NA	NA	NA	NA	NA	NA	NA	NA
peak28360	Kupffer,LSEC,Mesenchymal	chr1-243910594-243911020	3	no	NA	NA	NA	NA	NA	peak29508	chr1-243910698-243910970	NA	NA
peak283600	Kupffer	chr8-47636298-47636589	1	no	NA	NA	NA	NA	NA	peak322752	chr8-47636332-47636585	NA	NA
peak283601	LSEC	chr8-47638468-47638881	1	no	NA	NA	NA	NA	NA	NA	NA	NA	NA
peak283602	Kupffer	chr8-47640137-47640356	1	no	NA	NA	NA	NA	NA	NA	NA	NA	NA
peak283603	Cholangiocytes,Hepatocytes,Kupffer,LSEC,Mesenchymal,NK-T	chr8-47643888-47644908	6	yes	NA	NA	NA	NA	NA	peak322753|peak322754	chr8-47643942-47644624|chr8-47644688-47644964	NA	NA
peak283604	Cholangiocytes	chr8-47645031-47645329	1	no	NA	NA	NA	NA	NA	NA	NA	NA	NA
peak283605	Hepatocytes	chr8-47652179-47652557	1	yes	NA	NA	NA	NA	NA	peak322755	chr8-47652223-47652507	NA	NA
peak283606	Hepatocytes,LSEC	chr8-47652732-47653306	2	yes	NA	NA	NA	NA	NA	peak322756	chr8-47652784-47653159	NA	NA
peak283607	Hepatocytes	chr8-47658219-47658673	1	yes	NA	NA	NA	NA	NA	peak322757	chr8-47658223-47658631	NA	NA
peak283608	Cholangiocytes,Hepatocytes,Kupffer,LSEC,Mesenchymal,NK-T	chr8-47658720-47660171	6	yes	Mpeak235898	Mesenchymal	chr8-47659142-47660171	1	no	peak322758	chr8-47658733-47660139	NA	NA
peak283609	Cholangiocytes,Hepatocytes	chr8-47660287-47660612	2	yes	NA	NA	NA	NA	NA	peak322759	chr8-47660324-47660628	NA	NA
peak28361	Cholangiocytes,Hepatocytes,Kupffer,LSEC,Mesenchymal	chr1-243917188-243917886	5	yes	NA	NA	NA	NA	NA	peak29509	chr1-243917192-243917862	NA	NA
peak283610	Hepatocytes	chr8-47667072-47667577	1	yes	NA	NA	NA	NA	NA	peak322760	chr8-47667088-47667487	NA	NA
peak283611	Cholangiocytes,Hepatocytes,Kupffer,LSEC,Mesenchymal,NK-T	chr8-47668680-47669641	6	yes	NA	NA	NA	NA	NA	peak322761	chr8-47668923-47669609	NA	NA
peak283612	Kupffer	chr8-47670003-47670381	1	no	NA	NA	NA	NA	NA	peak322762	chr8-47669725-47670080	NA	NA
peak283613	LSEC,Mesenchymal	chr8-47675630-47676585	2	no	NA	NA	NA	NA	NA	peak322763	chr8-47675796-47676129	NA	NA
peak283614	Hepatocytes	chr8-47676696-47677291	1	yes	NA	NA	NA	NA	NA	peak322764	chr8-47676727-47677229	NA	NA
peak283615	Kupffer	chr8-47680230-47680436	1	no	NA	NA	NA	NA	NA	peak322767	chr8-47680252-47680480	NA	NA
peak283616	Kupffer,Mesenchymal	chr8-47682121-47682506	2	no	NA	NA	NA	NA	NA	peak322768	chr8-47682237-47682459	NA	NA
peak283617	Mesenchymal	chr8-47690087-47690405	1	no	NA	NA	NA	NA	NA	peak322769	chr8-47690113-47690357	NA	NA
peak283618	Cholangiocytes,Hepatocytes,Kupffer,LSEC,Mesenchymal	chr8-47691489-47692724	5	yes	NA	NA	NA	NA	NA	peak322770|peak322771	chr8-47691628-47692049|chr8-47692184-47692554	NA	NA
peak283619	Mesenchymal	chr8-47697577-47698030	1	no	NA	NA	NA	NA	NA	peak322773	chr8-47697615-47697961	peak322773	chr8:47697807:T:C
peak28362	Hepatocytes,Mesenchymal	chr1-243918044-243918283	2	yes	NA	NA	NA	NA	NA	peak29510	chr1-243918054-243918310	NA	NA
peak283620	NK-T	chr8-47703694-47704615	1	no	NA	NA	NA	NA	NA	peak322775|peak322776	chr8-47703771-47704249|chr8-47704361-47704603	NA	NA
peak283621	LSEC	chr8-47711785-47712048	1	no	NA	NA	NA	NA	NA	peak322779	chr8-47711807-47712037	NA	NA
peak283622	Cholangiocytes,Hepatocytes,Kupffer,LSEC,Mesenchymal	chr8-47716946-47718180	5	yes	NA	NA	NA	NA	NA	peak322780	chr8-47717046-47718002	peak322780	chr8:47717645:G:A
peak283623	Hepatocytes,Mesenchymal	chr8-47724069-47724675	2	yes	NA	NA	NA	NA	NA	peak322781	chr8-47724271-47724927	NA	NA
peak283624	LSEC	chr8-47724824-47725049	1	no	NA	NA	NA	NA	NA	peak322781	chr8-47724271-47724927	NA	NA
peak283625	Hepatocytes,Kupffer	chr8-47725909-47726274	2	yes	NA	NA	NA	NA	NA	peak322782	chr8-47725930-47726234	NA	NA
peak283626	Cholangiocytes,Hepatocytes,Kupffer,LSEC,Mesenchymal,NK-T	chr8-47734809-47735601	6	yes	Mpeak235916	Kupffer	chr8-47734809-47735597	1	no	peak322783	chr8-47734878-47735583	NA	NA
peak283627	Cholangiocytes,Hepatocytes,Kupffer,LSEC,Mesenchymal,NK-T	chr8-47737460-47739191	6	yes	NA	NA	NA	NA	NA	peak322784	chr8-47737513-47739160	NA	NA
peak283628	Mesenchymal	chr8-47743521-47743848	1	no	NA	NA	NA	NA	NA	NA	NA	NA	NA
peak283629	Hepatocytes	chr8-47752044-47752644	1	yes	NA	NA	NA	NA	NA	peak322785	chr8-47752024-47752608	NA	NA
peak28363	Kupffer	chr1-243921147-243921466	1	no	NA	NA	NA	NA	NA	NA	NA	NA	NA
peak283630	Hepatocytes	chr8-47758194-47758568	1	yes	NA	NA	NA	NA	NA	peak322786	chr8-47758214-47758542	NA	NA
peak283631	Hepatocytes,Mesenchymal	chr8-47763125-47763682	2	yes	NA	NA	NA	NA	NA	peak322787	chr8-47763142-47763646	NA	NA
peak283632	Hepatocytes,LSEC	chr8-47763760-47765008	2	yes	NA	NA	NA	NA	NA	peak322788	chr8-47764291-47764973	NA	NA
peak283633	Hepatocytes	chr8-47768636-47768909	1	yes	NA	NA	NA	NA	NA	peak322789	chr8-47768635-47768905	NA	NA
peak283634	LSEC	chr8-47805928-47806180	1	no	NA	NA	NA	NA	NA	NA	NA	NA	NA
peak283635	Hepatocytes	chr8-47822671-47823087	1	yes	NA	NA	NA	NA	NA	peak322790	chr8-47822660-47822943	NA	NA
peak283636	Hepatocytes	chr8-47826590-47826923	1	yes	NA	NA	NA	NA	NA	peak322791	chr8-47826612-47826883	NA	NA
peak283637	Hepatocytes	chr8-47828843-47829068	1	yes	NA	NA	NA	NA	NA	peak322792	chr8-47828826-47829081	peak322792	chr8:47829009:C:T
peak283638	Hepatocytes	chr8-47831083-47831282	1	yes	NA	NA	NA	NA	NA	peak322793	chr8-47831100-47831706	NA	NA
peak283639	Kupffer	chr8-47831304-47831528	1	no	NA	NA	NA	NA	NA	peak322793	chr8-47831100-47831706	NA	NA
peak28364	LSEC	chr1-243925114-243925448	1	no	NA	NA	NA	NA	NA	NA	NA	NA	NA
peak283640	NK-T	chr8-47832961-47833174	1	no	NA	NA	NA	NA	NA	NA	NA	NA	NA
peak283641	Hepatocytes,Mesenchymal	chr8-47835767-47836492	2	yes	NA	NA	NA	NA	NA	peak322795	chr8-47835882-47836487	NA	NA
peak283642	Hepatocytes,Kupffer,LSEC,Mesenchymal	chr8-47838963-47839572	4	yes	NA	NA	NA	NA	NA	peak322796	chr8-47839008-47839543	NA	NA
peak283643	Hepatocytes	chr8-47841231-47841463	1	yes	NA	NA	NA	NA	NA	peak322797	chr8-47841211-47841567	NA	NA
peak283644	Hepatocytes,LSEC,Mesenchymal	chr8-47848192-47848725	3	yes	NA	NA	NA	NA	NA	peak322798	chr8-47848304-47848668	NA	NA
peak283645	Hepatocytes	chr8-47849564-47849802	1	yes	NA	NA	NA	NA	NA	NA	NA	NA	NA
peak283646	Hepatocytes	chr8-47857781-47858067	1	yes	NA	NA	NA	NA	NA	peak322803	chr8-47857607-47858012	NA	NA
peak283647	Hepatocytes,Kupffer,LSEC	chr8-47862625-47862932	3	yes	NA	NA	NA	NA	NA	peak322805	chr8-47862626-47862926	NA	NA
peak283648	Hepatocytes,Kupffer,Mesenchymal	chr8-47869429-47869853	3	yes	NA	NA	NA	NA	NA	peak322806	chr8-47869484-47869822	NA	NA
peak283649	Hepatocytes	chr8-47883863-47884110	1	yes	NA	NA	NA	NA	NA	NA	NA	NA	NA
peak28365	Mesenchymal	chr1-243926897-243927136	1	no	NA	NA	NA	NA	NA	peak29512	chr1-243926907-243927220	NA	NA
peak283650	Cholangiocytes,Hepatocytes,Kupffer,LSEC,Mesenchymal,NK-T	chr8-47904007-47904790	6	yes	NA	NA	NA	NA	NA	peak322809	chr8-47904181-47904771	NA	NA
peak283651	Cholangiocytes,Hepatocytes,Kupffer,LSEC,Mesenchymal,NK-T	chr8-47959843-47961527	6	yes	NA	NA	NA	NA	NA	peak322812|peak322813	chr8-47959850-47960378|chr8-47960557-47961517	NA	NA
peak283652	Kupffer	chr8-47980152-47980421	1	no	NA	NA	NA	NA	NA	NA	NA	NA	NA
peak283653	Cholangiocytes,Hepatocytes,LSEC,Mesenchymal,NK-T	chr8-47982707-47983366	5	yes	NA	NA	NA	NA	NA	peak322816	chr8-47982847-47983313	NA	NA
peak283654	Hepatocytes	chr8-47983895-47984175	1	yes	NA	NA	NA	NA	NA	peak322817	chr8-47983886-47984175	NA	NA
peak283655	Cholangiocytes,Hepatocytes,LSEC,Mesenchymal	chr8-47992850-47993336	4	yes	NA	NA	NA	NA	NA	peak322818	chr8-47992935-47993282	NA	NA
peak283656	Kupffer	chr8-47996431-47996712	1	no	NA	NA	NA	NA	NA	NA	NA	NA	NA
peak283657	Cholangiocytes,Hepatocytes,Kupffer,LSEC,Mesenchymal,NK-T	chr8-47997228-47997600	6	yes	NA	NA	NA	NA	NA	peak322819	chr8-47997264-47997578	NA	NA
peak283658	Cholangiocytes,Hepatocytes,Kupffer,LSEC,Mesenchymal,NK-T	chr8-48008045-48008962	6	yes	NA	NA	NA	NA	NA	peak322821	chr8-48008045-48008977	NA	NA
peak283659	Hepatocytes	chr8-48019698-48020190	1	yes	NA	NA	NA	NA	NA	NA	NA	NA	NA
peak28366	Mesenchymal	chr1-243931149-243931382	1	no	NA	NA	NA	NA	NA	peak29513	chr1-243931193-243931647	NA	NA
peak283660	Hepatocytes	chr8-48023659-48024087	1	yes	NA	NA	NA	NA	NA	peak322824	chr8-48023553-48023958	NA	NA
peak283661	Hepatocytes	chr8-48028215-48028491	1	yes	NA	NA	NA	NA	NA	peak322825	chr8-48028211-48028489	NA	NA
peak283662	Hepatocytes	chr8-48034771-48035318	1	yes	NA	NA	NA	NA	NA	peak322826	chr8-48034807-48035247	NA	NA
peak283663	Hepatocytes	chr8-48042301-48042815	1	yes	NA	NA	NA	NA	NA	peak322827	chr8-48042327-48042654	NA	NA
peak283664	Hepatocytes,LSEC,Mesenchymal	chr8-48045604-48046318	3	yes	NA	NA	NA	NA	NA	peak322828	chr8-48045641-48046196	peak322828	chr8:48045969:A:G
peak283665	Hepatocytes	chr8-48067029-48067767	1	yes	NA	NA	NA	NA	NA	peak322830	chr8-48067123-48067622	NA	NA
peak283666	Hepatocytes	chr8-48073660-48074101	1	yes	NA	NA	NA	NA	NA	peak322832	chr8-48073688-48074072	NA	NA
peak283667	Hepatocytes	chr8-48074173-48074384	1	yes	NA	NA	NA	NA	NA	NA	NA	NA	NA
peak283668	Hepatocytes,Kupffer,LSEC	chr8-48074771-48075676	3	yes	NA	NA	NA	NA	NA	peak322833	chr8-48074801-48075482	NA	NA
peak283669	LSEC	chr8-48085218-48085469	1	no	NA	NA	NA	NA	NA	peak322835	chr8-48084690-48085414	NA	NA
peak28367	Cholangiocytes	chr1-243944058-243944383	1	no	NA	NA	NA	NA	NA	peak29515	chr1-243944261-243944691	NA	NA
peak283670	Hepatocytes,Mesenchymal,NK-T	chr8-48101395-48102529	3	yes	NA	NA	NA	NA	NA	peak322836	chr8-48101477-48102124	NA	NA
peak283671	Hepatocytes	chr8-48102578-48102984	1	yes	NA	NA	NA	NA	NA	peak322837	chr8-48102648-48102936	NA	NA
peak283672	NK-T	chr8-48104887-48105161	1	no	NA	NA	NA	NA	NA	NA	NA	NA	NA
peak283673	Kupffer	chr8-48105570-48105769	1	no	NA	NA	NA	NA	NA	peak322838	chr8-48105475-48105962	NA	NA
peak283674	Hepatocytes,Mesenchymal	chr8-48121024-48121671	2	yes	NA	NA	NA	NA	NA	peak322841	chr8-48121139-48121508	NA	NA
peak283675	Kupffer,LSEC	chr8-48126007-48126402	2	no	NA	NA	NA	NA	NA	peak322842	chr8-48125976-48126418	NA	NA
peak283676	Mesenchymal	chr8-48146928-48147231	1	no	NA	NA	NA	NA	NA	peak322845	chr8-48146883-48147124	peak322845	chr8:48146416:C:T
peak283677	Hepatocytes,Kupffer,LSEC,Mesenchymal	chr8-48147262-48147688	4	yes	NA	NA	NA	NA	NA	peak322846	chr8-48147279-48147651	peak322846	chr8:48147338:A:G
peak283678	Hepatocytes,Mesenchymal	chr8-48149295-48149846	2	yes	NA	NA	NA	NA	NA	peak322848	chr8-48149410-48149755	NA	NA
peak283679	Cholangiocytes,Hepatocytes,Kupffer,LSEC,Mesenchymal	chr8-48150140-48150961	5	yes	Mpeak235960	Hepatocytes	chr8-48150185-48150643	1	yes	peak322849	chr8-48150201-48150950	NA	NA
peak28368	Cholangiocytes	chr1-243944463-243944662	1	no	NA	NA	NA	NA	NA	peak29515	chr1-243944261-243944691	NA	NA
peak283680	Hepatocytes	chr8-48151239-48151621	1	yes	NA	NA	NA	NA	NA	peak322850	chr8-48151284-48151617	NA	NA
peak283681	Hepatocytes	chr8-48160330-48160851	1	yes	NA	NA	NA	NA	NA	peak322851	chr8-48160334-48160857	NA	NA
peak283682	Cholangiocytes,Hepatocytes,LSEC,Mesenchymal	chr8-48172146-48172474	4	yes	NA	NA	NA	NA	NA	peak322852	chr8-48172179-48172458	NA	NA
peak283683	Cholangiocytes,Hepatocytes,Kupffer,LSEC,Mesenchymal,NK-T	chr8-48175446-48176478	6	yes	NA	NA	NA	NA	NA	peak322853	chr8-48175461-48176462	NA	NA
peak283684	Hepatocytes	chr8-48178147-48178359	1	yes	NA	NA	NA	NA	NA	NA	NA	NA	NA
peak283685	Hepatocytes,Kupffer,LSEC,Mesenchymal,NK-T	chr8-48188180-48188606	5	yes	NA	NA	NA	NA	NA	peak322854	chr8-48188245-48188576	NA	NA
peak283686	Cholangiocytes,Hepatocytes,Kupffer,LSEC,Mesenchymal,NK-T	chr8-48192095-48192554	6	yes	NA	NA	NA	NA	NA	peak322855	chr8-48192101-48192554	peak322855	chr8:48192284:T:C
peak283687	Kupffer	chr8-48194019-48194231	1	no	NA	NA	NA	NA	NA	NA	NA	NA	NA
peak283688	Mesenchymal	chr8-48199377-48199648	1	no	NA	NA	NA	NA	NA	NA	NA	NA	NA
peak283689	Hepatocytes,Mesenchymal	chr8-48230349-48230979	2	yes	NA	NA	NA	NA	NA	peak322857	chr8-48230376-48230933	NA	NA
peak28369	LSEC	chr1-243946346-243946873	1	no	NA	NA	NA	NA	NA	peak29516	chr1-243946410-243946710	NA	NA
peak283690	Hepatocytes	chr8-48239336-48239717	1	yes	NA	NA	NA	NA	NA	peak322858	chr8-48239383-48239777	NA	NA
peak283691	Hepatocytes	chr8-48258874-48259148	1	yes	NA	NA	NA	NA	NA	peak322859	chr8-48258847-48259133	NA	NA
peak283692	Hepatocytes,LSEC	chr8-48260528-48260861	2	yes	NA	NA	NA	NA	NA	peak322860	chr8-48260521-48260833	NA	NA
peak283693	LSEC	chr8-48266830-48267107	1	no	NA	NA	NA	NA	NA	peak322864	chr8-48266875-48267136	NA	NA
peak283694	Mesenchymal	chr8-48273814-48274528	1	no	NA	NA	NA	NA	NA	peak322868	chr8-48273986-48274364	NA	NA
peak283695	Hepatocytes,Kupffer	chr8-48275051-48275341	2	yes	NA	NA	NA	NA	NA	peak322869	chr8-48275085-48275380	NA	NA
peak283696	Hepatocytes	chr8-48284095-48284432	1	yes	NA	NA	NA	NA	NA	peak322873	chr8-48284069-48284447	NA	NA
peak283697	Cholangiocytes,Hepatocytes,Kupffer,LSEC,Mesenchymal,NK-T	chr8-48318487-48319459	6	yes	NA	NA	NA	NA	NA	peak322876	chr8-48318496-48319418	NA	NA
peak283698	Hepatocytes	chr8-48320982-48321246	1	yes	NA	NA	NA	NA	NA	peak322877	chr8-48320991-48321199	NA	NA
peak283699	LSEC	chr8-48362151-48362375	1	no	NA	NA	NA	NA	NA	peak322881	chr8-48362026-48362464	NA	NA
peak2837	Mesenchymal	chr1-14647795-14648108	1	no	NA	NA	NA	NA	NA	NA	NA	NA	NA
peak28370	LSEC	chr1-243946923-243947281	1	no	NA	NA	NA	NA	NA	peak29517	chr1-243947080-243947338	NA	NA
peak283700	Mesenchymal	chr8-48370212-48370464	1	no	NA	NA	NA	NA	NA	peak322882	chr8-48370220-48370478	NA	NA
peak283701	Mesenchymal	chr8-48377312-48377614	1	no	NA	NA	NA	NA	NA	NA	NA	NA	NA
peak283702	Hepatocytes,LSEC,Mesenchymal	chr8-48379861-48381105	3	yes	NA	NA	NA	NA	NA	peak322887	chr8-48380303-48381027	NA	NA
peak283703	LSEC	chr8-48382034-48382300	1	no	NA	NA	NA	NA	NA	peak322888	chr8-48382045-48382321	NA	NA
peak283704	Mesenchymal	chr8-48390291-48390646	1	no	NA	NA	NA	NA	NA	NA	NA	NA	NA
peak283705	Cholangiocytes,Hepatocytes,Kupffer,LSEC,Mesenchymal,NK-T	chr8-48396017-48397525	6	yes	NA	NA	NA	NA	NA	peak322889	chr8-48396090-48397510	NA	NA
peak283706	LSEC,Mesenchymal	chr8-48399590-48400017	2	no	NA	NA	NA	NA	NA	NA	NA	NA	NA
peak283707	Mesenchymal	chr8-48408494-48408706	1	no	NA	NA	NA	NA	NA	NA	NA	NA	NA
peak283708	Cholangiocytes	chr8-48409342-48409550	1	no	NA	NA	NA	NA	NA	peak322893	chr8-48408978-48409481	NA	NA
peak283709	LSEC	chr8-48410111-48410607	1	no	NA	NA	NA	NA	NA	peak322894	chr8-48410184-48410550	NA	NA
peak28371	LSEC	chr1-243996273-243996599	1	no	NA	NA	NA	NA	NA	NA	NA	NA	NA
peak283710	Hepatocytes	chr8-48418370-48418669	1	yes	NA	NA	NA	NA	NA	peak322895	chr8-48418403-48418678	NA	NA
peak283711	Hepatocytes,LSEC,Mesenchymal	chr8-48419056-48420040	3	yes	Mpeak235985	LSEC	chr8-48419056-48420040	1	no	peak322896	chr8-48419124-48420030	NA	NA
peak283712	Hepatocytes,LSEC,Mesenchymal	chr8-48427542-48428855	3	yes	Mpeak235986	Mesenchymal	chr8-48427725-48428855	1	no	peak322898|peak322899	chr8-48427818-48428160|chr8-48428362-48428774	NA	NA
peak283713	Hepatocytes,LSEC,Mesenchymal,NK-T	chr8-48429677-48430886	4	yes	Mpeak235987	LSEC	chr8-48429677-48430886	1	no	peak322900	chr8-48430025-48430795	NA	NA
peak283714	LSEC,Mesenchymal	chr8-48431069-48431375	2	no	NA	NA	NA	NA	NA	peak322901	chr8-48431079-48431334	NA	NA
peak283715	Hepatocytes,LSEC	chr8-48431932-48432383	2	yes	NA	NA	NA	NA	NA	peak322902	chr8-48432047-48432411	NA	NA
peak283716	Hepatocytes,LSEC,Mesenchymal	chr8-48440258-48440576	3	yes	NA	NA	NA	NA	NA	peak322904	chr8-48440282-48440571	NA	NA
peak283717	Cholangiocytes	chr8-48445338-48445674	1	no	NA	NA	NA	NA	NA	peak322906	chr8-48445327-48445615	NA	NA
peak283718	Hepatocytes	chr8-48451480-48451752	1	yes	NA	NA	NA	NA	NA	peak322910	chr8-48451472-48451753	NA	NA
peak283719	LSEC	chr8-48470762-48470996	1	no	NA	NA	NA	NA	NA	NA	NA	NA	NA
peak28372	Kupffer	chr1-244010750-244011013	1	no	NA	NA	NA	NA	NA	NA	NA	NA	NA
peak283720	Hepatocytes	chr8-48492255-48492565	1	yes	NA	NA	NA	NA	NA	peak322919	chr8-48492280-48492558	NA	NA
peak283721	LSEC	chr8-48493847-48494164	1	no	NA	NA	NA	NA	NA	peak322920	chr8-48493860-48494116	NA	NA
peak283722	Cholangiocytes,Hepatocytes,LSEC	chr8-48504024-48504761	3	yes	NA	NA	NA	NA	NA	peak322922	chr8-48504072-48504660	NA	NA
peak283723	NK-T	chr8-48506043-48506276	1	no	NA	NA	NA	NA	NA	peak322923	chr8-48506163-48506573	NA	NA
peak283724	Cholangiocytes,Hepatocytes,Kupffer,LSEC,Mesenchymal,NK-T	chr8-48514078-48515421	6	yes	NA	NA	NA	NA	NA	peak322924	chr8-48514089-48515278	NA	NA
peak283725	LSEC	chr8-48524449-48524776	1	no	NA	NA	NA	NA	NA	peak322925	chr8-48524318-48524609	NA	NA
peak283726	Hepatocytes	chr8-48525727-48526246	1	yes	NA	NA	NA	NA	NA	peak322926	chr8-48525804-48526207	NA	NA
peak283727	Mesenchymal	chr8-48535804-48536241	1	no	NA	NA	NA	NA	NA	NA	NA	NA	NA
peak283728	LSEC	chr8-48537310-48537672	1	no	NA	NA	NA	NA	NA	peak322929	chr8-48537363-48537648	NA	NA
peak283729	Hepatocytes,LSEC,Mesenchymal	chr8-48542337-48542863	3	yes	NA	NA	NA	NA	NA	peak322930	chr8-48542479-48542812	NA	NA
peak28373	Kupffer	chr1-244018493-244018747	1	no	NA	NA	NA	NA	NA	NA	NA	NA	NA
peak283730	Mesenchymal	chr8-48543459-48543829	1	no	NA	NA	NA	NA	NA	peak322931	chr8-48543554-48543782	NA	NA
peak283731	LSEC	chr8-48543999-48544288	1	no	NA	NA	NA	NA	NA	peak322932	chr8-48544054-48544352	NA	NA
peak283732	LSEC	chr8-48550620-48550819	1	no	NA	NA	NA	NA	NA	NA	NA	NA	NA
peak283733	LSEC	chr8-48550943-48551170	1	no	NA	NA	NA	NA	NA	peak322933	chr8-48551032-48551257	NA	NA
peak283734	Hepatocytes,Kupffer,LSEC,Mesenchymal	chr8-48554814-48555824	4	yes	Mpeak236007	Mesenchymal	chr8-48554814-48555824	1	no	peak322934|peak322935	chr8-48554835-48555355|chr8-48555487-48555833	NA	NA
peak283735	Hepatocytes,Kupffer,LSEC,Mesenchymal	chr8-48556065-48556719	4	yes	NA	NA	NA	NA	NA	peak322936	chr8-48556076-48556599	NA	NA
peak283736	LSEC	chr8-48571777-48572033	1	no	NA	NA	NA	NA	NA	peak322939	chr8-48571667-48572067	NA	NA
peak283737	Hepatocytes,LSEC,Mesenchymal,NK-T	chr8-48581171-48582856	4	yes	Mpeak236010	Mesenchymal	chr8-48581171-48582856	1	no	peak322941|peak322942	chr8-48581448-48582307|chr8-48582384-48583022	NA	NA
peak283738	Mesenchymal	chr8-48590037-48590497	1	no	NA	NA	NA	NA	NA	peak322943	chr8-48590116-48590504	NA	NA
peak283739	Mesenchymal	chr8-48591166-48591515	1	no	NA	NA	NA	NA	NA	peak322944	chr8-48591290-48591969	NA	NA
peak28374	Hepatocytes	chr1-244018807-244019087	1	yes	NA	NA	NA	NA	NA	peak29525	chr1-244018798-244019131	peak29525	chr1:244019080:G:A
peak283740	Mesenchymal	chr8-48591569-48592027	1	no	NA	NA	NA	NA	NA	peak322944	chr8-48591290-48591969	NA	NA
peak283741	LSEC,Mesenchymal	chr8-48600290-48600677	2	no	NA	NA	NA	NA	NA	peak322947	chr8-48600343-48600655	peak322947	chr8:48600599:G:A
peak283742	LSEC	chr8-48613663-48614125	1	no	NA	NA	NA	NA	NA	peak322949	chr8-48613682-48613973	NA	NA
peak283743	Mesenchymal	chr8-48616576-48616895	1	no	NA	NA	NA	NA	NA	peak322950	chr8-48616595-48616902	NA	NA
peak283744	Hepatocytes,LSEC,Mesenchymal	chr8-48619825-48621217	3	yes	Mpeak236017	Mesenchymal	chr8-48619825-48621217	1	no	peak322951|peak322952	chr8-48619889-48620566|chr8-48620793-48621213	peak322951	chr8:48619329:G:A
peak283745	Hepatocytes	chr8-48624160-48624398	1	yes	NA	NA	NA	NA	NA	NA	NA	NA	NA
peak283746	Hepatocytes,LSEC	chr8-48624764-48625332	2	yes	NA	NA	NA	NA	NA	peak322953|peak322954	chr8-48624770-48625285|chr8-48625286-48625748	NA	NA
peak283747	Hepatocytes	chr8-48625439-48625748	1	yes	NA	NA	NA	NA	NA	peak322954	chr8-48625286-48625748	NA	NA
peak283748	Cholangiocytes	chr8-48628539-48628869	1	no	NA	NA	NA	NA	NA	peak322955	chr8-48628639-48628950	NA	NA
peak283749	Mesenchymal	chr8-48633433-48633952	1	no	NA	NA	NA	NA	NA	peak322956	chr8-48633460-48633875	NA	NA
peak28375	Hepatocytes	chr1-244047062-244047373	1	yes	NA	NA	NA	NA	NA	peak29526	chr1-244047131-244047358	NA	NA
peak283750	Mesenchymal	chr8-48635852-48636462	1	no	NA	NA	NA	NA	NA	peak322957	chr8-48636178-48636454	NA	NA
peak283751	Cholangiocytes,Hepatocytes	chr8-48637264-48637582	2	yes	NA	NA	NA	NA	NA	peak322958	chr8-48637283-48637580	NA	NA
peak283752	Hepatocytes,LSEC,Mesenchymal	chr8-48643316-48644037	3	yes	Mpeak236023	Mesenchymal	chr8-48643316-48644037	1	no	peak322959	chr8-48643464-48643965	NA	NA
peak283753	LSEC	chr8-48646471-48646824	1	no	NA	NA	NA	NA	NA	NA	NA	NA	NA
peak283754	Cholangiocytes,Hepatocytes,Kupffer,LSEC,Mesenchymal,NK-T	chr8-48649100-48650281	6	yes	Mpeak236025	Mesenchymal	chr8-48649100-48650135	1	no	peak322960	chr8-48649210-48650240	NA	NA
peak283755	Hepatocytes,Kupffer,LSEC,Mesenchymal	chr8-48651272-48651635	4	yes	NA	NA	NA	NA	NA	peak322961	chr8-48651288-48651635	NA	NA
peak283756	Mesenchymal	chr8-48654093-48654667	1	no	NA	NA	NA	NA	NA	peak322962	chr8-48654023-48654410	NA	NA
peak283757	Cholangiocytes,LSEC	chr8-48669854-48670527	2	no	NA	NA	NA	NA	NA	peak322965	chr8-48669917-48670394	NA	NA
peak283758	Cholangiocytes,Hepatocytes,LSEC	chr8-48672220-48672720	3	yes	NA	NA	NA	NA	NA	peak322966	chr8-48672300-48672588	peak322966	chr8:48672398:G:T
peak283759	Hepatocytes,Kupffer,Mesenchymal	chr8-48674083-48675147	3	yes	Mpeak236030	Mesenchymal	chr8-48674122-48675147	1	no	peak322967	chr8-48674114-48674795	NA	NA
peak28376	Cholangiocytes,Hepatocytes,Kupffer,LSEC,Mesenchymal,NK-T	chr1-244047622-244049073	6	yes	NA	NA	NA	NA	NA	peak29527	chr1-244047647-244049085	NA	NA
peak283760	LSEC	chr8-48679423-48679824	1	no	NA	NA	NA	NA	NA	peak322968	chr8-48679459-48679787	NA	NA
peak283761	LSEC,Mesenchymal,NK-T	chr8-48682470-48683502	3	no	Mpeak236032	LSEC	chr8-48682470-48683502	1	no	peak322969	chr8-48682760-48683400	NA	NA
peak283762	Kupffer	chr8-48695747-48696006	1	no	NA	NA	NA	NA	NA	peak322973	chr8-48695747-48696009	NA	NA
peak283763	Cholangiocytes,Kupffer	chr8-48696094-48696460	2	no	NA	NA	NA	NA	NA	peak322974	chr8-48696186-48696556	NA	NA
peak283764	LSEC	chr8-48698070-48698420	1	no	NA	NA	NA	NA	NA	NA	NA	NA	NA
peak283765	Mesenchymal	chr8-48701884-48702452	1	no	NA	NA	NA	NA	NA	peak322977	chr8-48701970-48702272	NA	NA
peak283766	Hepatocytes	chr8-48704025-48704233	1	yes	NA	NA	NA	NA	NA	NA	NA	NA	NA
peak283767	NK-T	chr8-48706378-48706627	1	no	NA	NA	NA	NA	NA	NA	NA	NA	NA
peak283768	Kupffer	chr8-48707357-48707578	1	no	NA	NA	NA	NA	NA	peak322978	chr8-48707408-48707896	NA	NA
peak283769	Hepatocytes	chr8-48708801-48709010	1	yes	NA	NA	NA	NA	NA	peak322979	chr8-48708705-48709044	NA	NA
peak28377	Hepatocytes	chr1-244049269-244049482	1	yes	NA	NA	NA	NA	NA	peak29528	chr1-244049111-244049499	NA	NA
peak283770	Mesenchymal	chr8-48709696-48709993	1	no	NA	NA	NA	NA	NA	NA	NA	NA	NA
peak283771	LSEC	chr8-48713317-48713543	1	no	NA	NA	NA	NA	NA	peak322980	chr8-48713292-48713532	NA	NA
peak283772	Kupffer	chr8-48716257-48716456	1	no	NA	NA	NA	NA	NA	peak322981	chr8-48716031-48716461	NA	NA
peak283773	Kupffer	chr8-48721408-48721724	1	no	NA	NA	NA	NA	NA	NA	NA	NA	NA
peak283774	Cholangiocytes,Hepatocytes,Kupffer,LSEC,Mesenchymal,NK-T	chr8-48734936-48736168	6	yes	NA	NA	NA	NA	NA	peak322984	chr8-48734941-48736158	peak322984	chr8:48735351:C:A
peak283775	Mesenchymal	chr8-48748491-48748791	1	no	NA	NA	NA	NA	NA	NA	NA	NA	NA
peak283776	LSEC	chr8-48752266-48752536	1	no	NA	NA	NA	NA	NA	NA	NA	NA	NA
peak283777	LSEC	chr8-48752756-48752996	1	no	NA	NA	NA	NA	NA	peak322985	chr8-48752746-48753018	NA	NA
peak283778	Hepatocytes	chr8-48755794-48756037	1	yes	NA	NA	NA	NA	NA	peak322986	chr8-48755846-48756296	NA	NA
peak283779	Hepatocytes	chr8-48756182-48756387	1	yes	NA	NA	NA	NA	NA	peak322986	chr8-48755846-48756296	NA	NA
peak28378	Hepatocytes	chr1-244060771-244060983	1	yes	NA	NA	NA	NA	NA	NA	NA	NA	NA
peak283780	Cholangiocytes,Hepatocytes,LSEC,Mesenchymal	chr8-48757517-48758218	4	yes	Mpeak236048	Mesenchymal	chr8-48757517-48758218	1	no	peak322988	chr8-48757515-48758073	NA	NA
peak283781	Mesenchymal	chr8-48763787-48764347	1	no	NA	NA	NA	NA	NA	peak322990	chr8-48763960-48764306	NA	NA
peak283782	Mesenchymal	chr8-48764577-48764908	1	no	NA	NA	NA	NA	NA	peak322991	chr8-48764582-48764892	NA	NA
peak283783	Kupffer	chr8-48765426-48765646	1	no	NA	NA	NA	NA	NA	NA	NA	NA	NA
peak283784	Cholangiocytes,Hepatocytes,Kupffer,LSEC,Mesenchymal	chr8-48773501-48774488	5	yes	NA	NA	NA	NA	NA	peak322992	chr8-48773507-48774476	NA	NA
peak283785	Cholangiocytes,Hepatocytes,Kupffer,LSEC,Mesenchymal	chr8-48788643-48789334	5	yes	NA	NA	NA	NA	NA	peak322993	chr8-48788654-48789225	NA	NA
peak283786	LSEC	chr8-48791648-48791950	1	no	NA	NA	NA	NA	NA	peak322994	chr8-48791717-48791950	NA	NA
peak283787	Mesenchymal	chr8-48792880-48793147	1	no	NA	NA	NA	NA	NA	NA	NA	NA	NA
peak283788	Mesenchymal	chr8-48803219-48803418	1	no	NA	NA	NA	NA	NA	NA	NA	NA	NA
peak283789	LSEC	chr8-48805409-48805679	1	no	NA	NA	NA	NA	NA	NA	NA	NA	NA
peak28379	Hepatocytes	chr1-244062058-244062294	1	yes	NA	NA	NA	NA	NA	NA	NA	NA	NA
peak283790	Kupffer	chr8-48810292-48810703	1	no	NA	NA	NA	NA	NA	peak322995	chr8-48810411-48810703	NA	NA
peak283791	Kupffer	chr8-48814782-48814985	1	no	NA	NA	NA	NA	NA	NA	NA	NA	NA
peak283792	Cholangiocytes,Hepatocytes,Kupffer,LSEC,Mesenchymal,NK-T	chr8-48818104-48819537	6	yes	Mpeak236060	Cholangiocytes	chr8-48818154-48819507	1	no	peak322996	chr8-48818147-48819509	NA	NA
peak283793	Hepatocytes	chr8-48826031-48826280	1	yes	NA	NA	NA	NA	NA	peak322998	chr8-48825951-48826302	NA	NA
peak283794	Cholangiocytes,Hepatocytes	chr8-48833353-48833598	2	yes	NA	NA	NA	NA	NA	peak323000	chr8-48833362-48833598	NA	NA
peak283795	Hepatocytes	chr8-48858176-48858441	1	yes	NA	NA	NA	NA	NA	peak323007	chr8-48858122-48858410	NA	NA
peak283796	LSEC,Mesenchymal	chr8-48863475-48863730	2	no	NA	NA	NA	NA	NA	peak323010	chr8-48863462-48863709	NA	NA
peak283797	Hepatocytes	chr8-48864068-48864267	1	yes	NA	NA	NA	NA	NA	peak323011	chr8-48863973-48864318	NA	NA
peak283798	Cholangiocytes	chr8-48864910-48865257	1	no	NA	NA	NA	NA	NA	peak323012	chr8-48864913-48865242	NA	NA
peak283799	Hepatocytes	chr8-48868079-48868323	1	yes	NA	NA	NA	NA	NA	peak323013	chr8-48868114-48868330	NA	NA
peak2838	Hepatocytes	chr1-14654803-14655075	1	yes	NA	NA	NA	NA	NA	peak2827	chr1-14654772-14655172	NA	NA
peak28380	Cholangiocytes,Hepatocytes	chr1-244064662-244065080	2	yes	NA	NA	NA	NA	NA	peak29530	chr1-244064692-244065034	NA	NA
peak283800	Hepatocytes	chr8-48869290-48869521	1	yes	NA	NA	NA	NA	NA	NA	NA	NA	NA
peak283801	Cholangiocytes,Hepatocytes,LSEC,Mesenchymal,NK-T	chr8-48870045-48870779	5	yes	NA	NA	NA	NA	NA	peak323014	chr8-48870045-48870769	NA	NA
peak283802	Hepatocytes	chr8-48876069-48876566	1	yes	NA	NA	NA	NA	NA	peak323016	chr8-48876164-48876484	NA	NA
peak283803	Cholangiocytes,Hepatocytes,LSEC	chr8-48878530-48879262	3	yes	NA	NA	NA	NA	NA	peak323018	chr8-48878563-48879184	NA	NA
peak283804	Mesenchymal	chr8-48887944-48888419	1	no	NA	NA	NA	NA	NA	peak323021	chr8-48888110-48888410	NA	NA
peak283805	Hepatocytes	chr8-48891598-48891938	1	yes	NA	NA	NA	NA	NA	peak323022	chr8-48891599-48891935	NA	NA
peak283806	Cholangiocytes,Hepatocytes,Kupffer,LSEC,Mesenchymal,NK-T	chr8-48902178-48903342	6	yes	NA	NA	NA	NA	NA	peak323026|peak323027	chr8-48902190-48902628|chr8-48902669-48903060	NA	NA
peak283807	LSEC,Mesenchymal	chr8-48911444-48911771	2	no	NA	NA	NA	NA	NA	peak323030	chr8-48911474-48911715	NA	NA
peak283808	Hepatocytes,Kupffer,LSEC,Mesenchymal	chr8-48915210-48915746	4	yes	NA	NA	NA	NA	NA	peak323031	chr8-48915245-48915641	NA	NA
peak283809	Hepatocytes,Mesenchymal	chr8-48918602-48918941	2	yes	NA	NA	NA	NA	NA	peak323032	chr8-48918653-48918923	NA	NA
peak28381	Hepatocytes,LSEC,Mesenchymal	chr1-244065181-244065787	3	yes	NA	NA	NA	NA	NA	peak29531	chr1-244065191-244065771	NA	NA
peak283810	Hepatocytes	chr8-48919562-48919888	1	yes	NA	NA	NA	NA	NA	peak323033	chr8-48919604-48919883	NA	NA
peak283811	Cholangiocytes,Hepatocytes,Kupffer,LSEC,Mesenchymal,NK-T	chr8-48921193-48922174	6	yes	NA	NA	NA	NA	NA	peak323034	chr8-48921217-48922184	NA	NA
peak283812	Cholangiocytes,Hepatocytes,Kupffer,LSEC,Mesenchymal,NK-T	chr8-48925591-48925945	6	yes	NA	NA	NA	NA	NA	peak323035	chr8-48925614-48925925	NA	NA
peak283813	Hepatocytes	chr8-48928918-48929234	1	yes	NA	NA	NA	NA	NA	peak323036	chr8-48928925-48929201	NA	NA
peak283814	Cholangiocytes,Hepatocytes	chr8-48945774-48946564	2	yes	NA	NA	NA	NA	NA	peak323038	chr8-48945815-48946484	NA	NA
peak283815	Hepatocytes,NK-T	chr8-48949438-48950019	2	yes	NA	NA	NA	NA	NA	peak323040	chr8-48949547-48949928	NA	NA
peak283816	Hepatocytes,Mesenchymal	chr8-48977064-48978287	2	yes	NA	NA	NA	NA	NA	peak323043	chr8-48977148-48978325	NA	NA
peak283817	Hepatocytes,LSEC,Mesenchymal	chr8-48979012-48979298	3	yes	NA	NA	NA	NA	NA	peak323044	chr8-48979017-48979297	NA	NA
peak283818	Hepatocytes	chr8-48984367-48984689	1	yes	NA	NA	NA	NA	NA	peak323045	chr8-48984367-48984671	NA	NA
peak283819	Mesenchymal	chr8-49039319-49039595	1	no	NA	NA	NA	NA	NA	peak323049	chr8-49039301-49039602	NA	NA
peak28382	Mesenchymal	chr1-244066010-244066423	1	no	NA	NA	NA	NA	NA	NA	NA	NA	NA
peak283820	LSEC	chr8-49065637-49065992	1	no	NA	NA	NA	NA	NA	peak323054	chr8-49065731-49065944	peak323054	chr8:49065865:C:A
peak283821	Hepatocytes	chr8-49071980-49072335	1	yes	NA	NA	NA	NA	NA	peak323055	chr8-49071972-49072380	NA	NA
peak283822	Hepatocytes	chr8-49107801-49108016	1	yes	NA	NA	NA	NA	NA	peak323060	chr8-49107796-49108066	NA	NA
peak283823	Hepatocytes	chr8-49132945-49133243	1	yes	NA	NA	NA	NA	NA	peak323062	chr8-49132922-49133295	NA	NA
peak283824	Hepatocytes,LSEC	chr8-49257703-49258093	2	yes	NA	NA	NA	NA	NA	peak323075	chr8-49257729-49258081	peak323075	chr8:49257499:G:C
peak283825	Hepatocytes	chr8-49260993-49261300	1	yes	NA	NA	NA	NA	NA	peak323076	chr8-49261003-49261296	peak323076	chr8:49262115:A:G
peak283826	Hepatocytes,LSEC	chr8-49301099-49301435	2	yes	NA	NA	NA	NA	NA	peak323078	chr8-49301095-49301432	NA	NA
peak283827	Hepatocytes	chr8-49303434-49303854	1	yes	NA	NA	NA	NA	NA	peak323079	chr8-49303489-49303891	NA	NA
peak283828	Hepatocytes	chr8-49402963-49403166	1	yes	NA	NA	NA	NA	NA	peak323090	chr8-49402942-49403229	NA	NA
peak283829	Hepatocytes	chr8-49486278-49486539	1	yes	NA	NA	NA	NA	NA	peak323095	chr8-49486246-49486542	NA	NA
peak28383	Cholangiocytes,Hepatocytes,Kupffer,LSEC,Mesenchymal	chr1-244067753-244068310	5	yes	NA	NA	NA	NA	NA	peak29532	chr1-244067922-244068293	NA	NA
peak283830	LSEC,Mesenchymal	chr8-49582727-49583092	2	no	NA	NA	NA	NA	NA	peak323100	chr8-49582309-49583533	NA	NA
peak283831	LSEC	chr8-49841495-49841744	1	no	NA	NA	NA	NA	NA	NA	NA	NA	NA
peak283832	Cholangiocytes,Hepatocytes,Kupffer,LSEC,Mesenchymal	chr8-49841850-49843251	5	yes	NA	NA	NA	NA	NA	peak323112	chr8-49841781-49843225	peak323112	chr8:49841873:G:A
peak283833	Hepatocytes,LSEC	chr8-49888929-49889514	2	yes	NA	NA	NA	NA	NA	peak323116	chr8-49889091-49889466	NA	NA
peak283834	Hepatocytes,Mesenchymal	chr8-49896066-49896724	2	yes	NA	NA	NA	NA	NA	peak323118	chr8-49896261-49896637	peak323118	chr8:49896460:A:G
peak283835	Cholangiocytes,Hepatocytes,Kupffer,LSEC,Mesenchymal,NK-T	chr8-49909561-49910260	6	yes	NA	NA	NA	NA	NA	peak323119	chr8-49909586-49910269	peak323119	chr8:49910116:G:A
peak283836	Cholangiocytes,Hepatocytes,Kupffer,Mesenchymal	chr8-49911569-49911896	4	yes	NA	NA	NA	NA	NA	peak323121	chr8-49911578-49911887	peak323121	chr8:49911248:T:C
peak283837	Hepatocytes,LSEC	chr8-49913799-49914036	2	yes	NA	NA	NA	NA	NA	peak323122	chr8-49913795-49914031	NA	NA
peak283838	Hepatocytes	chr8-49942678-49943219	1	yes	NA	NA	NA	NA	NA	peak323124	chr8-49942699-49943002	NA	NA
peak283839	Hepatocytes,Kupffer,LSEC,Mesenchymal,NK-T	chr8-49979760-49980702	5	yes	NA	NA	NA	NA	NA	peak323125	chr8-49979714-49980677	NA	NA
peak28384	LSEC,NK-T	chr1-244074847-244075204	2	no	NA	NA	NA	NA	NA	peak29533	chr1-244074863-244075146	NA	NA
peak283840	Hepatocytes,LSEC,Mesenchymal	chr8-50000665-50001412	3	yes	NA	NA	NA	NA	NA	peak323127|peak323128	chr8-50000693-50001257|chr8-50001319-50001599	NA	NA
peak283841	Hepatocytes	chr8-50003649-50004180	1	yes	NA	NA	NA	NA	NA	peak323129	chr8-50003723-50004127	NA	NA
peak283842	Hepatocytes,Kupffer,LSEC,Mesenchymal	chr8-50011674-50012118	4	yes	NA	NA	NA	NA	NA	peak323131	chr8-50011698-50012085	NA	NA
peak283843	Cholangiocytes,Hepatocytes,Kupffer,LSEC,Mesenchymal,NK-T	chr8-50022320-50023241	6	yes	Mpeak236102	Hepatocytes	chr8-50022343-50023216	1	yes	peak323132	chr8-50022313-50023258	NA	NA
peak283844	Hepatocytes	chr8-50034940-50035139	1	yes	NA	NA	NA	NA	NA	peak323133	chr8-50034895-50035149	NA	NA
peak283845	Hepatocytes,LSEC,Mesenchymal	chr8-50039834-50040212	3	yes	NA	NA	NA	NA	NA	peak323134	chr8-50039843-50040202	NA	NA
peak283846	Hepatocytes	chr8-50054691-50055269	1	yes	NA	NA	NA	NA	NA	peak323136	chr8-50054962-50055271	NA	NA
peak283847	Mesenchymal	chr8-50056355-50056726	1	no	NA	NA	NA	NA	NA	NA	NA	NA	NA
peak283848	LSEC	chr8-50074970-50075219	1	no	NA	NA	NA	NA	NA	peak323137	chr8-50074785-50075342	NA	NA
peak283849	Hepatocytes	chr8-50126084-50126296	1	yes	NA	NA	NA	NA	NA	peak323139	chr8-50126001-50126345	peak323139	chr8:50126621:T:C
peak28385	Mesenchymal	chr1-244077084-244077293	1	no	NA	NA	NA	NA	NA	NA	NA	NA	NA
peak283850	Hepatocytes	chr8-50127092-50127291	1	yes	NA	NA	NA	NA	NA	peak323140	chr8-50127050-50127325	NA	NA
peak283851	Mesenchymal	chr8-50139767-50140006	1	no	NA	NA	NA	NA	NA	NA	NA	NA	NA
peak283852	Hepatocytes	chr8-50212660-50213043	1	yes	NA	NA	NA	NA	NA	peak323148	chr8-50212672-50212991	NA	NA
peak283853	Hepatocytes	chr8-50216757-50217028	1	yes	NA	NA	NA	NA	NA	peak323149	chr8-50216771-50217008	NA	NA
peak283854	Hepatocytes	chr8-50229813-50230078	1	yes	NA	NA	NA	NA	NA	peak323150	chr8-50229824-50230078	NA	NA
peak283855	Hepatocytes	chr8-50230806-50231012	1	yes	NA	NA	NA	NA	NA	NA	NA	NA	NA
peak283856	Cholangiocytes,Hepatocytes,Kupffer,LSEC,Mesenchymal,NK-T	chr8-50241276-50242120	6	yes	Mpeak236109	Hepatocytes	chr8-50241302-50242107	1	yes	peak323152	chr8-50241283-50242107	NA	NA
peak283857	Hepatocytes	chr8-50277097-50277317	1	yes	NA	NA	NA	NA	NA	peak323154	chr8-50276970-50277289	NA	NA
peak283858	Hepatocytes	chr8-50279750-50279991	1	yes	NA	NA	NA	NA	NA	peak323155	chr8-50279755-50280017	NA	NA
peak283859	Hepatocytes	chr8-50294302-50294718	1	yes	NA	NA	NA	NA	NA	peak323156	chr8-50294393-50294691	peak323156	chr8:50294469:G:A
peak28386	Kupffer	chr1-244077536-244077814	1	no	NA	NA	NA	NA	NA	peak29534	chr1-244077498-244077853	NA	NA
peak283860	Hepatocytes	chr8-50302152-50302585	1	yes	NA	NA	NA	NA	NA	peak323157	chr8-50302176-50302573	peak323157	chr8:50302014:G:A
peak283861	Hepatocytes	chr8-50317105-50317328	1	yes	NA	NA	NA	NA	NA	peak323158	chr8-50317098-50317354	NA	NA
peak283862	Hepatocytes	chr8-50326427-50326960	1	yes	NA	NA	NA	NA	NA	peak323161	chr8-50326450-50326963	NA	NA
peak283863	Hepatocytes	chr8-50328180-50328643	1	yes	NA	NA	NA	NA	NA	peak323163	chr8-50328221-50328634	NA	NA
peak283864	Hepatocytes	chr8-50334190-50334807	1	yes	NA	NA	NA	NA	NA	peak323164	chr8-50334430-50334779	NA	NA
peak283865	Hepatocytes	chr8-50337079-50337471	1	yes	NA	NA	NA	NA	NA	peak323165	chr8-50337133-50337468	NA	NA
peak283866	Kupffer	chr8-50357011-50357343	1	no	NA	NA	NA	NA	NA	NA	NA	NA	NA
peak283867	Hepatocytes,LSEC	chr8-50377904-50378488	2	yes	NA	NA	NA	NA	NA	peak323167	chr8-50377920-50378422	NA	NA
peak283868	Hepatocytes	chr8-50380842-50381100	1	yes	NA	NA	NA	NA	NA	peak323169	chr8-50380809-50381110	NA	NA
peak283869	Hepatocytes	chr8-50398179-50398524	1	yes	NA	NA	NA	NA	NA	peak323170	chr8-50398185-50398524	NA	NA
peak28387	Cholangiocytes,Hepatocytes,Kupffer,LSEC,Mesenchymal,NK-T	chr1-244089532-244090161	6	yes	NA	NA	NA	NA	NA	peak29535	chr1-244089614-244090118	NA	NA
peak283870	Hepatocytes	chr8-50435316-50435689	1	yes	NA	NA	NA	NA	NA	peak323173	chr8-50435316-50435705	peak323173	chr8:50434917:A:T
peak283871	Hepatocytes,Kupffer,LSEC,Mesenchymal	chr8-50438312-50438913	4	yes	NA	NA	NA	NA	NA	peak323175	chr8-50438400-50438811	NA	NA
peak283872	Hepatocytes	chr8-50443709-50444037	1	yes	NA	NA	NA	NA	NA	peak323176	chr8-50443700-50444031	peak323176	chr8:50443852:G:C
peak283873	Hepatocytes	chr8-50557412-50557715	1	yes	NA	NA	NA	NA	NA	peak323183	chr8-50557430-50557725	peak323183	chr8:50557505:C:T
peak283874	Cholangiocytes,Hepatocytes	chr8-50566556-50566825	2	yes	NA	NA	NA	NA	NA	peak323184	chr8-50566544-50566788	NA	NA
peak283875	Cholangiocytes,Hepatocytes,Kupffer,LSEC,Mesenchymal,NK-T	chr8-50571013-50571802	6	yes	NA	NA	NA	NA	NA	peak323185	chr8-50571053-50571796	NA	NA
peak283876	Hepatocytes	chr8-50666218-50666593	1	yes	NA	NA	NA	NA	NA	peak323193	chr8-50666226-50666577	NA	NA
peak283877	Hepatocytes,Kupffer,LSEC,Mesenchymal	chr8-50681809-50682935	4	yes	NA	NA	NA	NA	NA	peak323194	chr8-50681866-50682914	NA	NA
peak283878	Mesenchymal	chr8-50683245-50683658	1	no	NA	NA	NA	NA	NA	peak323195	chr8-50682956-50683532	NA	NA
peak283879	Hepatocytes,NK-T	chr8-50696523-50696967	2	yes	NA	NA	NA	NA	NA	peak323197	chr8-50696566-50696948	NA	NA
peak28388	Hepatocytes	chr1-244090685-244091014	1	yes	NA	NA	NA	NA	NA	peak29536	chr1-244090706-244090980	NA	NA
peak283880	Hepatocytes	chr8-50697233-50697608	1	yes	NA	NA	NA	NA	NA	peak323198	chr8-50697351-50697583	NA	NA
peak283881	Hepatocytes,Mesenchymal	chr8-50704457-50704902	2	yes	NA	NA	NA	NA	NA	peak323200	chr8-50704471-50704778	NA	NA
peak283882	Hepatocytes	chr8-50705027-50705356	1	yes	NA	NA	NA	NA	NA	peak323201	chr8-50705046-50705356	NA	NA
peak283883	Hepatocytes	chr8-50705602-50705885	1	yes	NA	NA	NA	NA	NA	peak323202	chr8-50705610-50705904	NA	NA
peak283884	Mesenchymal	chr8-50886640-50886896	1	no	NA	NA	NA	NA	NA	NA	NA	NA	NA
peak283885	Kupffer	chr8-51044680-51044959	1	no	NA	NA	NA	NA	NA	peak323213	chr8-51044715-51045182	NA	NA
peak283886	Kupffer	chr8-51267258-51267532	1	no	NA	NA	NA	NA	NA	NA	NA	NA	NA
peak283887	LSEC	chr8-51281513-51281738	1	no	NA	NA	NA	NA	NA	peak323230	chr8-51281501-51281845	NA	NA
peak283888	Kupffer	chr8-51366223-51366539	1	no	NA	NA	NA	NA	NA	NA	NA	NA	NA
peak283889	LSEC	chr8-51377576-51377864	1	no	NA	NA	NA	NA	NA	peak323240	chr8-51377372-51377961	NA	NA
peak28389	Cholangiocytes,Hepatocytes,Kupffer,LSEC,Mesenchymal,NK-T	chr1-244092080-244092639	6	yes	NA	NA	NA	NA	NA	peak29537	chr1-244092212-244092628	NA	NA
peak283890	Kupffer	chr8-51393375-51393685	1	no	NA	NA	NA	NA	NA	NA	NA	NA	NA
peak283891	Kupffer	chr8-51395645-51396050	1	no	NA	NA	NA	NA	NA	NA	NA	NA	NA
peak283892	Hepatocytes	chr8-51404760-51405005	1	yes	NA	NA	NA	NA	NA	peak323244	chr8-51404723-51405251	NA	NA
peak283893	Kupffer	chr8-51406145-51406420	1	no	NA	NA	NA	NA	NA	NA	NA	NA	NA
peak283894	Cholangiocytes	chr8-51408868-51409120	1	no	NA	NA	NA	NA	NA	peak323245	chr8-51408944-51409445	NA	NA
peak283895	Kupffer	chr8-51451918-51452217	1	no	NA	NA	NA	NA	NA	peak323247	chr8-51451971-51452177	NA	NA
peak283896	Kupffer	chr8-51452513-51452712	1	no	NA	NA	NA	NA	NA	peak323248	chr8-51452523-51452761	NA	NA
peak283897	Mesenchymal	chr8-51460637-51461015	1	no	NA	NA	NA	NA	NA	peak323249	chr8-51460797-51461170	NA	NA
peak283898	Kupffer	chr8-51510309-51510576	1	no	NA	NA	NA	NA	NA	NA	NA	NA	NA
peak283899	Kupffer	chr8-51524805-51525088	1	no	NA	NA	NA	NA	NA	NA	NA	NA	NA
peak2839	LSEC	chr1-14657434-14657790	1	no	NA	NA	NA	NA	NA	NA	NA	NA	NA
peak28390	Hepatocytes,LSEC,Mesenchymal	chr1-244094874-244095447	3	yes	NA	NA	NA	NA	NA	peak29538	chr1-244094915-244095923	NA	NA
peak283900	LSEC,Mesenchymal	chr8-51525669-51525907	2	no	NA	NA	NA	NA	NA	peak323261	chr8-51525734-51526401	NA	NA
peak283901	Hepatocytes,LSEC,Mesenchymal	chr8-51526069-51526422	3	yes	NA	NA	NA	NA	NA	peak323261	chr8-51525734-51526401	NA	NA
peak283902	Mesenchymal	chr8-51647026-51647583	1	no	NA	NA	NA	NA	NA	peak323274	chr8-51647006-51647406	NA	NA
peak283903	Mesenchymal	chr8-51653387-51653864	1	no	NA	NA	NA	NA	NA	peak323275	chr8-51653543-51653854	NA	NA
peak283904	Mesenchymal	chr8-51661466-51661674	1	no	NA	NA	NA	NA	NA	NA	NA	NA	NA
peak283905	Hepatocytes	chr8-51663561-51663875	1	yes	NA	NA	NA	NA	NA	peak323278	chr8-51663570-51663889	NA	NA
peak283906	Mesenchymal	chr8-51686176-51686431	1	no	NA	NA	NA	NA	NA	NA	NA	NA	NA
peak283907	Kupffer	chr8-51712046-51712250	1	no	NA	NA	NA	NA	NA	NA	NA	NA	NA
peak283908	Mesenchymal	chr8-51770819-51771367	1	no	NA	NA	NA	NA	NA	peak323286	chr8-51770874-51771194	NA	NA
peak283909	Kupffer	chr8-51804939-51805151	1	no	NA	NA	NA	NA	NA	peak323292	chr8-51804922-51805149	NA	NA
peak28391	Hepatocytes,Kupffer,LSEC	chr1-244095571-244095965	3	yes	NA	NA	NA	NA	NA	peak29538	chr1-244094915-244095923	NA	NA
peak283910	Mesenchymal	chr8-51809256-51809646	1	no	NA	NA	NA	NA	NA	peak323293	chr8-51809315-51809615	NA	NA
peak283911	LSEC	chr8-51841645-51841947	1	no	NA	NA	NA	NA	NA	peak323294	chr8-51841635-51841947	NA	NA
peak283912	Hepatocytes,Mesenchymal	chr8-51850501-51851538	2	yes	NA	NA	NA	NA	NA	peak323296|peak323297	chr8-51850535-51850798|chr8-51851108-51851488	NA	NA
peak283913	Hepatocytes,Mesenchymal	chr8-51852891-51853527	2	yes	NA	NA	NA	NA	NA	peak323298	chr8-51853156-51853474	NA	NA
peak283914	Hepatocytes	chr8-51853625-51853887	1	yes	NA	NA	NA	NA	NA	peak323299	chr8-51853680-51853888	NA	NA
peak283915	Cholangiocytes,Hepatocytes,Kupffer,LSEC,Mesenchymal	chr8-51858733-51859498	5	yes	NA	NA	NA	NA	NA	peak323300|peak323301	chr8-51858745-51859365|chr8-51859450-51859679	NA	NA
peak283916	Hepatocytes,Kupffer	chr8-51870055-51870323	2	yes	NA	NA	NA	NA	NA	peak323302	chr8-51870050-51870286	NA	NA
peak283917	Kupffer	chr8-51870805-51871466	1	no	NA	NA	NA	NA	NA	peak323303	chr8-51871093-51871360	NA	NA
peak283918	Hepatocytes,LSEC,Mesenchymal	chr8-51884176-51885024	3	yes	NA	NA	NA	NA	NA	peak323305	chr8-51884185-51884988	NA	NA
peak283919	Kupffer	chr8-51888799-51889053	1	no	NA	NA	NA	NA	NA	NA	NA	NA	NA
peak28392	LSEC,Mesenchymal	chr1-244100790-244101394	2	no	NA	NA	NA	NA	NA	NA	NA	NA	NA
peak283920	Cholangiocytes,Hepatocytes,Kupffer,LSEC,Mesenchymal,NK-T	chr8-51898299-51900009	6	yes	NA	NA	NA	NA	NA	peak323307	chr8-51898306-51900109	NA	NA
peak283921	LSEC	chr8-51930218-51930578	1	no	NA	NA	NA	NA	NA	peak323308	chr8-51930283-51930562	NA	NA
peak283922	Hepatocytes,LSEC,NK-T	chr8-51939023-51939728	3	yes	NA	NA	NA	NA	NA	peak323311	chr8-51939058-51939718	NA	NA
peak283923	Hepatocytes	chr8-51939876-51940218	1	yes	NA	NA	NA	NA	NA	peak323312	chr8-51939890-51940196	NA	NA
peak283924	Kupffer	chr8-51961302-51961525	1	no	NA	NA	NA	NA	NA	NA	NA	NA	NA
peak283925	Cholangiocytes,Hepatocytes,Kupffer,LSEC,Mesenchymal,NK-T	chr8-51962022-51963261	6	yes	NA	NA	NA	NA	NA	peak323315	chr8-51962080-51963222	NA	NA
peak283926	Cholangiocytes,Hepatocytes	chr8-51973459-51974080	2	yes	NA	NA	NA	NA	NA	peak323317	chr8-51973449-51974097	peak323317	chr8:51973680:C:T
peak283927	Mesenchymal	chr8-51979223-51979422	1	no	NA	NA	NA	NA	NA	NA	NA	NA	NA
peak283928	Mesenchymal	chr8-51994218-51994465	1	no	NA	NA	NA	NA	NA	peak323318	chr8-51994246-51994484	NA	NA
peak283929	Kupffer,NK-T	chr8-52000116-52000669	2	no	NA	NA	NA	NA	NA	peak323320	chr8-52000320-52000637	peak323320	chr8:52000517:A:G
peak28393	Hepatocytes	chr1-244103979-244104178	1	yes	NA	NA	NA	NA	NA	NA	NA	NA	NA
peak283930	Cholangiocytes,Hepatocytes,Kupffer,LSEC,Mesenchymal,NK-T	chr8-52008151-52008959	6	yes	NA	NA	NA	NA	NA	peak323322	chr8-52008263-52008914	NA	NA
peak283931	Hepatocytes	chr8-52014343-52014603	1	yes	NA	NA	NA	NA	NA	peak323323	chr8-52014352-52014593	NA	NA
peak283932	Cholangiocytes,Hepatocytes	chr8-52032852-52033336	2	yes	NA	NA	NA	NA	NA	peak323325	chr8-52032950-52033322	NA	NA
peak283933	Cholangiocytes,Hepatocytes	chr8-52040515-52040748	2	yes	NA	NA	NA	NA	NA	peak323326	chr8-52040497-52040749	peak323326	chr8:52039966:C:A
peak283934	Cholangiocytes,Hepatocytes,Kupffer	chr8-52100862-52101347	3	yes	NA	NA	NA	NA	NA	peak323334	chr8-52100811-52101322	NA	NA
peak283935	Hepatocytes	chr8-52112430-52112715	1	yes	NA	NA	NA	NA	NA	peak323335	chr8-52112447-52112707	NA	NA
peak283936	Hepatocytes	chr8-52169140-52169405	1	yes	NA	NA	NA	NA	NA	peak323343	chr8-52168969-52169408	peak323343	chr8:52169257:G:A
peak283937	Hepatocytes	chr8-52282604-52282840	1	yes	NA	NA	NA	NA	NA	peak323352	chr8-52282509-52282871	NA	NA
peak283938	Hepatocytes,Kupffer,LSEC,Mesenchymal	chr8-52293038-52293823	4	yes	NA	NA	NA	NA	NA	peak323354	chr8-52293131-52293646	NA	NA
peak283939	Hepatocytes	chr8-52293937-52294230	1	yes	NA	NA	NA	NA	NA	peak323355	chr8-52294020-52294582	NA	NA
peak28394	Hepatocytes,Mesenchymal	chr1-244104233-244104999	2	yes	NA	NA	NA	NA	NA	peak29539|peak29540	chr1-244104286-244104645|chr1-244104717-244104995	NA	NA
peak283940	Hepatocytes	chr8-52294343-52294558	1	yes	NA	NA	NA	NA	NA	peak323355	chr8-52294020-52294582	NA	NA
peak283941	Cholangiocytes	chr8-52312372-52312571	1	no	NA	NA	NA	NA	NA	NA	NA	NA	NA
peak283942	Hepatocytes	chr8-52323643-52324107	1	yes	NA	NA	NA	NA	NA	peak323364	chr8-52323639-52324124	NA	NA
peak283943	Cholangiocytes	chr8-52330181-52330505	1	no	NA	NA	NA	NA	NA	NA	NA	NA	NA
peak283944	Cholangiocytes	chr8-52330872-52331134	1	no	NA	NA	NA	NA	NA	peak323365	chr8-52330598-52331113	NA	NA
peak283945	Cholangiocytes,Hepatocytes	chr8-52340219-52340544	2	yes	NA	NA	NA	NA	NA	peak323367	chr8-52340219-52340567	NA	NA
peak283946	Hepatocytes	chr8-52343086-52343734	1	yes	NA	NA	NA	NA	NA	peak323368	chr8-52343222-52343706	NA	NA
peak283947	Cholangiocytes,Hepatocytes	chr8-52355801-52356564	2	yes	NA	NA	NA	NA	NA	peak323371	chr8-52355718-52356470	NA	NA
peak283948	Hepatocytes	chr8-52364648-52365104	1	yes	NA	NA	NA	NA	NA	peak323372	chr8-52364727-52365099	NA	NA
peak283949	Cholangiocytes,Hepatocytes,NK-T	chr8-52380844-52381887	3	yes	NA	NA	NA	NA	NA	peak323375|peak323376	chr8-52380944-52381346|chr8-52381533-52381838	peak323376	chr8:52382594:G:T
peak28395	Hepatocytes	chr1-244106890-244107520	1	yes	NA	NA	NA	NA	NA	peak29541	chr1-244106983-244107453	NA	NA
peak283950	Hepatocytes	chr8-52381957-52382408	1	yes	NA	NA	NA	NA	NA	peak323377	chr8-52382085-52382403	NA	NA
peak283951	NK-T	chr8-52389041-52389240	1	no	NA	NA	NA	NA	NA	NA	NA	NA	NA
peak283952	Hepatocytes	chr8-52389644-52389880	1	yes	NA	NA	NA	NA	NA	peak323378	chr8-52389606-52389877	NA	NA
peak283953	Cholangiocytes,Hepatocytes,Kupffer,LSEC,Mesenchymal,NK-T	chr8-52390005-52391466	6	yes	NA	NA	NA	NA	NA	peak323379|peak323380	chr8-52390021-52390478|chr8-52390571-52391474	NA	NA
peak283954	Hepatocytes	chr8-52397291-52397682	1	yes	NA	NA	NA	NA	NA	peak323381	chr8-52397343-52397639	NA	NA
peak283955	Cholangiocytes,Hepatocytes,LSEC,NK-T	chr8-52407592-52407985	4	yes	NA	NA	NA	NA	NA	peak323385	chr8-52407658-52407963	NA	NA
peak283956	Hepatocytes	chr8-52413949-52414168	1	yes	NA	NA	NA	NA	NA	peak323387	chr8-52413909-52414198	NA	NA
peak283957	Hepatocytes	chr8-52419617-52419940	1	yes	NA	NA	NA	NA	NA	peak323389	chr8-52419557-52419964	NA	NA
peak283958	Kupffer	chr8-52460160-52460497	1	no	NA	NA	NA	NA	NA	peak323394	chr8-52460214-52460487	peak323394	chr8:52461112:T:A
peak283959	Kupffer	chr8-52460894-52461169	1	no	NA	NA	NA	NA	NA	NA	NA	NA	NA
peak28396	Hepatocytes	chr1-244118040-244118531	1	yes	NA	NA	NA	NA	NA	peak29543	chr1-244118061-244118471	NA	NA
peak283960	Kupffer	chr8-52464198-52464525	1	no	NA	NA	NA	NA	NA	NA	NA	NA	NA
peak283961	Cholangiocytes,Hepatocytes,Kupffer,NK-T	chr8-52467050-52467644	4	yes	NA	NA	NA	NA	NA	peak323397	chr8-52467133-52467623	NA	NA
peak283962	Hepatocytes	chr8-52483990-52484251	1	yes	NA	NA	NA	NA	NA	peak323400	chr8-52484008-52484246	NA	NA
peak283963	Cholangiocytes	chr8-52495743-52495942	1	no	NA	NA	NA	NA	NA	NA	NA	NA	NA
peak283964	Cholangiocytes,Hepatocytes,Kupffer,LSEC,Mesenchymal	chr8-52495966-52496674	5	yes	NA	NA	NA	NA	NA	peak323403	chr8-52495971-52496491	NA	NA
peak283965	Cholangiocytes	chr8-52562627-52562936	1	no	NA	NA	NA	NA	NA	peak323404	chr8-52562646-52562956	NA	NA
peak283966	Cholangiocytes,Hepatocytes	chr8-52564472-52564764	2	yes	NA	NA	NA	NA	NA	peak323406	chr8-52564492-52564763	NA	NA
peak283967	Cholangiocytes,Hepatocytes,LSEC	chr8-52564997-52566142	3	yes	NA	NA	NA	NA	NA	peak323407	chr8-52564955-52566139	NA	NA
peak283968	Hepatocytes	chr8-52577746-52578303	1	yes	NA	NA	NA	NA	NA	peak323410	chr8-52577777-52578296	NA	NA
peak283969	Hepatocytes	chr8-52628906-52629119	1	yes	NA	NA	NA	NA	NA	NA	NA	NA	NA
peak28397	LSEC	chr1-244138365-244138854	1	no	NA	NA	NA	NA	NA	peak29545	chr1-244138384-244138764	NA	NA
peak283970	Cholangiocytes,Hepatocytes,Kupffer,LSEC	chr8-52629361-52629948	4	yes	NA	NA	NA	NA	NA	peak323412	chr8-52629392-52629857	NA	NA
peak283971	Cholangiocytes,Hepatocytes,LSEC	chr8-52651210-52651888	3	yes	NA	NA	NA	NA	NA	peak323413	chr8-52651303-52651737	NA	NA
peak283972	Cholangiocytes,Hepatocytes,Kupffer,LSEC,Mesenchymal,NK-T	chr8-52695210-52695853	6	yes	Mpeak236209	Hepatocytes	chr8-52695212-52695814	1	yes	peak323415	chr8-52695212-52695814	NA	NA
peak283973	Hepatocytes,LSEC,Mesenchymal	chr8-52702719-52703267	3	yes	NA	NA	NA	NA	NA	peak323418	chr8-52702797-52703158	NA	NA
peak283974	Hepatocytes,Mesenchymal	chr8-52706762-52707157	2	yes	NA	NA	NA	NA	NA	peak323419	chr8-52706762-52707135	NA	NA
peak283975	Cholangiocytes,Hepatocytes,Kupffer,LSEC,Mesenchymal,NK-T	chr8-52713128-52715056	6	yes	NA	NA	NA	NA	NA	peak323420	chr8-52713154-52715064	NA	NA
peak283976	Kupffer	chr8-52720184-52720483	1	no	NA	NA	NA	NA	NA	NA	NA	NA	NA
peak283977	Kupffer	chr8-52727367-52727629	1	no	NA	NA	NA	NA	NA	NA	NA	NA	NA
peak283978	Hepatocytes,Mesenchymal	chr8-52737110-52737425	2	yes	NA	NA	NA	NA	NA	peak323422	chr8-52737115-52737410	NA	NA
peak283979	NK-T	chr8-52760453-52760776	1	no	NA	NA	NA	NA	NA	NA	NA	NA	NA
peak28398	Hepatocytes,LSEC	chr1-244154955-244155783	2	yes	NA	NA	NA	NA	NA	peak29546	chr1-244154990-244155644	peak29546	chr1:244155425:G:C
peak283980	Hepatocytes	chr8-52764374-52764618	1	yes	NA	NA	NA	NA	NA	peak323425	chr8-52764365-52764716	NA	NA
peak283981	NK-T	chr8-52783120-52783694	1	no	NA	NA	NA	NA	NA	peak323426	chr8-52783231-52783649	NA	NA
peak283982	NK-T	chr8-52793283-52793602	1	no	NA	NA	NA	NA	NA	NA	NA	NA	NA
peak283983	Hepatocytes	chr8-52799385-52799750	1	yes	NA	NA	NA	NA	NA	peak323427	chr8-52799385-52799753	peak323427	chr8:52798886:G:A
peak283984	Cholangiocytes,Hepatocytes,Kupffer,LSEC,Mesenchymal,NK-T	chr8-52816486-52817167	6	yes	NA	NA	NA	NA	NA	peak323428	chr8-52816499-52817145	peak323428	chr8:52816815:A:C
peak283985	Cholangiocytes,Hepatocytes,LSEC,Mesenchymal	chr8-52820012-52820390	4	yes	NA	NA	NA	NA	NA	peak323429	chr8-52820028-52820385	peak323429	chr8:52819313:C:T
peak283986	Hepatocytes	chr8-52820467-52820766	1	yes	NA	NA	NA	NA	NA	peak323430	chr8-52820467-52820756	peak323430	chr8:52821316:A:G
peak283987	Cholangiocytes,Hepatocytes,LSEC	chr8-52821003-52821417	3	yes	NA	NA	NA	NA	NA	peak323431	chr8-52821010-52821403	NA	NA
peak283988	Hepatocytes	chr8-52839769-52840321	1	yes	NA	NA	NA	NA	NA	peak323434	chr8-52839975-52840262	peak323434	chr8:52839613:C:T
peak283989	Hepatocytes	chr8-52865341-52865869	1	yes	NA	NA	NA	NA	NA	peak323440	chr8-52865370-52865820	peak323440	chr8:52864674:A:G
peak28399	Kupffer	chr1-244160184-244160822	1	no	NA	NA	NA	NA	NA	peak29547	chr1-244160462-244160808	NA	NA
peak283990	Hepatocytes	chr8-52868619-52868936	1	yes	NA	NA	NA	NA	NA	peak323441	chr8-52868637-52868907	NA	NA
peak283991	Cholangiocytes	chr8-52897494-52897693	1	no	NA	NA	NA	NA	NA	peak323446	chr8-52897391-52897722	NA	NA
peak283992	Hepatocytes	chr8-52916147-52916446	1	yes	NA	NA	NA	NA	NA	peak323448	chr8-52916171-52916443	peak323448	chr8:52915452:T:C
peak283993	Hepatocytes	chr8-52918397-52918899	1	yes	NA	NA	NA	NA	NA	peak323449	chr8-52918419-52918708	peak323449	chr8:52918045:T:C
peak283994	Cholangiocytes,Hepatocytes	chr8-52919049-52919605	2	yes	NA	NA	NA	NA	NA	peak323450	chr8-52919116-52919602	peak323450	chr8:52920103:T:G
peak283995	Hepatocytes	chr8-52920070-52920431	1	yes	NA	NA	NA	NA	NA	peak323451	chr8-52920074-52920397	peak323451	chr8:52920103:T:G
peak283996	Hepatocytes	chr8-52939875-52940123	1	yes	NA	NA	NA	NA	NA	NA	NA	NA	NA
peak283997	Cholangiocytes,Hepatocytes,Kupffer,LSEC,Mesenchymal,NK-T	chr8-52940261-52941983	6	yes	NA	NA	NA	NA	NA	peak323452	chr8-52940283-52941972	NA	NA
peak283998	Hepatocytes	chr8-52961417-52961746	1	yes	NA	NA	NA	NA	NA	peak323455	chr8-52961352-52961772	NA	NA
peak283999	Hepatocytes,Kupffer	chr8-52965868-52966159	2	yes	NA	NA	NA	NA	NA	peak323456	chr8-52965885-52966143	NA	NA
peak284	Kupffer	chr1-1857183-1857647	1	no	NA	NA	NA	NA	NA	peak286	chr1-1857254-1857609	NA	NA
peak2840	Mesenchymal	chr1-14660931-14661153	1	no	NA	NA	NA	NA	NA	NA	NA	NA	NA
peak28400	Hepatocytes,Kupffer,LSEC,Mesenchymal	chr1-244163770-244164524	4	yes	Mpeak23510	LSEC	chr1-244163770-244164518	1	no	peak29548	chr1-244163793-244164484	NA	NA
peak284000	Hepatocytes	chr8-52973745-52974081	1	yes	NA	NA	NA	NA	NA	peak323458	chr8-52973745-52974061	peak323458	chr8:52973898:G:A
peak284001	Kupffer	chr8-52985968-52986530	1	no	NA	NA	NA	NA	NA	NA	NA	NA	NA
peak284002	Mesenchymal	chr8-52997570-52997962	1	no	NA	NA	NA	NA	NA	NA	NA	NA	NA
peak284003	Hepatocytes,LSEC	chr8-53071154-53071446	2	yes	NA	NA	NA	NA	NA	peak323466	chr8-53071099-53071619	NA	NA
peak284004	Kupffer	chr8-53164941-53165170	1	no	NA	NA	NA	NA	NA	NA	NA	NA	NA
peak284005	Mesenchymal	chr8-53204178-53204892	1	no	NA	NA	NA	NA	NA	peak323482	chr8-53204291-53204791	NA	NA
peak284006	Cholangiocytes	chr8-53482902-53483129	1	no	NA	NA	NA	NA	NA	peak323506	chr8-53482974-53483298	NA	NA
peak284007	Mesenchymal	chr8-53495747-53496286	1	no	NA	NA	NA	NA	NA	peak323510	chr8-53495786-53496221	NA	NA
peak284008	Kupffer	chr8-53502066-53502270	1	no	NA	NA	NA	NA	NA	peak323513	chr8-53502172-53502480	NA	NA
peak284009	Cholangiocytes,Mesenchymal	chr8-53523583-53524230	2	no	NA	NA	NA	NA	NA	peak323520	chr8-53523764-53524175	NA	NA
peak28401	Cholangiocytes	chr1-244172769-244172968	1	no	NA	NA	NA	NA	NA	NA	NA	NA	NA
peak284010	Cholangiocytes	chr8-53539412-53539622	1	no	NA	NA	NA	NA	NA	NA	NA	NA	NA
peak284011	Hepatocytes,Mesenchymal	chr8-53588091-53588422	2	yes	NA	NA	NA	NA	NA	peak323528	chr8-53588095-53588407	peak323528	chr8:53587523:G:A
peak284012	LSEC	chr8-53591035-53591431	1	no	NA	NA	NA	NA	NA	peak323529	chr8-53591040-53591389	NA	NA
peak284013	NK-T	chr8-53594244-53594535	1	no	NA	NA	NA	NA	NA	peak323530	chr8-53594310-53595203	NA	NA
peak284014	Cholangiocytes,Hepatocytes,LSEC,Mesenchymal	chr8-53618488-53619564	4	yes	NA	NA	NA	NA	NA	peak323534	chr8-53618621-53619538	peak323534	chr8:53618192:C:T
peak284015	LSEC	chr8-53642482-53642755	1	no	NA	NA	NA	NA	NA	peak323536	chr8-53642269-53642832	NA	NA
peak284016	Mesenchymal	chr8-53644773-53644976	1	no	NA	NA	NA	NA	NA	NA	NA	NA	NA
peak284017	Mesenchymal	chr8-53657103-53657349	1	no	NA	NA	NA	NA	NA	NA	NA	NA	NA
peak284018	Cholangiocytes,Hepatocytes,Kupffer,LSEC,Mesenchymal,NK-T	chr8-53657507-53658368	6	yes	NA	NA	NA	NA	NA	peak323538	chr8-53657550-53658377	NA	NA
peak284019	Hepatocytes,Kupffer,LSEC,Mesenchymal	chr8-53659369-53659962	4	yes	NA	NA	NA	NA	NA	peak323540	chr8-53659615-53659933	NA	NA
peak28402	LSEC	chr1-244180311-244180587	1	no	NA	NA	NA	NA	NA	NA	NA	NA	NA
peak284020	LSEC	chr8-53672077-53672338	1	no	NA	NA	NA	NA	NA	peak323543	chr8-53672091-53672335	NA	NA
peak284021	NK-T	chr8-53691815-53692014	1	no	NA	NA	NA	NA	NA	NA	NA	NA	NA
peak284022	Hepatocytes	chr8-53692237-53692484	1	yes	NA	NA	NA	NA	NA	NA	NA	NA	NA
peak284023	Cholangiocytes,Hepatocytes,Kupffer,LSEC,Mesenchymal,NK-T	chr8-53692660-53693646	6	yes	NA	NA	NA	NA	NA	peak323544	chr8-53692670-53693453	peak323544	chr8:53693081:G:A
peak284024	Kupffer	chr8-53707866-53708100	1	no	NA	NA	NA	NA	NA	peak323547	chr8-53707976-53708240	NA	NA
peak284025	Hepatocytes,Kupffer,LSEC,Mesenchymal	chr8-53711758-53712871	4	yes	NA	NA	NA	NA	NA	peak323548|peak323549	chr8-53711810-53712189|chr8-53712379-53712851	NA	NA
peak284026	Hepatocytes	chr8-53714494-53714729	1	yes	NA	NA	NA	NA	NA	peak323550	chr8-53714494-53714725	NA	NA
peak284027	Hepatocytes	chr8-53729723-53729946	1	yes	NA	NA	NA	NA	NA	peak323553	chr8-53729458-53729941	NA	NA
peak284028	Cholangiocytes,Hepatocytes	chr8-53732423-53732808	2	yes	NA	NA	NA	NA	NA	peak323555|peak323556	chr8-53732434-53732739|chr8-53732802-53733004	NA	NA
peak284029	Cholangiocytes,Hepatocytes,Kupffer	chr8-53734407-53735156	3	yes	NA	NA	NA	NA	NA	peak323557	chr8-53734574-53735147	NA	NA
peak28403	Mesenchymal	chr1-244198702-244198934	1	no	NA	NA	NA	NA	NA	peak29549	chr1-244198751-244199201	NA	NA
peak284030	Cholangiocytes,Hepatocytes,LSEC	chr8-53742073-53742465	3	yes	NA	NA	NA	NA	NA	peak323558	chr8-53742123-53742430	NA	NA
peak284031	Hepatocytes	chr8-53751150-53751442	1	yes	NA	NA	NA	NA	NA	peak323559	chr8-53751191-53751460	peak323559	chr8:53750719:T:C
peak284032	Hepatocytes	chr8-53758669-53759084	1	yes	NA	NA	NA	NA	NA	peak323560	chr8-53758735-53758989	NA	NA
peak284033	Cholangiocytes,Hepatocytes,Kupffer	chr8-53760219-53760564	3	yes	NA	NA	NA	NA	NA	peak323561	chr8-53760161-53760487	NA	NA
peak284034	Kupffer	chr8-53762683-53762895	1	no	NA	NA	NA	NA	NA	NA	NA	NA	NA
peak284035	Hepatocytes	chr8-53768305-53768532	1	yes	NA	NA	NA	NA	NA	peak323562	chr8-53768240-53768541	NA	NA
peak284036	Cholangiocytes,Hepatocytes	chr8-53778792-53779313	2	yes	NA	NA	NA	NA	NA	peak323564	chr8-53778812-53779279	NA	NA
peak284037	Cholangiocytes,Hepatocytes,Kupffer,LSEC	chr8-53807295-53808142	4	yes	NA	NA	NA	NA	NA	peak323566	chr8-53807500-53807993	NA	NA
peak284038	Hepatocytes	chr8-53808581-53809073	1	yes	NA	NA	NA	NA	NA	peak323567	chr8-53808588-53809035	NA	NA
peak284039	Kupffer	chr8-53811045-53811259	1	no	NA	NA	NA	NA	NA	NA	NA	NA	NA
peak28404	Hepatocytes	chr1-244198937-244199212	1	yes	NA	NA	NA	NA	NA	peak29549	chr1-244198751-244199201	NA	NA
peak284040	Cholangiocytes,Hepatocytes,Kupffer,LSEC,Mesenchymal,NK-T	chr8-53813704-53814479	6	yes	NA	NA	NA	NA	NA	peak323568	chr8-53813791-53814461	NA	NA
peak284041	Hepatocytes,Kupffer	chr8-53833025-53833468	2	yes	NA	NA	NA	NA	NA	peak323569	chr8-53833073-53833369	NA	NA
peak284042	Hepatocytes	chr8-53835817-53836273	1	yes	NA	NA	NA	NA	NA	peak323570	chr8-53835873-53836217	NA	NA
peak284043	Kupffer	chr8-53841289-53841678	1	no	NA	NA	NA	NA	NA	NA	NA	NA	NA
peak284044	Cholangiocytes,Hepatocytes,Kupffer,LSEC,Mesenchymal,NK-T	chr8-53842564-53843663	6	yes	NA	NA	NA	NA	NA	peak323571	chr8-53842555-53843663	NA	NA
peak284045	Kupffer	chr8-53844434-53844694	1	no	NA	NA	NA	NA	NA	NA	NA	NA	NA
peak284046	Hepatocytes	chr8-53851563-53851785	1	yes	NA	NA	NA	NA	NA	peak323572	chr8-53851555-53851787	NA	NA
peak284047	Kupffer	chr8-53862416-53862691	1	no	NA	NA	NA	NA	NA	NA	NA	NA	NA
peak284048	Hepatocytes,Kupffer	chr8-53863340-53863604	2	yes	NA	NA	NA	NA	NA	peak323573	chr8-53863343-53863596	NA	NA
peak284049	Hepatocytes,NK-T	chr8-53877828-53878140	2	yes	NA	NA	NA	NA	NA	peak323574	chr8-53877838-53878122	NA	NA
peak28405	LSEC	chr1-244201680-244201879	1	no	NA	NA	NA	NA	NA	NA	NA	NA	NA
peak284050	Hepatocytes,Mesenchymal	chr8-53879551-53880235	2	yes	NA	NA	NA	NA	NA	peak323575	chr8-53879605-53880200	NA	NA
peak284051	Hepatocytes	chr8-53880356-53881173	1	yes	NA	NA	NA	NA	NA	peak323576	chr8-53880352-53881154	NA	NA
peak284052	Hepatocytes,Kupffer	chr8-53881410-53882164	2	yes	NA	NA	NA	NA	NA	peak323577	chr8-53881454-53881914	NA	NA
peak284053	Hepatocytes	chr8-53885429-53885683	1	yes	NA	NA	NA	NA	NA	peak323578	chr8-53885436-53885680	NA	NA
peak284054	Kupffer,Mesenchymal	chr8-53944858-53945471	2	no	NA	NA	NA	NA	NA	peak323584	chr8-53944982-53945398	NA	NA
peak284055	Hepatocytes	chr8-53949513-53950019	1	yes	NA	NA	NA	NA	NA	peak323585	chr8-53949562-53950001	NA	NA
peak284056	Mesenchymal	chr8-53953975-53954245	1	no	NA	NA	NA	NA	NA	peak323586	chr8-53954038-53954249	NA	NA
peak284057	Hepatocytes	chr8-53956997-53957200	1	yes	NA	NA	NA	NA	NA	NA	NA	NA	NA
peak284058	Hepatocytes,Kupffer	chr8-53957239-53957856	2	yes	NA	NA	NA	NA	NA	peak323588	chr8-53957350-53957712	NA	NA
peak284059	Hepatocytes	chr8-53976066-53976410	1	yes	NA	NA	NA	NA	NA	peak323591	chr8-53976106-53976375	NA	NA
peak28406	Hepatocytes	chr1-244207397-244207651	1	yes	NA	NA	NA	NA	NA	NA	NA	NA	NA
peak284060	Hepatocytes	chr8-54013864-54014661	1	yes	NA	NA	NA	NA	NA	peak323594	chr8-54014057-54014417	NA	NA
peak284061	Hepatocytes	chr8-54019634-54019917	1	yes	NA	NA	NA	NA	NA	peak323595	chr8-54019420-54019892	NA	NA
peak284062	Hepatocytes	chr8-54021420-54021673	1	yes	NA	NA	NA	NA	NA	NA	NA	NA	NA
peak284063	Cholangiocytes,Hepatocytes,Kupffer,LSEC,Mesenchymal,NK-T	chr8-54021770-54022873	6	yes	NA	NA	NA	NA	NA	peak323596	chr8-54021771-54022880	NA	NA
peak284064	Kupffer	chr8-54033384-54033619	1	no	NA	NA	NA	NA	NA	NA	NA	NA	NA
peak284065	Hepatocytes,LSEC	chr8-54048654-54049018	2	yes	NA	NA	NA	NA	NA	peak323597	chr8-54048703-54049009	NA	NA
peak284066	Hepatocytes	chr8-54059775-54059978	1	yes	NA	NA	NA	NA	NA	peak323598	chr8-54059737-54060093	NA	NA
peak284067	Cholangiocytes,Hepatocytes,LSEC,Mesenchymal,NK-T	chr8-54064637-54065440	5	yes	NA	NA	NA	NA	NA	peak323599	chr8-54064824-54065435	NA	NA
peak284068	Kupffer,LSEC	chr8-54070978-54071402	2	no	NA	NA	NA	NA	NA	peak323600	chr8-54071025-54071335	NA	NA
peak284069	Cholangiocytes,Hepatocytes,Kupffer,LSEC,Mesenchymal,NK-T	chr8-54101153-54102345	6	yes	NA	NA	NA	NA	NA	peak323603	chr8-54101342-54102284	NA	NA
peak28407	Cholangiocytes,Hepatocytes,Mesenchymal	chr1-244207853-244208251	3	yes	NA	NA	NA	NA	NA	peak29551	chr1-244207903-244208228	NA	NA
peak284070	Cholangiocytes,Hepatocytes,Kupffer,LSEC,Mesenchymal,NK-T	chr8-54134474-54135588	6	yes	NA	NA	NA	NA	NA	peak323604	chr8-54134475-54135901	NA	NA
peak284071	Hepatocytes,LSEC,Mesenchymal	chr8-54143687-54144089	3	yes	NA	NA	NA	NA	NA	peak323605	chr8-54143721-54144048	peak323605	chr8:54144776:CA:C
peak284072	Cholangiocytes,Hepatocytes,Kupffer,LSEC,Mesenchymal,NK-T	chr8-54145837-54146354	6	yes	Mpeak236292	Hepatocytes	chr8-54145867-54146341	1	yes	peak323606	chr8-54145869-54146349	peak323606	chr8:54145328:T:C
peak284073	LSEC	chr8-54151657-54151916	1	no	NA	NA	NA	NA	NA	peak323607	chr8-54151657-54151899	NA	NA
peak284074	Hepatocytes,Kupffer,LSEC,Mesenchymal	chr8-54152760-54153878	4	yes	Mpeak236294	LSEC	chr8-54152760-54153878	1	no	peak323608	chr8-54152973-54153833	NA	NA
peak284075	Kupffer	chr8-54159147-54159360	1	no	NA	NA	NA	NA	NA	peak323609	chr8-54159109-54159349	peak323609	chr8:54159419:T:C
peak284076	Cholangiocytes,Hepatocytes,Kupffer,LSEC,Mesenchymal,NK-T	chr8-54165780-54166655	6	yes	NA	NA	NA	NA	NA	peak323611	chr8-54165734-54166525	NA	NA
peak284077	Cholangiocytes,Hepatocytes,Kupffer,LSEC,Mesenchymal,NK-T	chr8-54169332-54169787	6	yes	NA	NA	NA	NA	NA	peak323612	chr8-54169378-54169777	NA	NA
peak284078	Hepatocytes,Kupffer,LSEC,Mesenchymal	chr8-54171616-54172147	4	yes	NA	NA	NA	NA	NA	peak323613	chr8-54171694-54172102	NA	NA
peak284079	LSEC	chr8-54178439-54178696	1	no	NA	NA	NA	NA	NA	peak323614	chr8-54178428-54178678	NA	NA
peak28408	Hepatocytes	chr1-244210005-244210283	1	yes	NA	NA	NA	NA	NA	peak29553	chr1-244209990-244210249	NA	NA
peak284080	Cholangiocytes,Hepatocytes,Kupffer,LSEC,Mesenchymal	chr8-54191500-54192299	5	yes	NA	NA	NA	NA	NA	peak323616	chr8-54191527-54192226	peak323616	chr8:54191753:A:G
peak284081	Hepatocytes,Kupffer,LSEC,Mesenchymal	chr8-54209222-54209976	4	yes	Mpeak236301	LSEC	chr8-54209222-54209976	1	no	peak323618	chr8-54209269-54209969	NA	NA
peak284082	Hepatocytes	chr8-54210337-54210769	1	yes	NA	NA	NA	NA	NA	peak323619	chr8-54210501-54210748	NA	NA
peak284083	Hepatocytes,LSEC	chr8-54212014-54212670	2	yes	NA	NA	NA	NA	NA	peak323620	chr8-54212045-54212565	NA	NA
peak284084	Hepatocytes,LSEC	chr8-54218471-54219189	2	yes	NA	NA	NA	NA	NA	peak323622	chr8-54218521-54219118	NA	NA
peak284085	LSEC	chr8-54221236-54221687	1	no	NA	NA	NA	NA	NA	peak323623	chr8-54221246-54221648	NA	NA
peak284086	Hepatocytes,Kupffer	chr8-54224692-54225043	2	yes	NA	NA	NA	NA	NA	peak323624	chr8-54224672-54225027	NA	NA
peak284087	Kupffer,Mesenchymal	chr8-54242869-54243786	2	no	NA	NA	NA	NA	NA	peak323626	chr8-54242961-54243727	peak323626	chr8:54243080:C:T
peak284088	Hepatocytes,LSEC,Mesenchymal	chr8-54244473-54245275	3	yes	Mpeak236309	LSEC	chr8-54244473-54245275	1	no	peak323627	chr8-54244570-54245224	NA	NA
peak284089	Hepatocytes	chr8-54249652-54249934	1	yes	NA	NA	NA	NA	NA	peak323628	chr8-54249649-54250020	NA	NA
peak28409	Hepatocytes	chr1-244211639-244211938	1	yes	NA	NA	NA	NA	NA	peak29555	chr1-244211642-244211911	NA	NA
peak284090	LSEC	chr8-54251753-54252259	1	no	NA	NA	NA	NA	NA	peak323630	chr8-54251852-54252213	NA	NA
peak284091	NK-T	chr8-54254224-54254423	1	no	NA	NA	NA	NA	NA	NA	NA	NA	NA
peak284092	Hepatocytes,Mesenchymal	chr8-54259920-54260275	2	yes	NA	NA	NA	NA	NA	peak323631	chr8-54259931-54260246	peak323631	chr8:54260327:A:C
peak284093	Hepatocytes,LSEC	chr8-54261624-54262155	2	yes	NA	NA	NA	NA	NA	peak323632	chr8-54261675-54262095	peak323632	chr8:54262528:A:G
peak284094	Hepatocytes	chr8-54263140-54263541	1	yes	NA	NA	NA	NA	NA	peak323633	chr8-54263177-54263488	peak323633	chr8:54262528:A:G
peak284095	Hepatocytes,Kupffer,LSEC	chr8-54268828-54269250	3	yes	NA	NA	NA	NA	NA	peak323634	chr8-54268933-54269259	NA	NA
peak284096	LSEC	chr8-54279897-54280411	1	no	NA	NA	NA	NA	NA	peak323637	chr8-54280128-54280375	peak323637	chr8:54281194:A:G
peak284097	Hepatocytes,LSEC,Mesenchymal	chr8-54281084-54281867	3	yes	NA	NA	NA	NA	NA	peak323638	chr8-54281300-54281788	peak323638	chr8:54281856:T:C
peak284098	Hepatocytes	chr8-54282153-54282833	1	yes	NA	NA	NA	NA	NA	peak323639	chr8-54282377-54282807	peak323639	chr8:54282772:C:T
peak284099	Hepatocytes,Mesenchymal	chr8-54283241-54283564	2	yes	NA	NA	NA	NA	NA	peak323640	chr8-54283271-54283538	peak323640	chr8:54284404:C:T
peak2841	Mesenchymal	chr1-14661280-14661565	1	no	NA	NA	NA	NA	NA	NA	NA	NA	NA
peak28410	Hepatocytes	chr1-244212285-244212594	1	yes	NA	NA	NA	NA	NA	peak29556	chr1-244212288-244212571	peak29556	chr1:244212424:A:G
peak284100	Hepatocytes,Mesenchymal	chr8-54297580-54298135	2	yes	NA	NA	NA	NA	NA	peak323644	chr8-54297709-54298108	peak323644	chr8:54298143:T:G
peak284101	LSEC	chr8-54300556-54300761	1	no	NA	NA	NA	NA	NA	NA	NA	NA	NA
peak284102	LSEC	chr8-54303520-54303993	1	no	NA	NA	NA	NA	NA	peak323647	chr8-54303535-54303835	NA	NA
peak284103	Kupffer,LSEC	chr8-54304323-54304709	2	no	NA	NA	NA	NA	NA	peak323648	chr8-54304320-54304570	NA	NA
peak284104	Mesenchymal	chr8-54307248-54307495	1	no	NA	NA	NA	NA	NA	NA	NA	NA	NA
peak284105	Hepatocytes,LSEC,Mesenchymal	chr8-54309260-54309598	3	yes	NA	NA	NA	NA	NA	peak323649	chr8-54309269-54309530	NA	NA
peak284106	LSEC	chr8-54318252-54318495	1	no	NA	NA	NA	NA	NA	NA	NA	NA	NA
peak284107	Hepatocytes,Kupffer,LSEC,Mesenchymal,NK-T	chr8-54326748-54327166	5	yes	NA	NA	NA	NA	NA	peak323653	chr8-54326744-54327162	NA	NA
peak284108	LSEC,Mesenchymal	chr8-54328127-54328518	2	no	NA	NA	NA	NA	NA	peak323654	chr8-54328176-54328452	NA	NA
peak284109	LSEC	chr8-54336195-54337003	1	no	NA	NA	NA	NA	NA	peak323656|peak323657	chr8-54336297-54336712|chr8-54336730-54337005	NA	NA
peak28411	Kupffer,LSEC	chr1-244214300-244214681	2	no	NA	NA	NA	NA	NA	peak29557	chr1-244214310-244214618	NA	NA
peak284110	Hepatocytes	chr8-54337333-54337536	1	yes	NA	NA	NA	NA	NA	peak323658	chr8-54337313-54337594	peak323658	chr8:54337538:G:A
peak284111	Hepatocytes	chr8-54351324-54351697	1	yes	NA	NA	NA	NA	NA	peak323662	chr8-54351361-54351694	peak323662	chr8:54351112:A:C
peak284112	Hepatocytes	chr8-54351856-54352101	1	yes	NA	NA	NA	NA	NA	peak323663	chr8-54351707-54352142	peak323663	chr8:54351112:A:C
peak284113	Hepatocytes	chr8-54355448-54355708	1	yes	NA	NA	NA	NA	NA	peak323664	chr8-54355458-54355759	NA	NA
peak284114	Cholangiocytes,Hepatocytes,Kupffer,LSEC,Mesenchymal,NK-T	chr8-54366988-54368291	6	yes	NA	NA	NA	NA	NA	peak323668|peak323669	chr8-54367310-54367807|chr8-54367900-54368282	NA	NA
peak284115	Cholangiocytes,Hepatocytes,Kupffer,LSEC,Mesenchymal,NK-T	chr8-54378047-54378622	6	yes	Mpeak236332	Hepatocytes	chr8-54378175-54378612	1	yes	peak323671	chr8-54378175-54378609	NA	NA
peak284116	Cholangiocytes,Hepatocytes,Kupffer,LSEC,Mesenchymal,NK-T	chr8-54381800-54382603	6	yes	Mpeak236333	LSEC	chr8-54381800-54382603	1	no	peak323672	chr8-54381838-54382559	peak323672	chr8:54382307:T:A
peak284117	Hepatocytes,LSEC	chr8-54383072-54383822	2	yes	NA	NA	NA	NA	NA	peak323673	chr8-54383091-54383560	NA	NA
peak284118	Hepatocytes,Kupffer,Mesenchymal,NK-T	chr8-54392455-54393286	4	yes	NA	NA	NA	NA	NA	peak323674	chr8-54392489-54393243	peak323674	chr8:54392497:C:T
peak284119	Hepatocytes,LSEC	chr8-54394125-54394395	2	yes	NA	NA	NA	NA	NA	peak323675	chr8-54394134-54394381	peak323675	chr8:54394213:A:G
peak28412	Hepatocytes,Kupffer	chr1-244224438-244224953	2	yes	NA	NA	NA	NA	NA	peak29559	chr1-244224474-244224840	NA	NA
peak284120	LSEC	chr8-54394526-54394859	1	no	NA	NA	NA	NA	NA	peak323676	chr8-54394540-54395133	peak323676	chr8:54394531:C:T
peak284121	LSEC	chr8-54397316-54397864	1	no	NA	NA	NA	NA	NA	peak323677	chr8-54397558-54397868	NA	NA
peak284122	LSEC	chr8-54400814-54401098	1	no	NA	NA	NA	NA	NA	peak323678	chr8-54400870-54401145	NA	NA
peak284123	LSEC	chr8-54413123-54413476	1	no	NA	NA	NA	NA	NA	peak323679	chr8-54413172-54413403	NA	NA
peak284124	Hepatocytes	chr8-54422446-54422903	1	yes	NA	NA	NA	NA	NA	peak323682	chr8-54422453-54422794	peak323682	chr8:54421658:T:A
peak284125	Hepatocytes,LSEC	chr8-54431643-54432058	2	yes	NA	NA	NA	NA	NA	peak323684	chr8-54431753-54432041	NA	NA
peak284126	Hepatocytes,Kupffer,LSEC	chr8-54453138-54455061	3	yes	NA	NA	NA	NA	NA	peak323686|peak323687	chr8-54453420-54454505|chr8-54454686-54455026	NA	NA
peak284127	Hepatocytes,LSEC,Mesenchymal	chr8-54457679-54458758	3	yes	Mpeak236346	LSEC	chr8-54457679-54458512	1	no	peak323688	chr8-54457708-54458515	NA	NA
peak284128	Hepatocytes,LSEC,Mesenchymal,NK-T	chr8-54458983-54460098	4	yes	NA	NA	NA	NA	NA	peak323689	chr8-54459035-54460089	NA	NA
peak284129	Cholangiocytes,Hepatocytes,Kupffer,LSEC,Mesenchymal	chr8-54466387-54467609	5	yes	NA	NA	NA	NA	NA	peak323690	chr8-54466607-54467552	NA	NA
peak28413	Hepatocytes,Kupffer,LSEC,Mesenchymal,NK-T	chr1-244230955-244232203	5	yes	NA	NA	NA	NA	NA	peak29560	chr1-244231108-244232088	NA	NA
peak284130	Hepatocytes,LSEC,Mesenchymal	chr8-54469987-54470720	3	yes	NA	NA	NA	NA	NA	peak323691	chr8-54470044-54470708	NA	NA
peak284131	Hepatocytes,LSEC	chr8-54476502-54477068	2	yes	NA	NA	NA	NA	NA	peak323692	chr8-54476693-54477020	NA	NA
peak284132	Hepatocytes	chr8-54478086-54478384	1	yes	NA	NA	NA	NA	NA	peak323694	chr8-54478110-54478399	NA	NA
peak284133	LSEC	chr8-54486385-54486618	1	no	NA	NA	NA	NA	NA	NA	NA	NA	NA
peak284134	LSEC	chr8-54510488-54510881	1	no	NA	NA	NA	NA	NA	peak323697	chr8-54510606-54510883	NA	NA
peak284135	LSEC	chr8-54523671-54523878	1	no	NA	NA	NA	NA	NA	NA	NA	NA	NA
peak284136	LSEC	chr8-54524683-54525381	1	no	NA	NA	NA	NA	NA	peak323698	chr8-54524752-54525320	peak323698	chr8:54524233:G:A
peak284137	Hepatocytes,Kupffer,LSEC,NK-T	chr8-54551677-54552056	4	yes	NA	NA	NA	NA	NA	peak323700	chr8-54551673-54552152	peak323700	chr8:54551842:T:C
peak284138	LSEC	chr8-54554212-54554716	1	no	NA	NA	NA	NA	NA	peak323701	chr8-54554304-54554706	NA	NA
peak284139	Hepatocytes	chr8-54558668-54559309	1	yes	NA	NA	NA	NA	NA	peak323702	chr8-54558715-54559295	peak323702	chr8:54559171:T:A
peak28414	Hepatocytes,Kupffer,LSEC,Mesenchymal	chr1-244254241-244254939	4	yes	Mpeak23520	Kupffer	chr1-244254241-244254939	1	no	peak29562	chr1-244254405-244254856	NA	NA
peak284140	Hepatocytes	chr8-54566823-54567140	1	yes	NA	NA	NA	NA	NA	peak323705	chr8-54566833-54567146	peak323705	chr8:54567968:C:T
peak284141	Hepatocytes,LSEC	chr8-54569629-54570052	2	yes	NA	NA	NA	NA	NA	peak323706	chr8-54569627-54570039	NA	NA
peak284142	LSEC	chr8-54596849-54597116	1	no	NA	NA	NA	NA	NA	peak323711	chr8-54596820-54597109	NA	NA
peak284143	LSEC	chr8-54621490-54621714	1	no	NA	NA	NA	NA	NA	peak323714	chr8-54621195-54621650	NA	NA
peak284144	LSEC	chr8-54622010-54622346	1	no	NA	NA	NA	NA	NA	peak323715	chr8-54622010-54622328	NA	NA
peak284145	Hepatocytes,LSEC	chr8-54632876-54633175	2	yes	NA	NA	NA	NA	NA	peak323716	chr8-54632858-54633153	NA	NA
peak284146	Kupffer	chr8-54708662-54709218	1	no	NA	NA	NA	NA	NA	peak323720	chr8-54708755-54709102	peak323720	chr8:54709457:C:A
peak284147	Kupffer	chr8-54709297-54709851	1	no	NA	NA	NA	NA	NA	peak323721	chr8-54709257-54709537	peak323721	chr8:54709457:C:A
peak284148	Kupffer	chr8-54725911-54726111	1	no	NA	NA	NA	NA	NA	NA	NA	NA	NA
peak284149	Hepatocytes	chr8-54736474-54736717	1	yes	NA	NA	NA	NA	NA	peak323725	chr8-54736450-54736731	NA	NA
peak28415	Cholangiocytes,Hepatocytes,Kupffer,LSEC,Mesenchymal,NK-T	chr1-244272437-244273402	6	yes	NA	NA	NA	NA	NA	peak29564	chr1-244272437-244273366	NA	NA
peak284150	Kupffer	chr8-54775033-54775572	1	no	NA	NA	NA	NA	NA	peak323729	chr8-54775117-54775552	NA	NA
peak284151	Kupffer	chr8-54858247-54858678	1	no	NA	NA	NA	NA	NA	peak323737	chr8-54858314-54859675	NA	NA
peak284152	Hepatocytes,LSEC	chr8-54858809-54859424	2	yes	NA	NA	NA	NA	NA	peak323737	chr8-54858314-54859675	NA	NA
peak284153	LSEC	chr8-54874298-54874526	1	no	NA	NA	NA	NA	NA	peak323738	chr8-54874209-54874741	NA	NA
peak284154	LSEC	chr8-55026179-55026402	1	no	NA	NA	NA	NA	NA	peak323760	chr8-55026128-55026372	peak323760	chr8:55026418:AC:A
peak284155	LSEC	chr8-55043919-55044134	1	no	NA	NA	NA	NA	NA	peak323761|peak323762	chr8-55043767-55044088|chr8-55044089-55044316	NA	NA
peak284156	Hepatocytes	chr8-55102150-55102387	1	yes	NA	NA	NA	NA	NA	NA	NA	NA	NA
peak284157	Hepatocytes,LSEC	chr8-55102624-55103283	2	yes	NA	NA	NA	NA	NA	peak323768	chr8-55102538-55103285	NA	NA
peak284158	LSEC	chr8-55172705-55173141	1	no	NA	NA	NA	NA	NA	peak323775	chr8-55172771-55173081	NA	NA
peak284159	NK-T	chr8-55276149-55276363	1	no	NA	NA	NA	NA	NA	NA	NA	NA	NA
peak28416	Cholangiocytes,Hepatocytes,Kupffer,LSEC,Mesenchymal,NK-T	chr1-244273645-244274516	6	yes	NA	NA	NA	NA	NA	peak29565	chr1-244273789-244274516	peak29565	chr1:244274105:C:T
peak284160	NK-T	chr8-55279182-55279406	1	no	NA	NA	NA	NA	NA	NA	NA	NA	NA
peak284161	Hepatocytes	chr8-55365912-55366188	1	yes	NA	NA	NA	NA	NA	peak323802	chr8-55365870-55366214	NA	NA
peak284162	LSEC	chr8-55389774-55390241	1	no	NA	NA	NA	NA	NA	peak323807	chr8-55389787-55390103	NA	NA
peak284163	LSEC	chr8-55401157-55401648	1	no	NA	NA	NA	NA	NA	peak323809	chr8-55401069-55401589	peak323809	chr8:55401383:A:G
peak284164	Cholangiocytes	chr8-55495121-55495322	1	no	NA	NA	NA	NA	NA	peak323825	chr8-55494748-55495691	NA	NA
peak284165	Mesenchymal	chr8-55549648-55549847	1	no	NA	NA	NA	NA	NA	peak323832	chr8-55549576-55549790	NA	NA
peak284166	Kupffer	chr8-55568554-55568762	1	no	NA	NA	NA	NA	NA	peak323834	chr8-55568495-55568761	NA	NA
peak284167	NK-T	chr8-55570300-55570499	1	no	NA	NA	NA	NA	NA	NA	NA	NA	NA
peak284168	LSEC	chr8-55595868-55596487	1	no	NA	NA	NA	NA	NA	peak323838	chr8-55595960-55596429	NA	NA
peak284169	LSEC	chr8-55598177-55598614	1	no	NA	NA	NA	NA	NA	peak323839	chr8-55598177-55598442	NA	NA
peak28417	Hepatocytes,Kupffer,LSEC,Mesenchymal	chr1-244280810-244281408	4	yes	NA	NA	NA	NA	NA	peak29567	chr1-244280878-244281392	NA	NA
peak284170	Kupffer	chr8-55625004-55625347	1	no	NA	NA	NA	NA	NA	peak323841	chr8-55625020-55625316	peak323841	chr8:55624248:T:A
peak284171	Cholangiocytes,Hepatocytes,Kupffer,LSEC,Mesenchymal,NK-T	chr8-55772644-55773843	6	yes	NA	NA	NA	NA	NA	peak323850	chr8-55772652-55773799	NA	NA
peak284172	Hepatocytes	chr8-55800573-55800836	1	yes	NA	NA	NA	NA	NA	peak323851	chr8-55800549-55800857	NA	NA
peak284173	Cholangiocytes,Hepatocytes,Kupffer,LSEC,Mesenchymal,NK-T	chr8-55844015-55844837	6	yes	NA	NA	NA	NA	NA	peak323853	chr8-55844079-55844828	NA	NA
peak284174	Hepatocytes,Kupffer,LSEC	chr8-55844957-55845465	3	yes	NA	NA	NA	NA	NA	peak323854	chr8-55844987-55845477	peak323854	chr8:55846097:G:A
peak284175	LSEC	chr8-55847856-55848202	1	no	NA	NA	NA	NA	NA	peak323855	chr8-55847911-55848182	peak323855	chr8:55847801:C:G
peak284176	Kupffer,LSEC	chr8-55853178-55853973	2	no	NA	NA	NA	NA	NA	peak323856	chr8-55853204-55853725	NA	NA
peak284177	Kupffer,NK-T	chr8-55856345-55856606	2	no	NA	NA	NA	NA	NA	NA	NA	NA	NA
peak284178	Hepatocytes	chr8-55860944-55861333	1	yes	NA	NA	NA	NA	NA	peak323857	chr8-55860981-55861305	peak323857	chr8:55861241:A:G
peak284179	Hepatocytes,Kupffer,LSEC	chr8-55863806-55864175	3	yes	NA	NA	NA	NA	NA	peak323858	chr8-55863816-55864118	NA	NA
peak28418	Kupffer,LSEC	chr1-244296346-244296883	2	no	NA	NA	NA	NA	NA	peak29569	chr1-244296485-244296800	peak29569	chr1:244296620:G:C
peak284180	LSEC,NK-T	chr8-55864453-55864806	2	no	NA	NA	NA	NA	NA	peak323859	chr8-55864477-55864742	NA	NA
peak284181	Hepatocytes,Kupffer,LSEC,NK-T	chr8-55865774-55866402	4	yes	NA	NA	NA	NA	NA	peak323860	chr8-55865874-55866186	NA	NA
peak284182	NK-T	chr8-55867253-55867528	1	no	NA	NA	NA	NA	NA	NA	NA	NA	NA
peak284183	Kupffer	chr8-55871597-55871938	1	no	NA	NA	NA	NA	NA	peak323861	chr8-55871613-55871866	NA	NA
peak284184	Cholangiocytes,Hepatocytes,Kupffer,LSEC,Mesenchymal,NK-T	chr8-55879499-55880918	6	yes	NA	NA	NA	NA	NA	peak323862	chr8-55879518-55880839	NA	NA
peak284185	Kupffer	chr8-55883897-55884413	1	no	Mpeak236399	Kupffer	chr8-55883897-55884413	1	no	NA	NA	NA	NA
peak284186	Hepatocytes,Kupffer,LSEC,NK-T	chr8-55885440-55886186	4	yes	Mpeak236400	Kupffer	chr8-55885440-55886186	1	no	peak323863	chr8-55885537-55885998	NA	NA
peak284187	Hepatocytes	chr8-55889200-55889447	1	yes	NA	NA	NA	NA	NA	NA	NA	NA	NA
peak284188	Kupffer,LSEC	chr8-55891100-55891689	2	no	NA	NA	NA	NA	NA	peak323865	chr8-55891222-55891607	peak323865	chr8:55891311:G:C
peak284189	Hepatocytes	chr8-55893224-55893489	1	yes	NA	NA	NA	NA	NA	peak323866	chr8-55893239-55893653	NA	NA
peak28419	Cholangiocytes,Hepatocytes,Kupffer,LSEC,Mesenchymal,NK-T	chr1-244299168-244300041	6	yes	Mpeak23525	Kupffer	chr1-244299168-244300041	1	no	peak29570	chr1-244299181-244300065	NA	NA
peak284190	Cholangiocytes,Hepatocytes,LSEC,Mesenchymal	chr8-55901480-55901987	4	yes	NA	NA	NA	NA	NA	peak323867	chr8-55901609-55902000	NA	NA
peak284191	Cholangiocytes,Hepatocytes,Kupffer,LSEC,Mesenchymal,NK-T	chr8-55916411-55917039	6	yes	NA	NA	NA	NA	NA	peak323869|peak323870	chr8-55916418-55916882|chr8-55916937-55917341	NA	NA
peak284192	Kupffer,LSEC	chr8-55917856-55918234	2	no	NA	NA	NA	NA	NA	peak323871	chr8-55917975-55918235	NA	NA
peak284193	Cholangiocytes,Hepatocytes,Kupffer,LSEC,Mesenchymal	chr8-55919408-55919938	5	yes	NA	NA	NA	NA	NA	peak323872	chr8-55919580-55919825	NA	NA
peak284194	Hepatocytes,Kupffer,LSEC	chr8-55924473-55925001	3	yes	NA	NA	NA	NA	NA	peak323873|peak323874	chr8-55924522-55924884|chr8-55924933-55925287	peak323873	chr8:55925030:T:C
peak284195	Hepatocytes	chr8-55925062-55925335	1	yes	NA	NA	NA	NA	NA	peak323874	chr8-55924933-55925287	NA	NA
peak284196	Cholangiocytes,Hepatocytes	chr8-55926098-55926424	2	yes	NA	NA	NA	NA	NA	peak323875	chr8-55926153-55926422	peak323875	chr8:55926594:G:T
peak284197	Hepatocytes,Kupffer,LSEC	chr8-55929624-55930209	3	yes	NA	NA	NA	NA	NA	peak323876	chr8-55929819-55930131	NA	NA
peak284198	Cholangiocytes,Hepatocytes,Kupffer,LSEC,Mesenchymal,NK-T	chr8-55930380-55930948	6	yes	Mpeak236409	Kupffer	chr8-55930380-55930948	1	no	peak323877	chr8-55930423-55930924	NA	NA
peak284199	Cholangiocytes,Hepatocytes,LSEC,Mesenchymal	chr8-55938139-55938885	4	yes	NA	NA	NA	NA	NA	peak323878	chr8-55938287-55938684	NA	NA
peak2842	Mesenchymal	chr1-14671383-14671609	1	no	NA	NA	NA	NA	NA	NA	NA	NA	NA
peak28420	LSEC	chr1-244300944-244301268	1	no	NA	NA	NA	NA	NA	NA	NA	NA	NA
peak284200	Cholangiocytes,Hepatocytes,Kupffer,LSEC,Mesenchymal	chr8-55939455-55940374	5	yes	Mpeak236411	Kupffer	chr8-55939455-55940374	1	no	peak323879	chr8-55939858-55940289	NA	NA
peak284201	LSEC	chr8-55941371-55941601	1	no	NA	NA	NA	NA	NA	NA	NA	NA	NA
peak284202	Cholangiocytes,Hepatocytes,Kupffer,LSEC,Mesenchymal,NK-T	chr8-55945706-55946418	6	yes	NA	NA	NA	NA	NA	peak323880	chr8-55945718-55946399	NA	NA
peak284203	Kupffer,Mesenchymal	chr8-55948294-55948699	2	no	NA	NA	NA	NA	NA	peak323881	chr8-55948334-55948638	NA	NA
peak284204	Mesenchymal	chr8-55954851-55955244	1	no	NA	NA	NA	NA	NA	peak323882	chr8-55954910-55955174	NA	NA
peak284205	LSEC	chr8-55960756-55961320	1	no	NA	NA	NA	NA	NA	peak323885	chr8-55960809-55961187	NA	NA
peak284206	LSEC	chr8-55961439-55961798	1	no	NA	NA	NA	NA	NA	peak323886	chr8-55961424-55961706	NA	NA
peak284207	Kupffer	chr8-55966639-55967060	1	no	NA	NA	NA	NA	NA	peak323888	chr8-55966721-55966987	peak323888	chr8:55967462:G:A
peak284208	Mesenchymal	chr8-55970165-55970502	1	no	NA	NA	NA	NA	NA	peak323889	chr8-55970223-55970461	NA	NA
peak284209	Cholangiocytes,Hepatocytes,Mesenchymal,NK-T	chr8-55970639-55971360	4	yes	NA	NA	NA	NA	NA	peak323890	chr8-55970812-55971204	NA	NA
peak28421	Cholangiocytes	chr1-244302821-244303020	1	no	NA	NA	NA	NA	NA	peak29571	chr1-244302975-244303285	NA	NA
peak284210	Hepatocytes,Kupffer,LSEC,Mesenchymal,NK-T	chr8-55972749-55973551	5	yes	Mpeak236421	Kupffer	chr8-55972749-55973551	1	no	peak323891	chr8-55972834-55973426	NA	NA
peak284211	Kupffer,LSEC	chr8-55975642-55975979	2	no	NA	NA	NA	NA	NA	NA	NA	NA	NA
peak284212	Hepatocytes,Kupffer,LSEC,Mesenchymal	chr8-55978469-55979082	4	yes	NA	NA	NA	NA	NA	peak323892	chr8-55978565-55978995	NA	NA
peak284213	Hepatocytes	chr8-55982825-55983179	1	yes	NA	NA	NA	NA	NA	peak323894	chr8-55982834-55983177	NA	NA
peak284214	Cholangiocytes,Hepatocytes,Kupffer,LSEC,Mesenchymal,NK-T	chr8-55988699-55989657	6	yes	NA	NA	NA	NA	NA	peak323895	chr8-55988824-55989643	NA	NA
peak284215	Kupffer,LSEC,Mesenchymal,NK-T	chr8-55991037-55991568	4	no	NA	NA	NA	NA	NA	peak323896	chr8-55991132-55991455	NA	NA
peak284216	Kupffer	chr8-56005367-56005708	1	no	NA	NA	NA	NA	NA	peak323900	chr8-56005385-56005609	NA	NA
peak284217	Cholangiocytes,Hepatocytes,Kupffer,LSEC,Mesenchymal,NK-T	chr8-56006367-56007364	6	yes	Mpeak236427	Mesenchymal	chr8-56006367-56007364	1	no	peak323901	chr8-56006432-56007324	NA	NA
peak284218	Cholangiocytes,Hepatocytes,Kupffer,LSEC,Mesenchymal,NK-T	chr8-56010616-56010951	6	yes	NA	NA	NA	NA	NA	peak323902	chr8-56010623-56010936	NA	NA
peak284219	Kupffer	chr8-56011763-56011977	1	no	NA	NA	NA	NA	NA	NA	NA	NA	NA
peak28422	Hepatocytes	chr1-244303035-244303266	1	yes	NA	NA	NA	NA	NA	peak29571	chr1-244302975-244303285	NA	NA
peak284220	Hepatocytes	chr8-56017134-56017374	1	yes	NA	NA	NA	NA	NA	peak323903	chr8-56017041-56017384	NA	NA
peak284221	Hepatocytes	chr8-56027777-56028488	1	yes	NA	NA	NA	NA	NA	peak323905	chr8-56027802-56028493	NA	NA
peak284222	Cholangiocytes,Hepatocytes,Kupffer,LSEC,Mesenchymal,NK-T	chr8-56028713-56029192	6	yes	NA	NA	NA	NA	NA	peak323906	chr8-56028785-56029182	NA	NA
peak284223	LSEC	chr8-56033602-56033801	1	no	NA	NA	NA	NA	NA	NA	NA	NA	NA
peak284224	Cholangiocytes,Hepatocytes,Kupffer,LSEC,Mesenchymal,NK-T	chr8-56060112-56060803	6	yes	NA	NA	NA	NA	NA	peak323908	chr8-56060120-56060783	peak323908	chr8:56060341:C:CAG
peak284225	Hepatocytes	chr8-56067493-56068251	1	yes	NA	NA	NA	NA	NA	peak323909	chr8-56067551-56068059	NA	NA
peak284226	Cholangiocytes,Hepatocytes,Kupffer,LSEC,Mesenchymal,NK-T	chr8-56074118-56074993	6	yes	NA	NA	NA	NA	NA	peak323910	chr8-56074125-56074996	NA	NA
peak284227	Hepatocytes,Kupffer,LSEC,Mesenchymal	chr8-56093658-56094058	4	yes	NA	NA	NA	NA	NA	peak323911	chr8-56093676-56094004	NA	NA
peak284228	Hepatocytes	chr8-56096263-56096605	1	yes	NA	NA	NA	NA	NA	peak323913	chr8-56096257-56096590	peak323913	chr8:56096370:A:G
peak284229	Kupffer	chr8-56108947-56109146	1	no	NA	NA	NA	NA	NA	NA	NA	NA	NA
peak28423	Kupffer	chr1-244304173-244304498	1	no	NA	NA	NA	NA	NA	peak29572	chr1-244304164-244304435	peak29572	chr1:244304776:T:C
peak284230	Hepatocytes	chr8-56157110-56157495	1	yes	NA	NA	NA	NA	NA	peak323919	chr8-56157105-56157489	NA	NA
peak284231	Cholangiocytes	chr8-56190851-56191158	1	no	NA	NA	NA	NA	NA	peak323922	chr8-56190945-56191267	NA	NA
peak284232	Hepatocytes,Kupffer	chr8-56196444-56196995	2	yes	NA	NA	NA	NA	NA	peak323924	chr8-56196587-56197019	NA	NA
peak284233	Hepatocytes	chr8-56198256-56198516	1	yes	NA	NA	NA	NA	NA	peak323926	chr8-56198247-56198648	NA	NA
peak284234	Cholangiocytes,Hepatocytes,Kupffer,LSEC,Mesenchymal	chr8-56202264-56202584	5	yes	NA	NA	NA	NA	NA	peak323927	chr8-56202275-56202559	NA	NA
peak284235	Cholangiocytes,Hepatocytes,Kupffer,LSEC,Mesenchymal,NK-T	chr8-56211158-56212150	6	yes	NA	NA	NA	NA	NA	peak323928	chr8-56211160-56212445	NA	NA
peak284236	Cholangiocytes,Hepatocytes,Kupffer,LSEC,Mesenchymal,NK-T	chr8-56241900-56242309	6	yes	NA	NA	NA	NA	NA	peak323930	chr8-56241916-56242284	NA	NA
peak284237	Hepatocytes	chr8-56248322-56248600	1	yes	NA	NA	NA	NA	NA	peak323931	chr8-56248331-56248598	NA	NA
peak284238	NK-T	chr8-56301517-56301716	1	no	NA	NA	NA	NA	NA	peak323938	chr8-56301609-56302353	NA	NA
peak284239	Hepatocytes	chr8-56319771-56320170	1	yes	NA	NA	NA	NA	NA	peak323939	chr8-56319670-56320198	NA	NA
peak28424	Kupffer	chr1-244304702-244305012	1	no	NA	NA	NA	NA	NA	NA	NA	NA	NA
peak284240	Kupffer	chr8-56401171-56401453	1	no	NA	NA	NA	NA	NA	peak323951	chr8-56401245-56401466	NA	NA
peak284241	Hepatocytes,Kupffer,LSEC	chr8-56447953-56448240	3	yes	NA	NA	NA	NA	NA	peak323958	chr8-56447936-56448331	NA	NA
peak284242	Hepatocytes	chr8-56540090-56540454	1	yes	NA	NA	NA	NA	NA	peak323965	chr8-56540003-56540457	NA	NA
peak284243	LSEC	chr8-56543386-56543846	1	no	NA	NA	NA	NA	NA	NA	NA	NA	NA
peak284244	Hepatocytes,LSEC	chr8-56557898-56558212	2	yes	NA	NA	NA	NA	NA	peak323967	chr8-56557892-56558212	NA	NA
peak284245	Kupffer	chr8-56558555-56559322	1	no	NA	NA	NA	NA	NA	peak323968|peak323969	chr8-56558520-56558768|chr8-56558993-56559274	NA	NA
peak284246	Hepatocytes,Kupffer,LSEC,Mesenchymal	chr8-56559587-56560508	4	yes	Mpeak236450	Kupffer	chr8-56559587-56560508	1	no	peak323970	chr8-56559942-56560436	NA	NA
peak284247	Kupffer	chr8-56566539-56566906	1	no	NA	NA	NA	NA	NA	peak323971	chr8-56566576-56566821	peak323971	chr8:56566613:C:T
peak284248	Kupffer	chr8-56572595-56573207	1	no	NA	NA	NA	NA	NA	peak323972	chr8-56572603-56573075	peak323972	chr8:56571876:A:C
peak284249	Cholangiocytes	chr8-56604306-56604544	1	no	NA	NA	NA	NA	NA	NA	NA	NA	NA
peak28425	LSEC	chr1-244315082-244315524	1	no	NA	NA	NA	NA	NA	peak29574	chr1-244315166-244315514	peak29574	chr1:244315305:G:C
peak284250	NK-T	chr8-56612162-56612401	1	no	NA	NA	NA	NA	NA	peak323976	chr8-56612290-56612614	NA	NA
peak284251	Mesenchymal	chr8-56636789-56637007	1	no	NA	NA	NA	NA	NA	peak323981	chr8-56636838-56637321	NA	NA
peak284252	Kupffer	chr8-56649812-56650041	1	no	NA	NA	NA	NA	NA	NA	NA	NA	NA
peak284253	Kupffer	chr8-56662375-56662644	1	no	NA	NA	NA	NA	NA	peak323986	chr8-56662408-56662643	NA	NA
peak284254	Kupffer,LSEC	chr8-56682082-56682778	2	no	NA	NA	NA	NA	NA	peak323987	chr8-56682175-56682693	NA	NA
peak284255	Hepatocytes,LSEC,Mesenchymal	chr8-56787357-56787878	3	yes	NA	NA	NA	NA	NA	peak323994	chr8-56787348-56787867	NA	NA
peak284256	Kupffer	chr8-56901930-56902134	1	no	NA	NA	NA	NA	NA	peak324002	chr8-56901956-56902278	NA	NA
peak284257	Hepatocytes,Mesenchymal	chr8-56907086-56907537	2	yes	NA	NA	NA	NA	NA	peak324003	chr8-56907153-56907510	NA	NA
peak284258	Hepatocytes,Kupffer,LSEC,Mesenchymal	chr8-56929051-56929635	4	yes	NA	NA	NA	NA	NA	peak324005	chr8-56929024-56929823	NA	NA
peak284259	Mesenchymal	chr8-56931682-56932056	1	no	NA	NA	NA	NA	NA	peak324006	chr8-56931787-56932017	NA	NA
peak28426	Hepatocytes,Kupffer,NK-T	chr1-244319305-244320117	3	yes	NA	NA	NA	NA	NA	peak29575	chr1-244319422-244319992	NA	NA
peak284260	Hepatocytes	chr8-56951065-56951307	1	yes	NA	NA	NA	NA	NA	peak324009	chr8-56950812-56951316	NA	NA
peak284261	Hepatocytes,Kupffer	chr8-56970881-56971174	2	yes	NA	NA	NA	NA	NA	peak324012	chr8-56970905-56971142	NA	NA
peak284262	LSEC,Mesenchymal	chr8-56972882-56973264	2	no	NA	NA	NA	NA	NA	peak324013	chr8-56972911-56973274	NA	NA
peak284263	Hepatocytes	chr8-56974370-56975120	1	yes	NA	NA	NA	NA	NA	peak324014|peak324015	chr8-56974436-56974805|chr8-56974826-56975105	NA	NA
peak284264	Hepatocytes	chr8-56985931-56986131	1	yes	NA	NA	NA	NA	NA	peak324016	chr8-56985914-56986159	NA	NA
peak284265	Cholangiocytes,Hepatocytes,Kupffer,LSEC,Mesenchymal,NK-T	chr8-56992874-56994475	6	yes	NA	NA	NA	NA	NA	peak324017	chr8-56992874-56994470	NA	NA
peak284266	LSEC	chr8-56999161-56999511	1	no	NA	NA	NA	NA	NA	peak324018	chr8-56999237-56999756	NA	NA
peak284267	NK-T	chr8-56999571-56999836	1	no	NA	NA	NA	NA	NA	peak324018	chr8-56999237-56999756	NA	NA
peak284268	Hepatocytes	chr8-57017849-57018062	1	yes	NA	NA	NA	NA	NA	peak324023	chr8-57017858-57018090	NA	NA
peak284269	Hepatocytes	chr8-57031095-57031294	1	yes	NA	NA	NA	NA	NA	peak324025	chr8-57031080-57031299	NA	NA
peak28427	Cholangiocytes,Hepatocytes,Kupffer,LSEC,Mesenchymal,NK-T	chr1-244322747-244323551	6	yes	NA	NA	NA	NA	NA	peak29576	chr1-244322973-244323351	NA	NA
peak284270	Hepatocytes	chr8-57043887-57044193	1	yes	NA	NA	NA	NA	NA	peak324026	chr8-57043889-57044188	NA	NA
peak284271	Hepatocytes,LSEC	chr8-57046228-57046834	2	yes	NA	NA	NA	NA	NA	peak324027	chr8-57046271-57046682	NA	NA
peak284272	Hepatocytes	chr8-57052426-57052644	1	yes	NA	NA	NA	NA	NA	NA	NA	NA	NA
peak284273	Hepatocytes	chr8-57052725-57053063	1	yes	NA	NA	NA	NA	NA	peak324028	chr8-57052753-57053058	NA	NA
peak284274	Cholangiocytes,Hepatocytes,Kupffer,LSEC,Mesenchymal,NK-T	chr8-57054595-57055681	6	yes	NA	NA	NA	NA	NA	peak324029	chr8-57054633-57055676	NA	NA
peak284275	Cholangiocytes,Hepatocytes,Kupffer,LSEC,Mesenchymal	chr8-57055909-57056273	5	yes	NA	NA	NA	NA	NA	peak324030	chr8-57055918-57056261	NA	NA
peak284276	Hepatocytes	chr8-57060745-57061022	1	yes	NA	NA	NA	NA	NA	peak324031	chr8-57060782-57060988	NA	NA
peak284277	Hepatocytes,LSEC,NK-T	chr8-57062818-57063357	3	yes	NA	NA	NA	NA	NA	peak324032	chr8-57062872-57063341	NA	NA
peak284278	Hepatocytes	chr8-57063921-57064505	1	yes	NA	NA	NA	NA	NA	peak324033	chr8-57064037-57064404	NA	NA
peak284279	LSEC	chr8-57066009-57066274	1	no	NA	NA	NA	NA	NA	peak324034	chr8-57065963-57066257	NA	NA
peak28428	Hepatocytes,Kupffer,LSEC,Mesenchymal,NK-T	chr1-244325018-244325807	5	yes	NA	NA	NA	NA	NA	peak29577|peak29578	chr1-244325047-244325387|chr1-244325544-244325780	peak29577	chr1:244324435:G:A
peak284280	Cholangiocytes,Hepatocytes,Kupffer,LSEC,Mesenchymal,NK-T	chr8-57104155-57104763	6	yes	NA	NA	NA	NA	NA	peak324037	chr8-57104321-57104723	NA	NA
peak284281	Cholangiocytes,Hepatocytes,Kupffer,LSEC,Mesenchymal	chr8-57108643-57109191	5	yes	NA	NA	NA	NA	NA	peak324038	chr8-57108719-57109147	NA	NA
peak284282	Cholangiocytes,Hepatocytes,Kupffer,LSEC,Mesenchymal,NK-T	chr8-57113750-57114283	6	yes	NA	NA	NA	NA	NA	peak324039	chr8-57113764-57114293	NA	NA
peak284283	Hepatocytes,LSEC,Mesenchymal	chr8-57115026-57115580	3	yes	NA	NA	NA	NA	NA	peak324040	chr8-57115026-57115545	NA	NA
peak284284	Hepatocytes	chr8-57121623-57121892	1	yes	NA	NA	NA	NA	NA	peak324041	chr8-57121669-57121885	NA	NA
peak284285	Hepatocytes	chr8-57142564-57142872	1	yes	NA	NA	NA	NA	NA	peak324042	chr8-57142461-57143006	NA	NA
peak284286	Hepatocytes	chr8-57143410-57143690	1	yes	NA	NA	NA	NA	NA	peak324043	chr8-57143351-57143707	NA	NA
peak284287	Hepatocytes	chr8-57182238-57182479	1	yes	NA	NA	NA	NA	NA	peak324046	chr8-57182229-57182496	peak324046	chr8:57183308:C:T
peak284288	Cholangiocytes,Hepatocytes,Kupffer,LSEC,Mesenchymal,NK-T	chr8-57203713-57204317	6	yes	NA	NA	NA	NA	NA	peak324049	chr8-57203469-57203803	NA	NA
peak284289	Cholangiocytes,Hepatocytes,Kupffer,LSEC,Mesenchymal,NK-T	chr8-57205646-57206317	6	yes	NA	NA	NA	NA	NA	peak324051	chr8-57205682-57206337	peak324051	chr8:57205075:C:T
peak28429	Mesenchymal	chr1-244335418-244335617	1	no	NA	NA	NA	NA	NA	NA	NA	NA	NA
peak284290	Cholangiocytes,Hepatocytes,Kupffer,LSEC,Mesenchymal,NK-T	chr8-57209483-57210536	6	yes	NA	NA	NA	NA	NA	peak324052	chr8-57209549-57210532	NA	NA
peak284291	Hepatocytes	chr8-57210694-57210931	1	yes	NA	NA	NA	NA	NA	peak324053	chr8-57210690-57210953	NA	NA
peak284292	Cholangiocytes,Hepatocytes,Kupffer,LSEC,Mesenchymal,NK-T	chr8-57214794-57215533	6	yes	NA	NA	NA	NA	NA	NA	NA	NA	NA
peak284293	Hepatocytes	chr8-57219181-57219846	1	yes	NA	NA	NA	NA	NA	peak324056	chr8-57219149-57219863	peak324056	chr8:57218913:T:C
peak284294	Cholangiocytes,Hepatocytes,Kupffer,LSEC,Mesenchymal,NK-T	chr8-57222733-57223321	6	yes	NA	NA	NA	NA	NA	peak324057	chr8-57222756-57223308	peak324057	chr8:57222087:G:A
peak284295	Cholangiocytes,Hepatocytes,LSEC,Mesenchymal	chr8-57225294-57225820	4	yes	NA	NA	NA	NA	NA	peak324058	chr8-57225301-57225763	peak324058	chr8:57224651:C:T
peak284296	Hepatocytes	chr8-57258429-57258798	1	yes	NA	NA	NA	NA	NA	NA	NA	NA	NA
peak284297	Hepatocytes,Kupffer	chr8-57259902-57260491	2	yes	NA	NA	NA	NA	NA	peak324062	chr8-57258902-57260550	NA	NA
peak284298	LSEC	chr8-57279186-57279602	1	no	NA	NA	NA	NA	NA	peak324065	chr8-57278883-57280386	NA	NA
peak284299	Hepatocytes,LSEC	chr8-57279906-57280186	2	yes	NA	NA	NA	NA	NA	peak324065	chr8-57278883-57280386	NA	NA
peak2843	Mesenchymal	chr1-14693262-14693461	1	no	NA	NA	NA	NA	NA	NA	NA	NA	NA
peak28430	Cholangiocytes,Hepatocytes,Kupffer,LSEC	chr1-244341408-244342215	4	yes	NA	NA	NA	NA	NA	peak29582	chr1-244341757-244342201	NA	NA
peak284300	Mesenchymal	chr8-57300949-57301148	1	no	NA	NA	NA	NA	NA	NA	NA	NA	NA
peak284301	Mesenchymal	chr8-57317886-57318366	1	no	NA	NA	NA	NA	NA	peak324069	chr8-57317912-57318240	NA	NA
peak284302	Cholangiocytes,Hepatocytes,Kupffer,LSEC,Mesenchymal,NK-T	chr8-57343145-57343844	6	yes	NA	NA	NA	NA	NA	peak324074	chr8-57343325-57343846	NA	NA
peak284303	Kupffer	chr8-57378440-57378640	1	no	NA	NA	NA	NA	NA	NA	NA	NA	NA
peak284304	Hepatocytes	chr8-57381258-57381471	1	yes	NA	NA	NA	NA	NA	peak324084	chr8-57381208-57381495	NA	NA
peak284305	Kupffer	chr8-57398769-57399036	1	no	NA	NA	NA	NA	NA	NA	NA	NA	NA
peak284306	Kupffer	chr8-57412391-57412743	1	no	NA	NA	NA	NA	NA	peak324085	chr8-57412579-57412830	NA	NA
peak284307	Hepatocytes,LSEC	chr8-57418098-57418492	2	yes	NA	NA	NA	NA	NA	peak324086	chr8-57418156-57418442	NA	NA
peak284308	Hepatocytes,Kupffer,LSEC,Mesenchymal	chr8-57420538-57421103	4	yes	NA	NA	NA	NA	NA	peak324087	chr8-57420547-57421098	NA	NA
peak284309	Hepatocytes	chr8-57423797-57424317	1	yes	NA	NA	NA	NA	NA	peak324088	chr8-57423864-57424219	NA	NA
peak28431	Kupffer	chr1-244346579-244346778	1	no	NA	NA	NA	NA	NA	NA	NA	NA	NA
peak284310	Hepatocytes	chr8-57438829-57439354	1	yes	NA	NA	NA	NA	NA	peak324089	chr8-57439044-57439311	NA	NA
peak284311	Kupffer	chr8-57441367-57441754	1	no	NA	NA	NA	NA	NA	NA	NA	NA	NA
peak284312	Kupffer	chr8-57447628-57447866	1	no	NA	NA	NA	NA	NA	peak324090	chr8-57447585-57447870	NA	NA
peak284313	Kupffer	chr8-57449234-57449514	1	no	NA	NA	NA	NA	NA	peak324091	chr8-57449234-57449494	NA	NA
peak284314	Hepatocytes	chr8-57456294-57456549	1	yes	NA	NA	NA	NA	NA	peak324092	chr8-57456280-57456608	peak324092	chr8:57456436:T:C
peak284315	Cholangiocytes,Hepatocytes,Kupffer	chr8-57462883-57463583	3	yes	NA	NA	NA	NA	NA	peak324093	chr8-57462902-57463605	peak324093	chr8:57463404:T:A
peak284316	Hepatocytes	chr8-57464022-57464278	1	yes	NA	NA	NA	NA	NA	peak324094	chr8-57464014-57464261	peak324094	chr8:57463404:T:A
peak284317	Kupffer	chr8-57464495-57464736	1	no	NA	NA	NA	NA	NA	NA	NA	NA	NA
peak284318	Kupffer	chr8-57483575-57483803	1	no	NA	NA	NA	NA	NA	peak324095	chr8-57483319-57483746	NA	NA
peak284319	Hepatocytes	chr8-57491174-57491729	1	yes	NA	NA	NA	NA	NA	peak324096	chr8-57491353-57491715	NA	NA
peak28432	Hepatocytes,Kupffer,LSEC,Mesenchymal	chr1-244348992-244350036	4	yes	NA	NA	NA	NA	NA	peak29583	chr1-244349038-244349958	NA	NA
peak284320	Mesenchymal	chr8-57530508-57530726	1	no	NA	NA	NA	NA	NA	NA	NA	NA	NA
peak284321	Hepatocytes,Mesenchymal	chr8-57540278-57540914	2	yes	NA	NA	NA	NA	NA	peak324099	chr8-57540292-57540865	NA	NA
peak284322	Hepatocytes,LSEC,Mesenchymal	chr8-57544186-57544786	3	yes	NA	NA	NA	NA	NA	peak324100	chr8-57544222-57544746	NA	NA
peak284323	Hepatocytes,Mesenchymal	chr8-57546553-57546993	2	yes	NA	NA	NA	NA	NA	peak324101	chr8-57546571-57546961	NA	NA
peak284324	Hepatocytes,Kupffer,LSEC,Mesenchymal	chr8-57550383-57550788	4	yes	NA	NA	NA	NA	NA	peak324102	chr8-57550415-57550783	NA	NA
peak284325	Mesenchymal	chr8-57561270-57561492	1	no	NA	NA	NA	NA	NA	NA	NA	NA	NA
peak284326	Cholangiocytes,Hepatocytes,LSEC,Mesenchymal	chr8-57563868-57564924	4	yes	NA	NA	NA	NA	NA	peak324104	chr8-57563956-57564819	NA	NA
peak284327	Cholangiocytes,Hepatocytes,Kupffer,LSEC,Mesenchymal,NK-T	chr8-57575245-57575597	6	yes	NA	NA	NA	NA	NA	peak324105	chr8-57575265-57575585	NA	NA
peak284328	Hepatocytes,Kupffer,LSEC	chr8-57577219-57577521	3	yes	NA	NA	NA	NA	NA	peak324106	chr8-57577256-57577512	NA	NA
peak284329	Cholangiocytes,Hepatocytes,Kupffer,LSEC,Mesenchymal,NK-T	chr8-57580356-57580838	6	yes	NA	NA	NA	NA	NA	peak324107	chr8-57580421-57580812	NA	NA
peak28433	Hepatocytes,Kupffer,LSEC,Mesenchymal	chr1-244353727-244354189	4	yes	NA	NA	NA	NA	NA	peak29585	chr1-244353772-244354128	peak29585	chr1:244353032:A:C
peak284330	Cholangiocytes,Hepatocytes,Kupffer,LSEC,Mesenchymal,NK-T	chr8-57581565-57582547	6	yes	Mpeak236524	Hepatocytes	chr8-57581579-57582539	1	yes	peak324108	chr8-57581584-57582529	peak324108	chr8:57581771:C:T
peak284331	Cholangiocytes,Hepatocytes,Kupffer,LSEC,Mesenchymal	chr8-57586537-57587993	5	yes	NA	NA	NA	NA	NA	peak324109|peak324110	chr8-57586581-57586844|chr8-57587024-57587973	NA	NA
peak284332	Cholangiocytes,Hepatocytes,Kupffer,LSEC,Mesenchymal,NK-T	chr8-57588152-57588723	6	yes	Mpeak236527	Hepatocytes	chr8-57588208-57588695	1	yes	peak324111	chr8-57588171-57588703	NA	NA
peak284333	Mesenchymal	chr8-57591573-57591808	1	no	NA	NA	NA	NA	NA	NA	NA	NA	NA
peak284334	Hepatocytes	chr8-57594953-57595176	1	yes	NA	NA	NA	NA	NA	peak324112	chr8-57594856-57595184	NA	NA
peak284335	Mesenchymal	chr8-57601771-57602232	1	no	NA	NA	NA	NA	NA	peak324114	chr8-57601863-57602185	NA	NA
peak284336	Mesenchymal	chr8-57650612-57650929	1	no	NA	NA	NA	NA	NA	peak324118	chr8-57650610-57650898	NA	NA
peak284337	Kupffer	chr8-57661069-57661419	1	no	NA	NA	NA	NA	NA	peak324120	chr8-57661037-57661370	NA	NA
peak284338	Hepatocytes	chr8-57695395-57695594	1	yes	NA	NA	NA	NA	NA	peak324121	chr8-57695301-57695668	NA	NA
peak284339	Cholangiocytes,Hepatocytes,Kupffer,LSEC,Mesenchymal,NK-T	chr8-57702570-57703565	6	yes	NA	NA	NA	NA	NA	peak324122	chr8-57702552-57703561	NA	NA
peak28434	Kupffer	chr1-244360180-244360470	1	no	NA	NA	NA	NA	NA	peak29586	chr1-244360171-244360392	NA	NA
peak284340	Hepatocytes,Mesenchymal	chr8-57703870-57704308	2	yes	NA	NA	NA	NA	NA	peak324123	chr8-57703915-57704262	peak324123	chr8:57704171:C:T
peak284341	LSEC,Mesenchymal	chr8-57705739-57706026	2	no	NA	NA	NA	NA	NA	peak324124	chr8-57705774-57706033	NA	NA
peak284342	Hepatocytes,LSEC	chr8-57713545-57714133	2	yes	NA	NA	NA	NA	NA	peak324125	chr8-57713804-57714086	NA	NA
peak284343	Hepatocytes,LSEC	chr8-57739392-57739688	2	yes	NA	NA	NA	NA	NA	peak324129	chr8-57739408-57739665	NA	NA
peak284344	Hepatocytes,Kupffer,LSEC,Mesenchymal	chr8-57740512-57741620	4	yes	NA	NA	NA	NA	NA	peak324130	chr8-57740777-57741597	peak324130	chr8:57740920:T:C
peak284345	Hepatocytes,Kupffer	chr8-57745337-57746288	2	yes	NA	NA	NA	NA	NA	peak324131|peak324132	chr8-57745443-57745697|chr8-57746035-57746311	NA	NA
peak284346	Hepatocytes,Kupffer,Mesenchymal	chr8-57747902-57748464	3	yes	NA	NA	NA	NA	NA	peak324133	chr8-57747985-57748360	NA	NA
peak284347	Mesenchymal	chr8-57795314-57795692	1	no	NA	NA	NA	NA	NA	NA	NA	NA	NA
peak284348	Hepatocytes,Kupffer,LSEC,Mesenchymal	chr8-57802155-57802760	4	yes	NA	NA	NA	NA	NA	peak324136	chr8-57802246-57802680	NA	NA
peak284349	Hepatocytes	chr8-57802840-57803159	1	yes	NA	NA	NA	NA	NA	peak324137	chr8-57802851-57803098	NA	NA
peak28435	Kupffer	chr1-244380956-244381155	1	no	NA	NA	NA	NA	NA	peak29590	chr1-244380876-244381165	NA	NA
peak284350	Hepatocytes,LSEC,Mesenchymal	chr8-57804121-57804696	3	yes	NA	NA	NA	NA	NA	peak324139	chr8-57804199-57804642	NA	NA
peak284351	Hepatocytes	chr8-57805180-57805379	1	yes	NA	NA	NA	NA	NA	peak324140	chr8-57805187-57805443	NA	NA
peak284352	Cholangiocytes,Hepatocytes,Kupffer,LSEC,Mesenchymal,NK-T	chr8-57808607-57809167	6	yes	NA	NA	NA	NA	NA	peak324141	chr8-57808644-57809178	peak324141	chr8:57808977:A:C
peak284353	Cholangiocytes,Hepatocytes	chr8-57810128-57810490	2	yes	NA	NA	NA	NA	NA	peak324142	chr8-57810196-57810461	NA	NA
peak284354	Hepatocytes	chr8-57814372-57814685	1	yes	NA	NA	NA	NA	NA	peak324144	chr8-57814428-57814652	NA	NA
peak284355	LSEC	chr8-57816892-57817091	1	no	NA	NA	NA	NA	NA	peak324145	chr8-57817063-57817930	NA	NA
peak284356	Hepatocytes	chr8-57823917-57824176	1	yes	NA	NA	NA	NA	NA	peak324146	chr8-57823925-57824157	NA	NA
peak284357	Cholangiocytes,Hepatocytes,Kupffer,LSEC,Mesenchymal,NK-T	chr8-57854990-57855968	6	yes	NA	NA	NA	NA	NA	peak324148	chr8-57855079-57855955	peak324148	chr8:57855574:A:T
peak284358	Cholangiocytes,Hepatocytes,Kupffer,LSEC,Mesenchymal	chr8-57860736-57861626	5	yes	NA	NA	NA	NA	NA	peak324149	chr8-57860741-57861602	NA	NA
peak284359	Hepatocytes,Kupffer,Mesenchymal	chr8-57861977-57862389	3	yes	NA	NA	NA	NA	NA	peak324150	chr8-57862104-57862390	NA	NA
peak28436	Mesenchymal	chr1-244382197-244382465	1	no	NA	NA	NA	NA	NA	peak29591	chr1-244381861-244382251	NA	NA
peak284360	Mesenchymal	chr8-57866881-57867389	1	no	NA	NA	NA	NA	NA	peak324151	chr8-57866902-57867303	NA	NA
peak284361	Mesenchymal	chr8-57874951-57875973	1	no	NA	NA	NA	NA	NA	peak324152	chr8-57875227-57875777	NA	NA
peak284362	Hepatocytes	chr8-57888058-57888605	1	yes	NA	NA	NA	NA	NA	peak324153	chr8-57888148-57888543	peak324153	chr8:57888308:A:G
peak284363	LSEC	chr8-57894377-57894577	1	no	NA	NA	NA	NA	NA	NA	NA	NA	NA
peak284364	Hepatocytes,Mesenchymal	chr8-57912626-57913031	2	yes	NA	NA	NA	NA	NA	peak324156	chr8-57912711-57913007	NA	NA
peak284365	Cholangiocytes,Hepatocytes,LSEC,Mesenchymal	chr8-57931050-57931617	4	yes	Mpeak236555	Mesenchymal	chr8-57931050-57931617	1	no	peak324157	chr8-57931078-57931496	NA	NA
peak284366	Kupffer,LSEC	chr8-57933065-57933286	2	no	NA	NA	NA	NA	NA	NA	NA	NA	NA
peak284367	Hepatocytes,Kupffer,LSEC,Mesenchymal	chr8-57933503-57934158	4	yes	NA	NA	NA	NA	NA	peak324158	chr8-57933581-57934181	NA	NA
peak284368	Mesenchymal	chr8-57936532-57936948	1	no	NA	NA	NA	NA	NA	peak324159	chr8-57936626-57936849	NA	NA
peak284369	Hepatocytes	chr8-57957362-57957673	1	yes	NA	NA	NA	NA	NA	peak324160	chr8-57957400-57957675	NA	NA
peak28437	Hepatocytes,LSEC,Mesenchymal	chr1-244394602-244396263	3	yes	NA	NA	NA	NA	NA	peak29593	chr1-244394975-244396267	NA	NA
peak284370	Hepatocytes	chr8-57966351-57966870	1	yes	NA	NA	NA	NA	NA	peak324161	chr8-57966374-57966758	NA	NA
peak284371	Mesenchymal	chr8-57986435-57986755	1	no	NA	NA	NA	NA	NA	NA	NA	NA	NA
peak284372	Mesenchymal	chr8-57986867-57987134	1	no	NA	NA	NA	NA	NA	NA	NA	NA	NA
peak284373	Hepatocytes,LSEC,Mesenchymal	chr8-57988161-57988830	3	yes	NA	NA	NA	NA	NA	peak324162	chr8-57988416-57988796	NA	NA
peak284374	Hepatocytes	chr8-57989106-57989810	1	yes	NA	NA	NA	NA	NA	peak324163	chr8-57989107-57989777	NA	NA
peak284375	Cholangiocytes,Hepatocytes,Kupffer,LSEC,Mesenchymal,NK-T	chr8-57994202-57995337	6	yes	NA	NA	NA	NA	NA	peak324164	chr8-57994283-57995277	NA	NA
peak284376	Hepatocytes,LSEC	chr8-57995460-57995929	2	yes	NA	NA	NA	NA	NA	peak324165	chr8-57995459-57995693	NA	NA
peak284377	Hepatocytes,Kupffer,Mesenchymal	chr8-57997030-57997293	3	yes	NA	NA	NA	NA	NA	peak324166	chr8-57997044-57997282	NA	NA
peak284378	Hepatocytes	chr8-58015129-58015370	1	yes	NA	NA	NA	NA	NA	peak324167	chr8-58015141-58015378	NA	NA
peak284379	Cholangiocytes,Hepatocytes,Kupffer,LSEC,Mesenchymal,NK-T	chr8-58016242-58017104	6	yes	Mpeak236567	Hepatocytes	chr8-58016284-58016956	1	yes	peak324169	chr8-58016302-58017114	NA	NA
peak28438	Kupffer	chr1-244409625-244410059	1	no	NA	NA	NA	NA	NA	peak29594	chr1-244409721-244409971	NA	NA
peak284380	Hepatocytes,Mesenchymal	chr8-58022776-58023250	2	yes	NA	NA	NA	NA	NA	peak324171	chr8-58022787-58023074	NA	NA
peak284381	Hepatocytes	chr8-58028930-58029188	1	yes	NA	NA	NA	NA	NA	peak324173	chr8-58028930-58029143	NA	NA
peak284382	Hepatocytes	chr8-58029374-58029611	1	yes	NA	NA	NA	NA	NA	NA	NA	NA	NA
peak284383	Hepatocytes,LSEC,Mesenchymal	chr8-58030623-58031444	3	yes	NA	NA	NA	NA	NA	peak324174	chr8-58031050-58031429	NA	NA
peak284384	Hepatocytes,LSEC	chr8-58031770-58032313	2	yes	NA	NA	NA	NA	NA	peak324175	chr8-58031817-58032241	NA	NA
peak284385	Hepatocytes	chr8-58036515-58036920	1	yes	NA	NA	NA	NA	NA	peak324177	chr8-58036574-58036880	NA	NA
peak284386	Hepatocytes,LSEC,Mesenchymal,NK-T	chr8-58039031-58039539	4	yes	NA	NA	NA	NA	NA	peak324178|peak324179	chr8-58039112-58039483|chr8-58039535-58039868	NA	NA
peak284387	Mesenchymal	chr8-58047998-58048288	1	no	NA	NA	NA	NA	NA	NA	NA	NA	NA
peak284388	Mesenchymal	chr8-58050778-58050978	1	no	NA	NA	NA	NA	NA	peak324180	chr8-58050364-58050899	NA	NA
peak284389	Cholangiocytes,Hepatocytes,LSEC,Mesenchymal	chr8-58054991-58055439	4	yes	NA	NA	NA	NA	NA	peak324181	chr8-58055030-58055418	NA	NA
peak28439	Hepatocytes	chr1-244424900-244425305	1	yes	NA	NA	NA	NA	NA	peak29595	chr1-244424939-244425269	NA	NA
peak284390	Cholangiocytes,Hepatocytes,Kupffer,LSEC,Mesenchymal,NK-T	chr8-58057560-58058070	6	yes	NA	NA	NA	NA	NA	peak324183	chr8-58057607-58058061	NA	NA
peak284391	Hepatocytes,Mesenchymal	chr8-58065817-58066133	2	yes	NA	NA	NA	NA	NA	peak324184	chr8-58065826-58066148	NA	NA
peak284392	Cholangiocytes,Hepatocytes,Kupffer,LSEC,Mesenchymal	chr8-58067435-58068607	5	yes	NA	NA	NA	NA	NA	peak324186	chr8-58067408-58068544	NA	NA
peak284393	Hepatocytes,Mesenchymal	chr8-58071252-58071547	2	yes	NA	NA	NA	NA	NA	peak324187	chr8-58071265-58071534	NA	NA
peak284394	Hepatocytes,LSEC,Mesenchymal	chr8-58074246-58074571	3	yes	NA	NA	NA	NA	NA	peak324188	chr8-58074264-58074570	NA	NA
peak284395	Hepatocytes	chr8-58075190-58075491	1	yes	NA	NA	NA	NA	NA	peak324189	chr8-58075209-58075465	NA	NA
peak284396	Cholangiocytes,Hepatocytes,Kupffer,LSEC,Mesenchymal,NK-T	chr8-58078849-58079342	6	yes	NA	NA	NA	NA	NA	peak324190	chr8-58078904-58079325	NA	NA
peak284397	Cholangiocytes,Hepatocytes,LSEC,Mesenchymal	chr8-58086633-58088092	4	yes	NA	NA	NA	NA	NA	peak324191	chr8-58086710-58087824	NA	NA
peak284398	Hepatocytes,LSEC	chr8-58095878-58096474	2	yes	NA	NA	NA	NA	NA	peak324192	chr8-58095893-58096342	NA	NA
peak284399	Cholangiocytes,Hepatocytes,Kupffer,LSEC,Mesenchymal	chr8-58097606-58098963	5	yes	NA	NA	NA	NA	NA	peak324193	chr8-58097766-58098950	peak324193	chr8:58097592:T:G
peak2844	Mesenchymal	chr1-14694000-14694235	1	no	NA	NA	NA	NA	NA	NA	NA	NA	NA
peak28440	Mesenchymal	chr1-244437251-244437511	1	no	NA	NA	NA	NA	NA	NA	NA	NA	NA
peak284400	Mesenchymal	chr8-58102058-58102267	1	no	NA	NA	NA	NA	NA	NA	NA	NA	NA
peak284401	Hepatocytes	chr8-58108396-58108675	1	yes	NA	NA	NA	NA	NA	peak324194	chr8-58108412-58108734	NA	NA
peak284402	Mesenchymal	chr8-58108986-58109377	1	no	NA	NA	NA	NA	NA	peak324195	chr8-58109033-58109289	NA	NA
peak284403	Hepatocytes	chr8-58119718-58120185	1	yes	NA	NA	NA	NA	NA	peak324198	chr8-58119715-58120161	peak324198	chr8:58120621:G:C
peak284404	Kupffer,LSEC	chr8-58128232-58128807	2	no	NA	NA	NA	NA	NA	peak324200	chr8-58128331-58128736	NA	NA
peak284405	LSEC,NK-T	chr8-58133408-58133802	2	no	NA	NA	NA	NA	NA	peak324203	chr8-58133543-58133820	NA	NA
peak284406	Mesenchymal	chr8-58136970-58137219	1	no	NA	NA	NA	NA	NA	NA	NA	NA	NA
peak284407	Kupffer	chr8-58137440-58137643	1	no	NA	NA	NA	NA	NA	peak324204	chr8-58137357-58137620	NA	NA
peak284408	Hepatocytes,Kupffer	chr8-58137958-58138232	2	yes	NA	NA	NA	NA	NA	peak324205	chr8-58137958-58138247	NA	NA
peak284409	Cholangiocytes,Hepatocytes,Kupffer,LSEC,Mesenchymal,NK-T	chr8-58145439-58146470	6	yes	NA	NA	NA	NA	NA	peak324208	chr8-58145461-58146455	NA	NA
peak28441	Kupffer,Mesenchymal	chr1-244439376-244439789	2	no	NA	NA	NA	NA	NA	peak29596	chr1-244439392-244439739	NA	NA
peak284410	Mesenchymal	chr8-58147345-58147858	1	no	NA	NA	NA	NA	NA	NA	NA	NA	NA
peak284411	Kupffer,NK-T	chr8-58155026-58155763	2	no	NA	NA	NA	NA	NA	peak324210	chr8-58155081-58155631	NA	NA
peak284412	Kupffer	chr8-58167436-58167651	1	no	NA	NA	NA	NA	NA	NA	NA	NA	NA
peak284413	Cholangiocytes,Hepatocytes,Kupffer,LSEC,Mesenchymal,NK-T	chr8-58172533-58173317	6	yes	Mpeak236601	Kupffer	chr8-58172533-58173317	1	no	peak324211	chr8-58172567-58173279	NA	NA
peak284414	NK-T	chr8-58212722-58212921	1	no	NA	NA	NA	NA	NA	NA	NA	NA	NA
peak284415	NK-T	chr8-58220893-58221108	1	no	NA	NA	NA	NA	NA	NA	NA	NA	NA
peak284416	Hepatocytes	chr8-58232664-58233213	1	yes	NA	NA	NA	NA	NA	peak324217	chr8-58232736-58233172	NA	NA
peak284417	Kupffer	chr8-58234428-58234923	1	no	NA	NA	NA	NA	NA	peak324218	chr8-58234498-58234740	NA	NA
peak284418	Hepatocytes	chr8-58249176-58249467	1	yes	NA	NA	NA	NA	NA	peak324219	chr8-58249074-58249466	NA	NA
peak284419	Kupffer	chr8-58255297-58255541	1	no	NA	NA	NA	NA	NA	NA	NA	NA	NA
peak28442	Mesenchymal	chr1-244445295-244445886	1	no	NA	NA	NA	NA	NA	peak29597	chr1-244445445-244445987	NA	NA
peak284420	NK-T	chr8-58257284-58257533	1	no	NA	NA	NA	NA	NA	peak324220	chr8-58257317-58257602	NA	NA
peak284421	LSEC,Mesenchymal	chr8-58257941-58258166	2	no	NA	NA	NA	NA	NA	NA	NA	NA	NA
peak284422	LSEC	chr8-58263258-58263521	1	no	NA	NA	NA	NA	NA	peak324221	chr8-58263252-58263490	NA	NA
peak284423	NK-T	chr8-58265394-58265756	1	no	NA	NA	NA	NA	NA	NA	NA	NA	NA
peak284424	LSEC	chr8-58275128-58275430	1	no	NA	NA	NA	NA	NA	NA	NA	NA	NA
peak284425	Hepatocytes	chr8-58277340-58277640	1	yes	NA	NA	NA	NA	NA	peak324222	chr8-58277334-58277630	peak324222	chr8:58277453:T:G
peak284426	Cholangiocytes,LSEC	chr8-58282096-58282563	2	no	NA	NA	NA	NA	NA	peak324224	chr8-58282064-58282474	peak324224	chr8:58281754:G:A
peak284427	LSEC	chr8-58315013-58315517	1	no	NA	NA	NA	NA	NA	peak324227	chr8-58315022-58315430	peak324227	chr8:58314994:A:G
peak284428	Hepatocytes,LSEC	chr8-58318382-58318719	2	yes	NA	NA	NA	NA	NA	peak324228	chr8-58318262-58318725	NA	NA
peak284429	Kupffer,NK-T	chr8-58321378-58322046	2	no	NA	NA	NA	NA	NA	peak324229	chr8-58321524-58321963	NA	NA
peak28443	Hepatocytes,LSEC,Mesenchymal	chr1-244451043-244451367	3	yes	NA	NA	NA	NA	NA	peak29598	chr1-244451037-244452428	NA	NA
peak284430	Hepatocytes	chr8-58327296-58327569	1	yes	NA	NA	NA	NA	NA	peak324230	chr8-58327314-58327547	NA	NA
peak284431	Kupffer	chr8-58332079-58332278	1	no	NA	NA	NA	NA	NA	peak324231	chr8-58332012-58332471	NA	NA
peak284432	Hepatocytes	chr8-58336821-58337246	1	yes	NA	NA	NA	NA	NA	peak324233	chr8-58336858-58337173	NA	NA
peak284433	Hepatocytes,Kupffer	chr8-58337277-58337758	2	yes	NA	NA	NA	NA	NA	peak324234	chr8-58337408-58337661	peak324234	chr8:58337581:C:T
peak284434	Kupffer	chr8-58345346-58345940	1	no	NA	NA	NA	NA	NA	peak324235	chr8-58345335-58345690	peak324235	chr8:58344756:G:C
peak284435	NK-T	chr8-58361068-58361502	1	no	NA	NA	NA	NA	NA	NA	NA	NA	NA
peak284436	Hepatocytes	chr8-58369550-58370053	1	yes	NA	NA	NA	NA	NA	peak324238	chr8-58369706-58370047	NA	NA
peak284437	Cholangiocytes,Hepatocytes,Kupffer,LSEC,Mesenchymal,NK-T	chr8-58378201-58379080	6	yes	NA	NA	NA	NA	NA	peak324239	chr8-58378224-58379092	peak324239	chr8:58379394:T:C
peak284438	Cholangiocytes,Hepatocytes,LSEC,Mesenchymal	chr8-58379529-58379944	4	yes	NA	NA	NA	NA	NA	peak324240	chr8-58379549-58379894	NA	NA
peak284439	Hepatocytes	chr8-58388764-58389026	1	yes	NA	NA	NA	NA	NA	peak324241	chr8-58388774-58389035	NA	NA
peak28444	Cholangiocytes,Hepatocytes,Kupffer,LSEC,Mesenchymal,NK-T	chr1-244451553-244452436	6	yes	NA	NA	NA	NA	NA	peak29598	chr1-244451037-244452428	NA	NA
peak284440	Kupffer	chr8-58392770-58393070	1	no	NA	NA	NA	NA	NA	peak324242	chr8-58392799-58393051	NA	NA
peak284441	Cholangiocytes,Hepatocytes,Kupffer,LSEC,Mesenchymal	chr8-58395226-58395748	5	yes	NA	NA	NA	NA	NA	peak324243	chr8-58395268-58395651	NA	NA
peak284442	Hepatocytes,Kupffer,LSEC,Mesenchymal,NK-T	chr8-58396485-58397708	5	yes	Mpeak236627	Kupffer	chr8-58396620-58397642	1	no	peak324244	chr8-58396550-58397591	NA	NA
peak284443	Kupffer	chr8-58397970-58398260	1	no	NA	NA	NA	NA	NA	peak324245	chr8-58398001-58398220	NA	NA
peak284444	Cholangiocytes,Hepatocytes,Kupffer,LSEC,Mesenchymal,NK-T	chr8-58410939-58412103	6	yes	NA	NA	NA	NA	NA	peak324246	chr8-58410938-58412084	NA	NA
peak284445	Hepatocytes,Kupffer,LSEC,Mesenchymal	chr8-58419600-58420006	4	yes	NA	NA	NA	NA	NA	peak324247	chr8-58419718-58419993	NA	NA
peak284446	Hepatocytes,Kupffer,LSEC,Mesenchymal	chr8-58421404-58422158	4	yes	NA	NA	NA	NA	NA	peak324248	chr8-58421434-58422086	NA	NA
peak284447	Hepatocytes,LSEC,Mesenchymal	chr8-58424364-58424821	3	yes	NA	NA	NA	NA	NA	peak324249|peak324250	chr8-58424400-58424781|chr8-58424812-58425096	NA	NA
peak284448	LSEC	chr8-58425016-58425241	1	no	NA	NA	NA	NA	NA	peak324250	chr8-58424812-58425096	NA	NA
peak284449	Hepatocytes	chr8-58433964-58434301	1	yes	NA	NA	NA	NA	NA	peak324251	chr8-58433999-58434255	NA	NA
peak28445	Cholangiocytes,Hepatocytes,Kupffer,LSEC,Mesenchymal,NK-T	chr1-244461110-244461985	6	yes	NA	NA	NA	NA	NA	peak29600	chr1-244461125-244461975	NA	NA
peak284450	Kupffer	chr8-58436949-58437324	1	no	NA	NA	NA	NA	NA	NA	NA	NA	NA
peak284451	Hepatocytes,Kupffer,LSEC	chr8-58456935-58457361	3	yes	NA	NA	NA	NA	NA	peak324253	chr8-58456968-58457316	NA	NA
peak284452	Kupffer	chr8-58458148-58458436	1	no	NA	NA	NA	NA	NA	peak324254	chr8-58458183-58458427	NA	NA
peak284453	Hepatocytes,LSEC,Mesenchymal	chr8-58459484-58459997	3	yes	NA	NA	NA	NA	NA	peak324255	chr8-58459609-58459965	NA	NA
peak284454	Hepatocytes,Mesenchymal	chr8-58471115-58471511	2	yes	NA	NA	NA	NA	NA	peak324256	chr8-58471163-58471473	NA	NA
peak284455	Cholangiocytes,Hepatocytes,Kupffer,LSEC,Mesenchymal,NK-T	chr8-58472502-58473076	6	yes	NA	NA	NA	NA	NA	peak324257	chr8-58472620-58473063	NA	NA
peak284456	Cholangiocytes,Hepatocytes,Kupffer,LSEC,Mesenchymal	chr8-58477714-58478651	5	yes	Mpeak236641	Hepatocytes	chr8-58477718-58478370	1	yes	peak324258|peak324259	chr8-58477732-58478440|chr8-58478470-58478968	NA	NA
peak284457	Cholangiocytes,Hepatocytes,Kupffer,LSEC,Mesenchymal,NK-T	chr8-58480366-58480894	6	yes	NA	NA	NA	NA	NA	peak324260	chr8-58480377-58480855	NA	NA
peak284458	Cholangiocytes,Hepatocytes,Kupffer,LSEC,Mesenchymal,NK-T	chr8-58485529-58486468	6	yes	Mpeak236643	Hepatocytes	chr8-58485549-58486438	1	yes	peak324261	chr8-58485569-58486438	NA	NA
peak284459	Hepatocytes	chr8-58499291-58499666	1	yes	NA	NA	NA	NA	NA	peak324262	chr8-58499368-58499656	NA	NA
peak28446	Kupffer,LSEC,Mesenchymal	chr1-244599897-244600345	3	no	NA	NA	NA	NA	NA	peak29605	chr1-244599953-244600253	NA	NA
peak284460	Hepatocytes,LSEC,Mesenchymal	chr8-58499978-58500563	3	yes	NA	NA	NA	NA	NA	peak324263	chr8-58500110-58500481	NA	NA
peak284461	Cholangiocytes,Hepatocytes,Kupffer,LSEC,Mesenchymal,NK-T	chr8-58513203-58513775	6	yes	NA	NA	NA	NA	NA	peak324264	chr8-58513263-58513773	NA	NA
peak284462	Mesenchymal	chr8-58529792-58530216	1	no	NA	NA	NA	NA	NA	peak324265	chr8-58529840-58530178	NA	NA
peak284463	Hepatocytes,Kupffer,LSEC,Mesenchymal	chr8-58534844-58535529	4	yes	NA	NA	NA	NA	NA	peak324268	chr8-58534848-58535441	peak324268	chr8:58535019:T:G
peak284464	Kupffer,LSEC	chr8-58545702-58546339	2	no	NA	NA	NA	NA	NA	peak324269	chr8-58545750-58546005	peak324269	chr8:58545843:C:T
peak284465	Cholangiocytes,Hepatocytes,Kupffer,LSEC,Mesenchymal,NK-T	chr8-58552821-58554224	6	yes	Mpeak236650	LSEC	chr8-58552821-58554224	1	no	peak324270	chr8-58552790-58554171	NA	NA
peak284466	Hepatocytes	chr8-58557509-58557861	1	yes	NA	NA	NA	NA	NA	peak324271	chr8-58557536-58557809	NA	NA
peak284467	Cholangiocytes,Hepatocytes,Kupffer,LSEC,Mesenchymal	chr8-58563666-58564210	5	yes	NA	NA	NA	NA	NA	peak324273	chr8-58563726-58564191	NA	NA
peak284468	LSEC	chr8-58566847-58567194	1	no	NA	NA	NA	NA	NA	NA	NA	NA	NA
peak284469	Kupffer	chr8-58578726-58578952	1	no	NA	NA	NA	NA	NA	NA	NA	NA	NA
peak28447	Kupffer	chr1-244601891-244602097	1	no	NA	NA	NA	NA	NA	NA	NA	NA	NA
peak284470	Kupffer	chr8-58581622-58581851	1	no	NA	NA	NA	NA	NA	NA	NA	NA	NA
peak284471	Hepatocytes,Kupffer,LSEC	chr8-58594677-58595024	3	yes	NA	NA	NA	NA	NA	peak324276	chr8-58594721-58595048	NA	NA
peak284472	Cholangiocytes,Hepatocytes,Kupffer,LSEC,Mesenchymal,NK-T	chr8-58595817-58596384	6	yes	Mpeak236657	Kupffer	chr8-58595817-58596384	1	no	peak324277	chr8-58595842-58596363	NA	NA
peak284473	Mesenchymal	chr8-58601912-58602111	1	no	NA	NA	NA	NA	NA	NA	NA	NA	NA
peak284474	Cholangiocytes,Hepatocytes,Kupffer,LSEC,Mesenchymal	chr8-58608424-58609090	5	yes	NA	NA	NA	NA	NA	peak324278	chr8-58608419-58609001	NA	NA
peak284475	Kupffer	chr8-58614310-58614763	1	no	NA	NA	NA	NA	NA	NA	NA	NA	NA
peak284476	Hepatocytes,Kupffer	chr8-58616514-58616826	2	yes	NA	NA	NA	NA	NA	peak324279	chr8-58616533-58616820	NA	NA
peak284477	Kupffer	chr8-58629967-58630392	1	no	NA	NA	NA	NA	NA	NA	NA	NA	NA
peak284478	Kupffer	chr8-58632017-58632460	1	no	NA	NA	NA	NA	NA	peak324280	chr8-58632118-58632402	NA	NA
peak284479	Kupffer	chr8-58647979-58648225	1	no	NA	NA	NA	NA	NA	NA	NA	NA	NA
peak28448	Hepatocytes,Kupffer,NK-T	chr1-244603392-244603793	3	yes	NA	NA	NA	NA	NA	peak29607	chr1-244603516-244603784	NA	NA
peak284480	Kupffer,NK-T	chr8-58649744-58649991	2	no	NA	NA	NA	NA	NA	peak324283	chr8-58649684-58649960	NA	NA
peak284481	Kupffer	chr8-58651525-58651780	1	no	NA	NA	NA	NA	NA	NA	NA	NA	NA
peak284482	Hepatocytes	chr8-58654025-58654431	1	yes	NA	NA	NA	NA	NA	peak324285	chr8-58654071-58654331	NA	NA
peak284483	Cholangiocytes,Hepatocytes,Kupffer,LSEC,Mesenchymal,NK-T	chr8-58658788-58660131	6	yes	NA	NA	NA	NA	NA	peak324286	chr8-58658767-58660042	NA	NA
peak284484	Kupffer	chr8-58667953-58668261	1	no	NA	NA	NA	NA	NA	NA	NA	NA	NA
peak284485	Kupffer	chr8-58682359-58682724	1	no	NA	NA	NA	NA	NA	NA	NA	NA	NA
peak284486	Hepatocytes,Kupffer	chr8-58691367-58691854	2	yes	NA	NA	NA	NA	NA	peak324288	chr8-58691398-58691849	peak324288	chr8:58691770:A:C
peak284487	Mesenchymal	chr8-58699446-58699699	1	no	NA	NA	NA	NA	NA	NA	NA	NA	NA
peak284488	Cholangiocytes,Hepatocytes,Kupffer,Mesenchymal	chr8-58701762-58702101	4	yes	NA	NA	NA	NA	NA	peak324289	chr8-58701774-58702094	NA	NA
peak284489	Kupffer	chr8-58713932-58714211	1	no	NA	NA	NA	NA	NA	NA	NA	NA	NA
peak28449	Cholangiocytes,Hepatocytes,Mesenchymal	chr1-244614227-244614790	3	yes	NA	NA	NA	NA	NA	peak29608	chr1-244614484-244614778	peak29608	chr1:244614491:T:C
peak284490	Hepatocytes,Kupffer,LSEC,Mesenchymal,NK-T	chr8-58721664-58722013	5	yes	NA	NA	NA	NA	NA	peak324291	chr8-58721673-58721981	NA	NA
peak284491	Mesenchymal	chr8-58723966-58724253	1	no	NA	NA	NA	NA	NA	peak324292	chr8-58723975-58724217	NA	NA
peak284492	Mesenchymal	chr8-58742760-58743035	1	no	NA	NA	NA	NA	NA	NA	NA	NA	NA
peak284493	NK-T	chr8-58790836-58791227	1	no	NA	NA	NA	NA	NA	peak324296	chr8-58790880-58791153	NA	NA
peak284494	NK-T	chr8-58799386-58799585	1	no	NA	NA	NA	NA	NA	peak324297	chr8-58799307-58799560	NA	NA
peak284495	Hepatocytes,Kupffer,Mesenchymal,NK-T	chr8-58801229-58801859	4	yes	NA	NA	NA	NA	NA	peak324298	chr8-58801415-58801801	NA	NA
peak284496	Cholangiocytes,Hepatocytes,Kupffer,Mesenchymal,NK-T	chr8-58807750-58808266	5	yes	NA	NA	NA	NA	NA	peak324300	chr8-58807736-58808289	NA	NA
peak284497	Kupffer	chr8-58842133-58842350	1	no	NA	NA	NA	NA	NA	peak324302	chr8-58842117-58842359	NA	NA
peak284498	Hepatocytes	chr8-58869613-58869863	1	yes	NA	NA	NA	NA	NA	peak324305	chr8-58869595-58869863	NA	NA
peak284499	Hepatocytes	chr8-58877601-58878082	1	yes	NA	NA	NA	NA	NA	peak324306	chr8-58877576-58878082	NA	NA
peak2845	Mesenchymal	chr1-14700584-14700829	1	no	NA	NA	NA	NA	NA	NA	NA	NA	NA
peak28450	Kupffer	chr1-244634586-244634866	1	no	NA	NA	NA	NA	NA	NA	NA	NA	NA
peak284500	Hepatocytes,Kupffer,Mesenchymal	chr8-58881802-58882303	3	yes	NA	NA	NA	NA	NA	peak324307	chr8-58881906-58882290	NA	NA
peak284501	Kupffer,Mesenchymal,NK-T	chr8-58898370-58898856	3	no	NA	NA	NA	NA	NA	peak324308	chr8-58898419-58898701	NA	NA
peak284502	Hepatocytes	chr8-58900022-58900286	1	yes	NA	NA	NA	NA	NA	peak324309	chr8-58900017-58900279	NA	NA
peak284503	Hepatocytes,Kupffer,Mesenchymal	chr8-58910996-58911317	3	yes	NA	NA	NA	NA	NA	peak324310	chr8-58911065-58911312	NA	NA
peak284504	NK-T	chr8-58954785-58955007	1	no	NA	NA	NA	NA	NA	NA	NA	NA	NA
peak284505	Hepatocytes,NK-T	chr8-58991853-58992198	2	yes	NA	NA	NA	NA	NA	peak324318	chr8-58991837-58992126	NA	NA
peak284506	Hepatocytes	chr8-59016980-59017183	1	yes	NA	NA	NA	NA	NA	peak324320	chr8-59016967-59017209	NA	NA
peak284507	NK-T	chr8-59017771-59018007	1	no	NA	NA	NA	NA	NA	NA	NA	NA	NA
peak284508	Hepatocytes	chr8-59021263-59021485	1	yes	NA	NA	NA	NA	NA	peak324321	chr8-59021253-59021471	peak324321	chr8:59021607:A:G
peak284509	Cholangiocytes,Hepatocytes,Kupffer,LSEC,Mesenchymal,NK-T	chr8-59030340-59030887	6	yes	NA	NA	NA	NA	NA	peak324322	chr8-59030381-59030845	NA	NA
peak28451	Hepatocytes	chr1-244639262-244639951	1	yes	NA	NA	NA	NA	NA	peak29609	chr1-244639554-244639932	peak29609	chr1:244639715:T:G
peak284510	Cholangiocytes,Hepatocytes,Kupffer,LSEC,Mesenchymal	chr8-59033858-59034533	5	yes	NA	NA	NA	NA	NA	peak324324	chr8-59033875-59034533	NA	NA
peak284511	Kupffer	chr8-59035871-59036080	1	no	NA	NA	NA	NA	NA	peak324325	chr8-59035779-59036013	NA	NA
peak284512	Hepatocytes,Mesenchymal	chr8-59040478-59041176	2	yes	NA	NA	NA	NA	NA	peak324326	chr8-59040505-59041140	NA	NA
peak284513	Cholangiocytes,Hepatocytes,Kupffer,LSEC,Mesenchymal,NK-T	chr8-59043709-59044520	6	yes	NA	NA	NA	NA	NA	peak324327	chr8-59043788-59044492	NA	NA
peak284514	Hepatocytes,Mesenchymal	chr8-59045724-59046201	2	yes	NA	NA	NA	NA	NA	peak324328	chr8-59045790-59046174	NA	NA
peak284515	Kupffer	chr8-59064930-59065164	1	no	NA	NA	NA	NA	NA	NA	NA	NA	NA
peak284516	Kupffer	chr8-59065383-59065776	1	no	NA	NA	NA	NA	NA	NA	NA	NA	NA
peak284517	NK-T	chr8-59107810-59108038	1	no	NA	NA	NA	NA	NA	NA	NA	NA	NA
peak284518	Hepatocytes,Kupffer	chr8-59117773-59118239	2	yes	NA	NA	NA	NA	NA	peak324336	chr8-59117817-59118239	NA	NA
peak284519	Cholangiocytes,Hepatocytes,Kupffer,LSEC,Mesenchymal,NK-T	chr8-59118652-59120026	6	yes	NA	NA	NA	NA	NA	peak324337	chr8-59119080-59120109	NA	NA
peak28452	Hepatocytes	chr1-244640877-244641245	1	yes	NA	NA	NA	NA	NA	peak29610	chr1-244640828-244641210	peak29610	chr1:244640188:C:CGTA
peak284520	Hepatocytes	chr8-59122258-59122665	1	yes	NA	NA	NA	NA	NA	peak324338	chr8-59122313-59122612	NA	NA
peak284521	NK-T	chr8-59180672-59180906	1	no	NA	NA	NA	NA	NA	NA	NA	NA	NA
peak284522	NK-T	chr8-59182719-59183087	1	no	NA	NA	NA	NA	NA	peak324342	chr8-59182777-59183025	NA	NA
peak284523	Mesenchymal	chr8-59256524-59256881	1	no	NA	NA	NA	NA	NA	NA	NA	NA	NA
peak284524	NK-T	chr8-59301244-59301457	1	no	NA	NA	NA	NA	NA	NA	NA	NA	NA
peak284525	Mesenchymal	chr8-59305104-59305387	1	no	NA	NA	NA	NA	NA	NA	NA	NA	NA
peak284526	Hepatocytes	chr8-59339643-59340009	1	yes	NA	NA	NA	NA	NA	peak324355	chr8-59339666-59339978	NA	NA
peak284527	Hepatocytes,LSEC	chr8-59342868-59343487	2	yes	NA	NA	NA	NA	NA	peak324356	chr8-59342915-59343460	NA	NA
peak284528	NK-T	chr8-59381113-59381568	1	no	NA	NA	NA	NA	NA	peak324357	chr8-59381138-59381539	NA	NA
peak284529	Cholangiocytes	chr8-59390089-59390387	1	no	NA	NA	NA	NA	NA	peak324358	chr8-59390020-59390237	NA	NA
peak28453	Cholangiocytes,Hepatocytes,Kupffer,LSEC,Mesenchymal,NK-T	chr1-244652539-244653510	6	yes	NA	NA	NA	NA	NA	peak29611	chr1-244652552-244653510	NA	NA
peak284530	Cholangiocytes,Hepatocytes	chr8-59394698-59394975	2	yes	NA	NA	NA	NA	NA	peak324360	chr8-59394680-59395012	NA	NA
peak284531	Cholangiocytes	chr8-59544560-59544759	1	no	NA	NA	NA	NA	NA	peak324372	chr8-59544518-59544795	NA	NA
peak284532	Kupffer	chr8-59576934-59577133	1	no	NA	NA	NA	NA	NA	NA	NA	NA	NA
peak284533	NK-T	chr8-59655639-59655967	1	no	NA	NA	NA	NA	NA	peak324377	chr8-59655695-59655977	NA	NA
peak284534	NK-T	chr8-59657746-59658007	1	no	NA	NA	NA	NA	NA	peak324378	chr8-59657653-59657911	NA	NA
peak284535	Mesenchymal	chr8-59694833-59695058	1	no	NA	NA	NA	NA	NA	NA	NA	NA	NA
peak284536	Kupffer	chr8-59737627-59737914	1	no	NA	NA	NA	NA	NA	peak324381	chr8-59737631-59737903	NA	NA
peak284537	Mesenchymal	chr8-59761909-59762128	1	no	NA	NA	NA	NA	NA	peak324383	chr8-59761966-59762372	NA	NA
peak284538	Kupffer	chr8-59821258-59821457	1	no	NA	NA	NA	NA	NA	NA	NA	NA	NA
peak284539	NK-T	chr8-59907535-59907770	1	no	NA	NA	NA	NA	NA	peak324392	chr8-59906930-59907623	NA	NA
peak28454	Cholangiocytes,Hepatocytes,LSEC,Mesenchymal	chr1-244659420-244660113	4	yes	NA	NA	NA	NA	NA	peak29612	chr1-244659697-244660063	NA	NA
peak284540	Kupffer	chr8-59917645-59917973	1	no	NA	NA	NA	NA	NA	peak324394	chr8-59917543-59917853	NA	NA
peak284541	Kupffer	chr8-59919984-59920418	1	no	NA	NA	NA	NA	NA	NA	NA	NA	NA
peak284542	LSEC	chr8-59989797-59990027	1	no	NA	NA	NA	NA	NA	peak324398	chr8-59989818-59990422	NA	NA
peak284543	LSEC	chr8-59999019-59999352	1	no	NA	NA	NA	NA	NA	NA	NA	NA	NA
peak284544	Hepatocytes,Mesenchymal	chr8-60051964-60052463	2	yes	NA	NA	NA	NA	NA	peak324404	chr8-60051599-60052452	NA	NA
peak284545	Kupffer	chr8-60056858-60057333	1	no	NA	NA	NA	NA	NA	peak324406	chr8-60056913-60057223	NA	NA
peak284546	Cholangiocytes,Hepatocytes,Kupffer,LSEC,Mesenchymal	chr8-60061101-60061885	5	yes	NA	NA	NA	NA	NA	peak324407	chr8-60061355-60061845	NA	NA
peak284547	Hepatocytes,LSEC,Mesenchymal	chr8-60136099-60136496	3	yes	NA	NA	NA	NA	NA	peak324414	chr8-60136099-60136491	NA	NA
peak284548	LSEC	chr8-60173774-60174125	1	no	NA	NA	NA	NA	NA	peak324419	chr8-60173774-60174095	NA	NA
peak284549	LSEC	chr8-60183518-60183726	1	no	NA	NA	NA	NA	NA	NA	NA	NA	NA
peak28455	Kupffer,NK-T	chr1-244665808-244666197	2	no	NA	NA	NA	NA	NA	peak29613	chr1-244665851-244666158	NA	NA
peak284550	Mesenchymal	chr8-60197918-60198222	1	no	NA	NA	NA	NA	NA	peak324422	chr8-60197991-60198244	NA	NA
peak284551	Hepatocytes,LSEC	chr8-60233282-60233720	2	yes	NA	NA	NA	NA	NA	peak324426	chr8-60233308-60233723	NA	NA
peak284552	Mesenchymal	chr8-60238277-60238551	1	no	NA	NA	NA	NA	NA	NA	NA	NA	NA
peak284553	Hepatocytes,Kupffer,LSEC,Mesenchymal,NK-T	chr8-60280707-60281612	5	yes	NA	NA	NA	NA	NA	peak324431	chr8-60280722-60281627	NA	NA
peak284554	Hepatocytes,Mesenchymal	chr8-60281984-60282361	2	yes	NA	NA	NA	NA	NA	peak324432	chr8-60282000-60282338	NA	NA
peak284555	Kupffer	chr8-60332941-60333385	1	no	NA	NA	NA	NA	NA	peak324436	chr8-60333008-60333269	NA	NA
peak284556	Kupffer	chr8-60347800-60348011	1	no	NA	NA	NA	NA	NA	NA	NA	NA	NA
peak284557	Kupffer	chr8-60374228-60374499	1	no	NA	NA	NA	NA	NA	NA	NA	NA	NA
peak284558	Kupffer	chr8-60381777-60382292	1	no	NA	NA	NA	NA	NA	peak324439	chr8-60381823-60382226	NA	NA
peak284559	Kupffer	chr8-60385237-60385538	1	no	NA	NA	NA	NA	NA	peak324440	chr8-60385227-60385474	NA	NA
peak28456	Kupffer	chr1-244666654-244667088	1	no	NA	NA	NA	NA	NA	peak29614	chr1-244667028-244667414	NA	NA
peak284560	Mesenchymal	chr8-60388343-60388592	1	no	NA	NA	NA	NA	NA	peak324441	chr8-60388336-60388619	NA	NA
peak284561	Kupffer	chr8-60392395-60392737	1	no	NA	NA	NA	NA	NA	peak324444	chr8-60392452-60392687	NA	NA
peak284562	Mesenchymal	chr8-60396074-60396525	1	no	NA	NA	NA	NA	NA	peak324445	chr8-60396150-60396464	NA	NA
peak284563	Hepatocytes,Kupffer,LSEC,Mesenchymal	chr8-60396883-60397254	4	yes	NA	NA	NA	NA	NA	peak324446	chr8-60396892-60397586	NA	NA
peak284564	Mesenchymal	chr8-60411889-60412315	1	no	NA	NA	NA	NA	NA	peak324447	chr8-60412005-60412216	NA	NA
peak284565	Cholangiocytes,Hepatocytes,Kupffer,LSEC,Mesenchymal	chr8-60412522-60413073	5	yes	NA	NA	NA	NA	NA	peak324448	chr8-60412528-60413091	NA	NA
peak284566	Hepatocytes	chr8-60473289-60473591	1	yes	NA	NA	NA	NA	NA	peak324452	chr8-60473301-60473581	NA	NA
peak284567	Cholangiocytes	chr8-60481002-60481311	1	no	NA	NA	NA	NA	NA	peak324453	chr8-60480999-60481309	NA	NA
peak284568	Hepatocytes	chr8-60491961-60492239	1	yes	NA	NA	NA	NA	NA	peak324454	chr8-60491971-60492239	NA	NA
peak284569	Cholangiocytes,Hepatocytes,Kupffer,LSEC,Mesenchymal,NK-T	chr8-60516463-60517688	6	yes	NA	NA	NA	NA	NA	peak324456	chr8-60516457-60517677	NA	NA
peak28457	Hepatocytes	chr1-244667136-244667456	1	yes	NA	NA	NA	NA	NA	peak29614	chr1-244667028-244667414	NA	NA
peak284570	Hepatocytes	chr8-60518145-60518457	1	yes	NA	NA	NA	NA	NA	peak324457	chr8-60518207-60518432	NA	NA
peak284571	Hepatocytes,Kupffer	chr8-60525099-60525511	2	yes	NA	NA	NA	NA	NA	peak324458	chr8-60525172-60525466	peak324458	chr8:60525328:G:A
peak284572	Hepatocytes	chr8-60526081-60526294	1	yes	NA	NA	NA	NA	NA	NA	NA	NA	NA
peak284573	Hepatocytes	chr8-60529906-60530162	1	yes	NA	NA	NA	NA	NA	peak324460	chr8-60529922-60530203	NA	NA
peak284574	Cholangiocytes	chr8-60531682-60531881	1	no	NA	NA	NA	NA	NA	NA	NA	NA	NA
peak284575	Hepatocytes	chr8-60532614-60533067	1	yes	NA	NA	NA	NA	NA	peak324461	chr8-60532608-60532960	NA	NA
peak284576	Mesenchymal	chr8-60534256-60534481	1	no	NA	NA	NA	NA	NA	NA	NA	NA	NA
peak284577	Kupffer	chr8-60535185-60535533	1	no	NA	NA	NA	NA	NA	peak324462	chr8-60535223-60535452	NA	NA
peak284578	Hepatocytes	chr8-60538493-60538843	1	yes	NA	NA	NA	NA	NA	peak324464	chr8-60538496-60538787	peak324464	chr8:60539487:A:G
peak284579	Hepatocytes	chr8-60540388-60540692	1	yes	NA	NA	NA	NA	NA	peak324465	chr8-60540438-60540682	NA	NA
peak28458	Mesenchymal	chr1-244672744-244673701	1	no	NA	NA	NA	NA	NA	peak29615	chr1-244672989-244673283	NA	NA
peak284580	Hepatocytes	chr8-60543780-60544050	1	yes	NA	NA	NA	NA	NA	peak324467	chr8-60543770-60544059	NA	NA
peak284581	Hepatocytes	chr8-60554227-60554426	1	yes	NA	NA	NA	NA	NA	NA	NA	NA	NA
peak284582	Kupffer	chr8-60556596-60556836	1	no	NA	NA	NA	NA	NA	NA	NA	NA	NA
peak284583	Mesenchymal	chr8-60557689-60557894	1	no	NA	NA	NA	NA	NA	NA	NA	NA	NA
peak284584	Kupffer	chr8-60559105-60559429	1	no	NA	NA	NA	NA	NA	NA	NA	NA	NA
peak284585	Hepatocytes	chr8-60561590-60561959	1	yes	NA	NA	NA	NA	NA	peak324471	chr8-60561718-60562003	NA	NA
peak284586	LSEC	chr8-60573323-60573614	1	no	NA	NA	NA	NA	NA	peak324473	chr8-60573299-60573553	NA	NA
peak284587	Hepatocytes	chr8-60579310-60579513	1	yes	NA	NA	NA	NA	NA	peak324474	chr8-60579273-60579509	NA	NA
peak284588	Kupffer	chr8-60583884-60584143	1	no	NA	NA	NA	NA	NA	peak324475	chr8-60583877-60584108	NA	NA
peak284589	Kupffer	chr8-60592286-60592655	1	no	NA	NA	NA	NA	NA	NA	NA	NA	NA
peak28459	Mesenchymal	chr1-244678755-244679063	1	no	NA	NA	NA	NA	NA	NA	NA	NA	NA
peak284590	Kupffer	chr8-60593288-60593572	1	no	NA	NA	NA	NA	NA	peak324476	chr8-60593051-60593517	NA	NA
peak284591	Kupffer	chr8-60598616-60599010	1	no	NA	NA	NA	NA	NA	NA	NA	NA	NA
peak284592	Hepatocytes	chr8-60605309-60605552	1	yes	NA	NA	NA	NA	NA	peak324477	chr8-60605079-60605545	NA	NA
peak284593	Hepatocytes	chr8-60611028-60611364	1	yes	NA	NA	NA	NA	NA	peak324478	chr8-60611060-60611349	NA	NA
peak284594	Hepatocytes	chr8-60613864-60614131	1	yes	NA	NA	NA	NA	NA	peak324479	chr8-60613879-60614097	NA	NA
peak284595	Hepatocytes	chr8-60625000-60625199	1	yes	NA	NA	NA	NA	NA	peak324481	chr8-60625000-60625327	NA	NA
peak284596	Hepatocytes	chr8-60625821-60626049	1	yes	NA	NA	NA	NA	NA	peak324482	chr8-60625790-60626246	NA	NA
peak284597	Cholangiocytes,Hepatocytes,Kupffer,LSEC,Mesenchymal,NK-T	chr8-60651579-60652761	6	yes	NA	NA	NA	NA	NA	peak324484	chr8-60651582-60652775	NA	NA
peak284598	Hepatocytes,LSEC	chr8-60653424-60654139	2	yes	NA	NA	NA	NA	NA	peak324486|peak324487	chr8-60653478-60653785|chr8-60653839-60654110	peak324486	chr8:60653604:T:C
peak284599	Cholangiocytes,Hepatocytes,Kupffer,LSEC,Mesenchymal,NK-T	chr8-60660466-60660987	6	yes	NA	NA	NA	NA	NA	peak324488	chr8-60660490-60660937	NA	NA
peak2846	LSEC	chr1-14707139-14707350	1	no	NA	NA	NA	NA	NA	NA	NA	NA	NA
peak28460	Mesenchymal	chr1-244679199-244679598	1	no	NA	NA	NA	NA	NA	NA	NA	NA	NA
peak284600	Cholangiocytes,Hepatocytes,Kupffer,LSEC,Mesenchymal,NK-T	chr8-60678162-60679634	6	yes	NA	NA	NA	NA	NA	peak324489	chr8-60678121-60680624	NA	NA
peak284601	Hepatocytes	chr8-60679731-60679976	1	yes	NA	NA	NA	NA	NA	peak324489	chr8-60678121-60680624	NA	NA
peak284602	Hepatocytes,LSEC	chr8-60680059-60680627	2	yes	NA	NA	NA	NA	NA	peak324489	chr8-60678121-60680624	NA	NA
peak284603	Hepatocytes	chr8-60684157-60684474	1	yes	NA	NA	NA	NA	NA	peak324490	chr8-60684168-60684386	NA	NA
peak284604	Hepatocytes	chr8-60686467-60686762	1	yes	NA	NA	NA	NA	NA	peak324491	chr8-60686497-60686754	NA	NA
peak284605	Hepatocytes	chr8-60693388-60693625	1	yes	NA	NA	NA	NA	NA	peak324493	chr8-60693127-60693621	NA	NA
peak284606	LSEC	chr8-60694498-60694714	1	no	NA	NA	NA	NA	NA	peak324494	chr8-60694549-60694920	NA	NA
peak284607	Hepatocytes	chr8-60700510-60700913	1	yes	NA	NA	NA	NA	NA	peak324495	chr8-60700581-60700908	NA	NA
peak284608	Hepatocytes	chr8-60704651-60704907	1	yes	NA	NA	NA	NA	NA	NA	NA	NA	NA
peak284609	Cholangiocytes,Hepatocytes,LSEC,Mesenchymal	chr8-60707977-60708530	4	yes	NA	NA	NA	NA	NA	peak324497	chr8-60708185-60708520	NA	NA
peak28461	Hepatocytes	chr1-244680735-244681009	1	yes	NA	NA	NA	NA	NA	peak29616	chr1-244680749-244680999	NA	NA
peak284610	Mesenchymal	chr8-60708873-60709089	1	no	NA	NA	NA	NA	NA	peak324498	chr8-60708856-60709101	NA	NA
peak284611	Cholangiocytes,Hepatocytes,Kupffer,LSEC,Mesenchymal,NK-T	chr8-60713945-60714822	6	yes	NA	NA	NA	NA	NA	peak324499	chr8-60713976-60714813	peak324499	chr8:60713973:A:G
peak284612	Cholangiocytes,Hepatocytes	chr8-60725744-60726016	2	yes	NA	NA	NA	NA	NA	peak324500	chr8-60725730-60725997	NA	NA
peak284613	Hepatocytes	chr8-60731399-60731599	1	yes	NA	NA	NA	NA	NA	peak324501	chr8-60731381-60731605	peak324501	chr8:60731518:G:A
peak284614	Hepatocytes,Mesenchymal	chr8-60731897-60732657	2	yes	NA	NA	NA	NA	NA	peak324502	chr8-60731932-60732639	NA	NA
peak284615	Hepatocytes	chr8-60734875-60735222	1	yes	NA	NA	NA	NA	NA	peak324503	chr8-60734919-60735182	NA	NA
peak284616	Hepatocytes,LSEC	chr8-60736159-60736502	2	yes	NA	NA	NA	NA	NA	peak324504	chr8-60736196-60736473	NA	NA
peak284617	Cholangiocytes,Hepatocytes,LSEC,Mesenchymal	chr8-60743969-60744542	4	yes	NA	NA	NA	NA	NA	peak324507	chr8-60743987-60744441	peak324507	chr8:60744582:A:G
peak284618	LSEC	chr8-60752222-60752529	1	no	NA	NA	NA	NA	NA	NA	NA	NA	NA
peak284619	Hepatocytes	chr8-60766459-60766672	1	yes	NA	NA	NA	NA	NA	peak324511	chr8-60766451-60766757	NA	NA
peak28462	LSEC,Mesenchymal	chr1-244705426-244706098	2	no	NA	NA	NA	NA	NA	peak29617	chr1-244705519-244705818	NA	NA
peak284620	Mesenchymal	chr8-60767474-60767673	1	no	NA	NA	NA	NA	NA	peak324512	chr8-60767474-60767737	NA	NA
peak284621	Hepatocytes,LSEC	chr8-60789438-60789889	2	yes	NA	NA	NA	NA	NA	peak324514	chr8-60789511-60789872	NA	NA
peak284622	Mesenchymal	chr8-60790957-60791158	1	no	NA	NA	NA	NA	NA	NA	NA	NA	NA
peak284623	Cholangiocytes,Hepatocytes,Kupffer,LSEC,Mesenchymal,NK-T	chr8-60792660-60793279	6	yes	NA	NA	NA	NA	NA	peak324515	chr8-60792688-60793248	NA	NA
peak284624	Cholangiocytes,Hepatocytes	chr8-60795777-60796320	2	yes	NA	NA	NA	NA	NA	peak324516	chr8-60795842-60796242	NA	NA
peak284625	NK-T	chr8-60796651-60796945	1	no	NA	NA	NA	NA	NA	peak324517	chr8-60796651-60796905	NA	NA
peak284626	Cholangiocytes,Hepatocytes,Kupffer,LSEC,Mesenchymal,NK-T	chr8-60797849-60798232	6	yes	NA	NA	NA	NA	NA	peak324518	chr8-60798040-60798328	NA	NA
peak284627	Kupffer,NK-T	chr8-60807743-60808181	2	no	NA	NA	NA	NA	NA	peak324519	chr8-60807844-60808125	peak324519	chr8:60807186:C:T
peak284628	LSEC	chr8-60816596-60816795	1	no	NA	NA	NA	NA	NA	peak324520	chr8-60816595-60816835	NA	NA
peak284629	Hepatocytes	chr8-60819959-60820211	1	yes	NA	NA	NA	NA	NA	peak324521	chr8-60819969-60820207	NA	NA
peak28463	Hepatocytes	chr1-244710057-244710348	1	yes	NA	NA	NA	NA	NA	peak29618	chr1-244710057-244710384	NA	NA
peak284630	LSEC,NK-T	chr8-60827930-60828569	2	no	NA	NA	NA	NA	NA	peak324522	chr8-60828457-60828774	NA	NA
peak284631	Hepatocytes	chr8-60837450-60837986	1	yes	NA	NA	NA	NA	NA	peak324523	chr8-60837700-60837937	NA	NA
peak284632	Hepatocytes	chr8-60847512-60847727	1	yes	NA	NA	NA	NA	NA	NA	NA	NA	NA
peak284633	LSEC,Mesenchymal	chr8-60848201-60848615	2	no	NA	NA	NA	NA	NA	peak324525	chr8-60848261-60848569	NA	NA
