## Supplemental data 1 for "Liver single-nucleus multiome profiling reveals cell-type mechanisms for cardiometabolic traits" (part 25 of 36)

### Sheet: Sheet1 (continued)
Supplemental Data 1: Characteristics of liver cell-type peaks. snPeakID: Unique identifier for peaks called from single-nucleus ATAC-seq data across all cell types, generated by merging cell-type-specific peaks with at least 1 bp overlap. snPeak_celltypes: Cell types where the peak was called using pseudobulk counts, merged with ≥1 bp overlap. snPeak_genome_range: Peak location in format: chromosomeNumber-StartPosition-EndPosition. snPeak_celltype_count: Number of cell types where peak was called. snPeak_withHepatocytes: Whether peak was called in Hepatocytes (yes/no). snMarker prefix indicate peaks that were significantly more accessible in one cell type vs others (NA if not significant); multiple IDs separated by "|" if snPeakID overlaps multiple snMarkers. bulk.peakID: Peak IDs where cell type peak overlapped bulk peaks. bulk.caPeak.peakID: ID of bulk caPeak overlapping snPeakID by ≥1 bp. bulk.caPeak.lead_variant_ID: Lead variant of the bulk caPeak. Bulk peaks obtained from the (Currin et al., 2025) study as in methods.
peak284634	Cholangiocytes,Hepatocytes,Kupffer,LSEC,Mesenchymal,NK-T	chr8-60851807-60852385	6	yes	NA	NA	NA	NA	NA	peak324526	chr8-60851831-60852375	NA	NA
peak284635	Cholangiocytes	chr8-60875711-60876243	1	no	NA	NA	NA	NA	NA	peak324529	chr8-60875755-60876213	peak324529	chr8:60876009:T:G
peak284636	Kupffer,LSEC	chr8-60883686-60883963	2	no	NA	NA	NA	NA	NA	NA	NA	NA	NA
peak284637	Kupffer,NK-T	chr8-60885646-60885980	2	no	NA	NA	NA	NA	NA	peak324531	chr8-60885680-60885977	NA	NA
peak284638	Cholangiocytes,Hepatocytes,Kupffer,LSEC,Mesenchymal	chr8-60899778-60900229	5	yes	NA	NA	NA	NA	NA	peak324532	chr8-60899778-60900174	NA	NA
peak284639	Hepatocytes,LSEC,Mesenchymal,NK-T	chr8-60903674-60904423	4	yes	NA	NA	NA	NA	NA	peak324533	chr8-60903757-60904320	NA	NA
peak28464	Mesenchymal	chr1-244722574-244722793	1	no	NA	NA	NA	NA	NA	NA	NA	NA	NA
peak284640	Hepatocytes,Kupffer,LSEC,Mesenchymal	chr8-60908796-60909380	4	yes	Mpeak236802	LSEC	chr8-60908796-60909380	1	no	peak324534	chr8-60908823-60909315	NA	NA
peak284641	Cholangiocytes,Hepatocytes,Kupffer,LSEC,Mesenchymal,NK-T	chr8-60909441-60910623	6	yes	Mpeak236803	LSEC	chr8-60909441-60910623	1	no	peak324535	chr8-60909575-60910592	NA	NA
peak284642	Cholangiocytes,Hepatocytes,Kupffer,Mesenchymal,NK-T	chr8-60911545-60912076	5	yes	Mpeak236804	Kupffer	chr8-60911545-60912076	1	no	peak324536	chr8-60911616-60912031	NA	NA
peak284643	Hepatocytes,Kupffer,NK-T	chr8-60916458-60917006	3	yes	NA	NA	NA	NA	NA	peak324537	chr8-60916463-60916946	NA	NA
peak284644	Cholangiocytes,Hepatocytes,LSEC	chr8-60922972-60923455	3	yes	NA	NA	NA	NA	NA	peak324538	chr8-60922995-60923389	NA	NA
peak284645	Kupffer	chr8-60925056-60925375	1	no	NA	NA	NA	NA	NA	NA	NA	NA	NA
peak284646	Hepatocytes,Kupffer,LSEC,NK-T	chr8-60926422-60926913	4	yes	NA	NA	NA	NA	NA	peak324539	chr8-60926426-60926854	NA	NA
peak284647	Hepatocytes,NK-T	chr8-60927417-60927963	2	yes	NA	NA	NA	NA	NA	peak324540	chr8-60927489-60927853	NA	NA
peak284648	NK-T	chr8-60929214-60929602	1	no	NA	NA	NA	NA	NA	peak324541	chr8-60929272-60929598	NA	NA
peak284649	Kupffer	chr8-60939207-60939706	1	no	NA	NA	NA	NA	NA	NA	NA	NA	NA
peak28465	Cholangiocytes,Hepatocytes,Kupffer,LSEC,Mesenchymal,NK-T	chr1-244730099-244731105	6	yes	NA	NA	NA	NA	NA	peak29620	chr1-244730124-244731081	NA	NA
peak284650	Cholangiocytes,Hepatocytes,LSEC,Mesenchymal,NK-T	chr8-60943673-60944497	5	yes	NA	NA	NA	NA	NA	peak324542	chr8-60943682-60944507	peak324542	chr8:60944390:G:A
peak284651	Hepatocytes,Kupffer,LSEC,Mesenchymal	chr8-60945495-60946069	4	yes	NA	NA	NA	NA	NA	peak324544	chr8-60945495-60945990	NA	NA
peak284652	Kupffer	chr8-60949346-60949590	1	no	NA	NA	NA	NA	NA	NA	NA	NA	NA
peak284653	Cholangiocytes	chr8-60949803-60950230	1	no	NA	NA	NA	NA	NA	peak324545	chr8-60949880-60950203	NA	NA
peak284654	Hepatocytes,Kupffer	chr8-60950939-60951399	2	yes	NA	NA	NA	NA	NA	peak324546	chr8-60951005-60951351	NA	NA
peak284655	Hepatocytes,Kupffer	chr8-60952863-60953170	2	yes	NA	NA	NA	NA	NA	peak324547	chr8-60952911-60953195	NA	NA
peak284656	Cholangiocytes,Hepatocytes,LSEC,Mesenchymal,NK-T	chr8-60961129-60961839	5	yes	NA	NA	NA	NA	NA	peak324548	chr8-60961143-60961774	NA	NA
peak284657	Hepatocytes,Kupffer	chr8-60967287-60967927	2	yes	NA	NA	NA	NA	NA	peak324549	chr8-60967396-60967892	NA	NA
peak284658	Kupffer	chr8-60979781-60980234	1	no	NA	NA	NA	NA	NA	peak324550	chr8-60979920-60980172	NA	NA
peak284659	Kupffer,LSEC,Mesenchymal,NK-T	chr8-60981355-60981717	4	no	NA	NA	NA	NA	NA	peak324551	chr8-60981377-60981640	NA	NA
peak28466	Hepatocytes	chr1-244751488-244751703	1	yes	NA	NA	NA	NA	NA	NA	NA	NA	NA
peak284660	Hepatocytes,LSEC,Mesenchymal,NK-T	chr8-60983547-60984206	4	yes	NA	NA	NA	NA	NA	peak324552	chr8-60983570-60984189	NA	NA
peak284661	Cholangiocytes,Hepatocytes,LSEC,Mesenchymal,NK-T	chr8-60985169-60985668	5	yes	NA	NA	NA	NA	NA	peak324553	chr8-60985204-60985644	NA	NA
peak284662	Mesenchymal	chr8-60986253-60986606	1	no	NA	NA	NA	NA	NA	NA	NA	NA	NA
peak284663	LSEC	chr8-60987304-60987915	1	no	NA	NA	NA	NA	NA	peak324554	chr8-60987595-60987876	NA	NA
peak284664	NK-T	chr8-60993491-60993690	1	no	NA	NA	NA	NA	NA	peak324555	chr8-60993422-60993743	NA	NA
peak284665	NK-T	chr8-60998073-60998371	1	no	NA	NA	NA	NA	NA	peak324557	chr8-60998163-60998446	peak324557	chr8:60998511:A:G
peak284666	Cholangiocytes,Hepatocytes,Kupffer,LSEC,Mesenchymal,NK-T	chr8-60999011-60999562	6	yes	NA	NA	NA	NA	NA	peak324558	chr8-60999029-60999526	NA	NA
peak284667	Cholangiocytes,Hepatocytes,Kupffer,LSEC,Mesenchymal,NK-T	chr8-61004397-61004856	6	yes	NA	NA	NA	NA	NA	peak324559	chr8-61004437-61004832	NA	NA
peak284668	Hepatocytes	chr8-61007628-61007843	1	yes	NA	NA	NA	NA	NA	peak324560	chr8-61007624-61007876	NA	NA
peak284669	Kupffer	chr8-61011898-61012301	1	no	NA	NA	NA	NA	NA	peak324561	chr8-61011958-61012275	NA	NA
peak28467	Hepatocytes	chr1-244757294-244757796	1	yes	NA	NA	NA	NA	NA	peak29621	chr1-244757343-244757730	peak29621	chr1:244757079:C:G
peak284670	LSEC,Mesenchymal	chr8-61012593-61013248	2	no	NA	NA	NA	NA	NA	peak324562	chr8-61012695-61013100	NA	NA
peak284671	Cholangiocytes	chr8-61013585-61013828	1	no	NA	NA	NA	NA	NA	peak324563	chr8-61013626-61013981	NA	NA
peak284672	Hepatocytes	chr8-61014690-61014972	1	yes	NA	NA	NA	NA	NA	peak324565	chr8-61014690-61014993	NA	NA
peak284673	Cholangiocytes,Hepatocytes,Kupffer,LSEC,Mesenchymal,NK-T	chr8-61023171-61024201	6	yes	NA	NA	NA	NA	NA	peak324568	chr8-61023182-61024113	NA	NA
peak284674	Hepatocytes	chr8-61029132-61029358	1	yes	NA	NA	NA	NA	NA	peak324569	chr8-61029068-61029384	NA	NA
peak284675	LSEC	chr8-61036026-61036445	1	no	NA	NA	NA	NA	NA	peak324571	chr8-61036192-61036453	NA	NA
peak284676	Kupffer	chr8-61044170-61044548	1	no	NA	NA	NA	NA	NA	NA	NA	NA	NA
peak284677	Kupffer	chr8-61044708-61045112	1	no	NA	NA	NA	NA	NA	peak324572	chr8-61044703-61045002	peak324572	chr8:61044224:C:T
peak284678	LSEC	chr8-61051823-61052040	1	no	NA	NA	NA	NA	NA	peak324573	chr8-61051700-61052029	NA	NA
peak284679	Cholangiocytes,Hepatocytes,LSEC,Mesenchymal	chr8-61053634-61054912	4	yes	NA	NA	NA	NA	NA	peak324574	chr8-61054035-61054851	NA	NA
peak28468	LSEC	chr1-244767660-244767918	1	no	NA	NA	NA	NA	NA	peak29623	chr1-244767614-244768061	NA	NA
peak284680	Kupffer	chr8-61062070-61062306	1	no	NA	NA	NA	NA	NA	NA	NA	NA	NA
peak284681	LSEC	chr8-61076244-61077060	1	no	NA	NA	NA	NA	NA	peak324576	chr8-61076318-61076884	NA	NA
peak284682	Cholangiocytes,Hepatocytes	chr8-61078001-61078394	2	yes	NA	NA	NA	NA	NA	peak324577	chr8-61078025-61078391	NA	NA
peak284683	NK-T	chr8-61089741-61090002	1	no	NA	NA	NA	NA	NA	NA	NA	NA	NA
peak284684	Cholangiocytes,Hepatocytes	chr8-61095372-61095749	2	yes	NA	NA	NA	NA	NA	peak324579	chr8-61095394-61095710	NA	NA
peak284685	Cholangiocytes,Hepatocytes,Kupffer,LSEC,Mesenchymal,NK-T	chr8-61095871-61096447	6	yes	NA	NA	NA	NA	NA	peak324580	chr8-61095903-61096433	NA	NA
peak284686	Hepatocytes,Kupffer,NK-T	chr8-61099013-61099441	3	yes	NA	NA	NA	NA	NA	peak324581	chr8-61099119-61099415	peak324581	chr8:61099230:G:A
peak284687	Kupffer	chr8-61125249-61125448	1	no	NA	NA	NA	NA	NA	NA	NA	NA	NA
peak284688	Kupffer	chr8-61126099-61126354	1	no	NA	NA	NA	NA	NA	peak324582	chr8-61126088-61126347	NA	NA
peak284689	Cholangiocytes,Hepatocytes,Kupffer,LSEC,Mesenchymal,NK-T	chr8-61139015-61139753	6	yes	NA	NA	NA	NA	NA	peak324585	chr8-61138974-61139993	NA	NA
peak28469	Hepatocytes	chr1-244779879-244780090	1	yes	NA	NA	NA	NA	NA	peak29626	chr1-244779773-244780105	NA	NA
peak284690	Hepatocytes	chr8-61243988-61244276	1	yes	NA	NA	NA	NA	NA	peak324593	chr8-61243999-61244261	NA	NA
peak284691	Hepatocytes	chr8-61261033-61261666	1	yes	NA	NA	NA	NA	NA	peak324594	chr8-61261037-61261558	peak324594	chr8:61261316:A:G
peak284692	Hepatocytes	chr8-61263456-61263760	1	yes	NA	NA	NA	NA	NA	peak324596	chr8-61263465-61263762	peak324596	chr8:61264609:T:C
peak284693	Hepatocytes	chr8-61266253-61266671	1	yes	NA	NA	NA	NA	NA	peak324597	chr8-61266372-61266721	NA	NA
peak284694	Hepatocytes,Mesenchymal	chr8-61287962-61288449	2	yes	NA	NA	NA	NA	NA	peak324599	chr8-61288079-61288426	NA	NA
peak284695	Hepatocytes	chr8-61308252-61308451	1	yes	NA	NA	NA	NA	NA	peak324600	chr8-61308252-61308550	NA	NA
peak284696	Hepatocytes,LSEC,Mesenchymal	chr8-61310004-61310719	3	yes	NA	NA	NA	NA	NA	peak324601	chr8-61310177-61310541	NA	NA
peak284697	Cholangiocytes,Hepatocytes,Kupffer,LSEC,Mesenchymal,NK-T	chr8-61311528-61312364	6	yes	NA	NA	NA	NA	NA	peak324602	chr8-61311532-61312337	NA	NA
peak284698	Hepatocytes	chr8-61316109-61316572	1	yes	NA	NA	NA	NA	NA	peak324603	chr8-61316124-61316443	NA	NA
peak284699	Cholangiocytes,Hepatocytes,LSEC,Mesenchymal	chr8-61414412-61415419	4	yes	NA	NA	NA	NA	NA	peak324609	chr8-61414443-61415381	NA	NA
peak2847	Hepatocytes,LSEC,Mesenchymal	chr1-14731621-14732353	3	yes	NA	NA	NA	NA	NA	peak2833	chr1-14731903-14732227	peak2833	chr1:14732082:G:A
peak28470	Hepatocytes,Kupffer,LSEC,Mesenchymal	chr1-244792183-244792726	4	yes	NA	NA	NA	NA	NA	peak29628	chr1-244792219-244792517	NA	NA
peak284700	Hepatocytes,LSEC	chr8-61422870-61423696	2	yes	NA	NA	NA	NA	NA	peak324610|peak324611	chr8-61422956-61423307|chr8-61423419-61423684	NA	NA
peak284701	Hepatocytes	chr8-61460600-61461071	1	yes	NA	NA	NA	NA	NA	peak324612	chr8-61460639-61460938	NA	NA
peak284702	Hepatocytes,Kupffer,LSEC,Mesenchymal,NK-T	chr8-61467481-61467879	5	yes	NA	NA	NA	NA	NA	peak324613	chr8-61467534-61467846	NA	NA
peak284703	Cholangiocytes,Hepatocytes,Kupffer,LSEC,Mesenchymal,NK-T	chr8-61468701-61469300	6	yes	NA	NA	NA	NA	NA	peak324614	chr8-61468712-61469244	NA	NA
peak284704	Hepatocytes,LSEC	chr8-61496025-61496571	2	yes	NA	NA	NA	NA	NA	peak324616	chr8-61496074-61496475	NA	NA
peak284705	NK-T	chr8-61507864-61508174	1	no	NA	NA	NA	NA	NA	NA	NA	NA	NA
peak284706	Cholangiocytes,Hepatocytes,LSEC,Mesenchymal	chr8-61563226-61563772	4	yes	NA	NA	NA	NA	NA	peak324618	chr8-61563231-61563686	NA	NA
peak284707	Kupffer	chr8-61582031-61582230	1	no	NA	NA	NA	NA	NA	NA	NA	NA	NA
peak284708	Kupffer	chr8-61582401-61582700	1	no	NA	NA	NA	NA	NA	NA	NA	NA	NA
peak284709	Mesenchymal	chr8-61591422-61592131	1	no	NA	NA	NA	NA	NA	peak324621	chr8-61591544-61591821	NA	NA
peak28471	Hepatocytes,LSEC	chr1-244794166-244794989	2	yes	NA	NA	NA	NA	NA	peak29629	chr1-244794505-244794989	peak29629	chr1:244794277:A:G
peak284710	Hepatocytes,Mesenchymal	chr8-61604545-61605142	2	yes	NA	NA	NA	NA	NA	peak324623	chr8-61604621-61604886	NA	NA
peak284711	Hepatocytes	chr8-61614518-61614722	1	yes	NA	NA	NA	NA	NA	peak324625	chr8-61614461-61614795	NA	NA
peak284712	Hepatocytes	chr8-61622350-61622724	1	yes	NA	NA	NA	NA	NA	peak324629	chr8-61622390-61622809	NA	NA
peak284713	Hepatocytes,Kupffer	chr8-61652818-61653162	2	yes	NA	NA	NA	NA	NA	peak324631	chr8-61652845-61653105	NA	NA
peak284714	Hepatocytes	chr8-61655106-61655347	1	yes	NA	NA	NA	NA	NA	peak324632	chr8-61655096-61655388	NA	NA
peak284715	Hepatocytes	chr8-61655404-61655852	1	yes	NA	NA	NA	NA	NA	peak324633	chr8-61655534-61655888	peak324633	chr8:61655435:C:G
peak284716	Hepatocytes,Kupffer,LSEC,Mesenchymal	chr8-61657099-61657670	4	yes	NA	NA	NA	NA	NA	peak324635	chr8-61657127-61657559	NA	NA
peak284717	Hepatocytes	chr8-61661076-61661397	1	yes	NA	NA	NA	NA	NA	peak324636	chr8-61661111-61661366	NA	NA
peak284718	Hepatocytes	chr8-61685212-61685422	1	yes	NA	NA	NA	NA	NA	NA	NA	NA	NA
peak284719	Kupffer	chr8-61687483-61687714	1	no	NA	NA	NA	NA	NA	NA	NA	NA	NA
peak28472	Cholangiocytes,Hepatocytes,Kupffer,LSEC,Mesenchymal,NK-T	chr1-244796735-244797148	6	yes	NA	NA	NA	NA	NA	peak29630	chr1-244796789-244797130	NA	NA
peak284720	Hepatocytes,Kupffer,LSEC,Mesenchymal	chr8-61689623-61690322	4	yes	NA	NA	NA	NA	NA	peak324637	chr8-61689680-61690212	NA	NA
peak284721	Hepatocytes	chr8-61691669-61692016	1	yes	NA	NA	NA	NA	NA	peak324638	chr8-61691736-61692006	NA	NA
peak284722	Hepatocytes	chr8-61700146-61700376	1	yes	NA	NA	NA	NA	NA	peak324640	chr8-61699971-61700345	NA	NA
peak284723	Hepatocytes,LSEC,Mesenchymal	chr8-61708643-61708938	3	yes	NA	NA	NA	NA	NA	peak324641	chr8-61708674-61708956	NA	NA
peak284724	Cholangiocytes,Hepatocytes,Kupffer,LSEC,Mesenchymal,NK-T	chr8-61714030-61715098	6	yes	NA	NA	NA	NA	NA	peak324642	chr8-61714017-61715095	NA	NA
peak284725	Kupffer	chr8-61719530-61719794	1	no	NA	NA	NA	NA	NA	NA	NA	NA	NA
peak284726	Cholangiocytes,Hepatocytes,Mesenchymal	chr8-61721944-61722376	3	yes	NA	NA	NA	NA	NA	peak324644	chr8-61722014-61722332	NA	NA
peak284727	Kupffer	chr8-61722771-61723275	1	no	NA	NA	NA	NA	NA	peak324645	chr8-61722972-61723319	NA	NA
peak284728	Hepatocytes,Mesenchymal	chr8-61724850-61725148	2	yes	NA	NA	NA	NA	NA	peak324646	chr8-61724823-61725089	NA	NA
peak284729	Kupffer	chr8-61731581-61731836	1	no	NA	NA	NA	NA	NA	NA	NA	NA	NA
peak28473	Cholangiocytes,Hepatocytes,Kupffer,LSEC,Mesenchymal,NK-T	chr1-244801226-244801696	6	yes	NA	NA	NA	NA	NA	peak29631	chr1-244801249-244801644	peak29631	chr1:244802286:C:T
peak284730	Hepatocytes,Kupffer,Mesenchymal	chr8-61733544-61733826	3	yes	NA	NA	NA	NA	NA	peak324648	chr8-61733570-61733825	NA	NA
peak284731	Kupffer	chr8-61734388-61734749	1	no	NA	NA	NA	NA	NA	peak324649	chr8-61734416-61734716	peak324649	chr8:61734642:T:C
peak284732	Kupffer	chr8-61735054-61735431	1	no	NA	NA	NA	NA	NA	peak324650	chr8-61735087-61735447	NA	NA
peak284733	Kupffer	chr8-61748410-61748733	1	no	NA	NA	NA	NA	NA	peak324651	chr8-61748464-61748718	peak324651	chr8:61748634:A:G
peak284734	Hepatocytes,LSEC,Mesenchymal	chr8-61756387-61756777	3	yes	NA	NA	NA	NA	NA	peak324652	chr8-61756420-61756756	peak324652	chr8:61756663:G:C
peak284735	Hepatocytes,Kupffer,LSEC	chr8-61759702-61760595	3	yes	NA	NA	NA	NA	NA	peak324653	chr8-61759737-61760524	NA	NA
peak284736	Cholangiocytes,Hepatocytes,Kupffer,LSEC,Mesenchymal	chr8-61766705-61767789	5	yes	NA	NA	NA	NA	NA	peak324655	chr8-61766711-61767772	NA	NA
peak284737	Hepatocytes,Mesenchymal	chr8-61773180-61773601	2	yes	NA	NA	NA	NA	NA	peak324657	chr8-61773311-61773573	NA	NA
peak284738	Hepatocytes	chr8-61774814-61775218	1	yes	NA	NA	NA	NA	NA	peak324658	chr8-61774858-61775159	peak324658	chr8:61774755:C:T
peak284739	Hepatocytes,LSEC,Mesenchymal	chr8-61779075-61779455	3	yes	NA	NA	NA	NA	NA	peak324659	chr8-61779151-61779431	peak324659	chr8:61779251:C:T
peak28474	Hepatocytes,Kupffer,LSEC,Mesenchymal	chr1-244815337-244815917	4	yes	NA	NA	NA	NA	NA	peak29632	chr1-244815546-244815892	NA	NA
peak284740	Cholangiocytes,Hepatocytes,Kupffer,LSEC,Mesenchymal,NK-T	chr8-61782509-61783222	6	yes	NA	NA	NA	NA	NA	peak324660	chr8-61782504-61783207	NA	NA
peak284741	Hepatocytes	chr8-61783318-61783602	1	yes	NA	NA	NA	NA	NA	peak324661	chr8-61783320-61783616	peak324661	chr8:61783554:C:T
peak284742	Hepatocytes,Kupffer,LSEC,Mesenchymal,NK-T	chr8-61786061-61786776	5	yes	Mpeak236893	Hepatocytes	chr8-61786173-61786770	1	yes	peak324662	chr8-61786164-61786728	NA	NA
peak284743	LSEC	chr8-61789584-61789812	1	no	NA	NA	NA	NA	NA	peak324663	chr8-61789709-61790274	NA	NA
peak284744	Hepatocytes	chr8-61789935-61790175	1	yes	NA	NA	NA	NA	NA	peak324663	chr8-61789709-61790274	NA	NA
peak284745	Hepatocytes,NK-T	chr8-61792045-61792410	2	yes	NA	NA	NA	NA	NA	peak324664	chr8-61792064-61792386	NA	NA
peak284746	Cholangiocytes,Hepatocytes,Kupffer,Mesenchymal	chr8-61805324-61805980	4	yes	NA	NA	NA	NA	NA	peak324665	chr8-61805488-61805937	NA	NA
peak284747	Hepatocytes,Kupffer,LSEC,Mesenchymal	chr8-61809998-61810522	4	yes	NA	NA	NA	NA	NA	peak324666	chr8-61810045-61810521	NA	NA
peak284748	Kupffer	chr8-61841989-61842322	1	no	NA	NA	NA	NA	NA	peak324672	chr8-61841998-61842217	NA	NA
peak284749	Hepatocytes	chr8-61876783-61877135	1	yes	NA	NA	NA	NA	NA	peak324673	chr8-61876838-61877129	NA	NA
peak28475	LSEC	chr1-244828581-244828955	1	no	NA	NA	NA	NA	NA	peak29634	chr1-244828674-244828956	NA	NA
peak284750	Kupffer	chr8-61882522-61882829	1	no	NA	NA	NA	NA	NA	peak324674	chr8-61882577-61882795	NA	NA
peak284751	LSEC	chr8-61954722-61954962	1	no	NA	NA	NA	NA	NA	peak324678	chr8-61954529-61955053	NA	NA
peak284752	Hepatocytes	chr8-62097075-62097281	1	yes	NA	NA	NA	NA	NA	peak324687	chr8-62097001-62097298	NA	NA
peak284753	Hepatocytes	chr8-62102644-62103125	1	yes	NA	NA	NA	NA	NA	peak324689	chr8-62102624-62103085	peak324689	chr8:62102904:C:T
peak284754	Mesenchymal	chr8-62161911-62162116	1	no	NA	NA	NA	NA	NA	peak324694	chr8-62161867-62162250	NA	NA
peak284755	Hepatocytes	chr8-62248050-62248481	1	yes	NA	NA	NA	NA	NA	peak324702	chr8-62248060-62249797	NA	NA
peak284756	Hepatocytes,LSEC,Mesenchymal	chr8-62248529-62249948	3	yes	NA	NA	NA	NA	NA	peak324702	chr8-62248060-62249797	NA	NA
peak284757	LSEC	chr8-62395080-62395339	1	no	NA	NA	NA	NA	NA	peak324709	chr8-62394769-62395330	NA	NA
peak284758	Cholangiocytes,Hepatocytes,Kupffer,LSEC,Mesenchymal	chr8-62522932-62523967	5	yes	NA	NA	NA	NA	NA	peak324717	chr8-62522924-62523962	NA	NA
peak284759	Cholangiocytes,Hepatocytes,Kupffer,LSEC,Mesenchymal,NK-T	chr8-62529525-62530545	6	yes	NA	NA	NA	NA	NA	peak324718	chr8-62529555-62530537	NA	NA
peak28476	Cholangiocytes,Hepatocytes,Kupffer,LSEC,Mesenchymal	chr1-244833805-244834139	5	yes	NA	NA	NA	NA	NA	peak29635	chr1-244833872-244834076	NA	NA
peak284760	Hepatocytes	chr8-62537778-62538368	1	yes	NA	NA	NA	NA	NA	peak324719	chr8-62537819-62538347	NA	NA
peak284761	Hepatocytes	chr8-62538927-62539207	1	yes	NA	NA	NA	NA	NA	peak324720	chr8-62538927-62539210	NA	NA
peak284762	Kupffer	chr8-62615267-62615536	1	no	NA	NA	NA	NA	NA	peak324724	chr8-62614821-62615660	NA	NA
peak284763	Hepatocytes	chr8-62631934-62632172	1	yes	NA	NA	NA	NA	NA	peak324725	chr8-62631923-62632173	NA	NA
peak284764	Kupffer	chr8-62677752-62677974	1	no	NA	NA	NA	NA	NA	NA	NA	NA	NA
peak284765	LSEC	chr8-62683293-62683567	1	no	NA	NA	NA	NA	NA	peak324728	chr8-62683126-62683492	NA	NA
peak284766	Hepatocytes,Kupffer	chr8-62737544-62737911	2	yes	NA	NA	NA	NA	NA	peak324733	chr8-62737557-62737884	NA	NA
peak284767	Hepatocytes	chr8-62856451-62856778	1	yes	NA	NA	NA	NA	NA	peak324740	chr8-62856456-62856780	NA	NA
peak284768	Hepatocytes,Kupffer,LSEC	chr8-62863990-62864373	3	yes	NA	NA	NA	NA	NA	peak324742	chr8-62863999-62864369	peak324742	chr8:62864125:T:C
peak284769	Hepatocytes	chr8-62891229-62891481	1	yes	NA	NA	NA	NA	NA	peak324744	chr8-62891204-62891510	peak324744	chr8:62891422:T:A
peak28477	Cholangiocytes,Hepatocytes,Kupffer,LSEC,Mesenchymal,NK-T	chr1-244834415-244836058	6	yes	NA	NA	NA	NA	NA	peak29636	chr1-244834751-244836049	NA	NA
peak284770	Hepatocytes	chr8-62901927-62902197	1	yes	NA	NA	NA	NA	NA	peak324745	chr8-62901911-62902212	NA	NA
peak284771	Hepatocytes	chr8-62934779-62935043	1	yes	NA	NA	NA	NA	NA	peak324749	chr8-62934733-62935041	peak324749	chr8:62935211:A:T
peak284772	Hepatocytes	chr8-62935123-62935372	1	yes	NA	NA	NA	NA	NA	peak324750	chr8-62935051-62935481	peak324750	chr8:62935283:G:A
peak284773	Hepatocytes,Mesenchymal	chr8-62983858-62984408	2	yes	NA	NA	NA	NA	NA	peak324752	chr8-62983894-62984391	NA	NA
peak284774	Hepatocytes	chr8-63002391-63002900	1	yes	NA	NA	NA	NA	NA	peak324756|peak324757	chr8-63002426-63002664|chr8-63002704-63002979	NA	NA
peak284775	Cholangiocytes,Hepatocytes,LSEC,Mesenchymal	chr8-63007873-63008263	4	yes	NA	NA	NA	NA	NA	peak324758	chr8-63007899-63008260	NA	NA
peak284776	Cholangiocytes,Hepatocytes,LSEC,Mesenchymal	chr8-63008472-63008949	4	yes	NA	NA	NA	NA	NA	peak324759	chr8-63008518-63008919	NA	NA
peak284777	Hepatocytes,Kupffer,LSEC,NK-T	chr8-63009115-63009712	4	yes	NA	NA	NA	NA	NA	peak324760	chr8-63009204-63009695	NA	NA
peak284778	Cholangiocytes,Hepatocytes,Kupffer,LSEC,Mesenchymal,NK-T	chr8-63009789-63010424	6	yes	Mpeak236919	Hepatocytes	chr8-63009789-63010424	1	yes	peak324761	chr8-63009836-63010331	NA	NA
peak284779	Hepatocytes	chr8-63016015-63016335	1	yes	NA	NA	NA	NA	NA	peak324764	chr8-63016016-63016345	peak324764	chr8:63015187:T:C
peak28478	Cholangiocytes,Hepatocytes	chr1-244841247-244841624	2	yes	NA	NA	NA	NA	NA	peak29638	chr1-244841298-244841565	NA	NA
peak284780	Cholangiocytes,Hepatocytes,Kupffer,LSEC,Mesenchymal	chr8-63019097-63019766	5	yes	NA	NA	NA	NA	NA	peak324765	chr8-63019153-63019694	NA	NA
peak284781	Cholangiocytes,Hepatocytes,Kupffer,LSEC,Mesenchymal,NK-T	chr8-63024886-63026364	6	yes	Mpeak236921	Hepatocytes	chr8-63024955-63025804	1	yes	peak324766|peak324767	chr8-63025219-63025803|chr8-63026005-63026333	NA	NA
peak284782	Hepatocytes	chr8-63028759-63029086	1	yes	NA	NA	NA	NA	NA	peak324768	chr8-63028820-63029075	NA	NA
peak284783	Hepatocytes	chr8-63031092-63031435	1	yes	NA	NA	NA	NA	NA	peak324769	chr8-63031116-63031421	NA	NA
peak284784	Cholangiocytes,Hepatocytes,Kupffer,LSEC,Mesenchymal,NK-T	chr8-63038460-63039667	6	yes	NA	NA	NA	NA	NA	peak324770	chr8-63038474-63039659	peak324770	chr8:63039417:C:T
peak284785	Hepatocytes	chr8-63039806-63040005	1	yes	NA	NA	NA	NA	NA	peak324771	chr8-63039804-63040012	NA	NA
peak284786	Hepatocytes	chr8-63052372-63052672	1	yes	NA	NA	NA	NA	NA	peak324772	chr8-63052373-63052608	NA	NA
peak284787	Hepatocytes	chr8-63053837-63054095	1	yes	NA	NA	NA	NA	NA	NA	NA	NA	NA
peak284788	Hepatocytes	chr8-63054576-63054833	1	yes	NA	NA	NA	NA	NA	peak324773	chr8-63054571-63054853	NA	NA
peak284789	Hepatocytes	chr8-63055222-63055885	1	yes	NA	NA	NA	NA	NA	peak324774	chr8-63055279-63056203	peak324774	chr8:63056353:T:C
peak28479	Hepatocytes	chr1-244845544-244846018	1	yes	NA	NA	NA	NA	NA	peak29640	chr1-244845594-244845965	NA	NA
peak284790	Hepatocytes	chr8-63056045-63056246	1	yes	NA	NA	NA	NA	NA	peak324774	chr8-63055279-63056203	peak324774	chr8:63056353:T:C
peak284791	Hepatocytes	chr8-63063796-63064069	1	yes	NA	NA	NA	NA	NA	peak324775	chr8-63063836-63064044	NA	NA
peak284792	Hepatocytes	chr8-63072126-63072456	1	yes	NA	NA	NA	NA	NA	peak324777	chr8-63072079-63072435	NA	NA
peak284793	Hepatocytes	chr8-63073505-63073751	1	yes	NA	NA	NA	NA	NA	peak324778	chr8-63073496-63073751	NA	NA
peak284794	Cholangiocytes,Hepatocytes,Kupffer,LSEC,Mesenchymal,NK-T	chr8-63077254-63078573	6	yes	NA	NA	NA	NA	NA	peak324779	chr8-63077249-63078327	peak324779	chr8:63078114:TAACA:T
peak284795	Hepatocytes,Mesenchymal	chr8-63083990-63084334	2	yes	NA	NA	NA	NA	NA	peak324780	chr8-63084000-63084300	NA	NA
peak284796	Hepatocytes	chr8-63084493-63084772	1	yes	NA	NA	NA	NA	NA	peak324781	chr8-63084522-63084768	NA	NA
peak284797	Hepatocytes,LSEC,Mesenchymal	chr8-63084908-63085331	3	yes	NA	NA	NA	NA	NA	peak324782	chr8-63084934-63085328	NA	NA
peak284798	Cholangiocytes,Hepatocytes,Kupffer,LSEC,Mesenchymal,NK-T	chr8-63085484-63086318	6	yes	NA	NA	NA	NA	NA	peak324783	chr8-63085434-63086318	NA	NA
peak284799	Hepatocytes	chr8-63086432-63086646	1	yes	NA	NA	NA	NA	NA	peak324784	chr8-63086429-63086645	NA	NA
peak2848	Cholangiocytes	chr1-14733419-14733756	1	no	NA	NA	NA	NA	NA	NA	NA	NA	NA
peak28480	Hepatocytes	chr1-244850090-244850485	1	yes	NA	NA	NA	NA	NA	peak29642	chr1-244850180-244850456	NA	NA
peak284800	Hepatocytes	chr8-63089455-63089695	1	yes	NA	NA	NA	NA	NA	NA	NA	NA	NA
peak284801	Cholangiocytes,Hepatocytes,LSEC,Mesenchymal,NK-T	chr8-63092328-63092864	5	yes	NA	NA	NA	NA	NA	peak324785	chr8-63092402-63092729	NA	NA
peak284802	Hepatocytes,LSEC,Mesenchymal	chr8-63095781-63096306	3	yes	NA	NA	NA	NA	NA	peak324786	chr8-63095894-63096275	peak324786	chr8:63096151:C:T
peak284803	Hepatocytes,Mesenchymal	chr8-63099848-63100213	2	yes	NA	NA	NA	NA	NA	peak324787	chr8-63099944-63100203	NA	NA
peak284804	Cholangiocytes,Hepatocytes,Kupffer,LSEC,Mesenchymal,NK-T	chr8-63101070-63102255	6	yes	NA	NA	NA	NA	NA	peak324789|peak324790	chr8-63101077-63101431|chr8-63101621-63102249	NA	NA
peak284805	Hepatocytes	chr8-63110629-63111422	1	yes	NA	NA	NA	NA	NA	peak324791|peak324792	chr8-63110631-63110999|chr8-63111055-63111351	NA	NA
peak284806	Hepatocytes	chr8-63117143-63117359	1	yes	NA	NA	NA	NA	NA	NA	NA	NA	NA
peak284807	Kupffer	chr8-63122998-63123383	1	no	NA	NA	NA	NA	NA	NA	NA	NA	NA
peak284808	Hepatocytes	chr8-63145707-63145939	1	yes	NA	NA	NA	NA	NA	peak324794	chr8-63145716-63145958	NA	NA
peak284809	Hepatocytes,Kupffer,LSEC,Mesenchymal,NK-T	chr8-63146634-63147330	5	yes	Mpeak236940	Kupffer	chr8-63146634-63147330	1	no	peak324795	chr8-63146716-63147289	peak324795	chr8:63146580:C:G
peak28481	Hepatocytes	chr1-244851671-244851924	1	yes	NA	NA	NA	NA	NA	peak29643	chr1-244851670-244852053	NA	NA
peak284810	Hepatocytes	chr8-63165724-63166010	1	yes	NA	NA	NA	NA	NA	peak324797	chr8-63165746-63165972	NA	NA
peak284811	Cholangiocytes,Hepatocytes,Kupffer,LSEC,Mesenchymal,NK-T	chr8-63167914-63169251	6	yes	NA	NA	NA	NA	NA	peak324798	chr8-63167926-63169269	NA	NA
peak284812	Hepatocytes	chr8-63186385-63186745	1	yes	NA	NA	NA	NA	NA	peak324801	chr8-63186412-63186741	NA	NA
peak284813	Hepatocytes,Kupffer	chr8-63192054-63192359	2	yes	NA	NA	NA	NA	NA	peak324803	chr8-63192066-63192334	peak324803	chr8:63192205:A:C
peak284814	Hepatocytes,Kupffer	chr8-63193041-63193467	2	yes	NA	NA	NA	NA	NA	peak324804	chr8-63193162-63193450	NA	NA
peak284815	Hepatocytes,LSEC	chr8-63194950-63195192	2	yes	NA	NA	NA	NA	NA	peak324805	chr8-63194961-63195192	NA	NA
peak284816	Cholangiocytes,Hepatocytes,Kupffer,LSEC,Mesenchymal,NK-T	chr8-63199766-63200477	6	yes	NA	NA	NA	NA	NA	peak324807	chr8-63199811-63200426	NA	NA
peak284817	Hepatocytes,Kupffer,Mesenchymal	chr8-63213251-63213787	3	yes	NA	NA	NA	NA	NA	peak324809	chr8-63213260-63213754	peak324809	chr8:63213674:A:C
peak284818	Hepatocytes,Mesenchymal	chr8-63219987-63220936	2	yes	NA	NA	NA	NA	NA	peak324810	chr8-63220319-63220831	NA	NA
peak284819	Hepatocytes	chr8-63222245-63222523	1	yes	NA	NA	NA	NA	NA	peak324812	chr8-63222260-63222510	NA	NA
peak28482	Cholangiocytes,Hepatocytes,Kupffer,LSEC,Mesenchymal,NK-T	chr1-244862880-244863736	6	yes	NA	NA	NA	NA	NA	peak29645	chr1-244862889-244864856	NA	NA
peak284820	LSEC	chr8-63225882-63226231	1	no	NA	NA	NA	NA	NA	peak324814	chr8-63225898-63226252	NA	NA
peak284821	Hepatocytes	chr8-63265384-63265592	1	yes	NA	NA	NA	NA	NA	peak324819	chr8-63265369-63265628	NA	NA
peak284822	Hepatocytes	chr8-63265893-63266092	1	yes	NA	NA	NA	NA	NA	peak324820	chr8-63265879-63266167	peak324820	chr8:63265155:T:C
peak284823	Hepatocytes,Kupffer,LSEC	chr8-63268826-63269290	3	yes	NA	NA	NA	NA	NA	peak324822	chr8-63268894-63269286	peak324822	chr8:63269169:C:G
peak284824	Hepatocytes	chr8-63300596-63301077	1	yes	NA	NA	NA	NA	NA	peak324824	chr8-63300579-63301048	NA	NA
peak284825	Hepatocytes	chr8-63314781-63315237	1	yes	NA	NA	NA	NA	NA	peak324825	chr8-63314794-63315144	NA	NA
peak284826	Cholangiocytes,Hepatocytes,Kupffer,LSEC,Mesenchymal,NK-T	chr8-63391320-63391816	6	yes	NA	NA	NA	NA	NA	peak324830	chr8-63391322-63391825	NA	NA
peak284827	Hepatocytes	chr8-63393827-63394080	1	yes	NA	NA	NA	NA	NA	peak324832	chr8-63393801-63394093	NA	NA
peak284828	Mesenchymal	chr8-63411719-63412007	1	no	NA	NA	NA	NA	NA	NA	NA	NA	NA
peak284829	Hepatocytes,Mesenchymal	chr8-63418448-63418706	2	yes	NA	NA	NA	NA	NA	peak324835	chr8-63418445-63418716	NA	NA
peak28483	Cholangiocytes,Hepatocytes,Kupffer,LSEC,Mesenchymal,NK-T	chr1-244864058-244864896	6	yes	NA	NA	NA	NA	NA	peak29645	chr1-244862889-244864856	NA	NA
peak284830	Mesenchymal	chr8-63462911-63463287	1	no	NA	NA	NA	NA	NA	NA	NA	NA	NA
peak284831	LSEC	chr8-63516205-63516464	1	no	NA	NA	NA	NA	NA	peak324840	chr8-63516153-63516455	NA	NA
peak284832	LSEC	chr8-63522541-63522887	1	no	NA	NA	NA	NA	NA	peak324842	chr8-63522536-63522825	NA	NA
peak284833	Kupffer,LSEC,Mesenchymal	chr8-63525952-63526585	3	no	NA	NA	NA	NA	NA	peak324843	chr8-63526065-63526595	NA	NA
peak284834	Mesenchymal	chr8-63527761-63527960	1	no	NA	NA	NA	NA	NA	NA	NA	NA	NA
peak284835	Mesenchymal	chr8-63571894-63572110	1	no	NA	NA	NA	NA	NA	NA	NA	NA	NA
peak284836	Hepatocytes	chr8-63583285-63583556	1	yes	NA	NA	NA	NA	NA	peak324849	chr8-63583285-63583559	NA	NA
peak284837	Kupffer	chr8-63601074-63601500	1	no	NA	NA	NA	NA	NA	NA	NA	NA	NA
peak284838	Hepatocytes,Mesenchymal	chr8-63602672-63602919	2	yes	NA	NA	NA	NA	NA	peak324850	chr8-63602673-63602919	NA	NA
peak284839	Mesenchymal	chr8-63608894-63609126	1	no	NA	NA	NA	NA	NA	NA	NA	NA	NA
peak28484	Mesenchymal	chr1-244896429-244897038	1	no	NA	NA	NA	NA	NA	peak29646	chr1-244896645-244896908	NA	NA
peak284840	Hepatocytes,Kupffer,LSEC,Mesenchymal	chr8-63621671-63622393	4	yes	NA	NA	NA	NA	NA	peak324852	chr8-63621627-63622359	NA	NA
peak284841	LSEC	chr8-63650597-63650812	1	no	NA	NA	NA	NA	NA	NA	NA	NA	NA
peak284842	Mesenchymal	chr8-63683303-63683531	1	no	NA	NA	NA	NA	NA	peak324858	chr8-63683276-63683527	NA	NA
peak284843	Kupffer,LSEC,Mesenchymal	chr8-63715287-63715947	3	no	NA	NA	NA	NA	NA	peak324860	chr8-63715376-63715847	NA	NA
peak284844	Kupffer	chr8-63745643-63745952	1	no	NA	NA	NA	NA	NA	NA	NA	NA	NA
peak284845	Kupffer	chr8-63930410-63930609	1	no	NA	NA	NA	NA	NA	peak324872	chr8-63930312-63930961	NA	NA
peak284846	Mesenchymal	chr8-63967079-63967825	1	no	NA	NA	NA	NA	NA	peak324874	chr8-63967230-63967743	NA	NA
peak284847	Mesenchymal	chr8-63993063-63993694	1	no	NA	NA	NA	NA	NA	peak324876	chr8-63993283-63993625	NA	NA
peak284848	Hepatocytes	chr8-64168910-64169130	1	yes	NA	NA	NA	NA	NA	peak324887	chr8-64168552-64169408	NA	NA
peak284849	Hepatocytes	chr8-64169935-64170210	1	yes	NA	NA	NA	NA	NA	NA	NA	NA	NA
peak28485	Cholangiocytes,Hepatocytes,Kupffer,LSEC,Mesenchymal,NK-T	chr1-244918559-244919228	6	yes	NA	NA	NA	NA	NA	peak29647	chr1-244918601-244919173	peak29647	chr1:244919686:C:T
peak284850	Hepatocytes,Mesenchymal	chr8-64179136-64179428	2	yes	NA	NA	NA	NA	NA	peak324891	chr8-64179137-64179461	NA	NA
peak284851	Hepatocytes	chr8-64182599-64183124	1	yes	NA	NA	NA	NA	NA	peak324892	chr8-64182483-64183220	NA	NA
peak284852	Kupffer	chr8-64197453-64197652	1	no	NA	NA	NA	NA	NA	NA	NA	NA	NA
peak284853	Cholangiocytes,Hepatocytes	chr8-64266770-64267297	2	yes	NA	NA	NA	NA	NA	peak324895	chr8-64266881-64267263	NA	NA
peak284854	Mesenchymal	chr8-64269813-64270021	1	no	NA	NA	NA	NA	NA	NA	NA	NA	NA
peak284855	Hepatocytes,Mesenchymal	chr8-64369486-64369929	2	yes	NA	NA	NA	NA	NA	peak324897	chr8-64369355-64370485	NA	NA
peak284856	Kupffer	chr8-64377116-64377315	1	no	NA	NA	NA	NA	NA	peak324900	chr8-64377022-64377347	NA	NA
peak284857	Hepatocytes	chr8-64379942-64380216	1	yes	NA	NA	NA	NA	NA	peak324903	chr8-64379942-64380213	NA	NA
peak284858	Hepatocytes	chr8-64382125-64382434	1	yes	NA	NA	NA	NA	NA	peak324905	chr8-64382135-64382433	NA	NA
peak284859	Hepatocytes,LSEC	chr8-64399285-64399675	2	yes	NA	NA	NA	NA	NA	peak324906	chr8-64399287-64399605	NA	NA
peak28486	Kupffer	chr1-244920989-244921325	1	no	NA	NA	NA	NA	NA	NA	NA	NA	NA
peak284860	Hepatocytes	chr8-64417739-64417967	1	yes	NA	NA	NA	NA	NA	peak324908	chr8-64417747-64417958	NA	NA
peak284861	NK-T	chr8-64422863-64423081	1	no	NA	NA	NA	NA	NA	peak324909	chr8-64422802-64423145	NA	NA
peak284862	Hepatocytes	chr8-64428931-64429390	1	yes	NA	NA	NA	NA	NA	peak324910	chr8-64428943-64429190	NA	NA
peak284863	Cholangiocytes,Hepatocytes,Kupffer,LSEC,Mesenchymal,NK-T	chr8-64439380-64440192	6	yes	Mpeak236984	Hepatocytes	chr8-64439408-64440154	1	yes	peak324913	chr8-64439380-64440149	NA	NA
peak284864	Hepatocytes	chr8-64450908-64451603	1	yes	NA	NA	NA	NA	NA	peak324915	chr8-64450930-64451467	NA	NA
peak284865	Hepatocytes	chr8-64451717-64452112	1	yes	NA	NA	NA	NA	NA	peak324916	chr8-64451740-64452077	NA	NA
peak284866	Hepatocytes	chr8-64454525-64455176	1	yes	NA	NA	NA	NA	NA	peak324917	chr8-64454727-64455068	NA	NA
peak284867	Hepatocytes	chr8-64457855-64458162	1	yes	NA	NA	NA	NA	NA	peak324918	chr8-64457896-64458156	NA	NA
peak284868	Hepatocytes	chr8-64517404-64517608	1	yes	NA	NA	NA	NA	NA	peak324920	chr8-64517386-64517640	NA	NA
peak284869	NK-T	chr8-64521696-64521938	1	no	NA	NA	NA	NA	NA	NA	NA	NA	NA
peak28487	NK-T	chr1-244953386-244953649	1	no	NA	NA	NA	NA	NA	NA	NA	NA	NA
peak284870	Cholangiocytes,Hepatocytes,Kupffer,LSEC,Mesenchymal	chr8-64567644-64567990	5	yes	NA	NA	NA	NA	NA	peak324923	chr8-64567655-64567980	NA	NA
peak284871	Cholangiocytes,Hepatocytes,LSEC	chr8-64575095-64575621	3	yes	NA	NA	NA	NA	NA	peak324924	chr8-64575115-64575621	NA	NA
peak284872	Hepatocytes,Mesenchymal	chr8-64576025-64576607	2	yes	NA	NA	NA	NA	NA	peak324925	chr8-64576013-64576373	NA	NA
peak284873	Hepatocytes,Kupffer,LSEC,Mesenchymal	chr8-64577095-64577695	4	yes	NA	NA	NA	NA	NA	peak324926	chr8-64577104-64577690	NA	NA
peak284874	Hepatocytes	chr8-64579935-64580224	1	yes	NA	NA	NA	NA	NA	peak324927	chr8-64580046-64580289	NA	NA
peak284875	Cholangiocytes,Hepatocytes,Kupffer,LSEC,Mesenchymal,NK-T	chr8-64580569-64581359	6	yes	NA	NA	NA	NA	NA	peak324928	chr8-64580618-64581998	NA	NA
peak284876	Hepatocytes,LSEC,Mesenchymal	chr8-64581458-64582126	3	yes	NA	NA	NA	NA	NA	peak324928	chr8-64580618-64581998	NA	NA
peak284877	Cholangiocytes,Hepatocytes,LSEC	chr8-64601985-64602471	3	yes	NA	NA	NA	NA	NA	peak324931	chr8-64601992-64602433	NA	NA
peak284878	LSEC	chr8-64605384-64605708	1	no	NA	NA	NA	NA	NA	peak324932	chr8-64605375-64605739	NA	NA
peak284879	Mesenchymal	chr8-64627627-64628014	1	no	NA	NA	NA	NA	NA	peak324934	chr8-64627667-64628032	NA	NA
peak28488	Kupffer,Mesenchymal,NK-T	chr1-244964052-244964626	3	no	NA	NA	NA	NA	NA	peak29648	chr1-244964332-244964566	NA	NA
peak284880	Hepatocytes	chr8-64634859-64635519	1	yes	NA	NA	NA	NA	NA	peak324935	chr8-64634850-64635404	NA	NA
peak284881	Cholangiocytes	chr8-64641868-64642067	1	no	NA	NA	NA	NA	NA	NA	NA	NA	NA
peak284882	Hepatocytes,Mesenchymal	chr8-64669949-64670302	2	yes	NA	NA	NA	NA	NA	peak324938	chr8-64669993-64670273	NA	NA
peak284883	Hepatocytes	chr8-64679954-64680167	1	yes	NA	NA	NA	NA	NA	peak324939	chr8-64679932-64680178	NA	NA
peak284884	Hepatocytes,Mesenchymal	chr8-64692797-64693284	2	yes	NA	NA	NA	NA	NA	peak324940	chr8-64692911-64693266	NA	NA
peak284885	Hepatocytes,LSEC,Mesenchymal	chr8-64695609-64695911	3	yes	NA	NA	NA	NA	NA	peak324941	chr8-64695619-64695871	NA	NA
peak284886	Hepatocytes,LSEC,Mesenchymal	chr8-64697994-64698855	3	yes	NA	NA	NA	NA	NA	peak324942	chr8-64698068-64698840	NA	NA
peak284887	Hepatocytes	chr8-64704899-64705153	1	yes	NA	NA	NA	NA	NA	peak324943	chr8-64704886-64705175	NA	NA
peak284888	Hepatocytes	chr8-64707203-64707476	1	yes	NA	NA	NA	NA	NA	peak324944	chr8-64707225-64707478	NA	NA
peak284889	Hepatocytes,Mesenchymal	chr8-64707865-64708417	2	yes	NA	NA	NA	NA	NA	peak324945	chr8-64707902-64708279	NA	NA
peak28489	Cholangiocytes,Hepatocytes,Kupffer,LSEC,Mesenchymal,NK-T	chr1-244969517-244971495	6	yes	NA	NA	NA	NA	NA	peak29649	chr1-244969532-244971454	peak29649	chr1:244970690:C:G
peak284890	Mesenchymal	chr8-64729570-64729958	1	no	NA	NA	NA	NA	NA	NA	NA	NA	NA
peak284891	Cholangiocytes,Hepatocytes,LSEC,Mesenchymal,NK-T	chr8-64756607-64757297	5	yes	NA	NA	NA	NA	NA	peak324949	chr8-64756830-64757298	NA	NA
peak284892	Hepatocytes	chr8-64757496-64757718	1	yes	NA	NA	NA	NA	NA	peak324950	chr8-64757481-64757781	NA	NA
peak284893	Hepatocytes	chr8-64765278-64765611	1	yes	NA	NA	NA	NA	NA	peak324952	chr8-64765310-64765614	NA	NA
peak284894	Hepatocytes	chr8-64772013-64772650	1	yes	NA	NA	NA	NA	NA	peak324954	chr8-64772143-64772614	NA	NA
peak284895	Mesenchymal	chr8-64782660-64782977	1	no	NA	NA	NA	NA	NA	NA	NA	NA	NA
peak284896	Cholangiocytes,Hepatocytes,Kupffer,LSEC,Mesenchymal,NK-T	chr8-64798111-64799412	6	yes	NA	NA	NA	NA	NA	peak324957	chr8-64798111-64799412	NA	NA
peak284897	Mesenchymal	chr8-64807050-64807421	1	no	NA	NA	NA	NA	NA	peak324958	chr8-64807088-64807365	NA	NA
peak284898	Mesenchymal	chr8-64823773-64824462	1	no	NA	NA	NA	NA	NA	peak324959|peak324960	chr8-64823805-64824118|chr8-64824148-64824655	NA	NA
peak284899	Cholangiocytes,Hepatocytes,LSEC,Mesenchymal	chr8-64838125-64838696	4	yes	NA	NA	NA	NA	NA	peak324963	chr8-64838132-64838700	NA	NA
peak2849	Kupffer	chr1-14739499-14739798	1	no	NA	NA	NA	NA	NA	NA	NA	NA	NA
peak28490	Hepatocytes	chr1-244989906-244990171	1	yes	NA	NA	NA	NA	NA	peak29650	chr1-244989912-244990223	NA	NA
peak284900	Cholangiocytes,Mesenchymal	chr8-64841735-64842157	2	no	NA	NA	NA	NA	NA	peak324964	chr8-64841763-64842003	NA	NA
peak284901	Mesenchymal	chr8-64848887-64849127	1	no	NA	NA	NA	NA	NA	peak324965	chr8-64848895-64849132	NA	NA
peak284902	LSEC	chr8-64863910-64864315	1	no	NA	NA	NA	NA	NA	peak324966	chr8-64864032-64864355	peak324966	chr8:64864885:C:T
peak284903	Mesenchymal	chr8-64903030-64903635	1	no	NA	NA	NA	NA	NA	peak324968	chr8-64903212-64903582	peak324968	chr8:64903383:C:T
peak284904	Hepatocytes	chr8-64918828-64919119	1	yes	NA	NA	NA	NA	NA	peak324971	chr8-64918818-64919090	NA	NA
peak284905	Cholangiocytes,Hepatocytes,Kupffer,LSEC,Mesenchymal,NK-T	chr8-64964944-64965475	6	yes	NA	NA	NA	NA	NA	peak324976	chr8-64964953-64965464	NA	NA
peak284906	Cholangiocytes,Hepatocytes,Kupffer,LSEC,Mesenchymal,NK-T	chr8-64966831-64967419	6	yes	NA	NA	NA	NA	NA	peak324977	chr8-64966842-64967430	NA	NA
peak284907	Hepatocytes	chr8-64978036-64978487	1	yes	NA	NA	NA	NA	NA	peak324978	chr8-64978241-64978494	NA	NA
peak284908	Hepatocytes	chr8-64978732-64978970	1	yes	NA	NA	NA	NA	NA	peak324979	chr8-64978749-64978978	peak324979	chr8:64978895:A:T
peak284909	Hepatocytes	chr8-64986551-64987509	1	yes	NA	NA	NA	NA	NA	peak324981	chr8-64986643-64987564	NA	NA
peak28491	Cholangiocytes,Hepatocytes,Kupffer,LSEC,Mesenchymal,NK-T	chr1-244995245-244996315	6	yes	NA	NA	NA	NA	NA	peak29651|peak29652	chr1-244995294-244995989|chr1-244996090-244996452	peak29651	chr1:244995462:G:T
peak284910	Kupffer	chr8-65003514-65003730	1	no	NA	NA	NA	NA	NA	NA	NA	NA	NA
peak284911	Kupffer,LSEC	chr8-65008498-65008936	2	no	NA	NA	NA	NA	NA	peak324983	chr8-65008526-65008880	NA	NA
peak284912	Kupffer	chr8-65035177-65035477	1	no	NA	NA	NA	NA	NA	NA	NA	NA	NA
peak284913	Kupffer	chr8-65039992-65040286	1	no	NA	NA	NA	NA	NA	NA	NA	NA	NA
peak284914	Hepatocytes	chr8-65132788-65133075	1	yes	NA	NA	NA	NA	NA	peak324994	chr8-65132788-65133073	peak324994	chr8:65133183:G:C
peak284915	Hepatocytes	chr8-65142299-65142672	1	yes	NA	NA	NA	NA	NA	peak324996	chr8-65142318-65142639	peak324996	chr8:65143238:G:A
peak284916	Hepatocytes	chr8-65144963-65145518	1	yes	NA	NA	NA	NA	NA	peak324998	chr8-65145079-65145436	NA	NA
peak284917	Kupffer	chr8-65147892-65148261	1	no	NA	NA	NA	NA	NA	NA	NA	NA	NA
peak284918	Hepatocytes,LSEC,Mesenchymal	chr8-65151852-65152672	3	yes	NA	NA	NA	NA	NA	peak324999	chr8-65152091-65152633	peak324999	chr8:65153152:C:A
peak284919	Cholangiocytes,Hepatocytes,LSEC,Mesenchymal	chr8-65152776-65153346	4	yes	NA	NA	NA	NA	NA	peak325000	chr8-65152866-65153339	NA	NA
peak28492	Cholangiocytes,Hepatocytes,Kupffer,LSEC,Mesenchymal,NK-T	chr1-245042695-245043031	6	yes	NA	NA	NA	NA	NA	peak29653	chr1-245042715-245043004	NA	NA
peak284920	Hepatocytes,Kupffer,LSEC	chr8-65174781-65175358	3	yes	NA	NA	NA	NA	NA	peak325003	chr8-65174833-65175284	NA	NA
peak284921	Hepatocytes	chr8-65176582-65176787	1	yes	NA	NA	NA	NA	NA	peak325004	chr8-65176508-65176792	NA	NA
peak284922	Hepatocytes	chr8-65177566-65177857	1	yes	NA	NA	NA	NA	NA	peak325005	chr8-65177615-65177867	NA	NA
peak284923	Hepatocytes,LSEC	chr8-65183227-65183711	2	yes	NA	NA	NA	NA	NA	peak325006	chr8-65183288-65183645	peak325006	chr8:65183558:G:T
peak284924	Cholangiocytes,Hepatocytes,Kupffer,LSEC,Mesenchymal	chr8-65185659-65186087	5	yes	NA	NA	NA	NA	NA	peak325007	chr8-65185674-65186081	peak325007	chr8:65186472:A:G
peak284925	Hepatocytes	chr8-65186791-65187409	1	yes	NA	NA	NA	NA	NA	peak325008	chr8-65186825-65187377	peak325008	chr8:65186970:A:G
peak284926	Hepatocytes,Kupffer,LSEC	chr8-65191703-65192106	3	yes	NA	NA	NA	NA	NA	peak325009	chr8-65191745-65192079	NA	NA
peak284927	Hepatocytes	chr8-65207977-65208302	1	yes	NA	NA	NA	NA	NA	peak325010	chr8-65208006-65208302	peak325010	chr8:65207726:G:A
peak284928	Hepatocytes	chr8-65209872-65210096	1	yes	NA	NA	NA	NA	NA	peak325011	chr8-65209876-65210111	peak325011	chr8:65210671:A:G
peak284929	Hepatocytes	chr8-65212093-65212532	1	yes	NA	NA	NA	NA	NA	peak325012	chr8-65212200-65212481	peak325012	chr8:65211659:A:G
peak28493	Cholangiocytes,Hepatocytes,Kupffer,LSEC,Mesenchymal,NK-T	chr1-245045214-245046043	6	yes	Mpeak23590	Hepatocytes	chr1-245045322-245046022	1	yes	peak29654	chr1-245045207-245046002	peak29654	chr1:245045786:G:A
peak284930	Hepatocytes	chr8-65212758-65213169	1	yes	NA	NA	NA	NA	NA	peak325013	chr8-65212831-65213149	peak325013	chr8:65213883:G:C
peak284931	LSEC	chr8-65274082-65274505	1	no	NA	NA	NA	NA	NA	peak325015	chr8-65274140-65274507	NA	NA
peak284932	Kupffer,LSEC	chr8-65297918-65298317	2	no	NA	NA	NA	NA	NA	peak325018	chr8-65297945-65298435	NA	NA
peak284933	LSEC	chr8-65308738-65308993	1	no	NA	NA	NA	NA	NA	NA	NA	NA	NA
peak284934	Hepatocytes	chr8-65338453-65338660	1	yes	NA	NA	NA	NA	NA	peak325021	chr8-65338419-65338715	NA	NA
peak284935	Hepatocytes	chr8-65367620-65368128	1	yes	NA	NA	NA	NA	NA	peak325026	chr8-65367573-65368135	NA	NA
peak284936	NK-T	chr8-65534922-65535133	1	no	NA	NA	NA	NA	NA	NA	NA	NA	NA
peak284937	Hepatocytes	chr8-65556544-65556851	1	yes	NA	NA	NA	NA	NA	peak325030	chr8-65556551-65556835	NA	NA
peak284938	Mesenchymal	chr8-65557472-65557727	1	no	NA	NA	NA	NA	NA	peak325031	chr8-65557472-65557732	peak325031	chr8:65556965:C:T
peak284939	Hepatocytes,Kupffer	chr8-65560467-65560832	2	yes	NA	NA	NA	NA	NA	peak325032	chr8-65560417-65560823	NA	NA
peak28494	Cholangiocytes,Hepatocytes,Kupffer,LSEC,Mesenchymal,NK-T	chr1-245051278-245052517	6	yes	NA	NA	NA	NA	NA	peak29655|peak29656	chr1-245051366-245051753|chr1-245051988-245052498	NA	NA
peak284940	Hepatocytes,Kupffer,LSEC	chr8-65562034-65562396	3	yes	NA	NA	NA	NA	NA	peak325033	chr8-65562071-65562349	NA	NA
peak284941	Hepatocytes	chr8-65576534-65576775	1	yes	NA	NA	NA	NA	NA	peak325034	chr8-65576558-65576840	NA	NA
peak284942	Hepatocytes	chr8-65617860-65618068	1	yes	NA	NA	NA	NA	NA	peak325038	chr8-65617842-65618147	peak325038	chr8:65617922:G:T
peak284943	Cholangiocytes,Hepatocytes,Kupffer,LSEC,Mesenchymal,NK-T	chr8-65633804-65634578	6	yes	NA	NA	NA	NA	NA	peak325039	chr8-65633781-65634572	NA	NA
peak284944	Hepatocytes,Mesenchymal	chr8-65635193-65635691	2	yes	NA	NA	NA	NA	NA	peak325040	chr8-65635208-65635602	NA	NA
peak284945	Cholangiocytes,Hepatocytes,Kupffer,LSEC,Mesenchymal,NK-T	chr8-65643808-65645383	6	yes	NA	NA	NA	NA	NA	peak325041|peak325042	chr8-65643836-65644134|chr8-65644226-65645390	peak325041	chr8:65643207:C:G
peak284946	Hepatocytes	chr8-65651208-65651441	1	yes	NA	NA	NA	NA	NA	NA	NA	NA	NA
peak284947	Hepatocytes	chr8-65654767-65655132	1	yes	NA	NA	NA	NA	NA	peak325043	chr8-65654768-65655071	NA	NA
peak284948	Hepatocytes	chr8-65671859-65672111	1	yes	NA	NA	NA	NA	NA	peak325045	chr8-65671868-65672111	NA	NA
peak284949	Hepatocytes	chr8-65676741-65677048	1	yes	NA	NA	NA	NA	NA	peak325046	chr8-65676750-65677045	NA	NA
peak28495	Kupffer	chr1-245054191-245054846	1	no	NA	NA	NA	NA	NA	peak29657|peak29658	chr1-245054207-245054435|chr1-245054474-245054751	NA	NA
peak284950	Hepatocytes,NK-T	chr8-65705928-65706350	2	yes	NA	NA	NA	NA	NA	peak325048	chr8-65705999-65706327	NA	NA
peak284951	Cholangiocytes,Hepatocytes	chr8-65717324-65717682	2	yes	NA	NA	NA	NA	NA	peak325049	chr8-65717334-65717665	NA	NA
peak284952	Hepatocytes	chr8-65745017-65745232	1	yes	NA	NA	NA	NA	NA	peak325051	chr8-65744969-65745308	NA	NA
peak284953	Hepatocytes	chr8-65760933-65761203	1	yes	NA	NA	NA	NA	NA	peak325052	chr8-65760995-65761241	peak325052	chr8:65761471:C:G
peak284954	Cholangiocytes,Hepatocytes,Mesenchymal	chr8-65761879-65762163	3	yes	NA	NA	NA	NA	NA	peak325053	chr8-65761887-65762148	NA	NA
peak284955	Cholangiocytes	chr8-65786697-65787188	1	no	NA	NA	NA	NA	NA	NA	NA	NA	NA
peak284956	Cholangiocytes,Hepatocytes,Kupffer,LSEC	chr8-65806262-65807056	4	yes	NA	NA	NA	NA	NA	peak325055	chr8-65806280-65807026	NA	NA
peak284957	Kupffer	chr8-65808904-65809130	1	no	NA	NA	NA	NA	NA	NA	NA	NA	NA
peak284958	Kupffer	chr8-65811105-65811305	1	no	NA	NA	NA	NA	NA	peak325056	chr8-65811113-65811353	NA	NA
peak284959	Kupffer	chr8-65822295-65822679	1	no	NA	NA	NA	NA	NA	peak325057	chr8-65822332-65822550	NA	NA
peak28496	Kupffer	chr1-245056924-245057278	1	no	NA	NA	NA	NA	NA	NA	NA	NA	NA
peak284960	Kupffer	chr8-65829889-65830178	1	no	NA	NA	NA	NA	NA	NA	NA	NA	NA
peak284961	Cholangiocytes,Hepatocytes,Kupffer,LSEC,Mesenchymal,NK-T	chr8-65834580-65834970	6	yes	NA	NA	NA	NA	NA	peak325058	chr8-65834599-65834915	NA	NA
peak284962	Cholangiocytes,Hepatocytes,Kupffer,LSEC,Mesenchymal,NK-T	chr8-65841342-65842785	6	yes	NA	NA	NA	NA	NA	peak325060	chr8-65841318-65842770	peak325060	chr8:65842928:G:A
peak284963	Cholangiocytes,Hepatocytes	chr8-65888073-65888535	2	yes	NA	NA	NA	NA	NA	peak325063	chr8-65888145-65888455	NA	NA
peak284964	NK-T	chr8-65913004-65913213	1	no	NA	NA	NA	NA	NA	peak325065	chr8-65912954-65913190	NA	NA
peak284965	Cholangiocytes	chr8-65929232-65929644	1	no	NA	NA	NA	NA	NA	peak325066	chr8-65929305-65929590	NA	NA
peak284966	LSEC,NK-T	chr8-65930728-65931032	2	no	NA	NA	NA	NA	NA	peak325067	chr8-65930735-65930979	NA	NA
peak284967	NK-T	chr8-65931715-65932224	1	no	NA	NA	NA	NA	NA	peak325068	chr8-65931765-65931995	NA	NA
peak284968	Hepatocytes,NK-T	chr8-65942115-65942573	2	yes	NA	NA	NA	NA	NA	peak325070	chr8-65942138-65942548	NA	NA
peak284969	NK-T	chr8-65946167-65946488	1	no	NA	NA	NA	NA	NA	peak325071	chr8-65946192-65946457	NA	NA
peak28497	Cholangiocytes,Hepatocytes,Kupffer,LSEC,Mesenchymal,NK-T	chr1-245060568-245061270	6	yes	Mpeak23595	Hepatocytes	chr1-245060577-245061242	1	yes	peak29659	chr1-245060576-245061245	peak29659	chr1:245060665:A:C
peak284970	Cholangiocytes,Hepatocytes,Kupffer,LSEC,Mesenchymal	chr8-65948498-65949125	5	yes	NA	NA	NA	NA	NA	peak325072	chr8-65948553-65948850	peak325072	chr8:65949243:G:T
peak284971	Hepatocytes,Kupffer,LSEC	chr8-65950347-65950737	3	yes	NA	NA	NA	NA	NA	peak325073	chr8-65950385-65950653	NA	NA
peak284972	Hepatocytes,Kupffer,LSEC,Mesenchymal,NK-T	chr8-65951554-65952228	5	yes	Mpeak237072	NK-T	chr8-65951554-65952228	1	no	peak325074	chr8-65951597-65952195	NA	NA
peak284973	NK-T	chr8-65954538-65954746	1	no	NA	NA	NA	NA	NA	peak325075	chr8-65954552-65954786	NA	NA
peak284974	NK-T	chr8-65955781-65956058	1	no	NA	NA	NA	NA	NA	NA	NA	NA	NA
peak284975	NK-T	chr8-65959991-65960348	1	no	NA	NA	NA	NA	NA	peak325076	chr8-65960073-65960310	NA	NA
peak284976	Mesenchymal	chr8-65960420-65960764	1	no	NA	NA	NA	NA	NA	peak325077	chr8-65960498-65960754	NA	NA
peak284977	Kupffer	chr8-65971295-65971570	1	no	NA	NA	NA	NA	NA	NA	NA	NA	NA
peak284978	Hepatocytes	chr8-65972978-65973191	1	yes	NA	NA	NA	NA	NA	peak325078	chr8-65972932-65973381	NA	NA
peak284979	Kupffer,LSEC,NK-T	chr8-65981660-65982545	3	no	NA	NA	NA	NA	NA	peak325081	chr8-65982135-65982506	NA	NA
peak28498	Hepatocytes	chr1-245079084-245079366	1	yes	NA	NA	NA	NA	NA	peak29661	chr1-245079126-245079329	NA	NA
peak284980	Hepatocytes,Kupffer	chr8-65991707-65992014	2	yes	NA	NA	NA	NA	NA	peak325082	chr8-65991727-65991990	peak325082	chr8:65991876:G:A
peak284981	NK-T	chr8-65998272-65998518	1	no	NA	NA	NA	NA	NA	peak325083	chr8-65998257-65998575	peak325083	chr8:65998986:C:T
peak284982	Cholangiocytes	chr8-66003035-66003472	1	no	NA	NA	NA	NA	NA	NA	NA	NA	NA
peak284983	Hepatocytes,Kupffer,LSEC,NK-T	chr8-66009918-66010434	4	yes	NA	NA	NA	NA	NA	peak325085	chr8-66010006-66010394	peak325085	chr8:66010142:A:G
peak284984	Hepatocytes	chr8-66020442-66020835	1	yes	NA	NA	NA	NA	NA	peak325087	chr8-66020512-66020840	NA	NA
peak284985	Hepatocytes	chr8-66021736-66021953	1	yes	NA	NA	NA	NA	NA	peak325088	chr8-66021515-66021955	peak325088	chr8:66021385:G:A
peak284986	Cholangiocytes,Hepatocytes,Kupffer,Mesenchymal	chr8-66022189-66022585	4	yes	NA	NA	NA	NA	NA	peak325089	chr8-66022242-66022578	peak325089	chr8:66022532:T:C
peak284987	Kupffer	chr8-66022766-66023236	1	no	NA	NA	NA	NA	NA	peak325090	chr8-66022928-66023158	NA	NA
peak284988	Kupffer	chr8-66024133-66024427	1	no	NA	NA	NA	NA	NA	NA	NA	NA	NA
peak284989	Cholangiocytes,Hepatocytes,LSEC,Mesenchymal	chr8-66026415-66026999	4	yes	NA	NA	NA	NA	NA	peak325091	chr8-66026429-66026934	NA	NA
peak28499	Hepatocytes	chr1-245090444-245090955	1	yes	NA	NA	NA	NA	NA	peak29663	chr1-245090613-245090903	peak29663	chr1:245091720:C:T
peak284990	Kupffer	chr8-66027267-66027556	1	no	NA	NA	NA	NA	NA	NA	NA	NA	NA
peak284991	NK-T	chr8-66032452-66032657	1	no	NA	NA	NA	NA	NA	peak325092	chr8-66032403-66032651	NA	NA
peak284992	Cholangiocytes,Hepatocytes,Kupffer,LSEC,NK-T	chr8-66033536-66034188	5	yes	NA	NA	NA	NA	NA	peak325093	chr8-66033541-66034036	NA	NA
peak284993	Hepatocytes,Mesenchymal	chr8-66036485-66037008	2	yes	NA	NA	NA	NA	NA	peak325094	chr8-66036537-66036824	NA	NA
peak284994	Mesenchymal	chr8-66063861-66064060	1	no	NA	NA	NA	NA	NA	NA	NA	NA	NA
peak284995	Cholangiocytes,Hepatocytes,Kupffer,LSEC,Mesenchymal,NK-T	chr8-66064929-66065649	6	yes	NA	NA	NA	NA	NA	peak325096	chr8-66064970-66065688	NA	NA
peak284996	Hepatocytes	chr8-66074611-66075112	1	yes	NA	NA	NA	NA	NA	peak325097	chr8-66074742-66075060	NA	NA
peak284997	Cholangiocytes,Hepatocytes,Kupffer,LSEC,Mesenchymal,NK-T	chr8-66090742-66091699	6	yes	NA	NA	NA	NA	NA	peak325098	chr8-66090967-66091664	NA	NA
peak284998	Hepatocytes,LSEC,Mesenchymal,NK-T	chr8-66091931-66092563	4	yes	NA	NA	NA	NA	NA	peak325099	chr8-66091949-66092547	NA	NA
peak284999	Kupffer	chr8-66093181-66093448	1	no	NA	NA	NA	NA	NA	peak325100	chr8-66093209-66093484	NA	NA
peak285	Cholangiocytes,Hepatocytes,Kupffer,LSEC,Mesenchymal	chr1-1858619-1859560	5	yes	Mpeak224	LSEC	chr1-1858619-1859407	1	no	peak287|peak288	chr1-1858622-1859058|chr1-1859106-1859407	NA	NA
peak2850	Kupffer	chr1-14773547-14773746	1	no	NA	NA	NA	NA	NA	peak2836	chr1-14773589-14773910	peak2836	chr1:14774443:C:T
peak28500	Cholangiocytes,Hepatocytes,Kupffer,LSEC,Mesenchymal,NK-T	chr1-245091746-245092381	6	yes	Mpeak23597	LSEC	chr1-245091746-245092381	1	no	peak29665	chr1-245091798-245092250	NA	NA
peak285000	Hepatocytes	chr8-66100533-66101091	1	yes	NA	NA	NA	NA	NA	peak325101	chr8-66100628-66101044	NA	NA
peak285001	Kupffer	chr8-66103419-66103812	1	no	NA	NA	NA	NA	NA	peak325102	chr8-66103519-66103776	NA	NA
peak285002	Cholangiocytes,Hepatocytes,Kupffer,LSEC,Mesenchymal,NK-T	chr8-66112716-66114451	6	yes	NA	NA	NA	NA	NA	peak325103	chr8-66112716-66114441	NA	NA
peak285003	Cholangiocytes,Hepatocytes,Kupffer	chr8-66114579-66114871	3	yes	NA	NA	NA	NA	NA	peak325104	chr8-66114589-66114877	NA	NA
peak285004	Kupffer	chr8-66121542-66121876	1	no	NA	NA	NA	NA	NA	NA	NA	NA	NA
peak285005	Cholangiocytes,Hepatocytes,Kupffer,LSEC,Mesenchymal,NK-T	chr8-66123728-66124827	6	yes	NA	NA	NA	NA	NA	peak325105	chr8-66123728-66124789	peak325105	chr8:66124338:C:T
peak285006	Hepatocytes	chr8-66126832-66127218	1	yes	NA	NA	NA	NA	NA	peak325106	chr8-66126829-66127207	peak325106	chr8:66127154:G:A
peak285007	Cholangiocytes,Hepatocytes,Kupffer,LSEC,Mesenchymal,NK-T	chr8-66129743-66130564	6	yes	Mpeak237105	Kupffer	chr8-66129768-66130564	1	no	peak325107	chr8-66129771-66130554	NA	NA
peak285008	Hepatocytes	chr8-66141390-66141599	1	yes	NA	NA	NA	NA	NA	peak325111	chr8-66141353-66141639	NA	NA
peak285009	Kupffer	chr8-66141977-66142383	1	no	NA	NA	NA	NA	NA	peak325112	chr8-66142007-66142391	NA	NA
peak28501	Hepatocytes	chr1-245094952-245095315	1	yes	NA	NA	NA	NA	NA	peak29666	chr1-245094968-245095267	NA	NA
peak285010	Hepatocytes	chr8-66145697-66146119	1	yes	NA	NA	NA	NA	NA	peak325113	chr8-66145800-66146077	NA	NA
peak285011	Hepatocytes	chr8-66152024-66152404	1	yes	NA	NA	NA	NA	NA	peak325114	chr8-66152092-66152365	NA	NA
peak285012	Hepatocytes	chr8-66174927-66175190	1	yes	NA	NA	NA	NA	NA	NA	NA	NA	NA
peak285013	Cholangiocytes,Hepatocytes,Kupffer,LSEC,Mesenchymal,NK-T	chr8-66176887-66177800	6	yes	Mpeak237109	Hepatocytes	chr8-66176910-66177782	1	yes	peak325117	chr8-66176894-66177799	NA	NA
peak285014	Kupffer	chr8-66212862-66213065	1	no	NA	NA	NA	NA	NA	NA	NA	NA	NA
peak285015	NK-T	chr8-66236959-66237192	1	no	NA	NA	NA	NA	NA	NA	NA	NA	NA
peak285016	Hepatocytes	chr8-66252686-66253020	1	yes	NA	NA	NA	NA	NA	peak325124	chr8-66252735-66253002	NA	NA
peak285017	LSEC	chr8-66259454-66259682	1	no	NA	NA	NA	NA	NA	peak325125	chr8-66259483-66259917	NA	NA
peak285018	Hepatocytes	chr8-66315900-66316216	1	yes	NA	NA	NA	NA	NA	peak325131	chr8-66315918-66316182	NA	NA
peak285019	Hepatocytes	chr8-66393259-66393549	1	yes	NA	NA	NA	NA	NA	peak325134	chr8-66393268-66393545	NA	NA
peak28502	Hepatocytes,Kupffer,Mesenchymal,NK-T	chr1-245096246-245096919	4	yes	NA	NA	NA	NA	NA	peak29667	chr1-245096380-245096832	NA	NA
peak285020	Mesenchymal	chr8-66406021-66406559	1	no	NA	NA	NA	NA	NA	peak325135	chr8-66406128-66406465	NA	NA
peak285021	Cholangiocytes,Hepatocytes,Kupffer,LSEC,Mesenchymal,NK-T	chr8-66428452-66429376	6	yes	NA	NA	NA	NA	NA	peak325137	chr8-66428434-66429420	NA	NA
peak285022	Cholangiocytes,Hepatocytes,Kupffer,LSEC,Mesenchymal,NK-T	chr8-66432212-66432846	6	yes	NA	NA	NA	NA	NA	peak325139	chr8-66432226-66432848	NA	NA
peak285023	Hepatocytes	chr8-66432996-66433288	1	yes	NA	NA	NA	NA	NA	peak325140	chr8-66432998-66433258	NA	NA
peak285024	Hepatocytes	chr8-66435143-66435419	1	yes	NA	NA	NA	NA	NA	peak325141	chr8-66435169-66435419	NA	NA
peak285025	Cholangiocytes,Hepatocytes,Kupffer,LSEC,Mesenchymal,NK-T	chr8-66438755-66439786	6	yes	NA	NA	NA	NA	NA	peak325142|peak325143	chr8-66438550-66438830|chr8-66438939-66439658	NA	NA
peak285026	Hepatocytes	chr8-66440713-66441059	1	yes	NA	NA	NA	NA	NA	peak325144	chr8-66440788-66441069	NA	NA
peak285027	Hepatocytes	chr8-66441636-66441939	1	yes	NA	NA	NA	NA	NA	peak325145	chr8-66441654-66441938	peak325145	chr8:66441827:C:G
peak285028	NK-T	chr8-66446074-66446431	1	no	NA	NA	NA	NA	NA	peak325146	chr8-66446153-66446423	NA	NA
peak285029	Hepatocytes	chr8-66452253-66452711	1	yes	NA	NA	NA	NA	NA	peak325149	chr8-66452338-66452689	NA	NA
peak28503	NK-T	chr1-245099075-245099357	1	no	NA	NA	NA	NA	NA	NA	NA	NA	NA
peak285030	Hepatocytes,Kupffer,LSEC	chr8-66452962-66453549	3	yes	NA	NA	NA	NA	NA	peak325150	chr8-66453009-66453528	NA	NA
peak285031	Mesenchymal	chr8-66456205-66456487	1	no	NA	NA	NA	NA	NA	peak325151	chr8-66456252-66456485	NA	NA
peak285032	Hepatocytes	chr8-66459119-66459438	1	yes	NA	NA	NA	NA	NA	peak325152	chr8-66459164-66459406	peak325152	chr8:66459558:G:T
peak285033	NK-T	chr8-66459841-66460272	1	no	NA	NA	NA	NA	NA	peak325153	chr8-66459929-66460272	NA	NA
peak285034	Hepatocytes,LSEC,Mesenchymal	chr8-66462238-66463029	3	yes	NA	NA	NA	NA	NA	peak325154	chr8-66462235-66463014	peak325154	chr8:66463284:T:C
peak285035	Cholangiocytes,Hepatocytes	chr8-66463431-66463984	2	yes	NA	NA	NA	NA	NA	peak325155	chr8-66463458-66463955	NA	NA
peak285036	Hepatocytes	chr8-66464268-66464539	1	yes	NA	NA	NA	NA	NA	peak325156	chr8-66464277-66464530	NA	NA
peak285037	Hepatocytes,Kupffer,LSEC,Mesenchymal,NK-T	chr8-66467683-66468220	5	yes	NA	NA	NA	NA	NA	peak325157	chr8-66467768-66468200	peak325157	chr8:66468293:T:C
peak285038	LSEC	chr8-66472003-66472355	1	no	NA	NA	NA	NA	NA	NA	NA	NA	NA
peak285039	Cholangiocytes,Hepatocytes,Kupffer,LSEC,Mesenchymal,NK-T	chr8-66473290-66474445	6	yes	NA	NA	NA	NA	NA	peak325158|peak325159	chr8-66473315-66473759|chr8-66473873-66474431	peak325159	chr8:66473235:A:G
peak28504	Cholangiocytes,Hepatocytes,Kupffer,LSEC,Mesenchymal,NK-T	chr1-245106833-245107917	6	yes	Mpeak23601	Hepatocytes	chr1-245106833-245107795	1	yes	peak29668	chr1-245106865-245107943	peak29668	chr1:245107425:G:T
peak285040	Hepatocytes	chr8-66485999-66486445	1	yes	NA	NA	NA	NA	NA	peak325160	chr8-66486046-66486349	NA	NA
peak285041	Kupffer	chr8-66487725-66488016	1	no	NA	NA	NA	NA	NA	peak325161	chr8-66487756-66487993	NA	NA
peak285042	Kupffer	chr8-66488379-66488947	1	no	NA	NA	NA	NA	NA	NA	NA	NA	NA
peak285043	Hepatocytes,Kupffer,LSEC,NK-T	chr8-66490734-66491208	4	yes	NA	NA	NA	NA	NA	peak325162	chr8-66490757-66491099	NA	NA
peak285044	Hepatocytes	chr8-66494279-66494911	1	yes	NA	NA	NA	NA	NA	peak325163	chr8-66494260-66494891	NA	NA
peak285045	Kupffer	chr8-66503306-66503629	1	no	NA	NA	NA	NA	NA	peak325164	chr8-66503375-66503608	NA	NA
peak285046	Kupffer,LSEC	chr8-66503778-66504389	2	no	NA	NA	NA	NA	NA	NA	NA	NA	NA
peak285047	Hepatocytes	chr8-66505302-66505507	1	yes	NA	NA	NA	NA	NA	peak325165	chr8-66505358-66505626	NA	NA
peak285048	Cholangiocytes,Hepatocytes,Kupffer,LSEC,Mesenchymal,NK-T	chr8-66507123-66508132	6	yes	NA	NA	NA	NA	NA	peak325166	chr8-66507215-66507898	NA	NA
peak285049	Cholangiocytes,Hepatocytes,Kupffer,Mesenchymal	chr8-66512246-66512636	4	yes	NA	NA	NA	NA	NA	peak325167	chr8-66512257-66512572	NA	NA
peak28505	LSEC	chr1-245113820-245114043	1	no	NA	NA	NA	NA	NA	NA	NA	NA	NA
peak285050	Hepatocytes	chr8-66512813-66513038	1	yes	NA	NA	NA	NA	NA	peak325168	chr8-66512785-66513083	NA	NA
peak285051	Mesenchymal	chr8-66518851-66519050	1	no	NA	NA	NA	NA	NA	NA	NA	NA	NA
peak285052	Hepatocytes	chr8-66519857-66520342	1	yes	NA	NA	NA	NA	NA	peak325169	chr8-66520012-66520316	NA	NA
peak285053	Cholangiocytes,Hepatocytes,Kupffer,LSEC,Mesenchymal	chr8-66521951-66522933	5	yes	NA	NA	NA	NA	NA	peak325170|peak325171	chr8-66522017-66522729|chr8-66522887-66523306	NA	NA
peak285054	Hepatocytes,Kupffer,LSEC,NK-T	chr8-66522978-66523397	4	yes	NA	NA	NA	NA	NA	peak325171	chr8-66522887-66523306	NA	NA
peak285055	Hepatocytes	chr8-66525208-66525584	1	yes	NA	NA	NA	NA	NA	peak325172	chr8-66525301-66525590	NA	NA
peak285056	Kupffer,NK-T	chr8-66526814-66527192	2	no	NA	NA	NA	NA	NA	NA	NA	NA	NA
peak285057	Kupffer	chr8-66527399-66527635	1	no	NA	NA	NA	NA	NA	NA	NA	NA	NA
peak285058	Hepatocytes	chr8-66531512-66531764	1	yes	NA	NA	NA	NA	NA	peak325173	chr8-66531547-66531754	NA	NA
peak285059	Hepatocytes,Kupffer,LSEC,Mesenchymal,NK-T	chr8-66533481-66534013	5	yes	NA	NA	NA	NA	NA	peak325174	chr8-66533517-66533978	NA	NA
peak28506	Hepatocytes	chr1-245130665-245130883	1	yes	NA	NA	NA	NA	NA	peak29670	chr1-245130576-245130919	NA	NA
peak285060	Cholangiocytes,Hepatocytes,Kupffer,LSEC,Mesenchymal	chr8-66534376-66535368	5	yes	NA	NA	NA	NA	NA	peak325175	chr8-66534523-66535281	NA	NA
peak285061	Kupffer,NK-T	chr8-66535677-66536133	2	no	NA	NA	NA	NA	NA	peak325176	chr8-66535751-66536065	NA	NA
peak285062	Kupffer	chr8-66540119-66540389	1	no	NA	NA	NA	NA	NA	NA	NA	NA	NA
peak285063	Cholangiocytes,Hepatocytes,Kupffer,LSEC,Mesenchymal	chr8-66541582-66542821	5	yes	NA	NA	NA	NA	NA	peak325177	chr8-66541595-66542772	NA	NA
peak285064	Mesenchymal	chr8-66559901-66560353	1	no	NA	NA	NA	NA	NA	peak325178	chr8-66559933-66560268	NA	NA
peak285065	Mesenchymal	chr8-66560724-66561102	1	no	NA	NA	NA	NA	NA	peak325179	chr8-66560812-66561067	NA	NA
peak285066	NK-T	chr8-66588078-66588277	1	no	NA	NA	NA	NA	NA	NA	NA	NA	NA
peak285067	NK-T	chr8-66589276-66589640	1	no	NA	NA	NA	NA	NA	peak325180	chr8-66589308-66589534	NA	NA
peak285068	NK-T	chr8-66589800-66590085	1	no	NA	NA	NA	NA	NA	peak325181	chr8-66589837-66590047	NA	NA
peak285069	NK-T	chr8-66607617-66607991	1	no	NA	NA	NA	NA	NA	peak325182	chr8-66607713-66607942	NA	NA
peak28507	Cholangiocytes	chr1-245131969-245132168	1	no	NA	NA	NA	NA	NA	NA	NA	NA	NA
peak285070	NK-T	chr8-66610285-66610538	1	no	NA	NA	NA	NA	NA	NA	NA	NA	NA
peak285071	Cholangiocytes,Hepatocytes,Kupffer,LSEC,Mesenchymal,NK-T	chr8-66612788-66613852	6	yes	Mpeak237160	NK-T	chr8-66612788-66613841	1	no	peak325183	chr8-66612752-66614145	NA	NA
peak285072	Hepatocytes	chr8-66639002-66639370	1	yes	NA	NA	NA	NA	NA	peak325184	chr8-66639033-66639310	NA	NA
peak285073	Hepatocytes	chr8-66643770-66644020	1	yes	NA	NA	NA	NA	NA	NA	NA	NA	NA
peak285074	Hepatocytes	chr8-66654742-66655012	1	yes	NA	NA	NA	NA	NA	peak325186	chr8-66654680-66655003	NA	NA
peak285075	Hepatocytes	chr8-66659135-66659394	1	yes	NA	NA	NA	NA	NA	peak325187	chr8-66659145-66659371	NA	NA
peak285076	Hepatocytes,Kupffer	chr8-66664682-66665253	2	yes	NA	NA	NA	NA	NA	peak325188	chr8-66664935-66665219	NA	NA
peak285077	Cholangiocytes,Hepatocytes,Kupffer,LSEC,Mesenchymal,NK-T	chr8-66666379-66667862	6	yes	NA	NA	NA	NA	NA	peak325189	chr8-66666338-66667832	NA	NA
peak285078	Hepatocytes	chr8-66671159-66671466	1	yes	NA	NA	NA	NA	NA	peak325190	chr8-66671194-66671447	NA	NA
peak285079	LSEC	chr8-66679890-66680089	1	no	NA	NA	NA	NA	NA	peak325192	chr8-66679863-66680152	NA	NA
peak28508	Cholangiocytes	chr1-245132818-245133017	1	no	NA	NA	NA	NA	NA	NA	NA	NA	NA
peak285080	Mesenchymal	chr8-66680299-66680699	1	no	NA	NA	NA	NA	NA	NA	NA	NA	NA
peak285081	Cholangiocytes,Hepatocytes,Kupffer,LSEC,Mesenchymal,NK-T	chr8-66688910-66689382	6	yes	NA	NA	NA	NA	NA	peak325193	chr8-66688936-66689428	NA	NA
peak285082	Hepatocytes	chr8-66696667-66697171	1	yes	NA	NA	NA	NA	NA	peak325194	chr8-66696684-66696971	NA	NA
peak285083	Cholangiocytes,Hepatocytes,Kupffer,LSEC,Mesenchymal,NK-T	chr8-66712187-66713278	6	yes	NA	NA	NA	NA	NA	peak325195	chr8-66712245-66713267	NA	NA
peak285084	Hepatocytes,Kupffer,Mesenchymal	chr8-66713762-66714413	3	yes	NA	NA	NA	NA	NA	peak325196	chr8-66713847-66714152	NA	NA
peak285085	Hepatocytes,LSEC	chr8-66719858-66720229	2	yes	NA	NA	NA	NA	NA	peak325197	chr8-66719897-66720182	peak325197	chr8:66719854:A:G
peak285086	Cholangiocytes,Hepatocytes,Kupffer,LSEC,Mesenchymal,NK-T	chr8-66774546-66775668	6	yes	NA	NA	NA	NA	NA	peak325198	chr8-66774481-66775671	NA	NA
peak285087	Kupffer	chr8-66781448-66781674	1	no	NA	NA	NA	NA	NA	NA	NA	NA	NA
peak285088	Hepatocytes,Kupffer	chr8-66784206-66784548	2	yes	NA	NA	NA	NA	NA	peak325199	chr8-66784237-66784510	NA	NA
peak285089	Cholangiocytes,Hepatocytes,Kupffer,LSEC,Mesenchymal	chr8-66784868-66785509	5	yes	NA	NA	NA	NA	NA	peak325200	chr8-66784895-66785354	NA	NA
peak28509	Hepatocytes	chr1-245153081-245153501	1	yes	NA	NA	NA	NA	NA	peak29676	chr1-245153116-245153378	NA	NA
peak285090	Hepatocytes,Kupffer	chr8-66787455-66787828	2	yes	NA	NA	NA	NA	NA	peak325201	chr8-66787492-66787812	NA	NA
peak285091	Hepatocytes	chr8-66788514-66788740	1	yes	NA	NA	NA	NA	NA	NA	NA	NA	NA
peak285092	Hepatocytes	chr8-66790687-66790983	1	yes	NA	NA	NA	NA	NA	peak325202	chr8-66790701-66790965	NA	NA
peak285093	Hepatocytes	chr8-66803277-66803487	1	yes	NA	NA	NA	NA	NA	peak325203	chr8-66803266-66803491	NA	NA
peak285094	Cholangiocytes,Hepatocytes,Kupffer,LSEC,Mesenchymal,NK-T	chr8-66870413-66871273	6	yes	NA	NA	NA	NA	NA	peak325205	chr8-66870542-66871264	NA	NA
peak285095	Hepatocytes	chr8-66902796-66903269	1	yes	NA	NA	NA	NA	NA	peak325208	chr8-66902824-66903174	NA	NA
peak285096	Hepatocytes,Kupffer,LSEC,NK-T	chr8-66917769-66918093	4	yes	NA	NA	NA	NA	NA	peak325209	chr8-66917784-66918060	peak325209	chr8:66917892:T:C
peak285097	Hepatocytes	chr8-66918966-66919296	1	yes	NA	NA	NA	NA	NA	peak325210	chr8-66918994-66919237	NA	NA
peak285098	Cholangiocytes,Hepatocytes	chr8-66919357-66919751	2	yes	NA	NA	NA	NA	NA	peak325211	chr8-66919405-66919689	NA	NA
peak285099	Cholangiocytes,Hepatocytes,Kupffer,LSEC,Mesenchymal,NK-T	chr8-66924673-66926012	6	yes	NA	NA	NA	NA	NA	peak325212	chr8-66924685-66925998	NA	NA
peak2851	Cholangiocytes,Hepatocytes	chr1-14779210-14779521	2	yes	NA	NA	NA	NA	NA	peak2837	chr1-14779211-14779457	NA	NA
peak28510	Hepatocytes,LSEC,Mesenchymal	chr1-245154213-245155136	3	yes	NA	NA	NA	NA	NA	peak29677	chr1-245154190-245155029	NA	NA
peak285100	Cholangiocytes,Hepatocytes,Kupffer,LSEC,Mesenchymal	chr8-66961284-66963380	5	yes	NA	NA	NA	NA	NA	peak325214|peak325215	chr8-66961382-66963084|chr8-66963122-66963340	NA	NA
peak285101	Hepatocytes,LSEC,Mesenchymal,NK-T	chr8-66990172-66991005	4	yes	NA	NA	NA	NA	NA	peak325216	chr8-66990275-66990953	NA	NA
peak285102	Cholangiocytes,Hepatocytes,Kupffer,LSEC,Mesenchymal,NK-T	chr8-67028157-67029024	6	yes	NA	NA	NA	NA	NA	peak325217	chr8-67028140-67029027	NA	NA
peak285103	Hepatocytes	chr8-67038605-67039269	1	yes	NA	NA	NA	NA	NA	peak325218	chr8-67038703-67039008	NA	NA
peak285104	Hepatocytes	chr8-67041248-67041521	1	yes	NA	NA	NA	NA	NA	peak325219	chr8-67041254-67041533	NA	NA
peak285105	Cholangiocytes,Hepatocytes,Kupffer,LSEC,Mesenchymal,NK-T	chr8-67061989-67062752	6	yes	NA	NA	NA	NA	NA	peak325221	chr8-67062011-67062726	NA	NA
peak285106	Cholangiocytes,Hepatocytes	chr8-67063164-67063444	2	yes	NA	NA	NA	NA	NA	peak325222	chr8-67063174-67063406	NA	NA
peak285107	Cholangiocytes,Hepatocytes,Kupffer,LSEC,Mesenchymal,NK-T	chr8-67063940-67064721	6	yes	NA	NA	NA	NA	NA	peak325223	chr8-67063933-67065112	NA	NA
peak285108	Hepatocytes,LSEC	chr8-67064797-67065088	2	yes	NA	NA	NA	NA	NA	peak325223	chr8-67063933-67065112	NA	NA
peak285109	Mesenchymal	chr8-67084140-67084622	1	no	NA	NA	NA	NA	NA	peak325224	chr8-67084248-67084535	NA	NA
peak28511	Cholangiocytes,Hepatocytes,Kupffer,LSEC,Mesenchymal,NK-T	chr1-245156248-245156958	6	yes	NA	NA	NA	NA	NA	peak29678	chr1-245156110-245156959	NA	NA
peak285110	Cholangiocytes,Hepatocytes	chr8-67098589-67098956	2	yes	NA	NA	NA	NA	NA	NA	NA	NA	NA
peak285111	Cholangiocytes	chr8-67109730-67110303	1	no	NA	NA	NA	NA	NA	peak325225	chr8-67109913-67110165	NA	NA
peak285112	Cholangiocytes	chr8-67128179-67128378	1	no	NA	NA	NA	NA	NA	peak325226	chr8-67128193-67128461	NA	NA
peak285113	Hepatocytes	chr8-67131563-67131814	1	yes	NA	NA	NA	NA	NA	peak325227	chr8-67131565-67131774	NA	NA
peak285114	Cholangiocytes,Hepatocytes	chr8-67131975-67132458	2	yes	NA	NA	NA	NA	NA	peak325228	chr8-67132136-67132446	NA	NA
peak285115	Kupffer	chr8-67176266-67176568	1	no	NA	NA	NA	NA	NA	NA	NA	NA	NA
peak285116	Cholangiocytes	chr8-67179223-67179432	1	no	NA	NA	NA	NA	NA	NA	NA	NA	NA
peak285117	Hepatocytes	chr8-67195176-67195523	1	yes	NA	NA	NA	NA	NA	peak325232	chr8-67195214-67195521	NA	NA
peak285118	LSEC	chr8-67203729-67204045	1	no	NA	NA	NA	NA	NA	NA	NA	NA	NA
peak285119	Hepatocytes	chr8-67207577-67207785	1	yes	NA	NA	NA	NA	NA	NA	NA	NA	NA
peak28512	Hepatocytes	chr1-245160324-245160621	1	yes	NA	NA	NA	NA	NA	peak29679	chr1-245160388-245160605	NA	NA
peak285120	Hepatocytes	chr8-67233958-67234601	1	yes	NA	NA	NA	NA	NA	peak325234	chr8-67234015-67234475	NA	NA
peak285121	Hepatocytes	chr8-67241958-67242338	1	yes	NA	NA	NA	NA	NA	peak325235	chr8-67241979-67242556	NA	NA
peak285122	Hepatocytes	chr8-67244816-67245100	1	yes	NA	NA	NA	NA	NA	peak325237	chr8-67244785-67245040	NA	NA
peak285123	Mesenchymal	chr8-67255642-67255892	1	no	NA	NA	NA	NA	NA	NA	NA	NA	NA
peak285124	Mesenchymal	chr8-67264648-67265153	1	no	NA	NA	NA	NA	NA	peak325238	chr8-67264731-67265075	NA	NA
peak285125	Hepatocytes	chr8-67280791-67281107	1	yes	NA	NA	NA	NA	NA	peak325239	chr8-67280865-67281071	NA	NA
peak285126	Hepatocytes	chr8-67300437-67301003	1	yes	NA	NA	NA	NA	NA	peak325241	chr8-67300532-67300918	peak325241	chr8:67301671:G:A
peak285127	Hepatocytes	chr8-67301044-67301341	1	yes	NA	NA	NA	NA	NA	peak325242	chr8-67301079-67301341	NA	NA
peak285128	Hepatocytes	chr8-67305211-67305716	1	yes	NA	NA	NA	NA	NA	peak325243	chr8-67305244-67305593	NA	NA
peak285129	Mesenchymal	chr8-67307241-67307534	1	no	NA	NA	NA	NA	NA	peak325244	chr8-67307313-67307593	peak325244	chr8:67307329:C:A
peak28513	LSEC,Mesenchymal	chr1-245166471-245166992	2	no	NA	NA	NA	NA	NA	peak29680	chr1-245166532-245166937	NA	NA
peak285130	Hepatocytes,LSEC	chr8-67307689-67308260	2	yes	NA	NA	NA	NA	NA	NA	NA	NA	NA
peak285131	Hepatocytes,Mesenchymal	chr8-67313476-67314066	2	yes	NA	NA	NA	NA	NA	peak325247	chr8-67313536-67314054	NA	NA
peak285132	Hepatocytes	chr8-67339599-67339798	1	yes	NA	NA	NA	NA	NA	peak325250	chr8-67339591-67339806	NA	NA
peak285133	Cholangiocytes,Hepatocytes,Kupffer,LSEC,Mesenchymal,NK-T	chr8-67342832-67344303	6	yes	NA	NA	NA	NA	NA	peak325251	chr8-67342869-67344309	NA	NA
peak285134	Kupffer	chr8-67373670-67373962	1	no	NA	NA	NA	NA	NA	NA	NA	NA	NA
peak285135	Mesenchymal	chr8-67374910-67375121	1	no	NA	NA	NA	NA	NA	peak325253	chr8-67374749-67375026	NA	NA
peak285136	Kupffer	chr8-67384351-67384648	1	no	NA	NA	NA	NA	NA	NA	NA	NA	NA
peak285137	Hepatocytes	chr8-67386859-67387104	1	yes	NA	NA	NA	NA	NA	peak325254	chr8-67386859-67387104	NA	NA
peak285138	Hepatocytes,Kupffer,LSEC	chr8-67392758-67393418	3	yes	NA	NA	NA	NA	NA	peak325255	chr8-67392923-67393273	NA	NA
peak285139	Kupffer	chr8-67410713-67410927	1	no	NA	NA	NA	NA	NA	NA	NA	NA	NA
peak28514	Hepatocytes,Kupffer,LSEC,Mesenchymal	chr1-245168123-245168495	4	yes	NA	NA	NA	NA	NA	peak29681	chr1-245168140-245168438	NA	NA
peak285140	Kupffer	chr8-67415863-67416194	1	no	NA	NA	NA	NA	NA	peak325256	chr8-67416116-67416469	NA	NA
peak285141	Kupffer	chr8-67416249-67416621	1	no	NA	NA	NA	NA	NA	peak325256	chr8-67416116-67416469	NA	NA
peak285142	Hepatocytes	chr8-67425480-67426713	1	yes	NA	NA	NA	NA	NA	peak325257|peak325258	chr8-67425657-67426324|chr8-67426388-67426679	NA	NA
peak285143	Cholangiocytes,Hepatocytes	chr8-67456857-67457234	2	yes	NA	NA	NA	NA	NA	peak325259	chr8-67456917-67457207	NA	NA
peak285144	Kupffer	chr8-67467458-67467730	1	no	NA	NA	NA	NA	NA	NA	NA	NA	NA
peak285145	Hepatocytes,Kupffer,LSEC,Mesenchymal,NK-T	chr8-67490098-67490628	5	yes	NA	NA	NA	NA	NA	peak325260	chr8-67490302-67490591	NA	NA
peak285146	Mesenchymal	chr8-67505621-67506337	1	no	NA	NA	NA	NA	NA	NA	NA	NA	NA
peak285147	NK-T	chr8-67540635-67540940	1	no	NA	NA	NA	NA	NA	peak325262	chr8-67540559-67540928	NA	NA
peak285148	Kupffer,LSEC,NK-T	chr8-67580125-67580470	3	no	NA	NA	NA	NA	NA	peak325263	chr8-67580134-67580383	NA	NA
peak285149	Cholangiocytes,Hepatocytes,Kupffer,LSEC,Mesenchymal,NK-T	chr8-67602361-67602957	6	yes	NA	NA	NA	NA	NA	peak325264	chr8-67602409-67602917	NA	NA
peak28515	Cholangiocytes,Hepatocytes,Mesenchymal	chr1-245173710-245174074	3	yes	NA	NA	NA	NA	NA	peak29682	chr1-245173642-245174071	peak29682	chr1:245174012:G:A
peak285150	Kupffer	chr8-67604048-67604495	1	no	NA	NA	NA	NA	NA	peak325265	chr8-67604133-67604421	NA	NA
peak285151	Hepatocytes	chr8-67630635-67630893	1	yes	NA	NA	NA	NA	NA	peak325268	chr8-67630635-67631160	NA	NA
peak285152	LSEC,Mesenchymal	chr8-67684445-67684772	2	no	NA	NA	NA	NA	NA	peak325273	chr8-67684476-67684731	NA	NA
peak285153	Hepatocytes	chr8-67737545-67737777	1	yes	NA	NA	NA	NA	NA	peak325276	chr8-67737516-67737805	peak325276	chr8:67737640:T:C
peak285154	Mesenchymal	chr8-67767683-67767912	1	no	NA	NA	NA	NA	NA	peak325281	chr8-67767556-67767855	NA	NA
peak285155	LSEC,NK-T	chr8-67884088-67884562	2	no	NA	NA	NA	NA	NA	peak325287	chr8-67884117-67884528	NA	NA
peak285156	LSEC	chr8-67900866-67901390	1	no	NA	NA	NA	NA	NA	peak325290	chr8-67900958-67901317	NA	NA
peak285157	LSEC	chr8-67903135-67903619	1	no	NA	NA	NA	NA	NA	peak325292	chr8-67903147-67903594	NA	NA
peak285158	LSEC	chr8-67915498-67915822	1	no	NA	NA	NA	NA	NA	peak325294	chr8-67915522-67915776	NA	NA
peak285159	LSEC	chr8-67916406-67916680	1	no	NA	NA	NA	NA	NA	NA	NA	NA	NA
peak28516	Cholangiocytes	chr1-245177121-245177375	1	no	NA	NA	NA	NA	NA	peak29683	chr1-245177092-245177417	NA	NA
peak285160	Hepatocytes,LSEC,Mesenchymal	chr8-67951647-67952834	3	yes	Mpeak237232	LSEC	chr8-67951647-67952686	1	no	peak325295	chr8-67951720-67952869	NA	NA
peak285161	LSEC	chr8-67960245-67960644	1	no	NA	NA	NA	NA	NA	peak325297	chr8-67960232-67960649	NA	NA
peak285162	Hepatocytes,LSEC,Mesenchymal	chr8-67964820-67965282	3	yes	NA	NA	NA	NA	NA	peak325298	chr8-67964856-67965237	NA	NA
peak285163	Kupffer,LSEC	chr8-67968150-67969265	2	no	Mpeak237235	LSEC	chr8-67968150-67969265	1	no	peak325299	chr8-67968515-67969259	NA	NA
peak285164	Cholangiocytes,Hepatocytes,Kupffer,LSEC,Mesenchymal	chr8-67984549-67985259	5	yes	Mpeak237236	LSEC	chr8-67984549-67985259	1	no	peak325301	chr8-67984609-67985173	NA	NA
peak285165	LSEC	chr8-68009009-68009547	1	no	NA	NA	NA	NA	NA	peak325303	chr8-68009088-68009450	NA	NA
peak285166	Cholangiocytes,LSEC	chr8-68022197-68022513	2	no	NA	NA	NA	NA	NA	peak325305	chr8-68022225-68022478	NA	NA
peak285167	LSEC	chr8-68030357-68030628	1	no	NA	NA	NA	NA	NA	NA	NA	NA	NA
peak285168	LSEC	chr8-68061152-68061413	1	no	NA	NA	NA	NA	NA	peak325309	chr8-68061128-68061515	NA	NA
peak285169	LSEC	chr8-68104271-68104470	1	no	NA	NA	NA	NA	NA	peak325312	chr8-68104066-68104584	NA	NA
peak28517	Hepatocytes,LSEC,Mesenchymal	chr1-245180471-245180915	3	yes	NA	NA	NA	NA	NA	peak29686	chr1-245180541-245180876	NA	NA
peak285170	LSEC,Mesenchymal	chr8-68229262-68229708	2	no	NA	NA	NA	NA	NA	peak325321	chr8-68229410-68229794	NA	NA
peak285171	LSEC	chr8-68230558-68230812	1	no	NA	NA	NA	NA	NA	NA	NA	NA	NA
peak285172	Mesenchymal	chr8-68239199-68239629	1	no	NA	NA	NA	NA	NA	peak325322	chr8-68239246-68239633	NA	NA
peak285173	Kupffer	chr8-68241140-68241617	1	no	NA	NA	NA	NA	NA	peak325323	chr8-68241268-68241529	NA	NA
peak285174	Kupffer	chr8-68243605-68243859	1	no	NA	NA	NA	NA	NA	NA	NA	NA	NA
peak285175	LSEC	chr8-68257909-68258187	1	no	NA	NA	NA	NA	NA	peak325324	chr8-68257909-68258151	NA	NA
peak285176	Kupffer	chr8-68260247-68260547	1	no	NA	NA	NA	NA	NA	NA	NA	NA	NA
peak285177	Mesenchymal	chr8-68394675-68395482	1	no	NA	NA	NA	NA	NA	peak325333	chr8-68394682-68394996	NA	NA
peak285178	Mesenchymal	chr8-68475751-68476151	1	no	NA	NA	NA	NA	NA	peak325335	chr8-68475771-68476086	NA	NA
peak285179	Hepatocytes,Mesenchymal	chr8-68490718-68490962	2	yes	NA	NA	NA	NA	NA	peak325338	chr8-68490706-68490968	NA	NA
peak28518	LSEC	chr1-245182049-245182443	1	no	NA	NA	NA	NA	NA	peak29687	chr1-245182119-245182402	NA	NA
peak285180	Kupffer	chr8-68585590-68585803	1	no	NA	NA	NA	NA	NA	NA	NA	NA	NA
peak285181	Hepatocytes	chr8-68648463-68648730	1	yes	NA	NA	NA	NA	NA	peak325348	chr8-68648468-68648730	NA	NA
peak285182	Hepatocytes	chr8-68703660-68703893	1	yes	NA	NA	NA	NA	NA	peak325353	chr8-68703625-68703916	NA	NA
peak285183	Cholangiocytes,Hepatocytes,Kupffer,LSEC,Mesenchymal,NK-T	chr8-68731736-68732236	6	yes	NA	NA	NA	NA	NA	peak325357	chr8-68731759-68732199	NA	NA
peak285184	Hepatocytes	chr8-68732742-68733074	1	yes	NA	NA	NA	NA	NA	peak325358	chr8-68732753-68733092	peak325358	chr8:68732783:A:C
peak285185	Hepatocytes	chr8-68734264-68734647	1	yes	NA	NA	NA	NA	NA	peak325360	chr8-68734276-68734634	NA	NA
peak285186	Hepatocytes	chr8-68736164-68736576	1	yes	NA	NA	NA	NA	NA	peak325361	chr8-68736371-68736576	NA	NA
peak285187	Cholangiocytes,Hepatocytes,Kupffer,LSEC	chr8-68757829-68758536	4	yes	NA	NA	NA	NA	NA	peak325362	chr8-68757860-68758496	NA	NA
peak285188	Hepatocytes,Mesenchymal	chr8-68759926-68760260	2	yes	NA	NA	NA	NA	NA	peak325363	chr8-68759936-68760262	NA	NA
peak285189	Cholangiocytes,Hepatocytes,Kupffer,LSEC,Mesenchymal,NK-T	chr8-68776490-68777405	6	yes	NA	NA	NA	NA	NA	peak325367	chr8-68776810-68777386	peak325367	chr8:68776831:T:C
peak28519	Kupffer	chr1-245188234-245188860	1	no	NA	NA	NA	NA	NA	peak29688	chr1-245188400-245188709	NA	NA
peak285190	Mesenchymal	chr8-68786722-68787004	1	no	NA	NA	NA	NA	NA	NA	NA	NA	NA
peak285191	Hepatocytes,Mesenchymal	chr8-68795267-68796159	2	yes	NA	NA	NA	NA	NA	peak325368	chr8-68795330-68796074	NA	NA
peak285192	Hepatocytes	chr8-68797365-68798013	1	yes	NA	NA	NA	NA	NA	peak325369	chr8-68797392-68797853	peak325369	chr8:68797711:C:A
peak285193	LSEC	chr8-68810172-68810429	1	no	NA	NA	NA	NA	NA	peak325370	chr8-68810115-68810524	NA	NA
peak285194	Hepatocytes	chr8-68829901-68830922	1	yes	NA	NA	NA	NA	NA	peak325372	chr8-68829901-68830896	NA	NA
peak285195	Hepatocytes	chr8-68849830-68850100	1	yes	NA	NA	NA	NA	NA	peak325373	chr8-68849821-68850107	NA	NA
peak285196	Hepatocytes	chr8-68853398-68853815	1	yes	NA	NA	NA	NA	NA	NA	NA	NA	NA
peak285197	Hepatocytes,Mesenchymal	chr8-68853932-68854608	2	yes	NA	NA	NA	NA	NA	peak325375	chr8-68853937-68854470	NA	NA
peak285198	Hepatocytes	chr8-68863560-68863910	1	yes	NA	NA	NA	NA	NA	peak325376	chr8-68863563-68863885	peak325376	chr8:68863263:A:G
peak285199	Hepatocytes	chr8-68875151-68875747	1	yes	NA	NA	NA	NA	NA	peak325377	chr8-68875200-68875642	NA	NA
peak2852	Mesenchymal	chr1-14782933-14783195	1	no	NA	NA	NA	NA	NA	NA	NA	NA	NA
peak28520	LSEC,Mesenchymal,NK-T	chr1-245197800-245198286	3	no	NA	NA	NA	NA	NA	peak29689	chr1-245197882-245198210	NA	NA
peak285200	Hepatocytes	chr8-68875831-68876439	1	yes	NA	NA	NA	NA	NA	peak325378	chr8-68875920-68876420	NA	NA
peak285201	Hepatocytes	chr8-68876701-68877071	1	yes	NA	NA	NA	NA	NA	peak325379	chr8-68876741-68877029	peak325379	chr8:68876725:T:A
peak285202	Hepatocytes,LSEC,Mesenchymal	chr8-68884133-68885417	3	yes	NA	NA	NA	NA	NA	peak325380	chr8-68884200-68885358	NA	NA
peak285203	Hepatocytes,Mesenchymal	chr8-68892965-68894027	2	yes	NA	NA	NA	NA	NA	peak325381|peak325382	chr8-68892965-68893615|chr8-68893621-68894043	NA	NA
peak285204	Hepatocytes	chr8-68911519-68911795	1	yes	NA	NA	NA	NA	NA	peak325383	chr8-68911521-68911767	NA	NA
peak285205	Hepatocytes	chr8-68912600-68912910	1	yes	NA	NA	NA	NA	NA	peak325384	chr8-68912562-68912914	NA	NA
peak285206	Mesenchymal	chr8-68925151-68925432	1	no	NA	NA	NA	NA	NA	peak325385	chr8-68925196-68925450	NA	NA
peak285207	Mesenchymal	chr8-69030454-69030737	1	no	NA	NA	NA	NA	NA	NA	NA	NA	NA
peak285208	Hepatocytes	chr8-69072817-69073188	1	yes	NA	NA	NA	NA	NA	peak325389	chr8-69072817-69073197	NA	NA
peak285209	LSEC	chr8-69079984-69080192	1	no	NA	NA	NA	NA	NA	peak325391	chr8-69079979-69080236	peak325391	chr8:69079878:G:A
peak28521	Hepatocytes,LSEC,Mesenchymal	chr1-245210033-245210434	3	yes	NA	NA	NA	NA	NA	peak29690	chr1-245210018-245210298	NA	NA
peak285210	Mesenchymal	chr8-69129375-69129678	1	no	NA	NA	NA	NA	NA	peak325395	chr8-69129388-69129742	peak325395	chr8:69128608:G:C
peak285211	Mesenchymal	chr8-69152629-69152828	1	no	NA	NA	NA	NA	NA	NA	NA	NA	NA
peak285212	Mesenchymal	chr8-69152933-69153243	1	no	NA	NA	NA	NA	NA	peak325399	chr8-69152875-69153214	peak325399	chr8:69153019:A:G
peak285213	Hepatocytes	chr8-69292097-69292332	1	yes	NA	NA	NA	NA	NA	peak325406	chr8-69292042-69292332	NA	NA
peak285214	Hepatocytes	chr8-69329711-69330022	1	yes	NA	NA	NA	NA	NA	peak325411	chr8-69329729-69330034	NA	NA
peak285215	Hepatocytes	chr8-69338624-69338944	1	yes	NA	NA	NA	NA	NA	peak325416	chr8-69338242-69338953	NA	NA
peak285216	Mesenchymal	chr8-69349423-69349846	1	no	NA	NA	NA	NA	NA	peak325419	chr8-69349449-69349692	NA	NA
peak285217	Cholangiocytes,Hepatocytes	chr8-69356858-69357499	2	yes	NA	NA	NA	NA	NA	peak325420	chr8-69356725-69357507	NA	NA
peak285218	LSEC	chr8-69485537-69485736	1	no	NA	NA	NA	NA	NA	peak325426	chr8-69485460-69485777	NA	NA
peak285219	Cholangiocytes,Hepatocytes,Kupffer,LSEC,Mesenchymal	chr8-69492384-69493190	5	yes	NA	NA	NA	NA	NA	peak325427	chr8-69492394-69493169	peak325427	chr8:69492712:T:C
peak28522	Mesenchymal	chr1-245216623-245217076	1	no	NA	NA	NA	NA	NA	NA	NA	NA	NA
peak285220	Hepatocytes,Mesenchymal	chr8-69556272-69556542	2	yes	NA	NA	NA	NA	NA	peak325432	chr8-69556290-69556566	NA	NA
peak285221	Cholangiocytes,Hepatocytes,Kupffer,LSEC,Mesenchymal,NK-T	chr8-69562830-69563469	6	yes	NA	NA	NA	NA	NA	peak325433	chr8-69562872-69563413	NA	NA
peak285222	Hepatocytes	chr8-69563690-69563930	1	yes	NA	NA	NA	NA	NA	peak325434	chr8-69563695-69563948	NA	NA
peak285223	Cholangiocytes	chr8-69571587-69571984	1	no	NA	NA	NA	NA	NA	peak325436	chr8-69571719-69572057	NA	NA
peak285224	Hepatocytes	chr8-69587901-69588359	1	yes	NA	NA	NA	NA	NA	peak325437	chr8-69587889-69588327	NA	NA
peak285225	Cholangiocytes,Hepatocytes	chr8-69588412-69588954	2	yes	NA	NA	NA	NA	NA	peak325438	chr8-69588443-69588825	NA	NA
peak285226	Cholangiocytes,Hepatocytes,Kupffer,LSEC,Mesenchymal	chr8-69594315-69595177	5	yes	NA	NA	NA	NA	NA	peak325439	chr8-69594333-69595107	peak325439	chr8:69594538:T:A
peak285227	Hepatocytes	chr8-69603004-69603870	1	yes	NA	NA	NA	NA	NA	peak325440	chr8-69603083-69603792	NA	NA
peak285228	Hepatocytes	chr8-69604949-69605481	1	yes	NA	NA	NA	NA	NA	peak325441	chr8-69604973-69605512	NA	NA
peak285229	Hepatocytes	chr8-69605526-69605951	1	yes	NA	NA	NA	NA	NA	peak325442	chr8-69605563-69605894	NA	NA
peak28523	Cholangiocytes,Mesenchymal	chr1-245225271-245225634	2	no	NA	NA	NA	NA	NA	peak29694	chr1-245225306-245225591	NA	NA
peak285230	LSEC	chr8-69619646-69619900	1	no	NA	NA	NA	NA	NA	NA	NA	NA	NA
peak285231	Hepatocytes,LSEC	chr8-69619960-69620279	2	yes	NA	NA	NA	NA	NA	peak325444	chr8-69619969-69620284	NA	NA
peak285232	Cholangiocytes,Hepatocytes	chr8-69621764-69622064	2	yes	NA	NA	NA	NA	NA	peak325445	chr8-69621771-69622020	NA	NA
peak285233	Mesenchymal	chr8-69624165-69624838	1	no	NA	NA	NA	NA	NA	peak325446	chr8-69624474-69624779	NA	NA
peak285234	Mesenchymal	chr8-69629553-69629775	1	no	NA	NA	NA	NA	NA	peak325448	chr8-69629517-69629739	NA	NA
peak285235	Hepatocytes	chr8-69631980-69632252	1	yes	NA	NA	NA	NA	NA	peak325450	chr8-69631980-69632278	NA	NA
peak285236	Cholangiocytes	chr8-69639477-69639731	1	no	NA	NA	NA	NA	NA	peak325451	chr8-69639521-69639750	NA	NA
peak285237	Kupffer	chr8-69643879-69644114	1	no	NA	NA	NA	NA	NA	peak325452	chr8-69643899-69644267	NA	NA
peak285238	Cholangiocytes,Hepatocytes,Kupffer,LSEC,Mesenchymal,NK-T	chr8-69663608-69664405	6	yes	NA	NA	NA	NA	NA	peak325454	chr8-69663664-69664393	peak325454	chr8:69664264:A:G
peak285239	Kupffer	chr8-69676382-69676691	1	no	NA	NA	NA	NA	NA	peak325455	chr8-69676389-69676656	peak325455	chr8:69676643:T:C
peak28524	Cholangiocytes	chr1-245227194-245227447	1	no	NA	NA	NA	NA	NA	NA	NA	NA	NA
peak285240	LSEC	chr8-69677585-69677879	1	no	NA	NA	NA	NA	NA	peak325456	chr8-69677585-69677905	NA	NA
peak285241	Kupffer,LSEC	chr8-69681644-69682340	2	no	NA	NA	NA	NA	NA	peak325457	chr8-69682028-69682303	NA	NA
peak285242	Hepatocytes	chr8-69684910-69685146	1	yes	NA	NA	NA	NA	NA	peak325458	chr8-69684874-69685136	NA	NA
peak285243	Hepatocytes	chr8-69719730-69719939	1	yes	NA	NA	NA	NA	NA	peak325460	chr8-69719735-69719989	peak325460	chr8:69719915:G:A
peak285244	Hepatocytes	chr8-69720968-69721177	1	yes	NA	NA	NA	NA	NA	peak325461	chr8-69720937-69721179	NA	NA
peak285245	Cholangiocytes,Hepatocytes,Kupffer,LSEC,Mesenchymal	chr8-69725551-69726581	5	yes	NA	NA	NA	NA	NA	peak325462|peak325463	chr8-69725691-69726239|chr8-69726320-69726627	NA	NA
peak285246	Hepatocytes	chr8-69741311-69741540	1	yes	NA	NA	NA	NA	NA	peak325465	chr8-69741313-69741529	NA	NA
peak285247	Kupffer	chr8-69764084-69764360	1	no	NA	NA	NA	NA	NA	peak325467	chr8-69764082-69764292	NA	NA
peak285248	LSEC	chr8-69766180-69766379	1	no	NA	NA	NA	NA	NA	peak325468	chr8-69766167-69766590	NA	NA
peak285249	Hepatocytes,Kupffer	chr8-69832367-69832656	2	yes	NA	NA	NA	NA	NA	peak325472	chr8-69832416-69832695	peak325472	chr8:69832577:G:A
peak28525	Cholangiocytes	chr1-245234627-245235109	1	no	NA	NA	NA	NA	NA	peak29695	chr1-245234385-245235091	NA	NA
peak285250	Cholangiocytes,Hepatocytes,Kupffer,LSEC,Mesenchymal,NK-T	chr8-69832874-69835241	6	yes	NA	NA	NA	NA	NA	peak325473	chr8-69832846-69835228	NA	NA
peak285251	Hepatocytes	chr8-69840588-69840962	1	yes	NA	NA	NA	NA	NA	peak325474	chr8-69840591-69840940	NA	NA
peak285252	LSEC	chr8-69930278-69930481	1	no	NA	NA	NA	NA	NA	NA	NA	NA	NA
peak285253	NK-T	chr8-69941858-69942082	1	no	NA	NA	NA	NA	NA	NA	NA	NA	NA
peak285254	Cholangiocytes,Hepatocytes,Kupffer,LSEC,Mesenchymal,NK-T	chr8-69942211-69942964	6	yes	NA	NA	NA	NA	NA	peak325478	chr8-69942211-69942959	NA	NA
peak285255	Cholangiocytes,Hepatocytes,Kupffer,LSEC,Mesenchymal	chr8-69946021-69946663	5	yes	NA	NA	NA	NA	NA	peak325479	chr8-69946173-69946642	NA	NA
peak285256	Hepatocytes	chr8-69953284-69953483	1	yes	NA	NA	NA	NA	NA	peak325480	chr8-69953365-69953814	NA	NA
peak285257	Hepatocytes	chr8-69953527-69953839	1	yes	NA	NA	NA	NA	NA	peak325480	chr8-69953365-69953814	NA	NA
peak285258	Hepatocytes	chr8-69990121-69990402	1	yes	NA	NA	NA	NA	NA	peak325482	chr8-69990143-69990407	NA	NA
peak285259	Cholangiocytes,Hepatocytes,Kupffer,LSEC,Mesenchymal,NK-T	chr8-69994192-69995139	6	yes	Mpeak237310	Hepatocytes	chr8-69994237-69995044	1	yes	peak325483	chr8-69994260-69995023	NA	NA
peak28526	LSEC,Mesenchymal	chr1-245239779-245240340	2	no	NA	NA	NA	NA	NA	peak29696	chr1-245240046-245240320	NA	NA
peak285260	Hepatocytes	chr8-70032859-70033121	1	yes	NA	NA	NA	NA	NA	peak325484	chr8-70032838-70033234	NA	NA
peak285261	Kupffer	chr8-70035121-70035336	1	no	NA	NA	NA	NA	NA	peak325485	chr8-70035047-70035346	NA	NA
peak285262	Kupffer	chr8-70061066-70061282	1	no	NA	NA	NA	NA	NA	NA	NA	NA	NA
peak285263	Hepatocytes	chr8-70069693-70069967	1	yes	NA	NA	NA	NA	NA	peak325488	chr8-70069517-70069947	NA	NA
peak285264	Hepatocytes	chr8-70070288-70070522	1	yes	NA	NA	NA	NA	NA	peak325489	chr8-70070297-70070812	NA	NA
peak285265	Hepatocytes,NK-T	chr8-70070888-70072496	2	yes	NA	NA	NA	NA	NA	peak325490|peak325491	chr8-70071060-70071747|chr8-70071891-70072510	NA	NA
peak285266	Hepatocytes,Kupffer,LSEC,Mesenchymal,NK-T	chr8-70088351-70088980	5	yes	NA	NA	NA	NA	NA	peak325492	chr8-70088362-70088928	NA	NA
peak285267	Hepatocytes,Mesenchymal	chr8-70093244-70093654	2	yes	NA	NA	NA	NA	NA	peak325494	chr8-70093264-70093559	NA	NA
peak285268	Cholangiocytes,Hepatocytes,Kupffer,LSEC,Mesenchymal,NK-T	chr8-70106322-70107378	6	yes	Mpeak237316	Hepatocytes	chr8-70106389-70107229	1	yes	peak325495	chr8-70106336-70107227	NA	NA
peak285269	Hepatocytes	chr8-70113697-70113941	1	yes	NA	NA	NA	NA	NA	peak325496	chr8-70113701-70113937	NA	NA
peak28527	LSEC	chr1-245240698-245241077	1	no	NA	NA	NA	NA	NA	peak29697	chr1-245240741-245241056	NA	NA
peak285270	Hepatocytes	chr8-70114795-70115015	1	yes	NA	NA	NA	NA	NA	NA	NA	NA	NA
peak285271	Hepatocytes,LSEC	chr8-70116425-70117276	2	yes	NA	NA	NA	NA	NA	peak325497	chr8-70116445-70117091	NA	NA
peak285272	Hepatocytes	chr8-70117955-70118240	1	yes	NA	NA	NA	NA	NA	peak325498	chr8-70117960-70118273	NA	NA
peak285273	Kupffer	chr8-70121318-70121533	1	no	NA	NA	NA	NA	NA	NA	NA	NA	NA
peak285274	Hepatocytes,LSEC	chr8-70131734-70132542	2	yes	NA	NA	NA	NA	NA	peak325500	chr8-70131816-70132248	NA	NA
peak285275	NK-T	chr8-70141489-70141828	1	no	NA	NA	NA	NA	NA	peak325502	chr8-70141561-70141818	NA	NA
peak285276	Cholangiocytes,Hepatocytes,Kupffer,LSEC,Mesenchymal,NK-T	chr8-70147970-70148627	6	yes	NA	NA	NA	NA	NA	peak325504	chr8-70147993-70148599	NA	NA
peak285277	Cholangiocytes,Hepatocytes,Kupffer,LSEC,Mesenchymal,NK-T	chr8-70152450-70152954	6	yes	NA	NA	NA	NA	NA	peak325505	chr8-70152474-70152914	NA	NA
peak285278	NK-T	chr8-70152977-70153180	1	no	NA	NA	NA	NA	NA	NA	NA	NA	NA
peak285279	Hepatocytes	chr8-70157742-70158318	1	yes	NA	NA	NA	NA	NA	peak325506	chr8-70157854-70158235	NA	NA
peak28528	Hepatocytes	chr1-245241592-245241838	1	yes	NA	NA	NA	NA	NA	peak29698	chr1-245241503-245241849	NA	NA
peak285280	Hepatocytes	chr8-70158627-70159029	1	yes	NA	NA	NA	NA	NA	peak325507	chr8-70158632-70158964	peak325507	chr8:70158952:A:C
peak285281	Mesenchymal	chr8-70160080-70160289	1	no	NA	NA	NA	NA	NA	NA	NA	NA	NA
peak285282	Cholangiocytes,Hepatocytes,Kupffer,LSEC,Mesenchymal,NK-T	chr8-70160461-70161151	6	yes	NA	NA	NA	NA	NA	peak325508	chr8-70160564-70160980	peak325508	chr8:70161437:G:A
peak285283	Kupffer,LSEC,Mesenchymal	chr8-70168950-70169352	3	no	NA	NA	NA	NA	NA	peak325510	chr8-70169065-70169418	NA	NA
peak285284	Cholangiocytes,Hepatocytes,Kupffer,LSEC,Mesenchymal	chr8-70172610-70173106	5	yes	NA	NA	NA	NA	NA	peak325512	chr8-70172692-70173074	NA	NA
peak285285	Hepatocytes	chr8-70180624-70180979	1	yes	NA	NA	NA	NA	NA	peak325513	chr8-70180654-70180968	NA	NA
peak285286	LSEC,Mesenchymal	chr8-70181962-70182325	2	no	NA	NA	NA	NA	NA	NA	NA	NA	NA
peak285287	LSEC,Mesenchymal	chr8-70188174-70188606	2	no	NA	NA	NA	NA	NA	peak325514	chr8-70188247-70188532	NA	NA
peak285288	Mesenchymal	chr8-70194190-70194764	1	no	NA	NA	NA	NA	NA	peak325516	chr8-70194232-70194488	NA	NA
peak285289	Hepatocytes,LSEC	chr8-70198206-70198889	2	yes	NA	NA	NA	NA	NA	peak325518|peak325519	chr8-70198244-70198540|chr8-70198634-70198889	NA	NA
peak28529	Cholangiocytes	chr1-245245287-245245618	1	no	NA	NA	NA	NA	NA	peak29699	chr1-245245332-245245581	NA	NA
peak285290	Hepatocytes	chr8-70200421-70200677	1	yes	NA	NA	NA	NA	NA	peak325521	chr8-70200473-70200878	NA	NA
peak285291	Cholangiocytes	chr8-70203222-70203484	1	no	NA	NA	NA	NA	NA	peak325522	chr8-70203193-70203428	NA	NA
peak285292	NK-T	chr8-70212964-70213177	1	no	NA	NA	NA	NA	NA	NA	NA	NA	NA
peak285293	Kupffer	chr8-70213433-70213693	1	no	NA	NA	NA	NA	NA	NA	NA	NA	NA
peak285294	Hepatocytes,Kupffer,LSEC,Mesenchymal	chr8-70214194-70214815	4	yes	NA	NA	NA	NA	NA	peak325524	chr8-70214217-70214755	NA	NA
peak285295	Cholangiocytes,Hepatocytes	chr8-70215120-70215690	2	yes	NA	NA	NA	NA	NA	peak325525	chr8-70215234-70215599	NA	NA
peak285296	Hepatocytes,Kupffer,LSEC,Mesenchymal,NK-T	chr8-70216963-70217759	5	yes	NA	NA	NA	NA	NA	peak325526	chr8-70217002-70217564	peak325526	chr8:70216885:A:AAC
peak285297	NK-T	chr8-70219568-70219796	1	no	NA	NA	NA	NA	NA	peak325527	chr8-70219482-70219792	NA	NA
peak285298	Mesenchymal	chr8-70221226-70221825	1	no	NA	NA	NA	NA	NA	peak325528	chr8-70221314-70221588	NA	NA
peak285299	Mesenchymal	chr8-70222890-70223124	1	no	NA	NA	NA	NA	NA	peak325529	chr8-70222873-70223134	NA	NA
peak2853	Cholangiocytes	chr1-14787724-14788213	1	no	NA	NA	NA	NA	NA	peak2838	chr1-14787732-14788114	NA	NA
peak28530	Mesenchymal	chr1-245247506-245247705	1	no	NA	NA	NA	NA	NA	NA	NA	NA	NA
peak285300	Mesenchymal	chr8-70224026-70224335	1	no	NA	NA	NA	NA	NA	NA	NA	NA	NA
peak285301	Cholangiocytes,Hepatocytes,LSEC,Mesenchymal	chr8-70226845-70227307	4	yes	NA	NA	NA	NA	NA	peak325530	chr8-70226913-70227229	NA	NA
peak285302	Hepatocytes,Mesenchymal	chr8-70229154-70229861	2	yes	NA	NA	NA	NA	NA	peak325531	chr8-70229545-70229821	NA	NA
peak285303	Kupffer	chr8-70230215-70230424	1	no	NA	NA	NA	NA	NA	NA	NA	NA	NA
peak285304	LSEC,Mesenchymal	chr8-70245254-70245575	2	no	NA	NA	NA	NA	NA	peak325532	chr8-70245272-70245565	NA	NA
peak285305	Cholangiocytes,Hepatocytes,Kupffer,LSEC,Mesenchymal,NK-T	chr8-70246241-70246888	6	yes	NA	NA	NA	NA	NA	peak325533	chr8-70246517-70246883	NA	NA
peak285306	Hepatocytes,Kupffer	chr8-70247498-70248067	2	yes	NA	NA	NA	NA	NA	peak325534	chr8-70247584-70247930	NA	NA
peak285307	Hepatocytes	chr8-70253379-70253637	1	yes	NA	NA	NA	NA	NA	NA	NA	NA	NA
peak285308	Hepatocytes	chr8-70255606-70255830	1	yes	NA	NA	NA	NA	NA	peak325536	chr8-70255670-70255937	NA	NA
peak285309	Mesenchymal	chr8-70257574-70257773	1	no	NA	NA	NA	NA	NA	peak325537	chr8-70257544-70257790	NA	NA
peak28531	Hepatocytes,LSEC,Mesenchymal	chr1-245247857-245248705	3	yes	NA	NA	NA	NA	NA	peak29700	chr1-245248174-245248590	NA	NA
peak285310	Kupffer	chr8-70258798-70259062	1	no	NA	NA	NA	NA	NA	NA	NA	NA	NA
peak285311	Hepatocytes,Mesenchymal	chr8-70271467-70271959	2	yes	NA	NA	NA	NA	NA	peak325538	chr8-70271551-70271884	NA	NA
peak285312	Mesenchymal	chr8-70273595-70273946	1	no	NA	NA	NA	NA	NA	peak325539	chr8-70273610-70273871	NA	NA
peak285313	Hepatocytes	chr8-70279047-70279402	1	yes	NA	NA	NA	NA	NA	peak325540	chr8-70279082-70279388	NA	NA
peak285314	Hepatocytes	chr8-70281577-70281820	1	yes	NA	NA	NA	NA	NA	peak325542	chr8-70281592-70281815	NA	NA
peak285315	Hepatocytes	chr8-70286122-70286467	1	yes	NA	NA	NA	NA	NA	peak325543	chr8-70286172-70286444	NA	NA
peak285316	Hepatocytes	chr8-70287035-70287241	1	yes	NA	NA	NA	NA	NA	NA	NA	NA	NA
peak285317	Kupffer	chr8-70289462-70289808	1	no	NA	NA	NA	NA	NA	NA	NA	NA	NA
peak285318	Hepatocytes	chr8-70290871-70291193	1	yes	NA	NA	NA	NA	NA	peak325544	chr8-70290897-70291167	NA	NA
peak285319	Hepatocytes	chr8-70300357-70300611	1	yes	NA	NA	NA	NA	NA	NA	NA	NA	NA
peak28532	Kupffer	chr1-245255815-245256103	1	no	NA	NA	NA	NA	NA	NA	NA	NA	NA
peak285320	Hepatocytes	chr8-70301653-70301904	1	yes	NA	NA	NA	NA	NA	peak325546	chr8-70301527-70301895	NA	NA
peak285321	Hepatocytes	chr8-70302343-70302679	1	yes	NA	NA	NA	NA	NA	peak325547	chr8-70302402-70302630	NA	NA
peak285322	Hepatocytes	chr8-70304317-70304685	1	yes	NA	NA	NA	NA	NA	peak325548	chr8-70304316-70304601	NA	NA
peak285323	Hepatocytes	chr8-70304795-70305068	1	yes	NA	NA	NA	NA	NA	NA	NA	NA	NA
peak285324	Kupffer	chr8-70310243-70310478	1	no	NA	NA	NA	NA	NA	NA	NA	NA	NA
peak285325	Hepatocytes,Kupffer,Mesenchymal	chr8-70315464-70316065	3	yes	NA	NA	NA	NA	NA	peak325549	chr8-70315621-70315958	NA	NA
peak285326	Hepatocytes	chr8-70316910-70317545	1	yes	NA	NA	NA	NA	NA	peak325550	chr8-70317291-70317531	NA	NA
peak285327	Hepatocytes	chr8-70318105-70318312	1	yes	NA	NA	NA	NA	NA	NA	NA	NA	NA
peak285328	Kupffer	chr8-70319315-70319559	1	no	NA	NA	NA	NA	NA	NA	NA	NA	NA
peak285329	Cholangiocytes	chr8-70327825-70328093	1	no	NA	NA	NA	NA	NA	peak325552	chr8-70327871-70328137	NA	NA
peak28533	Cholangiocytes,Hepatocytes,Kupffer,LSEC,Mesenchymal,NK-T	chr1-245258139-245259079	6	yes	NA	NA	NA	NA	NA	peak29701	chr1-245258159-245259026	NA	NA
peak285330	Hepatocytes	chr8-70330614-70330907	1	yes	NA	NA	NA	NA	NA	peak325553	chr8-70330345-70330854	NA	NA
peak285331	Cholangiocytes,Hepatocytes,Kupffer,LSEC,Mesenchymal	chr8-70332532-70333545	5	yes	NA	NA	NA	NA	NA	peak325554	chr8-70332640-70333520	NA	NA
peak285332	LSEC	chr8-70333698-70333901	1	no	NA	NA	NA	NA	NA	NA	NA	NA	NA
peak285333	Hepatocytes	chr8-70335991-70336278	1	yes	NA	NA	NA	NA	NA	peak325556	chr8-70335969-70336304	NA	NA
peak285334	Cholangiocytes,Hepatocytes	chr8-70342439-70342926	2	yes	NA	NA	NA	NA	NA	peak325557	chr8-70342491-70342773	NA	NA
peak285335	Hepatocytes	chr8-70346155-70346513	1	yes	NA	NA	NA	NA	NA	peak325559	chr8-70346180-70346488	NA	NA
peak285336	Hepatocytes,Kupffer	chr8-70348454-70349108	2	yes	NA	NA	NA	NA	NA	peak325560	chr8-70348567-70349040	NA	NA
peak285337	Hepatocytes	chr8-70361168-70361381	1	yes	NA	NA	NA	NA	NA	peak325561	chr8-70361171-70361400	NA	NA
peak285338	Mesenchymal	chr8-70374662-70374861	1	no	NA	NA	NA	NA	NA	peak325563	chr8-70374591-70374831	NA	NA
peak285339	Hepatocytes	chr8-70375199-70375449	1	yes	NA	NA	NA	NA	NA	peak325564	chr8-70375199-70375408	NA	NA
peak28534	Cholangiocytes	chr1-245260160-245260429	1	no	NA	NA	NA	NA	NA	NA	NA	NA	NA
peak285340	Hepatocytes	chr8-70375535-70375820	1	yes	NA	NA	NA	NA	NA	peak325565	chr8-70375594-70375809	NA	NA
peak285341	Kupffer	chr8-70376074-70376374	1	no	NA	NA	NA	NA	NA	peak325566	chr8-70376131-70376381	NA	NA
peak285342	Hepatocytes	chr8-70376768-70377025	1	yes	NA	NA	NA	NA	NA	peak325567	chr8-70376769-70376990	NA	NA
peak285343	Hepatocytes,Kupffer,Mesenchymal	chr8-70388485-70388914	3	yes	NA	NA	NA	NA	NA	peak325569	chr8-70388540-70388873	NA	NA
peak285344	Hepatocytes	chr8-70391470-70391765	1	yes	NA	NA	NA	NA	NA	NA	NA	NA	NA
peak285345	Hepatocytes	chr8-70393146-70393351	1	yes	NA	NA	NA	NA	NA	peak325571	chr8-70393321-70393654	NA	NA
peak285346	Hepatocytes,Kupffer	chr8-70393907-70394346	2	yes	NA	NA	NA	NA	NA	peak325572	chr8-70394023-70394319	NA	NA
peak285347	Kupffer	chr8-70394426-70394668	1	no	NA	NA	NA	NA	NA	NA	NA	NA	NA
peak285348	Hepatocytes	chr8-70395841-70396096	1	yes	NA	NA	NA	NA	NA	NA	NA	NA	NA
peak285349	Cholangiocytes,Hepatocytes,Kupffer,LSEC,Mesenchymal,NK-T	chr8-70401750-70403105	6	yes	NA	NA	NA	NA	NA	peak325573	chr8-70401875-70403150	NA	NA
peak28535	Mesenchymal	chr1-245276313-245276762	1	no	NA	NA	NA	NA	NA	peak29702	chr1-245276456-245276752	NA	NA
peak285350	Cholangiocytes,Hepatocytes,Kupffer,LSEC,Mesenchymal,NK-T	chr8-70403259-70404608	6	yes	NA	NA	NA	NA	NA	peak325574	chr8-70403258-70404577	NA	NA
peak285351	Hepatocytes	chr8-70445215-70445790	1	yes	NA	NA	NA	NA	NA	peak325575	chr8-70445324-70445606	NA	NA
peak285352	Hepatocytes	chr8-70446063-70446328	1	yes	NA	NA	NA	NA	NA	peak325576	chr8-70446059-70446337	peak325576	chr8:70446229:G:A
peak285353	Hepatocytes	chr8-70448368-70449063	1	yes	NA	NA	NA	NA	NA	peak325577|peak325578	chr8-70448370-70448609|chr8-70448768-70449026	NA	NA
peak285354	Cholangiocytes,Hepatocytes,Mesenchymal	chr8-70457092-70457711	3	yes	NA	NA	NA	NA	NA	peak325579	chr8-70457174-70457525	NA	NA
peak285355	Hepatocytes	chr8-70458028-70458325	1	yes	NA	NA	NA	NA	NA	peak325580	chr8-70458050-70458285	NA	NA
peak285356	Hepatocytes	chr8-70484107-70484324	1	yes	NA	NA	NA	NA	NA	peak325584	chr8-70484061-70484395	NA	NA
peak285357	Hepatocytes,Kupffer,Mesenchymal	chr8-70484630-70485577	3	yes	NA	NA	NA	NA	NA	peak325585|peak325586	chr8-70484677-70485158|chr8-70485194-70485461	NA	NA
peak285358	Hepatocytes	chr8-70516602-70516802	1	yes	NA	NA	NA	NA	NA	peak325587	chr8-70516596-70516836	NA	NA
peak285359	Cholangiocytes,Mesenchymal	chr8-70531542-70531993	2	no	NA	NA	NA	NA	NA	peak325588	chr8-70531665-70531882	NA	NA
peak28536	Cholangiocytes,Hepatocytes	chr1-245277354-245277583	2	yes	NA	NA	NA	NA	NA	peak29703	chr1-245277345-245277587	NA	NA
peak285360	Cholangiocytes,Hepatocytes,Kupffer,LSEC,Mesenchymal,NK-T	chr8-70534424-70534851	6	yes	NA	NA	NA	NA	NA	peak325589	chr8-70534443-70534846	NA	NA
peak285361	Kupffer	chr8-70540408-70541602	1	no	NA	NA	NA	NA	NA	peak325590|peak325591	chr8-70540504-70540777|chr8-70541312-70541694	NA	NA
peak285362	Cholangiocytes	chr8-70542389-70542654	1	no	NA	NA	NA	NA	NA	NA	NA	NA	NA
peak285363	Cholangiocytes,Hepatocytes,Kupffer,Mesenchymal	chr8-70549288-70549894	4	yes	NA	NA	NA	NA	NA	peak325592	chr8-70549346-70549862	NA	NA
peak285364	Hepatocytes	chr8-70565484-70565969	1	yes	NA	NA	NA	NA	NA	peak325595	chr8-70565702-70565993	NA	NA
peak285365	Hepatocytes,Mesenchymal	chr8-70576673-70578092	2	yes	NA	NA	NA	NA	NA	peak325596	chr8-70577061-70578169	NA	NA
peak285366	Cholangiocytes,Hepatocytes,LSEC,Mesenchymal,NK-T	chr8-70601141-70601915	5	yes	NA	NA	NA	NA	NA	peak325597	chr8-70601427-70601838	NA	NA
peak285367	Cholangiocytes,Hepatocytes,Kupffer,LSEC,Mesenchymal,NK-T	chr8-70607446-70608849	6	yes	Mpeak237393	Hepatocytes	chr8-70607446-70608814	1	yes	peak325598	chr8-70607446-70608843	NA	NA
peak285368	NK-T	chr8-70631267-70631686	1	no	NA	NA	NA	NA	NA	peak325600	chr8-70631339-70631691	NA	NA
peak285369	Kupffer	chr8-70660382-70660589	1	no	NA	NA	NA	NA	NA	NA	NA	NA	NA
peak28537	Mesenchymal	chr1-245290821-245291287	1	no	NA	NA	NA	NA	NA	peak29705	chr1-245290862-245291178	NA	NA
peak285370	Hepatocytes	chr8-70666742-70667103	1	yes	NA	NA	NA	NA	NA	peak325603	chr8-70666764-70667044	NA	NA
peak285371	Cholangiocytes,Hepatocytes,Kupffer,LSEC,Mesenchymal,NK-T	chr8-70668393-70669716	6	yes	NA	NA	NA	NA	NA	peak325604	chr8-70668393-70669724	peak325604	chr8:70669324:G:T
peak285372	Hepatocytes	chr8-70674528-70674884	1	yes	NA	NA	NA	NA	NA	peak325605	chr8-70674571-70674818	peak325605	chr8:70675235:G:A
peak285373	Hepatocytes	chr8-70674956-70675910	1	yes	NA	NA	NA	NA	NA	peak325606|peak325607	chr8-70675081-70675423|chr8-70675599-70675876	peak325606|peak325607	chr8:70676159:G:A|chr8:70675235:G:A
peak285374	Hepatocytes	chr8-70680723-70681044	1	yes	NA	NA	NA	NA	NA	NA	NA	NA	NA
peak285375	Hepatocytes	chr8-70681250-70681512	1	yes	NA	NA	NA	NA	NA	peak325608	chr8-70681299-70681561	peak325608	chr8:70681428:CTTA:C
peak285376	Hepatocytes	chr8-70682684-70683292	1	yes	NA	NA	NA	NA	NA	peak325609	chr8-70682857-70683254	peak325609	chr8:70682159:T:C
peak285377	Cholangiocytes,Hepatocytes,LSEC,Mesenchymal	chr8-70745399-70745986	4	yes	NA	NA	NA	NA	NA	peak325614	chr8-70745463-70745966	NA	NA
peak285378	Hepatocytes	chr8-70749503-70749793	1	yes	NA	NA	NA	NA	NA	peak325617	chr8-70749445-70749778	peak325617	chr8:70749881:A:G
peak285379	Mesenchymal	chr8-70750923-70751122	1	no	NA	NA	NA	NA	NA	NA	NA	NA	NA
peak28538	Cholangiocytes	chr1-245298800-245298999	1	no	NA	NA	NA	NA	NA	NA	NA	NA	NA
peak285380	Cholangiocytes,Hepatocytes,Kupffer,LSEC,Mesenchymal,NK-T	chr8-70770566-70771313	6	yes	NA	NA	NA	NA	NA	peak325618	chr8-70770491-70771324	peak325618	chr8:70771629:C:T
peak285381	Hepatocytes	chr8-70772127-70772427	1	yes	NA	NA	NA	NA	NA	peak325619	chr8-70772139-70772391	NA	NA
peak285382	Cholangiocytes,Hepatocytes,Kupffer,LSEC,Mesenchymal,NK-T	chr8-70773312-70773997	6	yes	Mpeak237408	Hepatocytes	chr8-70773331-70773963	1	yes	peak325620	chr8-70773340-70773965	NA	NA
peak285383	Hepatocytes	chr8-70782763-70783105	1	yes	NA	NA	NA	NA	NA	peak325621	chr8-70782789-70783043	peak325621	chr8:70782300:A:T
peak285384	Hepatocytes	chr8-70787447-70787721	1	yes	NA	NA	NA	NA	NA	peak325623	chr8-70787442-70787716	peak325623	chr8:70787048:A:T
peak285385	Hepatocytes,LSEC,Mesenchymal	chr8-70800383-70800922	3	yes	NA	NA	NA	NA	NA	peak325625	chr8-70800420-70800872	NA	NA
peak285386	Hepatocytes	chr8-70805534-70806099	1	yes	NA	NA	NA	NA	NA	peak325626	chr8-70805394-70806501	peak325626	chr8:70806262:A:G
peak285387	Hepatocytes	chr8-70806139-70806501	1	yes	NA	NA	NA	NA	NA	peak325626	chr8-70805394-70806501	peak325626	chr8:70806262:A:G
peak285388	Hepatocytes	chr8-70834929-70835230	1	yes	NA	NA	NA	NA	NA	peak325628	chr8-70834966-70835223	NA	NA
peak285389	Hepatocytes,Kupffer,LSEC,Mesenchymal,NK-T	chr8-70839654-70840265	5	yes	NA	NA	NA	NA	NA	peak325629	chr8-70839660-70840236	peak325629	chr8:70840518:A:G
peak28539	Cholangiocytes,Hepatocytes,LSEC,Mesenchymal	chr1-245301090-245301761	4	yes	NA	NA	NA	NA	NA	peak29707	chr1-245301092-245301686	NA	NA
peak285390	Kupffer	chr8-70923523-70923792	1	no	NA	NA	NA	NA	NA	NA	NA	NA	NA
peak285391	Kupffer	chr8-70942385-70942692	1	no	NA	NA	NA	NA	NA	NA	NA	NA	NA
peak285392	Hepatocytes,LSEC,Mesenchymal	chr8-70946816-70947144	3	yes	NA	NA	NA	NA	NA	peak325634	chr8-70946862-70947112	NA	NA
peak285393	Kupffer	chr8-70950254-70950507	1	no	NA	NA	NA	NA	NA	NA	NA	NA	NA
peak285394	Cholangiocytes,Hepatocytes,Kupffer,LSEC,Mesenchymal,NK-T	chr8-70951166-70951869	6	yes	Mpeak237416	Hepatocytes	chr8-70951255-70951829	1	yes	peak325635	chr8-70951176-70951856	NA	NA
peak285395	LSEC	chr8-70956413-70956749	1	no	NA	NA	NA	NA	NA	peak325636	chr8-70956603-70956978	NA	NA
peak285396	Hepatocytes	chr8-70987066-70987607	1	yes	NA	NA	NA	NA	NA	peak325640	chr8-70987090-70987693	NA	NA
peak285397	Hepatocytes	chr8-71044227-71044472	1	yes	NA	NA	NA	NA	NA	peak325646	chr8-71044232-71044499	NA	NA
peak285398	Hepatocytes,Kupffer,LSEC,Mesenchymal	chr8-71046855-71047662	4	yes	NA	NA	NA	NA	NA	peak325649	chr8-71046878-71047454	NA	NA
peak285399	Cholangiocytes,Hepatocytes,Kupffer,LSEC,Mesenchymal	chr8-71050567-71050973	5	yes	NA	NA	NA	NA	NA	peak325650	chr8-71050585-71050960	NA	NA
peak2854	Hepatocytes	chr1-14791552-14791768	1	yes	NA	NA	NA	NA	NA	NA	NA	NA	NA
peak28540	Mesenchymal	chr1-245307143-245307531	1	no	NA	NA	NA	NA	NA	NA	NA	NA	NA
peak285400	Mesenchymal	chr8-71053934-71054146	1	no	NA	NA	NA	NA	NA	peak325653	chr8-71053831-71054122	NA	NA
peak285401	Hepatocytes,Mesenchymal	chr8-71054706-71055022	2	yes	NA	NA	NA	NA	NA	peak325654	chr8-71054735-71054995	peak325654	chr8:71054223:G:A
peak285402	Cholangiocytes,Hepatocytes,Kupffer,LSEC,Mesenchymal	chr8-71058973-71059859	5	yes	NA	NA	NA	NA	NA	peak325655	chr8-71059055-71059848	NA	NA
peak285403	Hepatocytes,LSEC,Mesenchymal	chr8-71068004-71068690	3	yes	NA	NA	NA	NA	NA	peak325656	chr8-71068048-71068602	peak325656	chr8:71067938:A:G
peak285404	Hepatocytes,LSEC,Mesenchymal	chr8-71097386-71098268	3	yes	NA	NA	NA	NA	NA	peak325657	chr8-71097411-71098232	peak325657	chr8:71097830:T:C
peak285405	Hepatocytes,Mesenchymal	chr8-71111712-71112449	2	yes	NA	NA	NA	NA	NA	peak325658	chr8-71111788-71112264	NA	NA
peak285406	Hepatocytes	chr8-71115304-71115780	1	yes	NA	NA	NA	NA	NA	peak325659	chr8-71115372-71115738	NA	NA
peak285407	Cholangiocytes,Hepatocytes,LSEC,Mesenchymal,NK-T	chr8-71128927-71129419	5	yes	NA	NA	NA	NA	NA	peak325661	chr8-71128959-71129404	NA	NA
peak285408	Cholangiocytes,Hepatocytes,Kupffer,LSEC,Mesenchymal,NK-T	chr8-71130565-71131487	6	yes	Mpeak237429	Hepatocytes	chr8-71130609-71131477	1	yes	peak325662	chr8-71130576-71131487	NA	NA
peak285409	Hepatocytes	chr8-71145865-71146201	1	yes	NA	NA	NA	NA	NA	peak325663	chr8-71145883-71146205	NA	NA
peak28541	Kupffer,LSEC,Mesenchymal	chr1-245310627-245311591	3	no	NA	NA	NA	NA	NA	peak29708	chr1-245310965-245311519	NA	NA
peak285410	LSEC	chr8-71147791-71148379	1	no	NA	NA	NA	NA	NA	peak325664	chr8-71147830-71148115	NA	NA
peak285411	Hepatocytes	chr8-71188935-71189781	1	yes	NA	NA	NA	NA	NA	peak325667	chr8-71189303-71189711	NA	NA
peak285412	Hepatocytes	chr8-71192391-71192719	1	yes	NA	NA	NA	NA	NA	peak325668	chr8-71192433-71192759	NA	NA
peak285413	LSEC	chr8-71203666-71203878	1	no	NA	NA	NA	NA	NA	NA	NA	NA	NA
peak285414	LSEC	chr8-71218388-71218669	1	no	NA	NA	NA	NA	NA	peak325670	chr8-71218400-71218658	NA	NA
peak285415	Hepatocytes,Mesenchymal	chr8-71232149-71232612	2	yes	NA	NA	NA	NA	NA	peak325674	chr8-71232118-71232428	NA	NA
peak285416	LSEC	chr8-71234138-71234348	1	no	NA	NA	NA	NA	NA	NA	NA	NA	NA
peak285417	Hepatocytes	chr8-71246988-71247456	1	yes	NA	NA	NA	NA	NA	peak325675	chr8-71246843-71247411	peak325675	chr8:71246750:G:A
peak285418	Hepatocytes	chr8-71259237-71259759	1	yes	NA	NA	NA	NA	NA	peak325676	chr8-71259227-71259727	NA	NA
peak285419	Hepatocytes,LSEC,Mesenchymal	chr8-71361657-71362079	3	yes	NA	NA	NA	NA	NA	peak325685	chr8-71361656-71362098	NA	NA
peak28542	LSEC,Mesenchymal	chr1-245337876-245338169	2	no	NA	NA	NA	NA	NA	NA	NA	NA	NA
peak285420	LSEC	chr8-71424675-71424940	1	no	NA	NA	NA	NA	NA	peak325691	chr8-71424601-71424900	NA	NA
peak285421	Hepatocytes,Mesenchymal	chr8-71547359-71548307	2	yes	NA	NA	NA	NA	NA	peak325699	chr8-71547333-71548278	NA	NA
peak285422	Hepatocytes	chr8-71556676-71557267	1	yes	NA	NA	NA	NA	NA	peak325700	chr8-71556608-71557353	NA	NA
peak285423	Hepatocytes	chr8-71598606-71598847	1	yes	NA	NA	NA	NA	NA	peak325704	chr8-71598595-71598843	peak325704	chr8:71598260:A:G
peak285424	Hepatocytes	chr8-71600469-71600848	1	yes	NA	NA	NA	NA	NA	peak325705	chr8-71600545-71600847	NA	NA
peak285425	LSEC	chr8-71607071-71607521	1	no	NA	NA	NA	NA	NA	peak325706	chr8-71607086-71607462	NA	NA
peak285426	Hepatocytes	chr8-71610850-71611070	1	yes	NA	NA	NA	NA	NA	peak325707	chr8-71610850-71611068	NA	NA
peak285427	Mesenchymal	chr8-71737403-71737947	1	no	NA	NA	NA	NA	NA	peak325715	chr8-71737503-71737778	peak325715	chr8:71737605:C:T
peak285428	Mesenchymal	chr8-71739011-71739266	1	no	NA	NA	NA	NA	NA	NA	NA	NA	NA
peak285429	Cholangiocytes	chr8-71772105-71772304	1	no	NA	NA	NA	NA	NA	NA	NA	NA	NA
peak28543	Mesenchymal	chr1-245340966-245341455	1	no	NA	NA	NA	NA	NA	peak29713	chr1-245341030-245341270	NA	NA
peak285430	Hepatocytes	chr8-71775083-71775315	1	yes	NA	NA	NA	NA	NA	peak325717	chr8-71775072-71775332	NA	NA
peak285431	Hepatocytes	chr8-71810805-71811086	1	yes	NA	NA	NA	NA	NA	peak325719	chr8-71810843-71811076	NA	NA
peak285432	Hepatocytes	chr8-71820000-71820262	1	yes	NA	NA	NA	NA	NA	peak325720	chr8-71820000-71820274	NA	NA
peak285433	Cholangiocytes,Hepatocytes,Kupffer,LSEC,Mesenchymal	chr8-71827638-71828446	5	yes	NA	NA	NA	NA	NA	peak325721	chr8-71827872-71828277	NA	NA
peak285434	Hepatocytes,Kupffer,LSEC,Mesenchymal	chr8-71831266-71831693	4	yes	NA	NA	NA	NA	NA	peak325722	chr8-71831312-71831652	NA	NA
peak285435	Cholangiocytes,Hepatocytes,Kupffer,LSEC,Mesenchymal	chr8-71832748-71833363	5	yes	Mpeak237449	Mesenchymal	chr8-71832748-71833363	1	no	peak325723	chr8-71832809-71833363	NA	NA
peak285436	Hepatocytes,Kupffer,LSEC	chr8-71841741-71842538	3	yes	NA	NA	NA	NA	NA	peak325725	chr8-71841964-71842476	peak325725	chr8:71842805:A:C
peak285437	Mesenchymal	chr8-71842975-71843237	1	no	NA	NA	NA	NA	NA	NA	NA	NA	NA
peak285438	Cholangiocytes,Hepatocytes,Kupffer,LSEC,Mesenchymal,NK-T	chr8-71843313-71844739	6	yes	Mpeak237452	Mesenchymal	chr8-71843447-71844739	1	no	peak325726	chr8-71843505-71844673	NA	NA
peak285439	Hepatocytes	chr8-71845690-71845889	1	yes	NA	NA	NA	NA	NA	peak325727	chr8-71845598-71845908	NA	NA
peak28544	Mesenchymal	chr1-245348759-245349163	1	no	NA	NA	NA	NA	NA	peak29715	chr1-245348773-245349037	NA	NA
peak285440	Kupffer	chr8-71850036-71850241	1	no	NA	NA	NA	NA	NA	NA	NA	NA	NA
peak285441	Mesenchymal	chr8-71852215-71852781	1	no	NA	NA	NA	NA	NA	peak325728	chr8-71852304-71852639	NA	NA
peak285442	Mesenchymal	chr8-71854368-71854644	1	no	NA	NA	NA	NA	NA	peak325729	chr8-71854445-71854725	NA	NA
peak285443	Mesenchymal	chr8-71863713-71864131	1	no	NA	NA	NA	NA	NA	peak325730	chr8-71863828-71864068	NA	NA
peak285444	Mesenchymal	chr8-71866527-71866726	1	no	NA	NA	NA	NA	NA	NA	NA	NA	NA
peak285445	Mesenchymal	chr8-71895861-71896163	1	no	NA	NA	NA	NA	NA	NA	NA	NA	NA
peak285446	Mesenchymal	chr8-71906924-71907440	1	no	NA	NA	NA	NA	NA	peak325735	chr8-71907013-71907228	NA	NA
peak285447	Mesenchymal	chr8-71912676-71913341	1	no	NA	NA	NA	NA	NA	NA	NA	NA	NA
peak285448	Mesenchymal	chr8-71913638-71914263	1	no	NA	NA	NA	NA	NA	peak325736	chr8-71913726-71913969	NA	NA
peak285449	Kupffer	chr8-71921688-71921927	1	no	NA	NA	NA	NA	NA	NA	NA	NA	NA
peak28545	Mesenchymal	chr1-245354313-245354744	1	no	NA	NA	NA	NA	NA	peak29717	chr1-245354407-245354664	NA	NA
peak285450	Kupffer	chr8-71924087-71924417	1	no	NA	NA	NA	NA	NA	peak325738	chr8-71924087-71924382	NA	NA
peak285451	Kupffer,Mesenchymal	chr8-71926395-71927226	2	no	NA	NA	NA	NA	NA	peak325739	chr8-71926539-71926810	NA	NA
peak285452	Mesenchymal	chr8-71959923-71960469	1	no	NA	NA	NA	NA	NA	peak325741	chr8-71960007-71960434	NA	NA
peak285453	Cholangiocytes,Hepatocytes,Kupffer,LSEC,Mesenchymal,NK-T	chr8-71975239-71975587	6	yes	NA	NA	NA	NA	NA	peak325745	chr8-71975272-71975586	NA	NA
peak285454	Mesenchymal	chr8-71980886-71981297	1	no	NA	NA	NA	NA	NA	NA	NA	NA	NA
peak285455	Mesenchymal	chr8-71987583-71987901	1	no	NA	NA	NA	NA	NA	peak325746	chr8-71987715-71987992	NA	NA
peak285456	Hepatocytes	chr8-72004502-72004734	1	yes	NA	NA	NA	NA	NA	peak325748	chr8-72004504-72004759	NA	NA
peak285457	Cholangiocytes,Hepatocytes,LSEC,Mesenchymal,NK-T	chr8-72004902-72005718	5	yes	NA	NA	NA	NA	NA	peak325749	chr8-72004919-72005699	NA	NA
peak285458	Hepatocytes	chr8-72008678-72008960	1	yes	NA	NA	NA	NA	NA	peak325751	chr8-72008681-72008915	NA	NA
peak285459	Hepatocytes,LSEC,Mesenchymal,NK-T	chr8-72013926-72014691	4	yes	NA	NA	NA	NA	NA	peak325752|peak325753	chr8-72013947-72014394|chr8-72014395-72014691	NA	NA
peak28546	LSEC	chr1-245367408-245367648	1	no	NA	NA	NA	NA	NA	peak29719	chr1-245366949-245367465	NA	NA
peak285460	Hepatocytes	chr8-72018591-72018877	1	yes	NA	NA	NA	NA	NA	peak325754	chr8-72018594-72018873	NA	NA
peak285461	Mesenchymal	chr8-72075107-72075738	1	no	NA	NA	NA	NA	NA	peak325755	chr8-72075311-72075807	NA	NA
peak285462	Mesenchymal	chr8-72103782-72104149	1	no	NA	NA	NA	NA	NA	NA	NA	NA	NA
peak285463	Mesenchymal	chr8-72144257-72144593	1	no	NA	NA	NA	NA	NA	peak325762	chr8-72144304-72144532	NA	NA
peak285464	Cholangiocytes,Hepatocytes,Kupffer,Mesenchymal	chr8-72155066-72155542	4	yes	NA	NA	NA	NA	NA	peak325764	chr8-72154994-72155522	NA	NA
peak285465	Hepatocytes	chr8-72251525-72251758	1	yes	NA	NA	NA	NA	NA	peak325771	chr8-72251377-72251962	NA	NA
peak285466	Hepatocytes	chr8-72287150-72287450	1	yes	NA	NA	NA	NA	NA	peak325776	chr8-72287155-72287435	NA	NA
peak285467	Hepatocytes	chr8-72288903-72289166	1	yes	NA	NA	NA	NA	NA	peak325777	chr8-72288917-72289160	NA	NA
peak285468	Hepatocytes	chr8-72300206-72301000	1	yes	NA	NA	NA	NA	NA	peak325779	chr8-72300265-72300923	NA	NA
peak285469	Cholangiocytes,Hepatocytes,LSEC,Mesenchymal	chr8-72316487-72317029	4	yes	NA	NA	NA	NA	NA	peak325781	chr8-72316504-72317016	NA	NA
peak28547	Hepatocytes,LSEC,Mesenchymal	chr1-245370935-245371716	3	yes	NA	NA	NA	NA	NA	peak29720	chr1-245371146-245371514	NA	NA
peak285470	Hepatocytes,LSEC	chr8-72319848-72320168	2	yes	NA	NA	NA	NA	NA	peak325782	chr8-72319872-72320152	NA	NA
peak285471	LSEC	chr8-72344683-72345099	1	no	NA	NA	NA	NA	NA	peak325785	chr8-72344687-72345067	NA	NA
peak285472	Hepatocytes	chr8-72355244-72355615	1	yes	NA	NA	NA	NA	NA	peak325787	chr8-72355240-72355608	NA	NA
peak285473	Hepatocytes	chr8-72355904-72356285	1	yes	NA	NA	NA	NA	NA	peak325788	chr8-72355916-72356234	NA	NA
peak285474	Cholangiocytes,Hepatocytes,LSEC,Mesenchymal,NK-T	chr8-72361315-72362146	5	yes	NA	NA	NA	NA	NA	peak325789	chr8-72361456-72362007	NA	NA
peak285475	Hepatocytes	chr8-72375016-72375307	1	yes	NA	NA	NA	NA	NA	peak325790	chr8-72375016-72375307	NA	NA
peak285476	Hepatocytes	chr8-72388220-72389024	1	yes	NA	NA	NA	NA	NA	peak325791	chr8-72388410-72389018	NA	NA
peak285477	Hepatocytes	chr8-72398153-72398436	1	yes	NA	NA	NA	NA	NA	peak325793	chr8-72398146-72398704	NA	NA
peak285478	Hepatocytes,LSEC	chr8-72403628-72404122	2	yes	NA	NA	NA	NA	NA	peak325795	chr8-72403616-72404075	NA	NA
peak285479	Hepatocytes,Kupffer,LSEC	chr8-72424099-72424449	3	yes	NA	NA	NA	NA	NA	peak325797	chr8-72424094-72424481	NA	NA
peak28548	NK-T	chr1-245378383-245378660	1	no	NA	NA	NA	NA	NA	peak29721	chr1-245378376-245378612	NA	NA
peak285480	Cholangiocytes,Hepatocytes,LSEC,Mesenchymal,NK-T	chr8-72536474-72537415	5	yes	NA	NA	NA	NA	NA	peak325800	chr8-72536535-72537561	NA	NA
peak285481	Hepatocytes	chr8-72542555-72542802	1	yes	NA	NA	NA	NA	NA	peak325802	chr8-72542548-72542809	NA	NA
peak285482	Kupffer	chr8-72614987-72615226	1	no	NA	NA	NA	NA	NA	NA	NA	NA	NA
peak285483	Mesenchymal	chr8-72679323-72679536	1	no	NA	NA	NA	NA	NA	NA	NA	NA	NA
peak285484	Hepatocytes	chr8-72703410-72703609	1	yes	NA	NA	NA	NA	NA	peak325810	chr8-72703336-72703621	NA	NA
peak285485	Cholangiocytes,Hepatocytes,LSEC,Mesenchymal	chr8-72778854-72779349	4	yes	NA	NA	NA	NA	NA	peak325819	chr8-72778856-72779333	NA	NA
peak285486	Hepatocytes	chr8-72847192-72847480	1	yes	NA	NA	NA	NA	NA	peak325822	chr8-72847196-72847475	NA	NA
peak285487	Hepatocytes,LSEC,Mesenchymal	chr8-72864764-72865323	3	yes	NA	NA	NA	NA	NA	peak325823	chr8-72864891-72865290	NA	NA
peak285488	Hepatocytes,LSEC	chr8-72872928-72873834	2	yes	NA	NA	NA	NA	NA	peak325824	chr8-72872932-72873686	NA	NA
peak285489	Hepatocytes	chr8-72874465-72874871	1	yes	NA	NA	NA	NA	NA	peak325825	chr8-72874571-72874860	NA	NA
peak28549	LSEC	chr1-245380911-245381182	1	no	NA	NA	NA	NA	NA	NA	NA	NA	NA
peak285490	Hepatocytes,Kupffer,LSEC	chr8-72886370-72887067	3	yes	NA	NA	NA	NA	NA	peak325827	chr8-72886540-72886992	peak325827	chr8:72886722:C:T
peak285491	Hepatocytes,Mesenchymal	chr8-72888933-72889383	2	yes	NA	NA	NA	NA	NA	peak325828	chr8-72888955-72889301	NA	NA
peak285492	Hepatocytes	chr8-72913100-72913378	1	yes	NA	NA	NA	NA	NA	peak325829	chr8-72913121-72913358	NA	NA
peak285493	Hepatocytes	chr8-72918628-72918920	1	yes	NA	NA	NA	NA	NA	peak325831	chr8-72918645-72918892	NA	NA
peak285494	Cholangiocytes,Hepatocytes,Kupffer	chr8-72944011-72944353	3	yes	NA	NA	NA	NA	NA	peak325833	chr8-72944011-72944343	NA	NA
peak285495	Hepatocytes,LSEC	chr8-72990837-72991436	2	yes	NA	NA	NA	NA	NA	peak325836	chr8-72990879-72991410	NA	NA
peak285496	Hepatocytes	chr8-72994943-72995223	1	yes	NA	NA	NA	NA	NA	peak325838	chr8-72994964-72995195	NA	NA
peak285497	Cholangiocytes,Hepatocytes,Kupffer,LSEC,Mesenchymal,NK-T	chr8-73008514-73009386	6	yes	NA	NA	NA	NA	NA	peak325839	chr8-73008524-73009391	NA	NA
peak285498	Hepatocytes	chr8-73014276-73014652	1	yes	NA	NA	NA	NA	NA	peak325840	chr8-73014309-73014632	peak325840	chr8:73014431:G:GT
peak285499	LSEC	chr8-73075469-73075727	1	no	NA	NA	NA	NA	NA	NA	NA	NA	NA
peak2855	Hepatocytes	chr1-14796216-14796470	1	yes	NA	NA	NA	NA	NA	peak2839	chr1-14796261-14796537	NA	NA
peak28550	Mesenchymal	chr1-245388315-245388535	1	no	NA	NA	NA	NA	NA	NA	NA	NA	NA
peak285500	Hepatocytes	chr8-73087463-73087942	1	yes	NA	NA	NA	NA	NA	peak325847	chr8-73087634-73087899	NA	NA
peak285501	Cholangiocytes,Hepatocytes,Kupffer,LSEC,Mesenchymal,NK-T	chr8-73092396-73093720	6	yes	NA	NA	NA	NA	NA	peak325848	chr8-73092423-73093684	NA	NA
peak285502	Cholangiocytes	chr8-73108122-73108476	1	no	NA	NA	NA	NA	NA	NA	NA	NA	NA
peak285503	Cholangiocytes	chr8-73111632-73111950	1	no	NA	NA	NA	NA	NA	NA	NA	NA	NA
peak285504	Mesenchymal	chr8-73136164-73136573	1	no	NA	NA	NA	NA	NA	peak325850	chr8-73136183-73136493	NA	NA
peak285505	Hepatocytes	chr8-73147791-73148428	1	yes	NA	NA	NA	NA	NA	peak325851	chr8-73147887-73148370	NA	NA
peak285506	Hepatocytes,Kupffer,LSEC,Mesenchymal,NK-T	chr8-73156625-73157604	5	yes	NA	NA	NA	NA	NA	peak325853	chr8-73156703-73157496	peak325853	chr8:73156910:A:T
peak285507	Hepatocytes,NK-T	chr8-73166825-73167879	2	yes	NA	NA	NA	NA	NA	peak325854	chr8-73166895-73167841	peak325854	chr8:73167455:C:CA
peak285508	NK-T	chr8-73168394-73168854	1	no	NA	NA	NA	NA	NA	peak325855	chr8-73168404-73168696	NA	NA
peak285509	Cholangiocytes,Hepatocytes,Kupffer,LSEC,Mesenchymal,NK-T	chr8-73174057-73174768	6	yes	NA	NA	NA	NA	NA	peak325856	chr8-73174083-73174764	peak325856	chr8:73174447:G:C
peak28551	Mesenchymal	chr1-245388676-245389156	1	no	NA	NA	NA	NA	NA	peak29723	chr1-245388647-245389019	NA	NA
peak285510	Cholangiocytes	chr8-73179477-73179676	1	no	NA	NA	NA	NA	NA	NA	NA	NA	NA
peak285511	Hepatocytes	chr8-73188695-73189032	1	yes	NA	NA	NA	NA	NA	peak325858	chr8-73188720-73188992	NA	NA
peak285512	Hepatocytes,Mesenchymal	chr8-73207791-73208394	2	yes	NA	NA	NA	NA	NA	peak325859	chr8-73207913-73208367	peak325859	chr8:73207935:G:A
peak285513	Cholangiocytes	chr8-73271172-73271371	1	no	NA	NA	NA	NA	NA	NA	NA	NA	NA
peak285514	Mesenchymal	chr8-73281690-73281939	1	no	NA	NA	NA	NA	NA	NA	NA	NA	NA
peak285515	Cholangiocytes,Hepatocytes,Kupffer,LSEC	chr8-73285253-73286620	4	yes	NA	NA	NA	NA	NA	peak325864	chr8-73285358-73286310	NA	NA
peak285516	Cholangiocytes,Hepatocytes,Kupffer,LSEC,Mesenchymal,NK-T	chr8-73293491-73295657	6	yes	Mpeak237517	Hepatocytes	chr8-73293491-73295583	1	yes	peak325865	chr8-73293498-73295643	NA	NA
peak285517	Cholangiocytes,Hepatocytes,Kupffer,Mesenchymal	chr8-73305538-73305860	4	yes	NA	NA	NA	NA	NA	peak325866	chr8-73305569-73305827	NA	NA
peak285518	Cholangiocytes,Hepatocytes	chr8-73307537-73307980	2	yes	NA	NA	NA	NA	NA	peak325867	chr8-73307568-73307952	NA	NA
peak285519	Hepatocytes	chr8-73311525-73311957	1	yes	NA	NA	NA	NA	NA	peak325868	chr8-73311685-73311939	NA	NA
peak28552	Mesenchymal	chr1-245411343-245411550	1	no	NA	NA	NA	NA	NA	peak29724	chr1-245411277-245411580	NA	NA
peak285520	Cholangiocytes,Hepatocytes,LSEC,Mesenchymal	chr8-73312249-73312787	4	yes	NA	NA	NA	NA	NA	peak325869	chr8-73312294-73312756	NA	NA
peak285521	Cholangiocytes,Hepatocytes,Mesenchymal	chr8-73314293-73314725	3	yes	NA	NA	NA	NA	NA	peak325870	chr8-73314374-73314715	NA	NA
peak285522	Cholangiocytes	chr8-73315530-73315734	1	no	NA	NA	NA	NA	NA	NA	NA	NA	NA
peak285523	Hepatocytes,Mesenchymal	chr8-73326750-73327640	2	yes	NA	NA	NA	NA	NA	peak325872	chr8-73327184-73327474	NA	NA
peak285524	Hepatocytes	chr8-73328294-73328494	1	yes	NA	NA	NA	NA	NA	peak325873	chr8-73328244-73328503	NA	NA
peak285525	Mesenchymal	chr8-73331159-73331409	1	no	NA	NA	NA	NA	NA	peak325874	chr8-73331145-73331394	NA	NA
peak285526	Hepatocytes,Kupffer,LSEC,Mesenchymal	chr8-73341062-73341407	4	yes	NA	NA	NA	NA	NA	peak325875	chr8-73341058-73341387	NA	NA
peak285527	NK-T	chr8-73346429-73346825	1	no	NA	NA	NA	NA	NA	peak325876	chr8-73346424-73346738	NA	NA
peak285528	Hepatocytes	chr8-73347125-73347503	1	yes	NA	NA	NA	NA	NA	peak325877	chr8-73347118-73347417	peak325877	chr8:73347261:C:T
peak285529	Cholangiocytes,Hepatocytes,LSEC,Mesenchymal,NK-T	chr8-73356287-73356878	5	yes	NA	NA	NA	NA	NA	peak325880	chr8-73356374-73356818	peak325880	chr8:73356483:C:T
peak28553	LSEC	chr1-245438730-245439032	1	no	NA	NA	NA	NA	NA	peak29731	chr1-245438735-245438988	peak29731	chr1:245438943:G:C
peak285530	Cholangiocytes,Hepatocytes,Kupffer,LSEC,Mesenchymal,NK-T	chr8-73358279-73359095	6	yes	NA	NA	NA	NA	NA	peak325881	chr8-73358319-73359052	NA	NA
peak285531	Cholangiocytes,Hepatocytes,LSEC,Mesenchymal,NK-T	chr8-73364059-73364808	5	yes	NA	NA	NA	NA	NA	peak325882	chr8-73364185-73364712	NA	NA
peak285532	Cholangiocytes,Hepatocytes	chr8-73369511-73370071	2	yes	NA	NA	NA	NA	NA	peak325884	chr8-73369531-73369874	NA	NA
peak285533	LSEC,Mesenchymal	chr8-73370290-73370810	2	no	NA	NA	NA	NA	NA	peak325885	chr8-73370410-73370739	NA	NA
peak285534	Hepatocytes,Mesenchymal	chr8-73370906-73372075	2	yes	Mpeak237534	Mesenchymal	chr8-73370906-73371945	1	no	peak325886|peak325887	chr8-73370943-73371359|chr8-73371718-73372040	peak325886	chr8:73371610:G:A
peak285535	Hepatocytes	chr8-73373448-73373933	1	yes	NA	NA	NA	NA	NA	peak325888	chr8-73373505-73373742	NA	NA
peak285536	Cholangiocytes,Hepatocytes,Kupffer,LSEC,Mesenchymal,NK-T	chr8-73407546-73408707	6	yes	NA	NA	NA	NA	NA	peak325890	chr8-73407721-73408670	NA	NA
peak285537	Cholangiocytes,Hepatocytes,Kupffer,LSEC,Mesenchymal	chr8-73419752-73420537	5	yes	NA	NA	NA	NA	NA	peak325891	chr8-73419811-73420393	NA	NA
peak285538	Mesenchymal	chr8-73430991-73431216	1	no	NA	NA	NA	NA	NA	NA	NA	NA	NA
peak285539	Hepatocytes	chr8-73448992-73449375	1	yes	NA	NA	NA	NA	NA	peak325896	chr8-73448835-73449393	NA	NA
peak28554	LSEC,Mesenchymal	chr1-245441687-245442071	2	no	NA	NA	NA	NA	NA	peak29732	chr1-245441790-245442041	peak29732	chr1:245441866:C:T
peak285540	Hepatocytes,LSEC,Mesenchymal	chr8-73461588-73462002	3	yes	NA	NA	NA	NA	NA	peak325899	chr8-73461671-73461987	peak325899	chr8:73461818:C:G
peak285541	LSEC	chr8-73462893-73463182	1	no	NA	NA	NA	NA	NA	peak325900	chr8-73462891-73463164	NA	NA
peak285542	Mesenchymal	chr8-73484184-73484452	1	no	NA	NA	NA	NA	NA	NA	NA	NA	NA
peak285543	Hepatocytes	chr8-73496764-73496970	1	yes	NA	NA	NA	NA	NA	NA	NA	NA	NA
peak285544	Hepatocytes	chr8-73502447-73502726	1	yes	NA	NA	NA	NA	NA	peak325902	chr8-73502457-73502712	NA	NA
peak285545	Cholangiocytes,Hepatocytes,Mesenchymal	chr8-73504452-73504794	3	yes	NA	NA	NA	NA	NA	peak325903	chr8-73504470-73504775	NA	NA
peak285546	LSEC	chr8-73505234-73505436	1	no	NA	NA	NA	NA	NA	peak325904	chr8-73505224-73505453	NA	NA
peak285547	Cholangiocytes,Hepatocytes,LSEC,Mesenchymal	chr8-73520521-73521089	4	yes	NA	NA	NA	NA	NA	peak325905	chr8-73520596-73521070	NA	NA
peak285548	LSEC	chr8-73537568-73537797	1	no	NA	NA	NA	NA	NA	NA	NA	NA	NA
peak285549	Cholangiocytes,Hepatocytes,Kupffer,LSEC,Mesenchymal,NK-T	chr8-73544552-73545203	6	yes	NA	NA	NA	NA	NA	peak325906	chr8-73544618-73545189	NA	NA
peak28555	Kupffer	chr1-245445433-245445666	1	no	NA	NA	NA	NA	NA	NA	NA	NA	NA
peak285550	Hepatocytes	chr8-73547345-73547608	1	yes	NA	NA	NA	NA	NA	peak325907	chr8-73547345-73547608	NA	NA
peak285551	Hepatocytes	chr8-73555036-73555498	1	yes	NA	NA	NA	NA	NA	peak325910	chr8-73555137-73555472	NA	NA
peak285552	Cholangiocytes,Hepatocytes	chr8-73563037-73563548	2	yes	NA	NA	NA	NA	NA	peak325911	chr8-73563057-73563429	NA	NA
peak285553	Hepatocytes	chr8-73589293-73589492	1	yes	NA	NA	NA	NA	NA	peak325914	chr8-73589274-73589510	peak325914	chr8:73590163:G:A
peak285554	LSEC	chr8-73592693-73592896	1	no	NA	NA	NA	NA	NA	NA	NA	NA	NA
peak285555	Hepatocytes	chr8-73593495-73593780	1	yes	NA	NA	NA	NA	NA	peak325915	chr8-73593467-73593831	NA	NA
peak285556	Hepatocytes,NK-T	chr8-73612285-73612656	2	yes	NA	NA	NA	NA	NA	peak325916	chr8-73612303-73612590	NA	NA
peak285557	Hepatocytes	chr8-73619162-73619775	1	yes	NA	NA	NA	NA	NA	peak325917|peak325918	chr8-73619155-73619398|chr8-73619547-73619815	NA	NA
peak285558	LSEC	chr8-73632989-73633420	1	no	NA	NA	NA	NA	NA	peak325919	chr8-73633213-73633517	NA	NA
peak285559	Hepatocytes	chr8-73651046-73651344	1	yes	NA	NA	NA	NA	NA	peak325920	chr8-73651051-73651416	NA	NA
peak28556	Mesenchymal	chr1-245448962-245449384	1	no	NA	NA	NA	NA	NA	NA	NA	NA	NA
peak285560	Hepatocytes	chr8-73654034-73654694	1	yes	NA	NA	NA	NA	NA	peak325922	chr8-73654073-73654639	peak325922	chr8:73654540:T:C
peak285561	Cholangiocytes,Hepatocytes,LSEC,Mesenchymal	chr8-73665434-73665879	4	yes	NA	NA	NA	NA	NA	peak325923	chr8-73665500-73665831	NA	NA
peak285562	Cholangiocytes,Hepatocytes,Kupffer,LSEC,Mesenchymal	chr8-73673022-73673343	5	yes	NA	NA	NA	NA	NA	peak325924	chr8-73673047-73673335	NA	NA
peak285563	Hepatocytes,Kupffer,Mesenchymal	chr8-73694990-73695404	3	yes	NA	NA	NA	NA	NA	peak325925	chr8-73695003-73695382	NA	NA
peak285564	Hepatocytes	chr8-73721333-73721661	1	yes	NA	NA	NA	NA	NA	NA	NA	NA	NA
peak285565	Hepatocytes	chr8-73738190-73738431	1	yes	NA	NA	NA	NA	NA	peak325926	chr8-73738049-73738429	NA	NA
peak285566	Cholangiocytes,Hepatocytes	chr8-73739864-73740239	2	yes	NA	NA	NA	NA	NA	peak325927	chr8-73739893-73740195	NA	NA
peak285567	Cholangiocytes,Hepatocytes,Kupffer,LSEC,Mesenchymal,NK-T	chr8-73745968-73747651	6	yes	NA	NA	NA	NA	NA	peak325928	chr8-73745968-73747648	NA	NA
peak285568	NK-T	chr8-73756089-73756399	1	no	NA	NA	NA	NA	NA	NA	NA	NA	NA
peak285569	Cholangiocytes,Hepatocytes,Kupffer,LSEC,Mesenchymal,NK-T	chr8-73757087-73757815	6	yes	Mpeak237563	LSEC	chr8-73757087-73757815	1	no	peak325929	chr8-73757101-73757708	peak325929	chr8:73757174:T:C
peak28557	Kupffer,Mesenchymal	chr1-245458893-245459283	2	no	NA	NA	NA	NA	NA	peak29733	chr1-245458939-245459234	NA	NA
peak285570	Hepatocytes	chr8-73775725-73776422	1	yes	NA	NA	NA	NA	NA	peak325930	chr8-73775923-73776371	NA	NA
peak285571	Hepatocytes	chr8-73785095-73785668	1	yes	NA	NA	NA	NA	NA	peak325932	chr8-73785278-73785806	peak325932	chr8:73785425:A:G
peak285572	Hepatocytes	chr8-73785716-73785934	1	yes	NA	NA	NA	NA	NA	peak325932	chr8-73785278-73785806	peak325932	chr8:73785425:A:G
peak285573	Hepatocytes	chr8-73786435-73786729	1	yes	NA	NA	NA	NA	NA	peak325933	chr8-73786423-73786708	NA	NA
peak285574	Cholangiocytes,Hepatocytes,Kupffer,LSEC	chr8-73793574-73794094	4	yes	NA	NA	NA	NA	NA	peak325934	chr8-73793656-73794049	NA	NA
peak285575	Hepatocytes	chr8-73813856-73814168	1	yes	NA	NA	NA	NA	NA	peak325936	chr8-73813856-73814149	NA	NA
peak285576	NK-T	chr8-73815032-73815270	1	no	NA	NA	NA	NA	NA	NA	NA	NA	NA
peak285577	Cholangiocytes	chr8-73818684-73818895	1	no	NA	NA	NA	NA	NA	NA	NA	NA	NA
peak285578	Cholangiocytes,Hepatocytes,LSEC	chr8-73824073-73824798	3	yes	NA	NA	NA	NA	NA	peak325937	chr8-73824109-73824554	NA	NA
peak285579	Hepatocytes	chr8-73829637-73829878	1	yes	NA	NA	NA	NA	NA	NA	NA	NA	NA
peak28558	Kupffer	chr1-245480762-245481168	1	no	NA	NA	NA	NA	NA	NA	NA	NA	NA
peak285580	Hepatocytes	chr8-73831502-73831798	1	yes	NA	NA	NA	NA	NA	peak325938	chr8-73831511-73831737	peak325938	chr8:73831619:G:T
peak285581	Kupffer	chr8-73835719-73835957	1	no	NA	NA	NA	NA	NA	NA	NA	NA	NA
peak285582	Cholangiocytes,Hepatocytes,Kupffer,LSEC,Mesenchymal	chr8-73838587-73839550	5	yes	NA	NA	NA	NA	NA	peak325939|peak325940	chr8-73838638-73839132|chr8-73839195-73839523	NA	NA
peak285583	Kupffer	chr8-73841087-73841428	1	no	NA	NA	NA	NA	NA	NA	NA	NA	NA
peak285584	Hepatocytes	chr8-73844762-73845152	1	yes	NA	NA	NA	NA	NA	peak325941	chr8-73844713-73845182	NA	NA
peak285585	Hepatocytes	chr8-73846106-73846434	1	yes	NA	NA	NA	NA	NA	peak325942	chr8-73846180-73846428	NA	NA
peak285586	Hepatocytes	chr8-73850160-73850534	1	yes	NA	NA	NA	NA	NA	peak325943	chr8-73850190-73850473	peak325943	chr8:73850347:C:T
peak285587	Hepatocytes	chr8-73860226-73860635	1	yes	NA	NA	NA	NA	NA	peak325944	chr8-73860277-73860585	NA	NA
peak285588	NK-T	chr8-73868389-73868721	1	no	NA	NA	NA	NA	NA	NA	NA	NA	NA
peak285589	LSEC	chr8-73870186-73870525	1	no	NA	NA	NA	NA	NA	peak325945	chr8-73870226-73870473	NA	NA
peak28559	Kupffer	chr1-245485719-245485923	1	no	NA	NA	NA	NA	NA	NA	NA	NA	NA
peak285590	Hepatocytes	chr8-73872910-73873481	1	yes	NA	NA	NA	NA	NA	peak325946	chr8-73873007-73873444	NA	NA
peak285591	Kupffer	chr8-73877189-73877712	1	no	NA	NA	NA	NA	NA	NA	NA	NA	NA
peak285592	Cholangiocytes,Hepatocytes,Kupffer,LSEC,Mesenchymal,NK-T	chr8-73878061-73879374	6	yes	NA	NA	NA	NA	NA	peak325947	chr8-73878012-73879367	NA	NA
peak285593	Hepatocytes,Kupffer	chr8-73880155-73880480	2	yes	NA	NA	NA	NA	NA	peak325948	chr8-73880174-73880401	NA	NA
peak285594	NK-T	chr8-73892943-73893211	1	no	NA	NA	NA	NA	NA	peak325949	chr8-73893016-73893237	NA	NA
peak285595	Hepatocytes	chr8-73939522-73939806	1	yes	NA	NA	NA	NA	NA	peak325950	chr8-73939403-73939767	NA	NA
peak285596	Hepatocytes	chr8-73940053-73940409	1	yes	NA	NA	NA	NA	NA	peak325951	chr8-73940111-73940400	NA	NA
peak285597	Hepatocytes	chr8-73940777-73941084	1	yes	NA	NA	NA	NA	NA	peak325952	chr8-73940771-73941108	NA	NA
peak285598	Hepatocytes,LSEC,Mesenchymal	chr8-73960506-73960997	3	yes	NA	NA	NA	NA	NA	peak325953	chr8-73960554-73960950	peak325953	chr8:73961343:G:A
peak285599	LSEC,Mesenchymal	chr8-73961069-73961508	2	no	NA	NA	NA	NA	NA	peak325954	chr8-73961123-73961465	peak325954	chr8:73961231:G:A
peak2856	Hepatocytes	chr1-14803776-14803975	1	yes	NA	NA	NA	NA	NA	peak2840	chr1-14803513-14804095	NA	NA
peak28560	Kupffer	chr1-245486039-245486360	1	no	NA	NA	NA	NA	NA	NA	NA	NA	NA
peak285600	Hepatocytes,Kupffer	chr8-73966411-73966672	2	yes	NA	NA	NA	NA	NA	peak325955	chr8-73966363-73966641	NA	NA
peak285601	Hepatocytes	chr8-73971094-73971362	1	yes	NA	NA	NA	NA	NA	peak325956	chr8-73971110-73971362	peak325956	chr8:73971466:G:T
peak285602	Cholangiocytes,Hepatocytes,Kupffer,LSEC,Mesenchymal,NK-T	chr8-73971834-73973099	6	yes	NA	NA	NA	NA	NA	peak325957	chr8-73971729-73973073	NA	NA
peak285603	Cholangiocytes,Hepatocytes,Kupffer,LSEC,Mesenchymal,NK-T	chr8-73975896-73976616	6	yes	NA	NA	NA	NA	NA	peak325958	chr8-73975929-73976612	peak325958	chr8:73975507:T:C
peak285604	Hepatocytes	chr8-73986480-73987008	1	yes	NA	NA	NA	NA	NA	peak325960	chr8-73986619-73986952	peak325960	chr8:73986621:T:C
peak285605	Hepatocytes,Kupffer,LSEC,Mesenchymal,NK-T	chr8-73991053-73992455	5	yes	NA	NA	NA	NA	NA	peak325961	chr8-73991057-73992401	peak325961	chr8:73991901:T:C
peak285606	Mesenchymal	chr8-74003193-74003903	1	no	NA	NA	NA	NA	NA	NA	NA	NA	NA
peak285607	Hepatocytes,Kupffer,LSEC,Mesenchymal	chr8-74048841-74049373	4	yes	NA	NA	NA	NA	NA	peak325967	chr8-74048842-74049346	NA	NA
peak285608	Kupffer,NK-T	chr8-74052141-74052466	2	no	NA	NA	NA	NA	NA	peak325968	chr8-74052148-74052435	NA	NA
peak285609	Cholangiocytes,Hepatocytes,Kupffer,LSEC	chr8-74088130-74088498	4	yes	NA	NA	NA	NA	NA	peak325969	chr8-74088147-74088478	NA	NA
peak28561	Kupffer,LSEC,Mesenchymal	chr1-245486783-245487116	3	no	NA	NA	NA	NA	NA	peak29740	chr1-245486819-245487101	NA	NA
peak285610	Cholangiocytes,Hepatocytes,Kupffer,LSEC,Mesenchymal	chr8-74088859-74089399	5	yes	NA	NA	NA	NA	NA	peak325970	chr8-74088912-74089382	NA	NA
peak285611	Hepatocytes,LSEC	chr8-74090509-74090781	2	yes	NA	NA	NA	NA	NA	peak325971	chr8-74090526-74090781	NA	NA
peak285612	Hepatocytes	chr8-74093537-74093754	1	yes	NA	NA	NA	NA	NA	peak325972	chr8-74093519-74093755	NA	NA
peak285613	Kupffer	chr8-74146770-74146989	1	no	NA	NA	NA	NA	NA	peak325976	chr8-74146742-74147013	NA	NA
peak285614	Cholangiocytes,Hepatocytes,LSEC,Mesenchymal,NK-T	chr8-74167434-74168799	5	yes	NA	NA	NA	NA	NA	peak325977|peak325978	chr8-74167501-74167925|chr8-74168023-74168727	NA	NA
peak285615	Hepatocytes	chr8-74169270-74169950	1	yes	NA	NA	NA	NA	NA	peak325979	chr8-74169514-74169817	NA	NA
peak285616	Hepatocytes	chr8-74173931-74174308	1	yes	NA	NA	NA	NA	NA	peak325980	chr8-74173938-74174250	NA	NA
peak285617	Hepatocytes	chr8-74179533-74179878	1	yes	NA	NA	NA	NA	NA	peak325981	chr8-74179472-74179964	NA	NA
peak285618	Hepatocytes	chr8-74187188-74187683	1	yes	NA	NA	NA	NA	NA	peak325982	chr8-74187243-74187681	NA	NA
peak285619	Hepatocytes	chr8-74220175-74220393	1	yes	NA	NA	NA	NA	NA	peak325984	chr8-74219823-74220591	NA	NA
peak28562	Kupffer	chr1-245489571-245489805	1	no	NA	NA	NA	NA	NA	NA	NA	NA	NA
peak285620	Hepatocytes	chr8-74258393-74258649	1	yes	NA	NA	NA	NA	NA	NA	NA	NA	NA
peak285621	Hepatocytes	chr8-74277154-74277721	1	yes	NA	NA	NA	NA	NA	peak325987	chr8-74277201-74277715	NA	NA
peak285622	Hepatocytes	chr8-74315439-74315673	1	yes	NA	NA	NA	NA	NA	peak325989	chr8-74315304-74315655	NA	NA
peak285623	Cholangiocytes,Hepatocytes,Kupffer,LSEC,Mesenchymal,NK-T	chr8-74320351-74321875	6	yes	NA	NA	NA	NA	NA	peak325990	chr8-74320377-74321854	NA	NA
peak285624	Hepatocytes,Kupffer	chr8-74337477-74337858	2	yes	NA	NA	NA	NA	NA	peak325992	chr8-74337427-74337743	NA	NA
peak285625	Hepatocytes,LSEC	chr8-74344747-74345039	2	yes	NA	NA	NA	NA	NA	peak325993	chr8-74344771-74345002	NA	NA
peak285626	Cholangiocytes,Hepatocytes,Kupffer,LSEC,Mesenchymal,NK-T	chr8-74350165-74350957	6	yes	NA	NA	NA	NA	NA	peak325994	chr8-74350191-74350952	NA	NA
peak285627	Hepatocytes	chr8-74366156-74366429	1	yes	NA	NA	NA	NA	NA	peak325995	chr8-74366167-74366420	NA	NA
peak285628	Hepatocytes	chr8-74405845-74406601	1	yes	NA	NA	NA	NA	NA	peak325998	chr8-74406027-74406593	NA	NA
peak285629	Kupffer	chr8-74407491-74408251	1	no	NA	NA	NA	NA	NA	NA	NA	NA	NA
peak28563	LSEC	chr1-245499843-245500051	1	no	NA	NA	NA	NA	NA	peak29741	chr1-245499758-245500051	NA	NA
peak285630	Hepatocytes,LSEC	chr8-74416069-74416714	2	yes	NA	NA	NA	NA	NA	peak325999	chr8-74416069-74416581	NA	NA
peak285631	LSEC	chr8-74434315-74434607	1	no	NA	NA	NA	NA	NA	NA	NA	NA	NA
peak285632	Kupffer	chr8-74480218-74480811	1	no	NA	NA	NA	NA	NA	peak326001	chr8-74480259-74480710	NA	NA
peak285633	Hepatocytes	chr8-74488590-74489083	1	yes	NA	NA	NA	NA	NA	peak326003	chr8-74488593-74488873	NA	NA
peak285634	Mesenchymal	chr8-74604834-74605358	1	no	NA	NA	NA	NA	NA	NA	NA	NA	NA
peak285635	LSEC	chr8-74626038-74626250	1	no	NA	NA	NA	NA	NA	NA	NA	NA	NA
peak285636	Hepatocytes,Mesenchymal	chr8-74635450-74635843	2	yes	NA	NA	NA	NA	NA	peak326014	chr8-74635499-74635812	NA	NA
peak285637	Mesenchymal	chr8-74640747-74641003	1	no	NA	NA	NA	NA	NA	NA	NA	NA	NA
peak285638	Hepatocytes	chr8-74645669-74645926	1	yes	NA	NA	NA	NA	NA	peak326015	chr8-74645667-74645911	NA	NA
peak285639	Cholangiocytes,Hepatocytes,Kupffer,LSEC,Mesenchymal,NK-T	chr8-74660031-74660614	6	yes	Mpeak237618	Hepatocytes	chr8-74660066-74660600	1	yes	peak326016	chr8-74660049-74660601	NA	NA
peak28564	Cholangiocytes	chr1-245500573-245500865	1	no	NA	NA	NA	NA	NA	peak29742	chr1-245500686-245500965	NA	NA
peak285640	Hepatocytes,Mesenchymal	chr8-74707195-74707774	2	yes	NA	NA	NA	NA	NA	peak326018	chr8-74707350-74707714	peak326018	chr8:74707548:G:C
peak285641	Hepatocytes	chr8-74710650-74711060	1	yes	NA	NA	NA	NA	NA	peak326019	chr8-74710698-74711069	NA	NA
peak285642	Cholangiocytes,Hepatocytes,Kupffer,LSEC,Mesenchymal,NK-T	chr8-74734417-74734931	6	yes	NA	NA	NA	NA	NA	peak326020	chr8-74734441-74734981	peak326020	chr8:74734713:C:T
peak285643	Hepatocytes,Kupffer,LSEC,Mesenchymal	chr8-74735341-74735965	4	yes	NA	NA	NA	NA	NA	peak326021	chr8-74735342-74735930	peak326021	chr8:74734713:C:T
peak285644	Hepatocytes,LSEC,Mesenchymal,NK-T	chr8-74736405-74736881	4	yes	NA	NA	NA	NA	NA	peak326022	chr8-74736445-74736850	peak326022	chr8:74737122:G:A
peak285645	Hepatocytes	chr8-74752361-74752986	1	yes	NA	NA	NA	NA	NA	peak326023	chr8-74752408-74752935	NA	NA
peak285646	Hepatocytes	chr8-74755168-74755897	1	yes	NA	NA	NA	NA	NA	peak326024|peak326025	chr8-74755204-74755614|chr8-74755632-74755895	NA	NA
peak285647	Hepatocytes	chr8-74759997-74760239	1	yes	NA	NA	NA	NA	NA	peak326026	chr8-74760031-74760245	NA	NA
peak285648	Cholangiocytes,Hepatocytes,LSEC,Mesenchymal,NK-T	chr8-74772798-74773359	5	yes	NA	NA	NA	NA	NA	peak326028	chr8-74772831-74773339	peak326028	chr8:74773007:A:C
peak285649	Mesenchymal	chr8-74778711-74779247	1	no	NA	NA	NA	NA	NA	peak326029	chr8-74778867-74779195	NA	NA
peak28565	Mesenchymal	chr1-245510576-245510777	1	no	NA	NA	NA	NA	NA	peak29744	chr1-245510599-245510852	NA	NA
peak285650	Mesenchymal	chr8-74810865-74811159	1	no	NA	NA	NA	NA	NA	peak326030	chr8-74810981-74811300	NA	NA
peak285651	Hepatocytes,Mesenchymal	chr8-74817677-74818037	2	yes	NA	NA	NA	NA	NA	peak326031	chr8-74817691-74817936	peak326031	chr8:74817821:C:T
peak285652	Mesenchymal	chr8-74834681-74834881	1	no	NA	NA	NA	NA	NA	peak326032	chr8-74834625-74834936	NA	NA
peak285653	Hepatocytes	chr8-74853447-74853757	1	yes	NA	NA	NA	NA	NA	peak326033	chr8-74853457-74853734	NA	NA
peak285654	Cholangiocytes,Hepatocytes,Kupffer,LSEC,Mesenchymal	chr8-74913285-74914009	5	yes	NA	NA	NA	NA	NA	peak326035	chr8-74913296-74913951	NA	NA
peak285655	Hepatocytes,LSEC,Mesenchymal	chr8-74984202-74984901	3	yes	NA	NA	NA	NA	NA	peak326039	chr8-74984172-74984954	peak326039	chr8:74984533:T:C
peak285656	LSEC	chr8-74985733-74986125	1	no	NA	NA	NA	NA	NA	peak326041	chr8-74985843-74986110	NA	NA
peak285657	LSEC	chr8-74999967-75000202	1	no	NA	NA	NA	NA	NA	peak326042	chr8-74999917-75000160	peak326042	chr8:75000832:T:C
peak285658	LSEC	chr8-75009185-75009649	1	no	NA	NA	NA	NA	NA	peak326043	chr8-75009163-75009424	NA	NA
peak285659	Hepatocytes	chr8-75149046-75149332	1	yes	NA	NA	NA	NA	NA	peak326045	chr8-75149048-75149322	NA	NA
peak28566	Kupffer	chr1-245516656-245516942	1	no	NA	NA	NA	NA	NA	NA	NA	NA	NA
peak285660	Hepatocytes	chr8-75257320-75257583	1	yes	NA	NA	NA	NA	NA	peak326054	chr8-75257336-75257571	NA	NA
peak285661	Hepatocytes	chr8-75259719-75259922	1	yes	NA	NA	NA	NA	NA	peak326055	chr8-75259424-75259986	NA	NA
peak285662	Hepatocytes	chr8-75263911-75264220	1	yes	NA	NA	NA	NA	NA	peak326056	chr8-75263953-75264226	NA	NA
peak285663	Hepatocytes,LSEC,Mesenchymal	chr8-75266741-75267265	3	yes	NA	NA	NA	NA	NA	peak326057	chr8-75266784-75267174	NA	NA
peak285664	Hepatocytes	chr8-75268705-75269135	1	yes	NA	NA	NA	NA	NA	peak326058	chr8-75268705-75269091	peak326058	chr8:75269047:C:G
peak285665	Hepatocytes	chr8-75275194-75275445	1	yes	NA	NA	NA	NA	NA	peak326059	chr8-75275188-75275475	NA	NA
peak285666	Hepatocytes,Mesenchymal	chr8-75295586-75296111	2	yes	NA	NA	NA	NA	NA	peak326061	chr8-75295597-75296091	NA	NA
peak285667	Hepatocytes	chr8-75296600-75296898	1	yes	NA	NA	NA	NA	NA	peak326062	chr8-75296643-75296911	NA	NA
peak285668	Hepatocytes,Mesenchymal	chr8-75305276-75305803	2	yes	NA	NA	NA	NA	NA	peak326063	chr8-75305322-75305729	NA	NA
peak285669	Cholangiocytes,Hepatocytes,Kupffer,LSEC,Mesenchymal	chr8-75330296-75330951	5	yes	NA	NA	NA	NA	NA	peak326066	chr8-75330316-75330766	NA	NA
peak28567	NK-T	chr1-245520840-245521039	1	no	NA	NA	NA	NA	NA	NA	NA	NA	NA
peak285670	NK-T	chr8-75336313-75336512	1	no	NA	NA	NA	NA	NA	NA	NA	NA	NA
peak285671	Hepatocytes	chr8-75372520-75372794	1	yes	NA	NA	NA	NA	NA	peak326069	chr8-75372539-75372760	NA	NA
peak285672	Hepatocytes	chr8-75378802-75379031	1	yes	NA	NA	NA	NA	NA	peak326072	chr8-75378767-75379058	NA	NA
peak285673	Cholangiocytes,Hepatocytes,Kupffer,LSEC,Mesenchymal,NK-T	chr8-75393665-75394313	6	yes	NA	NA	NA	NA	NA	peak326073	chr8-75393726-75394313	peak326073	chr8:75394022:G:T
peak285674	Cholangiocytes,Hepatocytes,Kupffer,LSEC,Mesenchymal,NK-T	chr8-75395632-75396212	6	yes	Mpeak237645	Hepatocytes	chr8-75395632-75396011	1	yes	peak326074	chr8-75395642-75396011	NA	NA
peak285675	Hepatocytes	chr8-75402065-75402332	1	yes	NA	NA	NA	NA	NA	peak326075	chr8-75402092-75402307	NA	NA
peak285676	Hepatocytes	chr8-75404129-75404600	1	yes	NA	NA	NA	NA	NA	peak326076	chr8-75404235-75404521	NA	NA
peak285677	Hepatocytes,LSEC	chr8-75404648-75405000	2	yes	NA	NA	NA	NA	NA	peak326077	chr8-75404686-75404974	NA	NA
peak285678	Cholangiocytes,Hepatocytes,Kupffer,LSEC,Mesenchymal,NK-T	chr8-75406907-75408190	6	yes	NA	NA	NA	NA	NA	peak326078	chr8-75406922-75408198	NA	NA
peak285679	Hepatocytes	chr8-75415691-75416010	1	yes	NA	NA	NA	NA	NA	peak326080	chr8-75415716-75415989	peak326080	chr8:75415685:G:A
peak28568	Mesenchymal	chr1-245538010-245538311	1	no	NA	NA	NA	NA	NA	NA	NA	NA	NA
peak285680	Hepatocytes	chr8-75419045-75419321	1	yes	NA	NA	NA	NA	NA	peak326081	chr8-75419052-75419316	NA	NA
peak285681	Cholangiocytes,Hepatocytes,Kupffer,Mesenchymal,NK-T	chr8-75421186-75422074	5	yes	NA	NA	NA	NA	NA	peak326083	chr8-75421469-75422068	NA	NA
peak285682	Cholangiocytes,Hepatocytes	chr8-75426479-75427225	2	yes	NA	NA	NA	NA	NA	peak326084	chr8-75426706-75426951	NA	NA
peak285683	Hepatocytes	chr8-75454384-75454619	1	yes	NA	NA	NA	NA	NA	NA	NA	NA	NA
peak285684	Hepatocytes	chr8-75458381-75458892	1	yes	NA	NA	NA	NA	NA	peak326086	chr8-75458579-75458844	NA	NA
peak285685	Hepatocytes	chr8-75459011-75459211	1	yes	NA	NA	NA	NA	NA	NA	NA	NA	NA
peak285686	Hepatocytes	chr8-75460881-75461156	1	yes	NA	NA	NA	NA	NA	peak326089	chr8-75460920-75461168	NA	NA
peak285687	Hepatocytes	chr8-75462290-75462510	1	yes	NA	NA	NA	NA	NA	peak326090	chr8-75462249-75462524	NA	NA
peak285688	Cholangiocytes,Hepatocytes,LSEC,Mesenchymal	chr8-75483323-75483735	4	yes	NA	NA	NA	NA	NA	peak326092	chr8-75483339-75483712	NA	NA
peak285689	Hepatocytes	chr8-75484608-75484833	1	yes	NA	NA	NA	NA	NA	peak326093	chr8-75484611-75484851	peak326093	chr8:75484736:C:T
peak28569	LSEC	chr1-245549937-245550190	1	no	NA	NA	NA	NA	NA	NA	NA	NA	NA
peak285690	Hepatocytes	chr8-75501270-75501534	1	yes	NA	NA	NA	NA	NA	peak326094	chr8-75501271-75501519	peak326094	chr8:75500626:G:C
peak285691	Hepatocytes	chr8-75503073-75503931	1	yes	NA	NA	NA	NA	NA	peak326095	chr8-75503096-75503952	NA	NA
peak285692	Hepatocytes	chr8-75504029-75504312	1	yes	NA	NA	NA	NA	NA	peak326096	chr8-75503989-75504287	NA	NA
peak285693	Cholangiocytes,Hepatocytes,LSEC,Mesenchymal	chr8-75505201-75505636	4	yes	NA	NA	NA	NA	NA	peak326097	chr8-75505232-75505610	peak326097	chr8:75505446:C:T
peak285694	Hepatocytes	chr8-75509055-75509374	1	yes	NA	NA	NA	NA	NA	peak326098	chr8-75509056-75509363	NA	NA
peak285695	Hepatocytes	chr8-75517218-75517758	1	yes	NA	NA	NA	NA	NA	peak326099	chr8-75517227-75517797	peak326099	chr8:75516949:T:G
peak285696	Hepatocytes	chr8-75544830-75545031	1	yes	NA	NA	NA	NA	NA	NA	NA	NA	NA
peak285697	Hepatocytes	chr8-75550424-75550666	1	yes	NA	NA	NA	NA	NA	peak326101	chr8-75550398-75550665	NA	NA
peak285698	Hepatocytes	chr8-75567476-75568051	1	yes	NA	NA	NA	NA	NA	peak326102	chr8-75567506-75568124	NA	NA
peak285699	Hepatocytes	chr8-75648226-75648511	1	yes	NA	NA	NA	NA	NA	peak326105	chr8-75648231-75648472	NA	NA
peak2857	Mesenchymal	chr1-14810634-14810856	1	no	NA	NA	NA	NA	NA	peak2841	chr1-14810681-14810938	NA	NA
peak28570	LSEC	chr1-245550236-245551118	1	no	NA	NA	NA	NA	NA	peak29751	chr1-245550329-245550824	NA	NA
peak285700	Cholangiocytes	chr8-75719978-75720192	1	no	NA	NA	NA	NA	NA	NA	NA	NA	NA
peak285701	Kupffer	chr8-75784442-75784704	1	no	NA	NA	NA	NA	NA	peak326114	chr8-75784530-75785337	NA	NA
peak285702	Hepatocytes,LSEC,NK-T	chr8-75849500-75849830	3	yes	NA	NA	NA	NA	NA	peak326117	chr8-75849396-75850012	peak326117	chr8:75850015:CCTACCTCA:C
peak285703	Hepatocytes	chr8-75952393-75952625	1	yes	NA	NA	NA	NA	NA	peak326121	chr8-75952383-75952643	NA	NA
peak285704	Hepatocytes	chr8-76175665-76175962	1	yes	NA	NA	NA	NA	NA	peak326131	chr8-76175670-76175962	NA	NA
peak285705	Hepatocytes,Kupffer	chr8-76254830-76255475	2	yes	NA	NA	NA	NA	NA	peak326132|peak326133	chr8-76254798-76255297|chr8-76255311-76255631	NA	NA
peak285706	Hepatocytes,Kupffer,Mesenchymal	chr8-76367843-76368145	3	yes	NA	NA	NA	NA	NA	peak326139	chr8-76367848-76368140	NA	NA
peak285707	Mesenchymal	chr8-76447554-76447753	1	no	NA	NA	NA	NA	NA	peak326142	chr8-76447518-76448072	NA	NA
peak285708	NK-T	chr8-76454825-76455157	1	no	NA	NA	NA	NA	NA	peak326143	chr8-76454827-76455093	peak326143	chr8:76454969:G:A
peak285709	Kupffer	chr8-76545492-76546415	1	no	NA	NA	NA	NA	NA	peak326146	chr8-76545725-76546060	NA	NA
peak28571	LSEC	chr1-245557154-245557395	1	no	NA	NA	NA	NA	NA	NA	NA	NA	NA
peak285710	Mesenchymal	chr8-76562451-76562704	1	no	NA	NA	NA	NA	NA	NA	NA	NA	NA
peak285711	Kupffer	chr8-76572944-76573505	1	no	NA	NA	NA	NA	NA	peak326149	chr8-76572976-76573184	NA	NA
peak285712	Kupffer	chr8-76580783-76581315	1	no	NA	NA	NA	NA	NA	peak326150	chr8-76580903-76581215	NA	NA
peak285713	Kupffer	chr8-76581876-76582209	1	no	NA	NA	NA	NA	NA	peak326151	chr8-76581881-76582122	NA	NA
peak285714	Cholangiocytes,Hepatocytes	chr8-76665277-76665854	2	yes	NA	NA	NA	NA	NA	peak326153	chr8-76665295-76665763	NA	NA
peak285715	Cholangiocytes,Hepatocytes,Kupffer,LSEC,Mesenchymal,NK-T	chr8-76672666-76673151	6	yes	NA	NA	NA	NA	NA	peak326154	chr8-76672671-76673141	NA	NA
peak285716	Hepatocytes,Kupffer,Mesenchymal	chr8-76673980-76674390	3	yes	NA	NA	NA	NA	NA	peak326156	chr8-76674013-76674301	NA	NA
peak285717	Cholangiocytes,Hepatocytes,Kupffer,LSEC,Mesenchymal,NK-T	chr8-76677786-76678377	6	yes	NA	NA	NA	NA	NA	peak326157	chr8-76677795-76678363	NA	NA
peak285718	Hepatocytes	chr8-76680544-76680753	1	yes	NA	NA	NA	NA	NA	peak326158	chr8-76680544-76680754	NA	NA
peak285719	Cholangiocytes,Hepatocytes,Kupffer,LSEC,Mesenchymal,NK-T	chr8-76680892-76681418	6	yes	NA	NA	NA	NA	NA	peak326159	chr8-76680898-76681361	NA	NA
peak28572	Cholangiocytes	chr1-245558101-245558387	1	no	NA	NA	NA	NA	NA	peak29752	chr1-245557984-245558329	NA	NA
peak285720	Hepatocytes	chr8-76681606-76681866	1	yes	NA	NA	NA	NA	NA	peak326160	chr8-76681636-76681866	NA	NA
peak285721	Hepatocytes,LSEC,Mesenchymal	chr8-76682358-76682675	3	yes	NA	NA	NA	NA	NA	peak326161	chr8-76682363-76682666	NA	NA
peak285722	Cholangiocytes,Hepatocytes,LSEC,Mesenchymal	chr8-76683362-76684059	4	yes	NA	NA	NA	NA	NA	peak326162|peak326163	chr8-76683315-76683580|chr8-76683765-76684054	NA	NA
peak285723	Hepatocytes	chr8-76688189-76688416	1	yes	NA	NA	NA	NA	NA	NA	NA	NA	NA
peak285724	Hepatocytes	chr8-76697822-76698182	1	yes	NA	NA	NA	NA	NA	peak326164	chr8-76697873-76698159	NA	NA
peak285725	Kupffer	chr8-76705802-76706001	1	no	NA	NA	NA	NA	NA	peak326165	chr8-76705782-76706239	NA	NA
peak285726	Hepatocytes	chr8-76719279-76719513	1	yes	NA	NA	NA	NA	NA	peak326166	chr8-76719269-76719515	NA	NA
peak285727	Hepatocytes,Kupffer,Mesenchymal	chr8-76732811-76733537	3	yes	NA	NA	NA	NA	NA	peak326167	chr8-76732878-76733537	NA	NA
peak285728	Cholangiocytes	chr8-76760476-76760679	1	no	NA	NA	NA	NA	NA	NA	NA	NA	NA
peak285729	Hepatocytes	chr8-76794797-76795078	1	yes	NA	NA	NA	NA	NA	peak326168	chr8-76794801-76795078	NA	NA
peak28573	Mesenchymal	chr1-245566997-245567350	1	no	NA	NA	NA	NA	NA	peak29754	chr1-245567024-245567339	NA	NA
peak285730	Mesenchymal	chr8-76805430-76805751	1	no	NA	NA	NA	NA	NA	NA	NA	NA	NA
peak285731	Hepatocytes	chr8-76814070-76814465	1	yes	NA	NA	NA	NA	NA	peak326170	chr8-76814045-76814313	NA	NA
peak285732	Mesenchymal	chr8-76859562-76859900	1	no	NA	NA	NA	NA	NA	NA	NA	NA	NA
peak285733	Mesenchymal	chr8-76894007-76894412	1	no	NA	NA	NA	NA	NA	peak326175	chr8-76894009-76894338	NA	NA
peak285734	NK-T	chr8-76944287-76944491	1	no	NA	NA	NA	NA	NA	NA	NA	NA	NA
peak285735	Mesenchymal	chr8-76986477-76986866	1	no	NA	NA	NA	NA	NA	peak326180	chr8-76986540-76986833	NA	NA
peak285736	Mesenchymal	chr8-76991300-76991752	1	no	NA	NA	NA	NA	NA	peak326181	chr8-76991358-76991707	NA	NA
peak285737	Cholangiocytes,Hepatocytes,Kupffer,LSEC,Mesenchymal,NK-T	chr8-76999784-77000875	6	yes	NA	NA	NA	NA	NA	peak326182	chr8-76999806-77000934	peak326182	chr8:77000372:A:T
peak285738	Hepatocytes	chr8-77007968-77008205	1	yes	NA	NA	NA	NA	NA	peak326183	chr8-77007968-77008206	NA	NA
peak285739	Mesenchymal	chr8-77053720-77053976	1	no	NA	NA	NA	NA	NA	NA	NA	NA	NA
peak28574	LSEC,Mesenchymal	chr1-245573015-245573342	2	no	NA	NA	NA	NA	NA	NA	NA	NA	NA
peak285740	LSEC	chr8-77083388-77083596	1	no	NA	NA	NA	NA	NA	peak326186	chr8-77083221-77083705	NA	NA
peak285741	Hepatocytes,Mesenchymal	chr8-77147515-77147733	2	yes	NA	NA	NA	NA	NA	peak326190	chr8-77147508-77147738	NA	NA
peak285742	Hepatocytes	chr8-77227762-77228041	1	yes	NA	NA	NA	NA	NA	peak326193	chr8-77227818-77228079	NA	NA
peak285743	LSEC	chr8-77287733-77287956	1	no	NA	NA	NA	NA	NA	peak326195	chr8-77286929-77288072	NA	NA
peak285744	Hepatocytes	chr8-77398333-77398582	1	yes	NA	NA	NA	NA	NA	peak326202	chr8-77398333-77398563	NA	NA
peak285745	Cholangiocytes,Hepatocytes,LSEC,Mesenchymal,NK-T	chr8-77399456-77400213	5	yes	NA	NA	NA	NA	NA	peak326203	chr8-77399789-77400185	NA	NA
peak285746	Hepatocytes	chr8-77401265-77401477	1	yes	NA	NA	NA	NA	NA	peak326204	chr8-77401268-77401523	NA	NA
peak285747	Hepatocytes	chr8-77407106-77407665	1	yes	NA	NA	NA	NA	NA	peak326205	chr8-77407158-77407630	NA	NA
peak285748	Hepatocytes	chr8-77464584-77465164	1	yes	NA	NA	NA	NA	NA	peak326208	chr8-77464594-77465175	NA	NA
peak285749	Mesenchymal	chr8-77483887-77484113	1	no	NA	NA	NA	NA	NA	NA	NA	NA	NA
peak28575	LSEC	chr1-245575763-245575994	1	no	NA	NA	NA	NA	NA	NA	NA	NA	NA
peak285750	Hepatocytes	chr8-77565617-77565878	1	yes	NA	NA	NA	NA	NA	peak326210	chr8-77565619-77565895	NA	NA
peak285751	Hepatocytes,Kupffer,Mesenchymal,NK-T	chr8-77606085-77606581	4	yes	NA	NA	NA	NA	NA	peak326212	chr8-77606100-77606575	NA	NA
peak285752	Hepatocytes	chr8-77607400-77607785	1	yes	NA	NA	NA	NA	NA	peak326213	chr8-77607498-77607776	peak326213	chr8:77608593:G:A
peak285753	Mesenchymal	chr8-77789193-77789396	1	no	NA	NA	NA	NA	NA	peak326225	chr8-77788884-77789598	NA	NA
peak285754	Mesenchymal	chr8-78033346-78033667	1	no	NA	NA	NA	NA	NA	NA	NA	NA	NA
peak285755	Mesenchymal	chr8-78082771-78082990	1	no	NA	NA	NA	NA	NA	NA	NA	NA	NA
peak285756	Mesenchymal	chr8-78083559-78084182	1	no	NA	NA	NA	NA	NA	peak326236	chr8-78083667-78084100	NA	NA
peak285757	NK-T	chr8-78106738-78106937	1	no	NA	NA	NA	NA	NA	NA	NA	NA	NA
peak285758	Mesenchymal	chr8-78116048-78116436	1	no	NA	NA	NA	NA	NA	NA	NA	NA	NA
peak285759	Mesenchymal	chr8-78145277-78145693	1	no	NA	NA	NA	NA	NA	peak326238	chr8-78145389-78145641	NA	NA
peak28576	LSEC	chr1-245580594-245580817	1	no	NA	NA	NA	NA	NA	peak29756	chr1-245580474-245580753	NA	NA
peak285760	LSEC	chr8-78183942-78184141	1	no	NA	NA	NA	NA	NA	peak326242	chr8-78183818-78184141	NA	NA
peak285761	Hepatocytes,Mesenchymal	chr8-78197427-78197759	2	yes	NA	NA	NA	NA	NA	peak326243	chr8-78197438-78197721	NA	NA
peak285762	Kupffer	chr8-78206667-78207118	1	no	NA	NA	NA	NA	NA	peak326244	chr8-78206770-78207032	NA	NA
peak285763	Kupffer	chr8-78210416-78210618	1	no	NA	NA	NA	NA	NA	NA	NA	NA	NA
peak285764	Mesenchymal	chr8-78222976-78223216	1	no	NA	NA	NA	NA	NA	peak326246	chr8-78222965-78223226	NA	NA
peak285765	Hepatocytes,Kupffer,LSEC,Mesenchymal	chr8-78232315-78232655	4	yes	NA	NA	NA	NA	NA	peak326249	chr8-78232320-78232658	peak326249	chr8:78232559:C:A
peak285766	Hepatocytes	chr8-78393434-78393749	1	yes	NA	NA	NA	NA	NA	peak326262	chr8-78393443-78393723	NA	NA
peak285767	Hepatocytes	chr8-78498617-78499098	1	yes	NA	NA	NA	NA	NA	peak326266	chr8-78498645-78499047	NA	NA
peak285768	Hepatocytes	chr8-78507616-78507841	1	yes	NA	NA	NA	NA	NA	peak326267	chr8-78507639-78507844	NA	NA
peak285769	Hepatocytes	chr8-78508216-78508447	1	yes	NA	NA	NA	NA	NA	peak326268	chr8-78508198-78508453	NA	NA
peak28577	Hepatocytes	chr1-245583627-245583920	1	yes	NA	NA	NA	NA	NA	peak29757	chr1-245583623-245583920	NA	NA
peak285770	Hepatocytes	chr8-78510661-78510923	1	yes	NA	NA	NA	NA	NA	peak326269	chr8-78510665-78510927	NA	NA
peak285771	Cholangiocytes,Hepatocytes,Kupffer,LSEC,Mesenchymal,NK-T	chr8-78515774-78516692	6	yes	NA	NA	NA	NA	NA	peak326270	chr8-78515737-78516741	NA	NA
peak285772	Mesenchymal	chr8-78552437-78552654	1	no	NA	NA	NA	NA	NA	NA	NA	NA	NA
peak285773	Mesenchymal	chr8-78553582-78554218	1	no	NA	NA	NA	NA	NA	peak326271	chr8-78553834-78554071	NA	NA
peak285774	Mesenchymal	chr8-78594854-78595070	1	no	NA	NA	NA	NA	NA	NA	NA	NA	NA
peak285775	Hepatocytes,LSEC	chr8-78600708-78601354	2	yes	NA	NA	NA	NA	NA	peak326273	chr8-78600723-78601316	peak326273	chr8:78600176:T:A
peak285776	Cholangiocytes,Hepatocytes,Kupffer,LSEC,Mesenchymal,NK-T	chr8-78665434-78666659	6	yes	NA	NA	NA	NA	NA	peak326275	chr8-78665515-78666696	NA	NA
peak285777	Hepatocytes	chr8-78687963-78688322	1	yes	NA	NA	NA	NA	NA	peak326277	chr8-78687977-78688245	NA	NA
peak285778	Kupffer	chr8-78705617-78705817	1	no	NA	NA	NA	NA	NA	peak326278	chr8-78705465-78706159	NA	NA
peak285779	Mesenchymal	chr8-78717887-78718185	1	no	NA	NA	NA	NA	NA	NA	NA	NA	NA
peak28578	Mesenchymal	chr1-245585168-245585654	1	no	NA	NA	NA	NA	NA	peak29758	chr1-245585314-245585582	NA	NA
peak285780	Hepatocytes	chr8-78720357-78720678	1	yes	NA	NA	NA	NA	NA	peak326280	chr8-78720374-78720662	NA	NA
peak285781	Mesenchymal	chr8-78724654-78725024	1	no	NA	NA	NA	NA	NA	peak326281	chr8-78724690-78724943	NA	NA
peak285782	Hepatocytes	chr8-78725219-78725436	1	yes	NA	NA	NA	NA	NA	peak326282	chr8-78725212-78725445	NA	NA
peak285783	Hepatocytes	chr8-78734285-78734758	1	yes	NA	NA	NA	NA	NA	peak326283	chr8-78734418-78734695	NA	NA
peak285784	Hepatocytes	chr8-78738257-78739089	1	yes	NA	NA	NA	NA	NA	peak326284	chr8-78738620-78738990	NA	NA
peak285785	Hepatocytes	chr8-78739314-78739760	1	yes	NA	NA	NA	NA	NA	peak326285	chr8-78739333-78739756	peak326285	chr8:78739707:G:A
peak285786	Hepatocytes	chr8-78744195-78744439	1	yes	NA	NA	NA	NA	NA	peak326286	chr8-78744030-78744487	NA	NA
peak285787	Hepatocytes,LSEC,Mesenchymal	chr8-78762126-78762653	3	yes	NA	NA	NA	NA	NA	peak326287	chr8-78762126-78762639	NA	NA
peak285788	Hepatocytes	chr8-78772825-78773334	1	yes	NA	NA	NA	NA	NA	peak326289	chr8-78772885-78773319	NA	NA
peak285789	Hepatocytes	chr8-78776197-78776425	1	yes	NA	NA	NA	NA	NA	peak326290	chr8-78776168-78776429	NA	NA
peak28579	Kupffer	chr1-245591909-245592137	1	no	NA	NA	NA	NA	NA	peak29760|peak29761	chr1-245591503-245592070|chr1-245592086-245592366	NA	NA
peak285790	Cholangiocytes,Hepatocytes,Kupffer,LSEC,Mesenchymal,NK-T	chr8-78804238-78805691	6	yes	NA	NA	NA	NA	NA	peak326292	chr8-78804260-78805640	NA	NA
peak285791	Hepatocytes	chr8-78834512-78834944	1	yes	NA	NA	NA	NA	NA	peak326294	chr8-78834534-78834841	peak326294	chr8:78834573:A:C
peak285792	Kupffer	chr8-78847326-78847560	1	no	NA	NA	NA	NA	NA	NA	NA	NA	NA
peak285793	Hepatocytes	chr8-78849858-78850155	1	yes	NA	NA	NA	NA	NA	peak326296	chr8-78849867-78850120	NA	NA
peak285794	Hepatocytes	chr8-78850692-78850917	1	yes	NA	NA	NA	NA	NA	peak326297	chr8-78850714-78850924	NA	NA
peak285795	Hepatocytes,LSEC	chr8-78851068-78851754	2	yes	NA	NA	NA	NA	NA	peak326298	chr8-78851118-78851754	NA	NA
peak285796	Hepatocytes	chr8-78852257-78852468	1	yes	NA	NA	NA	NA	NA	NA	NA	NA	NA
peak285797	Cholangiocytes,Hepatocytes,LSEC,Mesenchymal,NK-T	chr8-78853312-78853788	5	yes	NA	NA	NA	NA	NA	peak326299	chr8-78853327-78853779	NA	NA
peak285798	Kupffer	chr8-78854085-78854298	1	no	NA	NA	NA	NA	NA	peak326300	chr8-78854288-78854576	NA	NA
peak285799	Hepatocytes	chr8-78858956-78859472	1	yes	NA	NA	NA	NA	NA	peak326301	chr8-78858947-78859737	NA	NA
peak2858	Mesenchymal	chr1-14810991-14811352	1	no	NA	NA	NA	NA	NA	NA	NA	NA	NA
peak28580	LSEC	chr1-245594879-245595247	1	no	NA	NA	NA	NA	NA	peak29762	chr1-245594916-245595272	peak29762	chr1:245595124:T:G
peak285800	Kupffer	chr8-78859592-78859791	1	no	NA	NA	NA	NA	NA	peak326301	chr8-78858947-78859737	NA	NA
peak285801	LSEC	chr8-78919351-78919550	1	no	NA	NA	NA	NA	NA	NA	NA	NA	NA
peak285802	Hepatocytes	chr8-78921383-78921615	1	yes	NA	NA	NA	NA	NA	NA	NA	NA	NA
peak285803	Hepatocytes	chr8-78924757-78925079	1	yes	NA	NA	NA	NA	NA	peak326304	chr8-78924798-78925085	peak326304	chr8:78925650:T:G
peak285804	Hepatocytes,Kupffer	chr8-78930599-78930989	2	yes	NA	NA	NA	NA	NA	peak326305	chr8-78930626-78930951	NA	NA
peak285805	Hepatocytes	chr8-78972743-78973078	1	yes	NA	NA	NA	NA	NA	peak326309	chr8-78972759-78973048	NA	NA
peak285806	Mesenchymal	chr8-78973541-78973931	1	no	NA	NA	NA	NA	NA	peak326310	chr8-78973553-78973828	NA	NA
peak285807	Mesenchymal	chr8-79000965-79001325	1	no	NA	NA	NA	NA	NA	NA	NA	NA	NA
peak285808	Mesenchymal	chr8-79021019-79021252	1	no	NA	NA	NA	NA	NA	peak326311	chr8-79021015-79021324	NA	NA
peak285809	Hepatocytes,Kupffer,LSEC,Mesenchymal	chr8-79063563-79064176	4	yes	NA	NA	NA	NA	NA	peak326314	chr8-79063632-79064091	NA	NA
peak28581	Hepatocytes,LSEC,Mesenchymal	chr1-245598749-245600105	3	yes	Mpeak23674	Mesenchymal	chr1-245598749-245600105	1	no	peak29763|peak29764|peak29765	chr1-245598526-245599148|chr1-245599378-245599771|chr1-245599784-245600070	peak29763|peak29764	chr1:245599241:T:G|chr1:245598703:C:T
peak285810	Cholangiocytes,Hepatocytes,LSEC,Mesenchymal,NK-T	chr8-79073530-79074201	5	yes	NA	NA	NA	NA	NA	peak326316	chr8-79073569-79074158	peak326316	chr8:79073827:T:G
peak285811	Hepatocytes	chr8-79080828-79081446	1	yes	NA	NA	NA	NA	NA	peak326317	chr8-79080857-79081434	NA	NA
peak285812	Mesenchymal	chr8-79090826-79091149	1	no	NA	NA	NA	NA	NA	NA	NA	NA	NA
peak285813	Hepatocytes,Mesenchymal	chr8-79096326-79096970	2	yes	NA	NA	NA	NA	NA	peak326319	chr8-79096678-79096989	NA	NA
peak285814	Hepatocytes,Mesenchymal	chr8-79097168-79097679	2	yes	NA	NA	NA	NA	NA	peak326320	chr8-79097366-79097674	NA	NA
peak285815	Mesenchymal	chr8-79106926-79107448	1	no	NA	NA	NA	NA	NA	peak326322	chr8-79106918-79107411	NA	NA
peak285816	Mesenchymal	chr8-79107682-79108210	1	no	NA	NA	NA	NA	NA	NA	NA	NA	NA
peak285817	Mesenchymal	chr8-79131309-79131698	1	no	NA	NA	NA	NA	NA	NA	NA	NA	NA
peak285818	Hepatocytes,Kupffer,LSEC,Mesenchymal	chr8-79139491-79140245	4	yes	NA	NA	NA	NA	NA	peak326324	chr8-79139564-79140197	NA	NA
peak285819	Hepatocytes	chr8-79175504-79175743	1	yes	NA	NA	NA	NA	NA	peak326326	chr8-79175480-79175760	peak326326	chr8:79175581:G:A
peak28582	Hepatocytes,Kupffer,LSEC,Mesenchymal	chr1-245604872-245605960	4	yes	Mpeak23675	LSEC	chr1-245604872-245605960	1	no	peak29766	chr1-245604920-245605863	NA	NA
peak285820	Hepatocytes	chr8-79196203-79196498	1	yes	NA	NA	NA	NA	NA	peak326328	chr8-79196201-79196434	NA	NA
peak285821	Hepatocytes,LSEC,Mesenchymal	chr8-79216828-79217640	3	yes	NA	NA	NA	NA	NA	peak326330	chr8-79216663-79217567	NA	NA
peak285822	Mesenchymal	chr8-79288043-79288387	1	no	NA	NA	NA	NA	NA	peak326336	chr8-79288085-79288409	NA	NA
peak285823	Hepatocytes	chr8-79296096-79296471	1	yes	NA	NA	NA	NA	NA	peak326337	chr8-79296086-79296355	NA	NA
peak285824	Mesenchymal	chr8-79299510-79299827	1	no	NA	NA	NA	NA	NA	NA	NA	NA	NA
peak285825	Mesenchymal	chr8-79326280-79326505	1	no	NA	NA	NA	NA	NA	peak326340	chr8-79326306-79326528	NA	NA
peak285826	Kupffer	chr8-79343750-79343957	1	no	NA	NA	NA	NA	NA	NA	NA	NA	NA
peak285827	Hepatocytes	chr8-79351087-79351326	1	yes	NA	NA	NA	NA	NA	peak326341	chr8-79351090-79351334	NA	NA
peak285828	Mesenchymal	chr8-79355708-79355913	1	no	NA	NA	NA	NA	NA	NA	NA	NA	NA
peak285829	Hepatocytes	chr8-79357284-79357521	1	yes	NA	NA	NA	NA	NA	peak326343	chr8-79357268-79357528	peak326343	chr8:79357607:G:T
peak28583	LSEC,Mesenchymal	chr1-245614424-245614846	2	no	NA	NA	NA	NA	NA	peak29770	chr1-245614522-245614804	NA	NA
peak285830	Hepatocytes	chr8-79357610-79357810	1	yes	NA	NA	NA	NA	NA	peak326344	chr8-79357549-79357839	peak326344	chr8:79357607:G:T
peak285831	Mesenchymal	chr8-79361014-79361408	1	no	NA	NA	NA	NA	NA	peak326346	chr8-79361103-79361379	NA	NA
peak285832	Hepatocytes	chr8-79395700-79395994	1	yes	NA	NA	NA	NA	NA	peak326349	chr8-79395715-79395985	NA	NA
peak285833	Mesenchymal	chr8-79420421-79420729	1	no	NA	NA	NA	NA	NA	NA	NA	NA	NA
peak285834	Hepatocytes	chr8-79606295-79606547	1	yes	NA	NA	NA	NA	NA	peak326361	chr8-79606231-79606542	NA	NA
peak285835	Hepatocytes,Mesenchymal	chr8-79612633-79613059	2	yes	NA	NA	NA	NA	NA	peak326364	chr8-79612604-79613463	NA	NA
peak285836	Hepatocytes	chr8-79613235-79613456	1	yes	NA	NA	NA	NA	NA	peak326364	chr8-79612604-79613463	NA	NA
peak285837	Hepatocytes	chr8-79615290-79615715	1	yes	NA	NA	NA	NA	NA	peak326365	chr8-79615286-79615714	NA	NA
peak285838	Hepatocytes,Kupffer,LSEC,Mesenchymal	chr8-79666047-79666728	4	yes	Mpeak237770	Mesenchymal	chr8-79666047-79666728	1	no	peak326366|peak326367	chr8-79666092-79666659|chr8-79666716-79667229	NA	NA
peak285839	Mesenchymal	chr8-79666790-79667238	1	no	NA	NA	NA	NA	NA	peak326367	chr8-79666716-79667229	NA	NA
peak28584	Mesenchymal	chr1-245667547-245667789	1	no	NA	NA	NA	NA	NA	NA	NA	NA	NA
peak285840	Cholangiocytes,Hepatocytes,LSEC,Mesenchymal,NK-T	chr8-79684614-79684957	5	yes	NA	NA	NA	NA	NA	peak326369	chr8-79684618-79684932	NA	NA
peak285841	Hepatocytes	chr8-79686963-79687209	1	yes	NA	NA	NA	NA	NA	peak326371	chr8-79686962-79687223	NA	NA
peak285842	NK-T	chr8-79693007-79693276	1	no	NA	NA	NA	NA	NA	NA	NA	NA	NA
peak285843	NK-T	chr8-79693368-79693609	1	no	NA	NA	NA	NA	NA	NA	NA	NA	NA
peak285844	Kupffer	chr8-79707273-79707567	1	no	NA	NA	NA	NA	NA	NA	NA	NA	NA
peak285845	LSEC,Mesenchymal	chr8-79720379-79720750	2	no	NA	NA	NA	NA	NA	NA	NA	NA	NA
peak285846	Kupffer,LSEC	chr8-79723103-79723909	2	no	NA	NA	NA	NA	NA	peak326372	chr8-79723085-79723711	NA	NA
peak285847	Mesenchymal	chr8-79725749-79725979	1	no	NA	NA	NA	NA	NA	NA	NA	NA	NA
peak285848	Mesenchymal	chr8-79726082-79726383	1	no	NA	NA	NA	NA	NA	peak326373	chr8-79726160-79726385	NA	NA
peak285849	Hepatocytes	chr8-79735305-79735529	1	yes	NA	NA	NA	NA	NA	peak326375	chr8-79735297-79735534	NA	NA
peak28585	Hepatocytes	chr1-245671239-245671952	1	yes	NA	NA	NA	NA	NA	peak29777|peak29778	chr1-245671368-245671719|chr1-245671807-245672289	NA	NA
peak285850	LSEC	chr8-79739519-79740372	1	no	NA	NA	NA	NA	NA	peak326376|peak326377	chr8-79739586-79740219|chr8-79740355-79740666	NA	NA
peak285851	LSEC	chr8-79740438-79740760	1	no	NA	NA	NA	NA	NA	peak326377	chr8-79740355-79740666	NA	NA
peak285852	Hepatocytes	chr8-79746094-79746344	1	yes	NA	NA	NA	NA	NA	peak326380	chr8-79746094-79746366	NA	NA
peak285853	Cholangiocytes	chr8-79748671-79748878	1	no	NA	NA	NA	NA	NA	peak326382	chr8-79748633-79748951	NA	NA
peak285854	Hepatocytes	chr8-79755839-79756454	1	yes	NA	NA	NA	NA	NA	peak326383	chr8-79756108-79756464	NA	NA
peak285855	Kupffer	chr8-79760910-79761214	1	no	NA	NA	NA	NA	NA	NA	NA	NA	NA
peak285856	Cholangiocytes,Hepatocytes,Kupffer,LSEC,Mesenchymal,NK-T	chr8-79765233-79765569	6	yes	NA	NA	NA	NA	NA	peak326384	chr8-79765245-79765551	peak326384	chr8:79765887:G:A
peak285857	Cholangiocytes,Hepatocytes,Kupffer,LSEC,Mesenchymal,NK-T	chr8-79767425-79768720	6	yes	NA	NA	NA	NA	NA	peak326385	chr8-79767401-79768735	NA	NA
peak285858	Cholangiocytes,Hepatocytes,Kupffer,LSEC,Mesenchymal,NK-T	chr8-79783340-79784482	6	yes	NA	NA	NA	NA	NA	peak326387	chr8-79783439-79784453	NA	NA
peak285859	Kupffer	chr8-79785260-79785598	1	no	NA	NA	NA	NA	NA	NA	NA	NA	NA
peak28586	Kupffer	chr1-245679806-245680181	1	no	NA	NA	NA	NA	NA	peak29781	chr1-245679830-245680139	NA	NA
peak285860	Hepatocytes,Kupffer,LSEC,Mesenchymal	chr8-79793649-79794141	4	yes	NA	NA	NA	NA	NA	peak326388	chr8-79793666-79793988	NA	NA
peak285861	Cholangiocytes,Hepatocytes,Kupffer,LSEC,Mesenchymal	chr8-79828183-79828942	5	yes	NA	NA	NA	NA	NA	peak326394|peak326395	chr8-79828183-79828711|chr8-79828756-79828983	peak326395	chr8:79828833:G:A
peak285862	Kupffer	chr8-79828949-79829212	1	no	NA	NA	NA	NA	NA	peak326395	chr8-79828756-79828983	peak326395	chr8:79828833:G:A
peak285863	Cholangiocytes,Hepatocytes,Kupffer,LSEC,Mesenchymal,NK-T	chr8-79830107-79830724	6	yes	Mpeak237791	Hepatocytes	chr8-79830133-79830723	1	yes	peak326396	chr8-79830124-79830705	NA	NA
peak285864	Hepatocytes	chr8-79833771-79834101	1	yes	NA	NA	NA	NA	NA	peak326397	chr8-79833779-79834087	NA	NA
peak285865	Kupffer	chr8-79853921-79854194	1	no	NA	NA	NA	NA	NA	peak326400	chr8-79853935-79854185	NA	NA
peak285866	Hepatocytes,LSEC	chr8-79857572-79858294	2	yes	NA	NA	NA	NA	NA	peak326401	chr8-79857779-79858271	NA	NA
peak285867	Hepatocytes	chr8-79858421-79858715	1	yes	NA	NA	NA	NA	NA	peak326402	chr8-79858420-79858721	NA	NA
peak285868	Kupffer	chr8-79871846-79872056	1	no	NA	NA	NA	NA	NA	NA	NA	NA	NA
peak285869	Kupffer	chr8-79878164-79878450	1	no	NA	NA	NA	NA	NA	NA	NA	NA	NA
peak28587	Mesenchymal	chr1-245683012-245683587	1	no	NA	NA	NA	NA	NA	peak29782	chr1-245683096-245683401	NA	NA
peak285870	Hepatocytes,Kupffer,LSEC	chr8-79879945-79880667	3	yes	NA	NA	NA	NA	NA	peak326405	chr8-79880039-79880619	NA	NA
peak285871	LSEC	chr8-79882736-79882964	1	no	NA	NA	NA	NA	NA	peak326407	chr8-79882564-79882926	NA	NA
peak285872	LSEC	chr8-79889127-79889364	1	no	NA	NA	NA	NA	NA	NA	NA	NA	NA
peak285873	Cholangiocytes,Hepatocytes,Kupffer,LSEC,Mesenchymal,NK-T	chr8-79890583-79892139	6	yes	NA	NA	NA	NA	NA	peak326408	chr8-79890622-79892120	NA	NA
peak285874	Cholangiocytes,Hepatocytes,LSEC,Mesenchymal	chr8-79903625-79904263	4	yes	NA	NA	NA	NA	NA	peak326410	chr8-79903783-79904149	NA	NA
peak285875	Hepatocytes,LSEC,Mesenchymal	chr8-79959904-79960292	3	yes	NA	NA	NA	NA	NA	peak326414	chr8-79959943-79960311	NA	NA
peak285876	Cholangiocytes,Hepatocytes,Kupffer,LSEC,Mesenchymal	chr8-79963470-79964691	5	yes	NA	NA	NA	NA	NA	peak326415	chr8-79963474-79964610	NA	NA
peak285877	Hepatocytes	chr8-80019763-80020016	1	yes	NA	NA	NA	NA	NA	NA	NA	NA	NA
peak285878	LSEC	chr8-80020509-80020904	1	no	NA	NA	NA	NA	NA	peak326419	chr8-80020565-80020831	NA	NA
peak285879	Cholangiocytes,Hepatocytes,Kupffer,LSEC,Mesenchymal	chr8-80023623-80024144	5	yes	NA	NA	NA	NA	NA	peak326420	chr8-80023628-80023951	NA	NA
peak28588	Hepatocytes	chr1-245685309-245685616	1	yes	NA	NA	NA	NA	NA	peak29783	chr1-245685185-245685589	NA	NA
peak285880	Cholangiocytes,Hepatocytes,Kupffer,LSEC,Mesenchymal,NK-T	chr8-80029563-80030617	6	yes	NA	NA	NA	NA	NA	peak326421	chr8-80029556-80030511	NA	NA
peak285881	Hepatocytes,Mesenchymal	chr8-80035115-80035444	2	yes	NA	NA	NA	NA	NA	peak326422	chr8-80035118-80035418	NA	NA
peak285882	Kupffer	chr8-80038056-80038581	1	no	NA	NA	NA	NA	NA	NA	NA	NA	NA
peak285883	Kupffer	chr8-80043400-80044141	1	no	NA	NA	NA	NA	NA	peak326423	chr8-80043520-80043797	NA	NA
peak285884	Kupffer,NK-T	chr8-80054984-80055432	2	no	NA	NA	NA	NA	NA	peak326425	chr8-80055065-80055283	NA	NA
peak285885	Cholangiocytes,Hepatocytes,Kupffer,NK-T	chr8-80065807-80066316	4	yes	NA	NA	NA	NA	NA	peak326426	chr8-80065901-80066316	NA	NA
peak285886	Cholangiocytes,Hepatocytes,Kupffer,Mesenchymal	chr8-80066489-80066903	4	yes	NA	NA	NA	NA	NA	peak326427	chr8-80066547-80066887	NA	NA
peak285887	Cholangiocytes,Hepatocytes,LSEC,Mesenchymal	chr8-80067154-80067538	4	yes	NA	NA	NA	NA	NA	peak326428	chr8-80067185-80067431	NA	NA
peak285888	Kupffer	chr8-80075690-80076033	1	no	NA	NA	NA	NA	NA	NA	NA	NA	NA
peak285889	Hepatocytes	chr8-80080692-80081126	1	yes	NA	NA	NA	NA	NA	peak326429	chr8-80080698-80081003	NA	NA
peak28589	Hepatocytes	chr1-245686543-245686774	1	yes	NA	NA	NA	NA	NA	NA	NA	NA	NA
peak285890	Cholangiocytes,Hepatocytes,LSEC,Mesenchymal	chr8-80084175-80084842	4	yes	NA	NA	NA	NA	NA	peak326430	chr8-80084220-80084740	peak326430	chr8:80084391:T:C
peak285891	Cholangiocytes,Hepatocytes,Kupffer,LSEC,Mesenchymal,NK-T	chr8-80085068-80085620	6	yes	NA	NA	NA	NA	NA	peak326431	chr8-80085074-80085595	NA	NA
peak285892	Cholangiocytes,Hepatocytes,Kupffer,LSEC,Mesenchymal	chr8-80091432-80092162	5	yes	NA	NA	NA	NA	NA	peak326432	chr8-80091605-80092011	NA	NA
peak285893	Hepatocytes	chr8-80096656-80097269	1	yes	NA	NA	NA	NA	NA	peak326433	chr8-80096713-80097155	NA	NA
peak285894	Hepatocytes	chr8-80097339-80097547	1	yes	NA	NA	NA	NA	NA	peak326434	chr8-80097357-80097655	NA	NA
peak285895	Cholangiocytes,Hepatocytes,Kupffer,LSEC,Mesenchymal,NK-T	chr8-80103117-80104260	6	yes	NA	NA	NA	NA	NA	peak326436	chr8-80103121-80104258	peak326436	chr8:80103249:C:T
peak285896	Hepatocytes	chr8-80109003-80109426	1	yes	NA	NA	NA	NA	NA	NA	NA	NA	NA
peak285897	Hepatocytes	chr8-80110603-80110981	1	yes	NA	NA	NA	NA	NA	peak326438	chr8-80110628-80110986	NA	NA
peak285898	Hepatocytes	chr8-80120127-80120463	1	yes	NA	NA	NA	NA	NA	peak326439	chr8-80120145-80120421	NA	NA
peak285899	Hepatocytes	chr8-80121541-80121879	1	yes	NA	NA	NA	NA	NA	peak326440	chr8-80121616-80121847	NA	NA
peak2859	Cholangiocytes,LSEC	chr1-14815046-14815652	2	no	NA	NA	NA	NA	NA	peak2842	chr1-14815125-14815488	NA	NA
peak28590	Hepatocytes	chr1-245687434-245687817	1	yes	NA	NA	NA	NA	NA	peak29785	chr1-245687723-245688565	NA	NA
peak285900	Cholangiocytes,Hepatocytes,Kupffer,LSEC,Mesenchymal,NK-T	chr8-80122051-80123198	6	yes	NA	NA	NA	NA	NA	peak326441	chr8-80122059-80123149	NA	NA
peak285901	Hepatocytes	chr8-80134632-80134905	1	yes	NA	NA	NA	NA	NA	peak326442	chr8-80134584-80134851	NA	NA
peak285902	Hepatocytes,NK-T	chr8-80138574-80139160	2	yes	NA	NA	NA	NA	NA	peak326443	chr8-80138636-80138924	peak326443	chr8:80138188:T:C
peak285903	Hepatocytes	chr8-80144308-80144670	1	yes	NA	NA	NA	NA	NA	peak326445	chr8-80144360-80144635	NA	NA
peak285904	Cholangiocytes	chr8-80146010-80146263	1	no	NA	NA	NA	NA	NA	NA	NA	NA	NA
peak285905	Hepatocytes,LSEC	chr8-80149276-80150440	2	yes	NA	NA	NA	NA	NA	peak326448|peak326449	chr8-80149524-80149883|chr8-80149904-80150376	NA	NA
peak285906	Kupffer	chr8-80151375-80151850	1	no	NA	NA	NA	NA	NA	peak326450	chr8-80151426-80151744	NA	NA
peak285907	Kupffer	chr8-80152637-80152962	1	no	NA	NA	NA	NA	NA	NA	NA	NA	NA
peak285908	Hepatocytes	chr8-80164039-80164241	1	yes	NA	NA	NA	NA	NA	NA	NA	NA	NA
peak285909	Cholangiocytes,Hepatocytes	chr8-80165106-80165428	2	yes	NA	NA	NA	NA	NA	peak326452	chr8-80165135-80165377	NA	NA
peak28591	Hepatocytes,LSEC,Mesenchymal	chr1-245687904-245688697	3	yes	NA	NA	NA	NA	NA	peak29785|peak29786	chr1-245687723-245688565|chr1-245688594-245689085	NA	NA
peak285910	Cholangiocytes,Hepatocytes,Kupffer,LSEC,Mesenchymal,NK-T	chr8-80170977-80171873	6	yes	NA	NA	NA	NA	NA	peak326453	chr8-80170967-80171886	NA	NA
peak285911	Hepatocytes	chr8-80197533-80197895	1	yes	NA	NA	NA	NA	NA	peak326456	chr8-80197579-80197861	NA	NA
peak285912	Cholangiocytes,Hepatocytes,Kupffer,LSEC,Mesenchymal,NK-T	chr8-80209595-80210416	6	yes	NA	NA	NA	NA	NA	peak326459	chr8-80209628-80210407	peak326459	chr8:80209795:T:C
peak285913	Cholangiocytes,Hepatocytes,Kupffer,LSEC,Mesenchymal,NK-T	chr8-80230293-80231337	6	yes	NA	NA	NA	NA	NA	peak326460	chr8-80230336-80231266	peak326460	chr8:80230395:G:A
peak285914	Cholangiocytes,Hepatocytes,Kupffer,LSEC,Mesenchymal,NK-T	chr8-80240428-80241694	6	yes	NA	NA	NA	NA	NA	peak326462|peak326463	chr8-80240491-80241025|chr8-80241256-80241653	NA	NA
peak285915	LSEC	chr8-80246646-80247064	1	no	NA	NA	NA	NA	NA	peak326464	chr8-80246675-80247113	NA	NA
peak285916	Cholangiocytes,Hepatocytes,Kupffer,LSEC,Mesenchymal,NK-T	chr8-80249381-80250007	6	yes	NA	NA	NA	NA	NA	peak326466	chr8-80249503-80249964	NA	NA
peak285917	Cholangiocytes,Hepatocytes	chr8-80256822-80257464	2	yes	NA	NA	NA	NA	NA	peak326467	chr8-80256876-80257283	NA	NA
peak285918	Cholangiocytes	chr8-80279590-80279853	1	no	NA	NA	NA	NA	NA	peak326469	chr8-80279512-80279747	NA	NA
peak285919	LSEC	chr8-80284320-80284566	1	no	NA	NA	NA	NA	NA	NA	NA	NA	NA
peak28592	Kupffer	chr1-245690303-245690550	1	no	NA	NA	NA	NA	NA	NA	NA	NA	NA
peak285920	Cholangiocytes,Hepatocytes	chr8-80291499-80291911	2	yes	NA	NA	NA	NA	NA	peak326471	chr8-80291602-80291912	NA	NA
peak285921	Cholangiocytes,Hepatocytes,Mesenchymal,NK-T	chr8-80299969-80300730	4	yes	NA	NA	NA	NA	NA	peak326474	chr8-80299988-80300679	NA	NA
peak285922	Mesenchymal	chr8-80301194-80301438	1	no	NA	NA	NA	NA	NA	peak326475	chr8-80300991-80301448	NA	NA
peak285923	Hepatocytes	chr8-80306246-80306607	1	yes	NA	NA	NA	NA	NA	peak326476	chr8-80306279-80306562	NA	NA
peak285924	Hepatocytes,LSEC	chr8-80308055-80308841	2	yes	NA	NA	NA	NA	NA	peak326477	chr8-80308299-80308733	NA	NA
peak285925	Hepatocytes	chr8-80309158-80309601	1	yes	NA	NA	NA	NA	NA	peak326478	chr8-80309161-80309455	NA	NA
peak285926	Cholangiocytes,Hepatocytes,Kupffer,LSEC,Mesenchymal,NK-T	chr8-80314924-80315580	6	yes	NA	NA	NA	NA	NA	peak326479	chr8-80314917-80315551	NA	NA
peak285927	Hepatocytes,Mesenchymal	chr8-80320000-80320572	2	yes	NA	NA	NA	NA	NA	peak326480	chr8-80320005-80320315	NA	NA
peak285928	NK-T	chr8-80347930-80348177	1	no	NA	NA	NA	NA	NA	peak326482	chr8-80347935-80348200	NA	NA
peak285929	Cholangiocytes	chr8-80349658-80349924	1	no	NA	NA	NA	NA	NA	NA	NA	NA	NA
peak28593	LSEC	chr1-245752708-245752924	1	no	NA	NA	NA	NA	NA	peak29799	chr1-245752679-245753019	NA	NA
peak285930	Kupffer	chr8-80363669-80363992	1	no	NA	NA	NA	NA	NA	NA	NA	NA	NA
peak285931	Kupffer	chr8-80364162-80364432	1	no	NA	NA	NA	NA	NA	NA	NA	NA	NA
peak285932	Cholangiocytes,Hepatocytes,Kupffer,LSEC,Mesenchymal,NK-T	chr8-80366765-80367857	6	yes	NA	NA	NA	NA	NA	peak326484	chr8-80366778-80367730	NA	NA
peak285933	NK-T	chr8-80377509-80377715	1	no	NA	NA	NA	NA	NA	peak326485	chr8-80377464-80377737	NA	NA
peak285934	Cholangiocytes,Hepatocytes,Kupffer,LSEC,Mesenchymal,NK-T	chr8-80432196-80432946	6	yes	NA	NA	NA	NA	NA	peak326487	chr8-80432247-80432870	NA	NA
peak285935	Cholangiocytes,Hepatocytes,LSEC	chr8-80435391-80435723	3	yes	NA	NA	NA	NA	NA	peak326488	chr8-80435398-80435698	NA	NA
peak285936	Cholangiocytes,Hepatocytes,Kupffer,LSEC,Mesenchymal,NK-T	chr8-80435815-80436354	6	yes	NA	NA	NA	NA	NA	peak326489	chr8-80435862-80436293	NA	NA
peak285937	Kupffer	chr8-80439295-80439583	1	no	NA	NA	NA	NA	NA	NA	NA	NA	NA
peak285938	Hepatocytes	chr8-80480007-80480380	1	yes	NA	NA	NA	NA	NA	peak326490	chr8-80480035-80480357	NA	NA
peak285939	Cholangiocytes,Hepatocytes,Kupffer,LSEC,Mesenchymal,NK-T	chr8-80485276-80487607	6	yes	NA	NA	NA	NA	NA	peak326491	chr8-80485304-80487599	NA	NA
peak28594	NK-T	chr1-245777741-245778029	1	no	NA	NA	NA	NA	NA	NA	NA	NA	NA
peak285940	Mesenchymal	chr8-80488936-80489145	1	no	NA	NA	NA	NA	NA	NA	NA	NA	NA
peak285941	Hepatocytes	chr8-80496593-80497024	1	yes	NA	NA	NA	NA	NA	peak326492	chr8-80496608-80496882	NA	NA
peak285942	Hepatocytes	chr8-80497093-80497377	1	yes	NA	NA	NA	NA	NA	peak326493	chr8-80497089-80497359	NA	NA
peak285943	Hepatocytes,Mesenchymal	chr8-80497651-80498044	2	yes	NA	NA	NA	NA	NA	peak326494	chr8-80497697-80497986	peak326494	chr8:80497881:T:G
peak285944	Hepatocytes	chr8-80503622-80504171	1	yes	NA	NA	NA	NA	NA	peak326495	chr8-80503826-80504129	NA	NA
peak285945	Hepatocytes,NK-T	chr8-80509088-80509667	2	yes	NA	NA	NA	NA	NA	peak326497	chr8-80509327-80509621	NA	NA
peak285946	Hepatocytes	chr8-80509724-80510046	1	yes	NA	NA	NA	NA	NA	peak326498	chr8-80509755-80510028	NA	NA
peak285947	Hepatocytes	chr8-80510932-80511258	1	yes	NA	NA	NA	NA	NA	peak326500	chr8-80510942-80511249	NA	NA
peak285948	Kupffer,LSEC	chr8-80534478-80534687	2	no	NA	NA	NA	NA	NA	peak326501	chr8-80534409-80534667	NA	NA
peak285949	Mesenchymal	chr8-80547550-80547754	1	no	NA	NA	NA	NA	NA	NA	NA	NA	NA
peak28595	Kupffer,LSEC	chr1-245810283-245810788	2	no	NA	NA	NA	NA	NA	peak29808	chr1-245810363-245810686	NA	NA
peak285950	Cholangiocytes,Hepatocytes,LSEC,Mesenchymal	chr8-80548275-80548797	4	yes	NA	NA	NA	NA	NA	peak326503	chr8-80548424-80548749	NA	NA
peak285951	Hepatocytes	chr8-80549732-80549995	1	yes	NA	NA	NA	NA	NA	NA	NA	NA	NA
peak285952	Hepatocytes	chr8-80552152-80552829	1	yes	NA	NA	NA	NA	NA	peak326504	chr8-80552264-80552817	NA	NA
peak285953	Hepatocytes	chr8-80558570-80558833	1	yes	NA	NA	NA	NA	NA	NA	NA	NA	NA
peak285954	Hepatocytes,Mesenchymal	chr8-80558971-80559558	2	yes	NA	NA	NA	NA	NA	peak326505	chr8-80558946-80559550	NA	NA
peak285955	Hepatocytes	chr8-80565314-80565660	1	yes	NA	NA	NA	NA	NA	NA	NA	NA	NA
peak285956	Cholangiocytes,Hepatocytes,Kupffer,LSEC,Mesenchymal,NK-T	chr8-80565721-80566445	6	yes	NA	NA	NA	NA	NA	peak326506	chr8-80565774-80566374	NA	NA
peak285957	Hepatocytes	chr8-80566619-80567345	1	yes	NA	NA	NA	NA	NA	peak326507	chr8-80566674-80567084	NA	NA
peak285958	Hepatocytes	chr8-80577239-80577471	1	yes	NA	NA	NA	NA	NA	NA	NA	NA	NA
peak285959	Cholangiocytes,Hepatocytes,Kupffer,LSEC,Mesenchymal,NK-T	chr8-80577624-80579001	6	yes	Mpeak237876	Mesenchymal	chr8-80577660-80578957	1	no	peak326508	chr8-80577654-80579010	NA	NA
peak28596	Hepatocytes,LSEC	chr1-245810832-245811444	2	yes	NA	NA	NA	NA	NA	peak29809	chr1-245810965-245811370	NA	NA
peak285960	Hepatocytes	chr8-80611332-80611734	1	yes	NA	NA	NA	NA	NA	peak326509	chr8-80611437-80611778	NA	NA
peak285961	Hepatocytes,Kupffer,Mesenchymal	chr8-80612636-80613355	3	yes	NA	NA	NA	NA	NA	peak326511	chr8-80612995-80613307	NA	NA
peak285962	Mesenchymal	chr8-80618920-80619202	1	no	NA	NA	NA	NA	NA	peak326513	chr8-80618960-80619193	NA	NA
peak285963	Mesenchymal	chr8-80619955-80620800	1	no	NA	NA	NA	NA	NA	peak326514|peak326515	chr8-80619829-80620197|chr8-80620381-80620724	NA	NA
peak285964	Cholangiocytes,Hepatocytes,LSEC	chr8-80638880-80639455	3	yes	NA	NA	NA	NA	NA	peak326519	chr8-80638919-80639439	NA	NA
peak285965	Mesenchymal	chr8-80658369-80658783	1	no	NA	NA	NA	NA	NA	NA	NA	NA	NA
peak285966	Mesenchymal	chr8-80659447-80659815	1	no	NA	NA	NA	NA	NA	NA	NA	NA	NA
peak285967	Hepatocytes	chr8-80669579-80670131	1	yes	NA	NA	NA	NA	NA	peak326520	chr8-80669600-80670116	peak326520	chr8:80669913:C:T
peak285968	Hepatocytes	chr8-80670276-80670501	1	yes	NA	NA	NA	NA	NA	peak326521	chr8-80670287-80670525	NA	NA
peak285969	Hepatocytes	chr8-80677682-80677930	1	yes	NA	NA	NA	NA	NA	peak326522	chr8-80677652-80678002	NA	NA
peak28597	Mesenchymal	chr1-245822933-245823413	1	no	NA	NA	NA	NA	NA	peak29810	chr1-245823018-245823358	peak29810	chr1:245823559:C:T
peak285970	Mesenchymal	chr8-80679348-80679595	1	no	NA	NA	NA	NA	NA	NA	NA	NA	NA
peak285971	Hepatocytes,Kupffer,Mesenchymal	chr8-80682849-80683467	3	yes	NA	NA	NA	NA	NA	peak326523	chr8-80683002-80683394	NA	NA
peak285972	Hepatocytes	chr8-80683681-80684045	1	yes	NA	NA	NA	NA	NA	peak326524	chr8-80683721-80684007	NA	NA
peak285973	Cholangiocytes,Hepatocytes,Kupffer,LSEC,Mesenchymal,NK-T	chr8-80687032-80687577	6	yes	NA	NA	NA	NA	NA	peak326525	chr8-80687073-80687567	NA	NA
peak285974	Kupffer	chr8-80690884-80691177	1	no	NA	NA	NA	NA	NA	peak326526	chr8-80690888-80691177	NA	NA
peak285975	Cholangiocytes,Hepatocytes,LSEC,Mesenchymal,NK-T	chr8-80697674-80698551	5	yes	NA	NA	NA	NA	NA	peak326527	chr8-80697695-80698493	NA	NA
peak285976	LSEC	chr8-80698651-80699014	1	no	NA	NA	NA	NA	NA	peak326528	chr8-80698674-80698937	NA	NA
peak285977	Hepatocytes	chr8-80708258-80708578	1	yes	NA	NA	NA	NA	NA	peak326530	chr8-80708261-80708569	NA	NA
peak285978	Hepatocytes	chr8-80709657-80709858	1	yes	NA	NA	NA	NA	NA	peak326531	chr8-80709660-80709951	NA	NA
peak285979	Kupffer	chr8-80715387-80715746	1	no	NA	NA	NA	NA	NA	peak326532	chr8-80715436-80715678	NA	NA
peak28598	Hepatocytes,LSEC	chr1-245825150-245825602	2	yes	NA	NA	NA	NA	NA	peak29812	chr1-245825194-245825513	NA	NA
peak285980	Mesenchymal	chr8-80719768-80720024	1	no	NA	NA	NA	NA	NA	NA	NA	NA	NA
peak285981	Hepatocytes	chr8-80727160-80727388	1	yes	NA	NA	NA	NA	NA	peak326534	chr8-80727178-80728038	NA	NA
peak285982	Cholangiocytes,Hepatocytes,Kupffer,LSEC,Mesenchymal,NK-T	chr8-80727426-80728042	6	yes	NA	NA	NA	NA	NA	peak326534	chr8-80727178-80728038	NA	NA
peak285983	Mesenchymal	chr8-80737717-80737936	1	no	NA	NA	NA	NA	NA	NA	NA	NA	NA
peak285984	Mesenchymal	chr8-80745726-80745980	1	no	NA	NA	NA	NA	NA	peak326535	chr8-80745735-80745949	NA	NA
peak285985	Cholangiocytes,Hepatocytes,Kupffer,LSEC,Mesenchymal	chr8-80753126-80754050	5	yes	NA	NA	NA	NA	NA	peak326537|peak326538	chr8-80753144-80753597|chr8-80753793-80754092	NA	NA
peak285986	Hepatocytes	chr8-80763773-80764111	1	yes	NA	NA	NA	NA	NA	peak326539	chr8-80763783-80764076	NA	NA
peak285987	Kupffer	chr8-80764163-80764416	1	no	NA	NA	NA	NA	NA	NA	NA	NA	NA
peak285988	Hepatocytes,Mesenchymal	chr8-80767897-80768226	2	yes	NA	NA	NA	NA	NA	peak326540	chr8-80767936-80768187	NA	NA
peak285989	Hepatocytes	chr8-80796470-80796734	1	yes	NA	NA	NA	NA	NA	peak326542	chr8-80796459-80796775	NA	NA
peak28599	Cholangiocytes	chr1-245837775-245838031	1	no	NA	NA	NA	NA	NA	peak29815	chr1-245837827-245838040	NA	NA
peak285990	LSEC	chr8-80807957-80808184	1	no	NA	NA	NA	NA	NA	peak326544	chr8-80807943-80808171	NA	NA
peak285991	LSEC,Mesenchymal	chr8-80809161-80809600	2	no	NA	NA	NA	NA	NA	peak326545	chr8-80809304-80809579	peak326545	chr8:80809432:C:G
peak285992	Cholangiocytes	chr8-80810023-80810310	1	no	NA	NA	NA	NA	NA	peak326546	chr8-80810047-80810254	NA	NA
peak285993	Cholangiocytes	chr8-80817286-80817565	1	no	NA	NA	NA	NA	NA	NA	NA	NA	NA
peak285994	Mesenchymal	chr8-80828792-80829023	1	no	NA	NA	NA	NA	NA	NA	NA	NA	NA
peak285995	Mesenchymal	chr8-80838411-80839079	1	no	NA	NA	NA	NA	NA	peak326549	chr8-80838468-80839039	NA	NA
peak285996	Cholangiocytes,Hepatocytes,Kupffer,LSEC	chr8-80845111-80845506	4	yes	NA	NA	NA	NA	NA	peak326550	chr8-80845131-80845476	NA	NA
peak285997	Cholangiocytes,Hepatocytes	chr8-80854345-80854907	2	yes	NA	NA	NA	NA	NA	peak326551	chr8-80854539-80854863	NA	NA
peak285998	Hepatocytes,Kupffer,LSEC,NK-T	chr8-80864693-80865178	4	yes	NA	NA	NA	NA	NA	peak326552	chr8-80864801-80865149	NA	NA
peak285999	Cholangiocytes,Hepatocytes,Kupffer,LSEC,Mesenchymal,NK-T	chr8-80872530-80873031	6	yes	NA	NA	NA	NA	NA	peak326554	chr8-80872532-80872833	NA	NA
peak286	Hepatocytes	chr1-1862905-1863357	1	yes	NA	NA	NA	NA	NA	peak289	chr1-1862918-1863171	NA	NA
peak2860	Mesenchymal	chr1-14826059-14826644	1	no	NA	NA	NA	NA	NA	peak2843	chr1-14826210-14826539	NA	NA
peak28600	Cholangiocytes,LSEC	chr1-245856870-245857448	2	no	NA	NA	NA	NA	NA	peak29817	chr1-245856898-245857286	peak29817	chr1:245856859:C:G
peak286000	Cholangiocytes,Hepatocytes,Kupffer,LSEC,Mesenchymal	chr8-80873238-80873593	5	yes	NA	NA	NA	NA	NA	peak326555	chr8-80873247-80874984	NA	NA
peak286001	Cholangiocytes,Hepatocytes,Kupffer,LSEC,Mesenchymal,NK-T	chr8-80873726-80874997	6	yes	NA	NA	NA	NA	NA	peak326555	chr8-80873247-80874984	NA	NA
peak286002	Cholangiocytes,Hepatocytes,Kupffer,LSEC,Mesenchymal,NK-T	chr8-80893583-80894275	6	yes	NA	NA	NA	NA	NA	peak326556	chr8-80893612-80894247	NA	NA
peak286003	Hepatocytes	chr8-80895415-80895733	1	yes	NA	NA	NA	NA	NA	peak326557	chr8-80895447-80895707	NA	NA
peak286004	Hepatocytes	chr8-80899262-80899582	1	yes	NA	NA	NA	NA	NA	peak326558	chr8-80899274-80899562	NA	NA
peak286005	Kupffer,LSEC,Mesenchymal	chr8-80900081-80900472	3	no	NA	NA	NA	NA	NA	peak326559	chr8-80900144-80900427	peak326559	chr8:80901190:TA:T
peak286006	Cholangiocytes,Hepatocytes,LSEC	chr8-80908205-80909114	3	yes	NA	NA	NA	NA	NA	peak326560	chr8-80908366-80908908	NA	NA
peak286007	Hepatocytes,LSEC,Mesenchymal	chr8-80909731-80910183	3	yes	NA	NA	NA	NA	NA	peak326561	chr8-80909793-80910140	NA	NA
peak286008	Kupffer	chr8-80914702-80914980	1	no	NA	NA	NA	NA	NA	NA	NA	NA	NA
peak286009	Kupffer	chr8-80915478-80915677	1	no	NA	NA	NA	NA	NA	peak326562	chr8-80915478-80915771	NA	NA
peak28601	Mesenchymal	chr1-245860920-245861408	1	no	NA	NA	NA	NA	NA	peak29819	chr1-245860955-245861382	NA	NA
peak286010	LSEC,Mesenchymal	chr8-80917327-80917725	2	no	NA	NA	NA	NA	NA	peak326563	chr8-80917345-80917630	NA	NA
peak286011	Cholangiocytes,Hepatocytes,Kupffer,LSEC,Mesenchymal,NK-T	chr8-80918285-80919201	6	yes	NA	NA	NA	NA	NA	peak326564	chr8-80918496-80919027	NA	NA
peak286012	Kupffer	chr8-80923844-80924179	1	no	NA	NA	NA	NA	NA	NA	NA	NA	NA
peak286013	Hepatocytes	chr8-80925302-80925689	1	yes	NA	NA	NA	NA	NA	peak326565	chr8-80925331-80925646	NA	NA
peak286014	Cholangiocytes,Hepatocytes,Kupffer,LSEC,Mesenchymal,NK-T	chr8-80926038-80927070	6	yes	Mpeak237927	Mesenchymal	chr8-80926038-80927064	1	no	peak326566	chr8-80926176-80927065	NA	NA
peak286015	Hepatocytes	chr8-80927226-80927506	1	yes	NA	NA	NA	NA	NA	peak326567	chr8-80927265-80927502	NA	NA
peak286016	Cholangiocytes,LSEC	chr8-80931537-80932075	2	no	NA	NA	NA	NA	NA	NA	NA	NA	NA
peak286017	Cholangiocytes,Hepatocytes,Kupffer,LSEC,Mesenchymal	chr8-80934069-80934826	5	yes	NA	NA	NA	NA	NA	peak326568	chr8-80934143-80934737	NA	NA
peak286018	Kupffer	chr8-80946942-80947141	1	no	NA	NA	NA	NA	NA	NA	NA	NA	NA
peak286019	Mesenchymal	chr8-80949695-80950090	1	no	NA	NA	NA	NA	NA	NA	NA	NA	NA
peak28602	Cholangiocytes	chr1-245869833-245870032	1	no	NA	NA	NA	NA	NA	NA	NA	NA	NA
peak286020	Cholangiocytes,Hepatocytes,Kupffer,LSEC,Mesenchymal,NK-T	chr8-80964849-80966096	6	yes	NA	NA	NA	NA	NA	peak326572|peak326573	chr8-80964939-80965844|chr8-80965849-80966064	peak326572|peak326573	chr8:80965161:A:G
peak286021	Hepatocytes	chr8-80970683-80970953	1	yes	NA	NA	NA	NA	NA	peak326574	chr8-80970730-80970994	NA	NA
peak286022	Hepatocytes	chr8-80971444-80971671	1	yes	NA	NA	NA	NA	NA	NA	NA	NA	NA
peak286023	Cholangiocytes,Hepatocytes,LSEC,Mesenchymal	chr8-80972002-80972991	4	yes	NA	NA	NA	NA	NA	peak326575	chr8-80972078-80972690	NA	NA
peak286024	LSEC,Mesenchymal	chr8-80979970-80980229	2	no	NA	NA	NA	NA	NA	NA	NA	NA	NA
peak286025	Cholangiocytes,Hepatocytes,LSEC	chr8-80982321-80982733	3	yes	NA	NA	NA	NA	NA	peak326577	chr8-80982339-80982732	NA	NA
peak286026	NK-T	chr8-80989899-80990098	1	no	NA	NA	NA	NA	NA	NA	NA	NA	NA
peak286027	Cholangiocytes,Hepatocytes,Kupffer,LSEC,Mesenchymal,NK-T	chr8-80991808-80992614	6	yes	Mpeak237938	Mesenchymal	chr8-80991808-80992614	1	no	peak326578	chr8-80991817-80992530	NA	NA
peak286028	Cholangiocytes,Hepatocytes,Kupffer,LSEC,Mesenchymal,NK-T	chr8-80998255-80998632	6	yes	NA	NA	NA	NA	NA	peak326579	chr8-80998275-80998600	NA	NA
peak286029	Hepatocytes	chr8-80999098-80999434	1	yes	NA	NA	NA	NA	NA	peak326580	chr8-80999101-80999424	NA	NA
peak28603	Cholangiocytes,Hepatocytes,Kupffer,LSEC,Mesenchymal,NK-T	chr1-245874753-245875561	6	yes	Mpeak23694	LSEC	chr1-245874753-245875561	1	no	peak29820	chr1-245874795-245875510	NA	NA
peak286030	Kupffer	chr8-81004569-81004944	1	no	NA	NA	NA	NA	NA	peak326582	chr8-81004646-81004965	NA	NA
peak286031	Mesenchymal	chr8-81007602-81007905	1	no	NA	NA	NA	NA	NA	NA	NA	NA	NA
peak286032	Kupffer	chr8-81009930-81010344	1	no	NA	NA	NA	NA	NA	peak326583	chr8-81010023-81010281	NA	NA
peak286033	Hepatocytes,Kupffer,Mesenchymal	chr8-81011715-81012046	3	yes	NA	NA	NA	NA	NA	peak326584	chr8-81011726-81012026	NA	NA
peak286034	Hepatocytes	chr8-81012221-81012598	1	yes	NA	NA	NA	NA	NA	peak326585	chr8-81012168-81012588	NA	NA
peak286035	Kupffer	chr8-81014645-81014878	1	no	NA	NA	NA	NA	NA	peak326587	chr8-81014669-81014891	NA	NA
peak286036	Kupffer	chr8-81015236-81015511	1	no	NA	NA	NA	NA	NA	NA	NA	NA	NA
peak286037	Cholangiocytes,Hepatocytes,Kupffer,Mesenchymal	chr8-81021794-81022367	4	yes	NA	NA	NA	NA	NA	peak326589	chr8-81021839-81022291	NA	NA
peak286038	LSEC,Mesenchymal	chr8-81025539-81025837	2	no	NA	NA	NA	NA	NA	peak326590	chr8-81025578-81025837	NA	NA
peak286039	LSEC,Mesenchymal	chr8-81026386-81026784	2	no	NA	NA	NA	NA	NA	peak326591	chr8-81026475-81026776	NA	NA
peak28604	Hepatocytes,Mesenchymal	chr1-245878614-245878950	2	yes	NA	NA	NA	NA	NA	peak29821	chr1-245878634-245878877	NA	NA
peak286040	Hepatocytes	chr8-81028687-81028945	1	yes	NA	NA	NA	NA	NA	peak326592	chr8-81028698-81028955	NA	NA
peak286041	Hepatocytes,Kupffer,LSEC	chr8-81029002-81029541	3	yes	NA	NA	NA	NA	NA	peak326593	chr8-81029047-81029351	NA	NA
peak286042	Cholangiocytes,Hepatocytes,LSEC,Mesenchymal	chr8-81029744-81030239	4	yes	NA	NA	NA	NA	NA	peak326594	chr8-81029777-81030176	NA	NA
peak286043	Hepatocytes,Mesenchymal	chr8-81033463-81033960	2	yes	NA	NA	NA	NA	NA	peak326595	chr8-81033478-81033926	NA	NA
peak286044	Hepatocytes,LSEC,Mesenchymal	chr8-81034050-81034532	3	yes	NA	NA	NA	NA	NA	peak326596	chr8-81034118-81034475	NA	NA
peak286045	Hepatocytes	chr8-81035325-81035599	1	yes	NA	NA	NA	NA	NA	peak326597	chr8-81035315-81035599	NA	NA
peak286046	Hepatocytes	chr8-81042223-81042467	1	yes	NA	NA	NA	NA	NA	peak326598	chr8-81042207-81042422	NA	NA
peak286047	Kupffer	chr8-81047899-81048262	1	no	NA	NA	NA	NA	NA	peak326599	chr8-81047945-81048204	NA	NA
peak286048	Cholangiocytes,Hepatocytes,Mesenchymal	chr8-81050603-81051279	3	yes	NA	NA	NA	NA	NA	peak326600	chr8-81050681-81050979	NA	NA
peak286049	Hepatocytes,Kupffer,Mesenchymal	chr8-81061115-81061666	3	yes	NA	NA	NA	NA	NA	peak326601	chr8-81061264-81061693	NA	NA
peak28605	Hepatocytes	chr1-245879107-245879380	1	yes	NA	NA	NA	NA	NA	peak29822	chr1-245879124-245879393	NA	NA
peak286050	Mesenchymal	chr8-81063038-81063256	1	no	NA	NA	NA	NA	NA	peak326602	chr8-81063066-81063280	NA	NA
peak286051	Kupffer,Mesenchymal	chr8-81065001-81065671	2	no	NA	NA	NA	NA	NA	peak326603	chr8-81064989-81065601	NA	NA
peak286052	Hepatocytes	chr8-81066177-81066599	1	yes	NA	NA	NA	NA	NA	peak326604	chr8-81066332-81066618	NA	NA
peak286053	Mesenchymal	chr8-81069135-81069334	1	no	NA	NA	NA	NA	NA	NA	NA	NA	NA
peak286054	Hepatocytes,Kupffer	chr8-81071762-81072070	2	yes	NA	NA	NA	NA	NA	peak326605	chr8-81071795-81072068	NA	NA
peak286055	Kupffer	chr8-81072814-81073205	1	no	NA	NA	NA	NA	NA	peak326606	chr8-81072756-81073255	NA	NA
peak286056	Hepatocytes,Mesenchymal	chr8-81078742-81079062	2	yes	NA	NA	NA	NA	NA	peak326608	chr8-81078701-81079003	peak326608	chr8:81079114:T:C
peak286057	NK-T	chr8-81080344-81080680	1	no	NA	NA	NA	NA	NA	peak326609	chr8-81080425-81080660	NA	NA
peak286058	Hepatocytes,Kupffer,LSEC,Mesenchymal,NK-T	chr8-81081375-81081693	5	yes	NA	NA	NA	NA	NA	peak326610	chr8-81081398-81081691	peak326610	chr8:81081544:C:T
peak286059	Kupffer	chr8-81082354-81082657	1	no	NA	NA	NA	NA	NA	NA	NA	NA	NA
peak28606	Hepatocytes,Kupffer,LSEC,Mesenchymal	chr1-245888812-245889211	4	yes	NA	NA	NA	NA	NA	peak29823	chr1-245888833-245889184	NA	NA
peak286060	NK-T	chr8-81083279-81083481	1	no	NA	NA	NA	NA	NA	NA	NA	NA	NA
peak286061	Mesenchymal	chr8-81088039-81088578	1	no	NA	NA	NA	NA	NA	peak326611	chr8-81088135-81088509	NA	NA
peak286062	Hepatocytes,LSEC,Mesenchymal	chr8-81089453-81089865	3	yes	NA	NA	NA	NA	NA	peak326612	chr8-81089448-81089820	NA	NA
peak286063	Hepatocytes,NK-T	chr8-81090583-81090848	2	yes	NA	NA	NA	NA	NA	peak326613	chr8-81090588-81090828	NA	NA
peak286064	Hepatocytes,Kupffer,LSEC,Mesenchymal,NK-T	chr8-81093834-81094207	5	yes	NA	NA	NA	NA	NA	peak326614	chr8-81093834-81094179	NA	NA
peak286065	NK-T	chr8-81097222-81097655	1	no	NA	NA	NA	NA	NA	peak326615	chr8-81097249-81097565	NA	NA
peak286066	Mesenchymal	chr8-81098562-81098784	1	no	NA	NA	NA	NA	NA	NA	NA	NA	NA
peak286067	Kupffer,Mesenchymal	chr8-81106189-81106592	2	no	NA	NA	NA	NA	NA	peak326616	chr8-81106210-81106444	NA	NA
peak286068	Kupffer,NK-T	chr8-81106835-81107308	2	no	NA	NA	NA	NA	NA	NA	NA	NA	NA
peak286069	Cholangiocytes,Hepatocytes,Kupffer,LSEC,Mesenchymal,NK-T	chr8-81111363-81112461	6	yes	NA	NA	NA	NA	NA	peak326617	chr8-81111324-81112437	peak326617	chr8:81112165:G:T
peak28607	Mesenchymal	chr1-245891342-245891738	1	no	NA	NA	NA	NA	NA	peak29824	chr1-245891432-245891715	NA	NA
peak286070	Mesenchymal	chr8-81113652-81113934	1	no	NA	NA	NA	NA	NA	NA	NA	NA	NA
peak286071	Mesenchymal	chr8-81117655-81118192	1	no	Mpeak237978	Mesenchymal	chr8-81117655-81118192	1	no	peak326618	chr8-81117751-81118138	NA	NA
peak286072	Cholangiocytes,Hepatocytes	chr8-81118646-81118988	2	yes	NA	NA	NA	NA	NA	peak326619	chr8-81118675-81118952	NA	NA
peak286073	Mesenchymal	chr8-81121786-81122182	1	no	NA	NA	NA	NA	NA	NA	NA	NA	NA
peak286074	Hepatocytes,Kupffer,LSEC,Mesenchymal	chr8-81122989-81123354	4	yes	NA	NA	NA	NA	NA	peak326620	chr8-81123085-81123349	NA	NA
peak286075	Hepatocytes,Kupffer,LSEC,Mesenchymal	chr8-81130261-81131079	4	yes	NA	NA	NA	NA	NA	peak326621	chr8-81130411-81130893	peak326621	chr8:81130756:G:A
peak286076	Hepatocytes,Kupffer,LSEC,Mesenchymal	chr8-81132576-81133153	4	yes	NA	NA	NA	NA	NA	peak326622	chr8-81132625-81133132	peak326622	chr8:81131912:C:T
peak286077	Hepatocytes	chr8-81140221-81140443	1	yes	NA	NA	NA	NA	NA	NA	NA	NA	NA
peak286078	Hepatocytes,Kupffer,LSEC,Mesenchymal,NK-T	chr8-81140585-81141683	5	yes	Mpeak237984	Kupffer	chr8-81140585-81141683	1	no	peak326623|peak326624	chr8-81140594-81141330|chr8-81141389-81141712	NA	NA
peak286079	Hepatocytes,Kupffer,LSEC	chr8-81147061-81147546	3	yes	NA	NA	NA	NA	NA	peak326625	chr8-81147129-81147535	NA	NA
peak28608	NK-T	chr1-245894909-245895128	1	no	NA	NA	NA	NA	NA	peak29825	chr1-245894845-245895098	NA	NA
peak286080	Cholangiocytes,Hepatocytes,Kupffer,LSEC,Mesenchymal	chr8-81147784-81148427	5	yes	NA	NA	NA	NA	NA	peak326626|peak326627	chr8-81147841-81148160|chr8-81148230-81148450	NA	NA
peak286081	Kupffer	chr8-81150321-81150585	1	no	NA	NA	NA	NA	NA	peak326629	chr8-81150332-81150550	NA	NA
peak286082	Cholangiocytes,Hepatocytes,Kupffer,LSEC,Mesenchymal,NK-T	chr8-81153794-81154765	6	yes	Mpeak237988	Kupffer	chr8-81153794-81154765	1	no	peak326630	chr8-81153845-81154717	NA	NA
peak286083	Cholangiocytes,Hepatocytes,Kupffer,LSEC,Mesenchymal	chr8-81156357-81157738	5	yes	NA	NA	NA	NA	NA	peak326631	chr8-81156366-81157403	NA	NA
peak286084	Hepatocytes,Kupffer,LSEC,Mesenchymal,NK-T	chr8-81161045-81161850	5	yes	Mpeak237990	Kupffer	chr8-81161045-81161850	1	no	peak326632	chr8-81161121-81161726	NA	NA
peak286085	Hepatocytes	chr8-81166218-81166497	1	yes	NA	NA	NA	NA	NA	peak326633	chr8-81166228-81166499	NA	NA
peak286086	LSEC	chr8-81169184-81169393	1	no	NA	NA	NA	NA	NA	peak326634	chr8-81169179-81169383	NA	NA
peak286087	Mesenchymal	chr8-81176473-81176717	1	no	NA	NA	NA	NA	NA	NA	NA	NA	NA
peak286088	Hepatocytes	chr8-81184557-81184932	1	yes	NA	NA	NA	NA	NA	peak326636	chr8-81184580-81184881	NA	NA
peak286089	NK-T	chr8-81188544-81188831	1	no	NA	NA	NA	NA	NA	NA	NA	NA	NA
peak28609	Cholangiocytes,Hepatocytes,Kupffer,LSEC,Mesenchymal	chr1-245898431-245899019	5	yes	NA	NA	NA	NA	NA	peak29826	chr1-245898479-245898987	NA	NA
peak286090	Cholangiocytes,Hepatocytes,Kupffer,LSEC,Mesenchymal,NK-T	chr8-81193851-81194743	6	yes	NA	NA	NA	NA	NA	peak326637	chr8-81193880-81194706	NA	NA
peak286091	Mesenchymal	chr8-81206539-81206859	1	no	NA	NA	NA	NA	NA	NA	NA	NA	NA
peak286092	Hepatocytes	chr8-81210513-81210831	1	yes	NA	NA	NA	NA	NA	peak326638	chr8-81210489-81210802	NA	NA
peak286093	Hepatocytes,Kupffer,LSEC,Mesenchymal	chr8-81216583-81217192	4	yes	Mpeak237997	Mesenchymal	chr8-81216583-81217192	1	no	peak326639	chr8-81216683-81217074	NA	NA
peak286094	Kupffer	chr8-81225856-81226489	1	no	NA	NA	NA	NA	NA	peak326640	chr8-81225695-81226465	NA	NA
peak286095	Kupffer,Mesenchymal	chr8-81227177-81227827	2	no	NA	NA	NA	NA	NA	peak326641	chr8-81227358-81227707	peak326641	chr8:81227522:G:A
peak286096	Kupffer,Mesenchymal	chr8-81234168-81234745	2	no	NA	NA	NA	NA	NA	peak326642	chr8-81234397-81234696	NA	NA
peak286097	Cholangiocytes,Hepatocytes,Kupffer,LSEC,Mesenchymal,NK-T	chr8-81235205-81235740	6	yes	NA	NA	NA	NA	NA	peak326643	chr8-81235239-81235628	NA	NA
peak286098	Hepatocytes,Kupffer,Mesenchymal	chr8-81253929-81254198	3	yes	NA	NA	NA	NA	NA	peak326644	chr8-81253944-81254192	NA	NA
peak286099	Mesenchymal	chr8-81260031-81260306	1	no	NA	NA	NA	NA	NA	NA	NA	NA	NA
peak2861	Mesenchymal	chr1-14842366-14842785	1	no	NA	NA	NA	NA	NA	peak2845	chr1-14842409-14842654	NA	NA
peak28610	Hepatocytes	chr1-245933537-245933795	1	yes	NA	NA	NA	NA	NA	peak29830	chr1-245933529-245933798	NA	NA
peak286100	Hepatocytes,Mesenchymal	chr8-81277757-81278033	2	yes	NA	NA	NA	NA	NA	peak326646	chr8-81277770-81277997	NA	NA
peak286101	Cholangiocytes,Hepatocytes,Kupffer,LSEC,Mesenchymal,NK-T	chr8-81279948-81281013	6	yes	Mpeak238005	Kupffer	chr8-81280031-81281003	1	no	peak326647	chr8-81279941-81281660	NA	NA
peak286102	Cholangiocytes,Hepatocytes,Kupffer,LSEC,Mesenchymal,NK-T	chr8-81281206-81281860	6	yes	NA	NA	NA	NA	NA	peak326647	chr8-81279941-81281660	NA	NA
peak286103	Kupffer	chr8-81286756-81287046	1	no	NA	NA	NA	NA	NA	peak326648	chr8-81286761-81287004	NA	NA
peak286104	Kupffer	chr8-81291154-81291542	1	no	NA	NA	NA	NA	NA	peak326650	chr8-81291226-81291478	NA	NA
peak286105	Mesenchymal	chr8-81295568-81295786	1	no	NA	NA	NA	NA	NA	NA	NA	NA	NA
peak286106	Kupffer	chr8-81298275-81298558	1	no	NA	NA	NA	NA	NA	NA	NA	NA	NA
peak286107	Hepatocytes	chr8-81302571-81302800	1	yes	NA	NA	NA	NA	NA	peak326652	chr8-81302566-81302825	NA	NA
peak286108	Cholangiocytes,Hepatocytes,Kupffer,Mesenchymal	chr8-81304706-81305358	4	yes	NA	NA	NA	NA	NA	peak326653	chr8-81304797-81305264	NA	NA
peak286109	Kupffer	chr8-81312948-81313187	1	no	NA	NA	NA	NA	NA	peak326655	chr8-81312981-81313268	NA	NA
peak28611	NK-T	chr1-245940163-245940414	1	no	NA	NA	NA	NA	NA	peak29831	chr1-245940074-245940451	NA	NA
peak286110	Mesenchymal	chr8-81349766-81349965	1	no	NA	NA	NA	NA	NA	NA	NA	NA	NA
peak286111	Kupffer,Mesenchymal	chr8-81350840-81351315	2	no	NA	NA	NA	NA	NA	peak326657	chr8-81351014-81351263	NA	NA
peak286112	Kupffer	chr8-81352500-81352823	1	no	NA	NA	NA	NA	NA	NA	NA	NA	NA
peak286113	NK-T	chr8-81353876-81354075	1	no	NA	NA	NA	NA	NA	NA	NA	NA	NA
peak286114	Hepatocytes,Kupffer,LSEC,Mesenchymal	chr8-81364267-81364964	4	yes	Mpeak238017	Kupffer	chr8-81364267-81364964	1	no	peak326659	chr8-81364453-81364889	NA	NA
peak286115	Kupffer	chr8-81377702-81378111	1	no	NA	NA	NA	NA	NA	NA	NA	NA	NA
peak286116	Mesenchymal	chr8-81389913-81390201	1	no	NA	NA	NA	NA	NA	NA	NA	NA	NA
peak286117	Mesenchymal	chr8-81418993-81419353	1	no	NA	NA	NA	NA	NA	NA	NA	NA	NA
peak286118	LSEC	chr8-81439292-81439495	1	no	NA	NA	NA	NA	NA	NA	NA	NA	NA
peak286119	Kupffer	chr8-81446650-81446958	1	no	NA	NA	NA	NA	NA	NA	NA	NA	NA
peak28612	LSEC,Mesenchymal	chr1-245946923-245947418	2	no	NA	NA	NA	NA	NA	peak29832	chr1-245946968-245947270	NA	NA
peak286120	Kupffer,Mesenchymal	chr8-81483178-81483557	2	no	NA	NA	NA	NA	NA	peak326665	chr8-81483201-81483440	NA	NA
peak286121	Hepatocytes,LSEC,Mesenchymal	chr8-81488161-81488703	3	yes	NA	NA	NA	NA	NA	peak326666	chr8-81488249-81488623	peak326666	chr8:81487609:A:G
peak286122	Mesenchymal	chr8-81488837-81489129	1	no	NA	NA	NA	NA	NA	peak326667	chr8-81488826-81489063	peak326667	chr8:81488421:T:C
peak286123	Kupffer	chr8-81492464-81492835	1	no	NA	NA	NA	NA	NA	peak326668	chr8-81492535-81492782	NA	NA
peak286124	Kupffer,Mesenchymal	chr8-81496697-81497184	2	no	NA	NA	NA	NA	NA	peak326669	chr8-81496822-81497082	NA	NA
peak286125	Kupffer	chr8-81503874-81504131	1	no	NA	NA	NA	NA	NA	NA	NA	NA	NA
peak286126	Hepatocytes	chr8-81512499-81512716	1	yes	NA	NA	NA	NA	NA	peak326670	chr8-81512505-81512708	NA	NA
peak286127	LSEC	chr8-81539719-81539949	1	no	NA	NA	NA	NA	NA	peak326674	chr8-81539669-81539956	NA	NA
peak286128	Kupffer	chr8-81546878-81547277	1	no	NA	NA	NA	NA	NA	peak326676	chr8-81546983-81547316	NA	NA
peak286129	Cholangiocytes,Hepatocytes,Kupffer,LSEC,Mesenchymal,NK-T	chr8-81557791-81558401	6	yes	NA	NA	NA	NA	NA	peak326678	chr8-81557812-81558392	NA	NA
peak28613	Hepatocytes	chr1-245948886-245949268	1	yes	NA	NA	NA	NA	NA	peak29833	chr1-245948387-245949166	NA	NA
peak286130	LSEC	chr8-81569932-81570141	1	no	NA	NA	NA	NA	NA	peak326679	chr8-81569917-81570258	NA	NA
peak286131	Hepatocytes,LSEC	chr8-81570720-81571363	2	yes	NA	NA	NA	NA	NA	peak326680	chr8-81570528-81571377	NA	NA
peak286132	LSEC	chr8-81573837-81574041	1	no	NA	NA	NA	NA	NA	peak326681	chr8-81573777-81574122	NA	NA
peak286133	Hepatocytes,Kupffer	chr8-81590856-81591229	2	yes	NA	NA	NA	NA	NA	peak326682	chr8-81590879-81591172	NA	NA
peak286134	Hepatocytes	chr8-81592938-81593424	1	yes	NA	NA	NA	NA	NA	peak326683	chr8-81593153-81593393	NA	NA
peak286135	Cholangiocytes,Hepatocytes,Kupffer,LSEC,Mesenchymal,NK-T	chr8-81605905-81606492	6	yes	NA	NA	NA	NA	NA	peak326684	chr8-81606007-81606473	NA	NA
peak286136	Hepatocytes	chr8-81618151-81618380	1	yes	NA	NA	NA	NA	NA	peak326685	chr8-81618159-81618453	NA	NA
peak286137	Cholangiocytes,Hepatocytes,Mesenchymal	chr8-81630451-81631252	3	yes	NA	NA	NA	NA	NA	peak326686	chr8-81630460-81631249	NA	NA
peak286138	Hepatocytes	chr8-81633263-81633473	1	yes	NA	NA	NA	NA	NA	peak326687	chr8-81633266-81633514	NA	NA
peak286139	Hepatocytes,Kupffer	chr8-81641507-81642055	2	yes	NA	NA	NA	NA	NA	peak326688	chr8-81641520-81641966	NA	NA
peak28614	Cholangiocytes,Hepatocytes,LSEC,Mesenchymal,NK-T	chr1-245953360-245954762	5	yes	NA	NA	NA	NA	NA	peak29834|peak29835	chr1-245953365-245953824|chr1-245954313-245954720	NA	NA
peak286140	Hepatocytes,LSEC	chr8-81643614-81644308	2	yes	NA	NA	NA	NA	NA	peak326689	chr8-81643760-81644198	NA	NA
peak286141	Hepatocytes	chr8-81651802-81652010	1	yes	NA	NA	NA	NA	NA	peak326690	chr8-81651556-81651942	NA	NA
peak286142	Mesenchymal	chr8-81682580-81682812	1	no	NA	NA	NA	NA	NA	NA	NA	NA	NA
peak286143	Cholangiocytes,Hepatocytes,Kupffer,LSEC,Mesenchymal,NK-T	chr8-81685722-81686570	6	yes	NA	NA	NA	NA	NA	peak326693	chr8-81685726-81686567	NA	NA
peak286144	Hepatocytes	chr8-81692359-81692580	1	yes	NA	NA	NA	NA	NA	peak326694	chr8-81692364-81692623	NA	NA
peak286145	Hepatocytes	chr8-81694151-81694440	1	yes	NA	NA	NA	NA	NA	peak326695	chr8-81694187-81694429	NA	NA
peak286146	Cholangiocytes,Hepatocytes,LSEC,Mesenchymal	chr8-81694939-81696147	4	yes	NA	NA	NA	NA	NA	peak326696|peak326697	chr8-81694950-81695240|chr8-81695359-81696093	NA	NA
peak286147	Hepatocytes,Mesenchymal,NK-T	chr8-81708615-81708893	3	yes	NA	NA	NA	NA	NA	peak326698	chr8-81708629-81708883	NA	NA
peak286148	Cholangiocytes,Hepatocytes,Kupffer,LSEC,Mesenchymal,NK-T	chr8-81720479-81721716	6	yes	NA	NA	NA	NA	NA	peak326699	chr8-81720500-81721721	NA	NA
peak286149	Cholangiocytes,Hepatocytes,Kupffer,LSEC,Mesenchymal,NK-T	chr8-81731861-81733071	6	yes	NA	NA	NA	NA	NA	peak326701	chr8-81731864-81733071	NA	NA
peak28615	LSEC,NK-T	chr1-245956262-245956655	2	no	NA	NA	NA	NA	NA	peak29836	chr1-245956313-245956580	NA	NA
peak286150	Mesenchymal	chr8-81737603-81737880	1	no	NA	NA	NA	NA	NA	NA	NA	NA	NA
peak286151	Hepatocytes	chr8-81752800-81753411	1	yes	NA	NA	NA	NA	NA	peak326702	chr8-81752868-81753346	peak326702	chr8:81753241:TGTGA:T
peak286152	Cholangiocytes,Hepatocytes,Kupffer,LSEC,Mesenchymal,NK-T	chr8-81780489-81781025	6	yes	NA	NA	NA	NA	NA	peak326703	chr8-81780491-81781053	NA	NA
peak286153	LSEC	chr8-81781395-81781779	1	no	NA	NA	NA	NA	NA	peak326704	chr8-81781426-81781742	NA	NA
peak286154	Cholangiocytes,Hepatocytes,Kupffer,LSEC,Mesenchymal,NK-T	chr8-81841597-81842988	6	yes	NA	NA	NA	NA	NA	peak326707	chr8-81841498-81842988	peak326707	chr8:81841788:C:T
peak286155	Hepatocytes,Mesenchymal	chr8-81858748-81859360	2	yes	NA	NA	NA	NA	NA	peak326708	chr8-81858781-81859354	NA	NA
peak286156	Hepatocytes	chr8-81870969-81871174	1	yes	NA	NA	NA	NA	NA	peak326710	chr8-81870956-81871167	NA	NA
peak286157	Hepatocytes	chr8-81890511-81890778	1	yes	NA	NA	NA	NA	NA	peak326711	chr8-81890516-81890776	NA	NA
peak286158	Hepatocytes	chr8-81994995-81995213	1	yes	NA	NA	NA	NA	NA	NA	NA	NA	NA
peak286159	Cholangiocytes	chr8-82002500-82002869	1	no	NA	NA	NA	NA	NA	peak326718	chr8-82002529-82002809	NA	NA
peak28616	LSEC	chr1-245957457-245957863	1	no	NA	NA	NA	NA	NA	peak29837	chr1-245957525-245957785	NA	NA
peak286160	Cholangiocytes,Hepatocytes,NK-T	chr8-82056293-82056653	3	yes	NA	NA	NA	NA	NA	peak326719	chr8-82056310-82056664	NA	NA
peak286161	Cholangiocytes	chr8-82057191-82057483	1	no	NA	NA	NA	NA	NA	peak326720	chr8-82057197-82057480	NA	NA
peak286162	Hepatocytes	chr8-82192374-82192699	1	yes	NA	NA	NA	NA	NA	peak326727	chr8-82192193-82192751	NA	NA
peak286163	Hepatocytes	chr8-82206771-82207094	1	yes	NA	NA	NA	NA	NA	peak326728	chr8-82206762-82207129	NA	NA
peak286164	Mesenchymal	chr8-82227435-82227750	1	no	NA	NA	NA	NA	NA	peak326729	chr8-82227424-82227790	NA	NA
peak286165	Hepatocytes	chr8-82307581-82307870	1	yes	NA	NA	NA	NA	NA	peak326735	chr8-82307593-82307885	NA	NA
peak286166	Kupffer	chr8-82378320-82378519	1	no	NA	NA	NA	NA	NA	peak326740	chr8-82378198-82378777	NA	NA
peak286167	NK-T	chr8-82399926-82400265	1	no	NA	NA	NA	NA	NA	NA	NA	NA	NA
peak286168	Mesenchymal	chr8-82441465-82441704	1	no	NA	NA	NA	NA	NA	peak326741	chr8-82441203-82441831	NA	NA
peak286169	LSEC	chr8-82674265-82674521	1	no	NA	NA	NA	NA	NA	peak326750	chr8-82674202-82675029	NA	NA
peak28617	LSEC	chr1-245969349-245969672	1	no	NA	NA	NA	NA	NA	peak29838	chr1-245969357-245969635	NA	NA
peak286170	Cholangiocytes	chr8-82880779-82881062	1	no	NA	NA	NA	NA	NA	peak326760	chr8-82880623-82881151	NA	NA
peak286171	Hepatocytes	chr8-82960610-82960937	1	yes	NA	NA	NA	NA	NA	peak326762	chr8-82960601-82960941	peak326762	chr8:82960917:T:C
peak286172	Hepatocytes	chr8-82961114-82961416	1	yes	NA	NA	NA	NA	NA	peak326763	chr8-82961112-82961472	peak326763	chr8:82962200:T:C
peak286173	Hepatocytes	chr8-82961753-82962019	1	yes	NA	NA	NA	NA	NA	peak326764	chr8-82961576-82962028	peak326764	chr8:82962200:T:C
peak286174	Hepatocytes	chr8-82971835-82972108	1	yes	NA	NA	NA	NA	NA	peak326765	chr8-82971841-82972170	NA	NA
peak286175	Hepatocytes	chr8-82973239-82973545	1	yes	NA	NA	NA	NA	NA	peak326766	chr8-82973237-82973620	peak326766	chr8:82973671:G:A
peak286176	NK-T	chr8-83139658-83139954	1	no	NA	NA	NA	NA	NA	peak326776	chr8-83139600-83140021	NA	NA
peak286177	Hepatocytes,LSEC,Mesenchymal	chr8-83250992-83251835	3	yes	NA	NA	NA	NA	NA	peak326785	chr8-83250917-83251843	NA	NA
peak286178	Hepatocytes	chr8-83400479-83400734	1	yes	NA	NA	NA	NA	NA	peak326799	chr8-83400489-83400748	NA	NA
peak286179	Hepatocytes,LSEC	chr8-83514600-83515017	2	yes	NA	NA	NA	NA	NA	peak326802	chr8-83514616-83514945	peak326802	chr8:83514755:T:C
peak28618	LSEC,Mesenchymal	chr1-245986397-245987098	2	no	NA	NA	NA	NA	NA	peak29840	chr1-245986523-245986784	NA	NA
peak286180	Hepatocytes	chr8-83515195-83515521	1	yes	NA	NA	NA	NA	NA	peak326803	chr8-83515229-83515514	peak326803	chr8:83514755:T:C
peak286181	Hepatocytes	chr8-83550786-83551027	1	yes	NA	NA	NA	NA	NA	peak326807	chr8-83550765-83551043	NA	NA
peak286182	Hepatocytes	chr8-83600074-83600376	1	yes	NA	NA	NA	NA	NA	peak326809	chr8-83600098-83600367	NA	NA
peak286183	Hepatocytes	chr8-83601800-83602259	1	yes	NA	NA	NA	NA	NA	peak326810	chr8-83601776-83602675	NA	NA
peak286184	Hepatocytes	chr8-83602302-83602630	1	yes	NA	NA	NA	NA	NA	peak326810	chr8-83601776-83602675	NA	NA
peak286185	LSEC	chr8-83723237-83723508	1	no	NA	NA	NA	NA	NA	peak326819	chr8-83723184-83723580	NA	NA
peak286186	Hepatocytes,LSEC	chr8-83730915-83731197	2	yes	NA	NA	NA	NA	NA	peak326822	chr8-83730796-83731543	NA	NA
peak286187	Hepatocytes	chr8-83825005-83825266	1	yes	NA	NA	NA	NA	NA	peak326828	chr8-83824991-83825276	peak326828	chr8:83824397:G:A
peak286188	Hepatocytes	chr8-83947724-83947928	1	yes	NA	NA	NA	NA	NA	peak326838	chr8-83947719-83947945	NA	NA
peak286189	Hepatocytes	chr8-83985724-83986065	1	yes	NA	NA	NA	NA	NA	peak326840	chr8-83985715-83986055	peak326840	chr8:83985768:A:G
peak28619	Hepatocytes	chr1-245990663-245990963	1	yes	NA	NA	NA	NA	NA	peak29842	chr1-245990644-245990987	peak29842	chr1:245989999:G:A
peak286190	Cholangiocytes	chr8-84001270-84001469	1	no	NA	NA	NA	NA	NA	peak326841	chr8-83999848-84001298	NA	NA
peak286191	Mesenchymal	chr8-84005651-84005850	1	no	NA	NA	NA	NA	NA	peak326842	chr8-84005385-84006124	NA	NA
peak286192	Hepatocytes	chr8-84026213-84026589	1	yes	NA	NA	NA	NA	NA	peak326844	chr8-84026217-84026536	NA	NA
peak286193	Mesenchymal	chr8-84031135-84031533	1	no	NA	NA	NA	NA	NA	peak326845	chr8-84031342-84031808	NA	NA
peak286194	Cholangiocytes,Hepatocytes	chr8-84182119-84182465	2	yes	NA	NA	NA	NA	NA	peak326854	chr8-84182124-84182511	NA	NA
peak286195	Cholangiocytes,Hepatocytes,LSEC,Mesenchymal,NK-T	chr8-84182972-84183544	5	yes	NA	NA	NA	NA	NA	peak326855	chr8-84182964-84183527	NA	NA
peak286196	Cholangiocytes,Hepatocytes,Mesenchymal	chr8-84184402-84185054	3	yes	NA	NA	NA	NA	NA	peak326856	chr8-84184444-84184988	NA	NA
peak286197	Cholangiocytes,Hepatocytes,LSEC,Mesenchymal,NK-T	chr8-84257334-84257884	5	yes	NA	NA	NA	NA	NA	peak326857	chr8-84257443-84257864	NA	NA
peak286198	Cholangiocytes,Hepatocytes,Kupffer,LSEC,Mesenchymal,NK-T	chr8-84288878-84289580	6	yes	NA	NA	NA	NA	NA	peak326860	chr8-84288887-84289514	NA	NA
peak286199	Cholangiocytes,Hepatocytes,LSEC,Mesenchymal	chr8-84294363-84295073	4	yes	NA	NA	NA	NA	NA	peak326861	chr8-84294486-84295060	NA	NA
peak2862	Mesenchymal	chr1-14842907-14843333	1	no	NA	NA	NA	NA	NA	peak2846	chr1-14843008-14843281	NA	NA
peak28620	Cholangiocytes	chr1-245997952-245998237	1	no	NA	NA	NA	NA	NA	peak29845	chr1-245997820-245998198	NA	NA
peak286200	Hepatocytes,LSEC	chr8-84451732-84452383	2	yes	NA	NA	NA	NA	NA	peak326866	chr8-84451800-84452355	NA	NA
peak286201	Hepatocytes	chr8-84455008-84455297	1	yes	NA	NA	NA	NA	NA	peak326867	chr8-84455024-84455259	peak326867	chr8:84455118:C:T
peak286202	Hepatocytes,LSEC	chr8-84479739-84480815	2	yes	NA	NA	NA	NA	NA	peak326868	chr8-84480153-84480742	NA	NA
peak286203	Cholangiocytes,Hepatocytes,Kupffer,Mesenchymal	chr8-84487468-84488160	4	yes	NA	NA	NA	NA	NA	peak326871	chr8-84487562-84488075	NA	NA
peak286204	Hepatocytes	chr8-84488358-84488630	1	yes	NA	NA	NA	NA	NA	peak326872	chr8-84488313-84488660	peak326872	chr8:84489326:T:A
peak286205	Cholangiocytes	chr8-84507621-84507849	1	no	NA	NA	NA	NA	NA	peak326873	chr8-84507582-84507847	NA	NA
peak286206	LSEC	chr8-84578107-84578315	1	no	NA	NA	NA	NA	NA	peak326874	chr8-84578059-84578375	NA	NA
peak286207	Hepatocytes	chr8-84586785-84587059	1	yes	NA	NA	NA	NA	NA	peak326876	chr8-84586787-84587080	NA	NA
peak286208	Hepatocytes	chr8-84602673-84603017	1	yes	NA	NA	NA	NA	NA	peak326880	chr8-84602647-84602993	NA	NA
peak286209	Cholangiocytes,Hepatocytes,Mesenchymal	chr8-84604549-84605080	3	yes	NA	NA	NA	NA	NA	peak326882	chr8-84604764-84605053	NA	NA
peak28621	Mesenchymal	chr1-246001861-246002139	1	no	NA	NA	NA	NA	NA	NA	NA	NA	NA
peak286210	Cholangiocytes,Hepatocytes,Kupffer,LSEC,Mesenchymal,NK-T	chr8-84626130-84626570	6	yes	NA	NA	NA	NA	NA	peak326885	chr8-84626127-84626552	NA	NA
peak286211	Hepatocytes	chr8-84648343-84648551	1	yes	NA	NA	NA	NA	NA	peak326886	chr8-84648333-84648551	NA	NA
peak286212	Hepatocytes	chr8-84722322-84722639	1	yes	NA	NA	NA	NA	NA	peak326890	chr8-84722331-84722630	peak326890	chr8:84722887:G:C
peak286213	Mesenchymal	chr8-84788508-84788977	1	no	NA	NA	NA	NA	NA	peak326892	chr8-84788581-84788910	NA	NA
peak286214	Mesenchymal	chr8-84900883-84901137	1	no	NA	NA	NA	NA	NA	NA	NA	NA	NA
peak286215	Hepatocytes	chr8-84936385-84936685	1	yes	NA	NA	NA	NA	NA	peak326897	chr8-84936299-84936683	peak326897	chr8:84936310:C:T
peak286216	LSEC	chr8-84948807-84949176	1	no	NA	NA	NA	NA	NA	peak326898	chr8-84948623-84949145	NA	NA
peak286217	Hepatocytes	chr8-85031884-85032524	1	yes	NA	NA	NA	NA	NA	peak326900	chr8-85032000-85032514	peak326900	chr8:85033140:C:A
peak286218	Cholangiocytes	chr8-85055928-85056235	1	no	NA	NA	NA	NA	NA	peak326903	chr8-85055943-85056255	NA	NA
peak286219	Cholangiocytes,Hepatocytes,Kupffer,LSEC,Mesenchymal,NK-T	chr8-85106655-85107913	6	yes	NA	NA	NA	NA	NA	peak326905	chr8-85106637-85107784	NA	NA
peak28622	Cholangiocytes,Hepatocytes,Kupffer,LSEC,Mesenchymal	chr1-246003134-246003516	5	yes	NA	NA	NA	NA	NA	peak29846	chr1-246003143-246003486	NA	NA
peak286220	Kupffer	chr8-85137111-85137379	1	no	NA	NA	NA	NA	NA	NA	NA	NA	NA
peak286221	Kupffer	chr8-85138295-85138559	1	no	NA	NA	NA	NA	NA	NA	NA	NA	NA
peak286222	Hepatocytes,LSEC,Mesenchymal	chr8-85138896-85139584	3	yes	NA	NA	NA	NA	NA	peak326906	chr8-85139071-85139470	peak326906	chr8:85139159:A:T
peak286223	Kupffer	chr8-85146651-85146939	1	no	NA	NA	NA	NA	NA	NA	NA	NA	NA
peak286224	Hepatocytes	chr8-85147439-85147832	1	yes	NA	NA	NA	NA	NA	peak326907	chr8-85147463-85147790	NA	NA
peak286225	Hepatocytes	chr8-85171770-85172158	1	yes	NA	NA	NA	NA	NA	peak326910	chr8-85171803-85172105	NA	NA
peak286226	Hepatocytes,LSEC	chr8-85172215-85172606	2	yes	NA	NA	NA	NA	NA	peak326911	chr8-85172279-85172541	NA	NA
peak286227	Cholangiocytes,Hepatocytes,Kupffer,LSEC,Mesenchymal,NK-T	chr8-85176767-85178349	6	yes	NA	NA	NA	NA	NA	peak326912	chr8-85176769-85178106	peak326912	chr8:85178016:G:C
peak286228	Cholangiocytes,Hepatocytes,Kupffer,LSEC,Mesenchymal,NK-T	chr8-85188351-85188917	6	yes	Mpeak238106	Hepatocytes	chr8-85188351-85188865	1	yes	peak326913	chr8-85188368-85188917	NA	NA
peak286229	Cholangiocytes,Hepatocytes,Kupffer,LSEC,Mesenchymal,NK-T	chr8-85220046-85220977	6	yes	NA	NA	NA	NA	NA	peak326918	chr8-85220029-85220969	NA	NA
peak28623	Hepatocytes,Mesenchymal	chr1-246004965-246005598	2	yes	NA	NA	NA	NA	NA	peak29847	chr1-246005130-246005467	NA	NA
peak286230	LSEC	chr8-85234963-85235229	1	no	NA	NA	NA	NA	NA	peak326921	chr8-85234939-85235191	NA	NA
peak286231	Cholangiocytes,Hepatocytes,Kupffer,LSEC,Mesenchymal,NK-T	chr8-85245068-85246549	6	yes	NA	NA	NA	NA	NA	peak326922	chr8-85245055-85246537	NA	NA
peak286232	Hepatocytes	chr8-85260365-85260730	1	yes	NA	NA	NA	NA	NA	peak326923	chr8-85260371-85260717	peak326923	chr8:85260557:T:A
peak286233	Kupffer	chr8-85263749-85264112	1	no	NA	NA	NA	NA	NA	NA	NA	NA	NA
peak286234	Hepatocytes,LSEC	chr8-85264562-85265053	2	yes	NA	NA	NA	NA	NA	peak326924	chr8-85264629-85265005	NA	NA
peak286235	Hepatocytes,LSEC,Mesenchymal	chr8-85273397-85274190	3	yes	NA	NA	NA	NA	NA	peak326925	chr8-85273435-85274192	NA	NA
peak286236	NK-T	chr8-85277295-85277575	1	no	NA	NA	NA	NA	NA	NA	NA	NA	NA
peak286237	LSEC	chr8-85277663-85278041	1	no	NA	NA	NA	NA	NA	peak326927	chr8-85277667-85278002	peak326927	chr8:85277864:C:T
peak286238	Hepatocytes	chr8-85288577-85288879	1	yes	NA	NA	NA	NA	NA	peak326929	chr8-85288525-85288896	peak326929	chr8:85289580:C:T
peak286239	Hepatocytes,LSEC	chr8-85289230-85289689	2	yes	NA	NA	NA	NA	NA	peak326930	chr8-85289365-85289627	peak326930	chr8:85289580:C:T
peak28624	Hepatocytes,Kupffer,LSEC,Mesenchymal	chr1-246012306-246012654	4	yes	NA	NA	NA	NA	NA	peak29848	chr1-246012334-246012643	NA	NA
peak286240	Hepatocytes,Kupffer,LSEC,Mesenchymal	chr8-85290047-85290476	4	yes	NA	NA	NA	NA	NA	peak326931	chr8-85290032-85290455	NA	NA
peak286241	LSEC	chr8-85292551-85292843	1	no	NA	NA	NA	NA	NA	peak326932	chr8-85292244-85292812	NA	NA
peak286242	Kupffer	chr8-85296480-85296688	1	no	NA	NA	NA	NA	NA	peak326933	chr8-85296319-85296612	NA	NA
peak286243	Hepatocytes,Kupffer,LSEC,Mesenchymal	chr8-85297351-85297790	4	yes	NA	NA	NA	NA	NA	peak326934	chr8-85297429-85297816	NA	NA
peak286244	Hepatocytes	chr8-85299200-85299480	1	yes	NA	NA	NA	NA	NA	peak326935	chr8-85299223-85299462	NA	NA
peak286245	Hepatocytes	chr8-85312849-85313094	1	yes	NA	NA	NA	NA	NA	peak326936	chr8-85312859-85313110	NA	NA
peak286246	Hepatocytes	chr8-85321320-85321687	1	yes	NA	NA	NA	NA	NA	peak326937	chr8-85321374-85321669	NA	NA
peak286247	Hepatocytes	chr8-85323593-85324095	1	yes	NA	NA	NA	NA	NA	peak326938	chr8-85323610-85324014	NA	NA
peak286248	Hepatocytes,Mesenchymal	chr8-85350440-85350764	2	yes	NA	NA	NA	NA	NA	peak326939	chr8-85350460-85350744	NA	NA
peak286249	Hepatocytes	chr8-85352376-85352728	1	yes	NA	NA	NA	NA	NA	peak326940	chr8-85352398-85352728	NA	NA
peak28625	Mesenchymal	chr1-246031881-246032559	1	no	NA	NA	NA	NA	NA	peak29849	chr1-246032182-246032536	NA	NA
peak286250	Hepatocytes	chr8-85379292-85379551	1	yes	NA	NA	NA	NA	NA	peak326943	chr8-85379302-85379547	NA	NA
peak286251	Hepatocytes	chr8-85385456-85385722	1	yes	NA	NA	NA	NA	NA	peak326944	chr8-85385470-85385718	NA	NA
peak286252	Cholangiocytes,Hepatocytes,Mesenchymal	chr8-85393872-85394318	3	yes	NA	NA	NA	NA	NA	peak326945	chr8-85393868-85394291	NA	NA
peak286253	Hepatocytes,LSEC	chr8-85396382-85397021	2	yes	NA	NA	NA	NA	NA	peak326947	chr8-85396467-85396802	NA	NA
peak286254	Hepatocytes	chr8-85397808-85398137	1	yes	NA	NA	NA	NA	NA	peak326948	chr8-85397833-85398146	NA	NA
peak286255	Cholangiocytes,Hepatocytes,Kupffer,LSEC,Mesenchymal,NK-T	chr8-85402561-85403235	6	yes	NA	NA	NA	NA	NA	peak326949	chr8-85402632-85403180	NA	NA
peak286256	Hepatocytes,LSEC	chr8-85435717-85436030	2	yes	NA	NA	NA	NA	NA	peak326951	chr8-85435752-85436016	peak326951	chr8:85436601:T:A
peak286257	Hepatocytes,LSEC,Mesenchymal	chr8-85436283-85436747	3	yes	NA	NA	NA	NA	NA	peak326952	chr8-85436360-85436709	peak326952	chr8:85437051:T:C
peak286258	Cholangiocytes	chr8-85437309-85437521	1	no	NA	NA	NA	NA	NA	peak326953	chr8-85437283-85437552	peak326953	chr8:85437051:T:C
peak286259	Cholangiocytes,Hepatocytes,Kupffer,LSEC,Mesenchymal	chr8-85437962-85439023	5	yes	NA	NA	NA	NA	NA	peak326954	chr8-85437981-85439015	peak326954	chr8:85438822:G:C
peak28626	Mesenchymal	chr1-246032921-246033375	1	no	NA	NA	NA	NA	NA	NA	NA	NA	NA
peak286260	Hepatocytes	chr8-85451620-85451914	1	yes	NA	NA	NA	NA	NA	peak326955	chr8-85451639-85451898	NA	NA
peak286261	Kupffer	chr8-85459315-85459723	1	no	NA	NA	NA	NA	NA	NA	NA	NA	NA
peak286262	Hepatocytes	chr8-85461720-85462240	1	yes	NA	NA	NA	NA	NA	peak326956	chr8-85461734-85462217	NA	NA
peak286263	Cholangiocytes,Hepatocytes,Kupffer,LSEC,Mesenchymal,NK-T	chr8-85463163-85464417	6	yes	NA	NA	NA	NA	NA	peak326957	chr8-85463163-85464472	NA	NA
peak286264	Cholangiocytes,Hepatocytes	chr8-85469615-85470359	2	yes	NA	NA	NA	NA	NA	peak326958	chr8-85469780-85470244	NA	NA
peak286265	Hepatocytes	chr8-85471225-85471552	1	yes	NA	NA	NA	NA	NA	peak326959	chr8-85471255-85471519	NA	NA
peak286266	Cholangiocytes	chr8-85477083-85477353	1	no	NA	NA	NA	NA	NA	peak326960	chr8-85477072-85477324	NA	NA
peak286267	Kupffer	chr8-85502228-85502573	1	no	NA	NA	NA	NA	NA	peak326963	chr8-85502232-85502520	NA	NA
peak286268	Hepatocytes	chr8-85505957-85506246	1	yes	NA	NA	NA	NA	NA	peak326964	chr8-85505980-85506216	NA	NA
peak286269	Kupffer	chr8-85507942-85508141	1	no	NA	NA	NA	NA	NA	NA	NA	NA	NA
peak28627	LSEC,Mesenchymal	chr1-246035218-246035667	2	no	NA	NA	NA	NA	NA	peak29850	chr1-246035317-246035540	NA	NA
peak286270	Cholangiocytes,Hepatocytes,Kupffer,LSEC,Mesenchymal,NK-T	chr8-85513361-85514237	6	yes	NA	NA	NA	NA	NA	peak326965	chr8-85513443-85514183	NA	NA
peak286271	Hepatocytes	chr8-85517430-85517664	1	yes	NA	NA	NA	NA	NA	peak326967	chr8-85517458-85517739	NA	NA
peak286272	Hepatocytes	chr8-85530153-85530483	1	yes	NA	NA	NA	NA	NA	peak326968	chr8-85530158-85530451	NA	NA
peak286273	Hepatocytes	chr8-85531245-85531593	1	yes	NA	NA	NA	NA	NA	peak326969	chr8-85531280-85531535	NA	NA
peak286274	LSEC	chr8-85534427-85534756	1	no	NA	NA	NA	NA	NA	NA	NA	NA	NA
peak286275	Cholangiocytes,Hepatocytes,Kupffer,LSEC,Mesenchymal	chr8-85535014-85536270	5	yes	NA	NA	NA	NA	NA	peak326970	chr8-85535117-85536264	NA	NA
peak286276	Cholangiocytes,Hepatocytes,LSEC,Mesenchymal	chr8-85546079-85546804	4	yes	NA	NA	NA	NA	NA	peak326971	chr8-85546139-85546792	NA	NA
peak286277	Cholangiocytes,Hepatocytes,Kupffer,LSEC,Mesenchymal,NK-T	chr8-85546850-85547670	6	yes	NA	NA	NA	NA	NA	peak326972	chr8-85546904-85547656	NA	NA
peak286278	Cholangiocytes,Hepatocytes,Mesenchymal	chr8-85551878-85552217	3	yes	NA	NA	NA	NA	NA	peak326973	chr8-85551888-85552171	NA	NA
peak286279	Hepatocytes	chr8-85556790-85557129	1	yes	NA	NA	NA	NA	NA	peak326974	chr8-85556844-85557120	NA	NA
peak28628	Mesenchymal	chr1-246040052-246040429	1	no	NA	NA	NA	NA	NA	NA	NA	NA	NA
peak286280	Hepatocytes,Kupffer	chr8-85568889-85569317	2	yes	NA	NA	NA	NA	NA	peak326976	chr8-85568992-85569242	NA	NA
peak286281	Hepatocytes,Kupffer,LSEC	chr8-85581884-85582462	3	yes	NA	NA	NA	NA	NA	peak326977	chr8-85581985-85582396	peak326977	chr8:85582309:G:A
peak286282	Hepatocytes	chr8-85586220-85586543	1	yes	NA	NA	NA	NA	NA	NA	NA	NA	NA
peak286283	Kupffer	chr8-85593805-85594267	1	no	NA	NA	NA	NA	NA	NA	NA	NA	NA
peak286284	LSEC	chr8-85612086-85612438	1	no	NA	NA	NA	NA	NA	NA	NA	NA	NA
peak286285	LSEC	chr8-85612638-85612973	1	no	NA	NA	NA	NA	NA	peak326978	chr8-85612524-85612926	NA	NA
peak286286	Cholangiocytes,Hepatocytes,Kupffer,LSEC,Mesenchymal	chr8-85614188-85614692	5	yes	NA	NA	NA	NA	NA	peak326979	chr8-85614209-85614640	NA	NA
peak286287	Cholangiocytes	chr8-85630139-85630381	1	no	NA	NA	NA	NA	NA	NA	NA	NA	NA
peak286288	Hepatocytes,Kupffer,LSEC,Mesenchymal,NK-T	chr8-85659878-85660474	5	yes	NA	NA	NA	NA	NA	peak326982	chr8-85659878-85660530	NA	NA
peak286289	Hepatocytes	chr8-85835534-85835789	1	yes	NA	NA	NA	NA	NA	peak326988	chr8-85835528-85835780	NA	NA
peak28629	Mesenchymal	chr1-246063131-246063665	1	no	NA	NA	NA	NA	NA	peak29851	chr1-246063230-246063551	NA	NA
peak286290	Cholangiocytes,Hepatocytes,Kupffer,LSEC,Mesenchymal	chr8-85835883-85836579	5	yes	NA	NA	NA	NA	NA	peak326989	chr8-85835900-85836565	peak326989	chr8:85836942:G:T
peak286291	Mesenchymal	chr8-85853713-85854575	1	no	NA	NA	NA	NA	NA	peak326991|peak326992	chr8-85853756-85854051|chr8-85854227-85854561	NA	NA
peak286292	Cholangiocytes,Hepatocytes,Kupffer,LSEC,Mesenchymal	chr8-85856097-85856832	5	yes	NA	NA	NA	NA	NA	peak326993	chr8-85856110-85856789	NA	NA
peak286293	Cholangiocytes,Hepatocytes,LSEC	chr8-85861698-85862240	3	yes	NA	NA	NA	NA	NA	peak326994	chr8-85861792-85862097	NA	NA
peak286294	Cholangiocytes,Hepatocytes,LSEC,Mesenchymal	chr8-85865050-85866047	4	yes	NA	NA	NA	NA	NA	peak326995	chr8-85865065-85865977	NA	NA
peak286295	Hepatocytes,LSEC	chr8-85867088-85867402	2	yes	NA	NA	NA	NA	NA	peak326997	chr8-85867108-85867353	NA	NA
peak286296	Cholangiocytes	chr8-85884413-85884652	1	no	NA	NA	NA	NA	NA	NA	NA	NA	NA
peak286297	Cholangiocytes,Mesenchymal	chr8-85885575-85886095	2	no	NA	NA	NA	NA	NA	peak326998|peak326999	chr8-85885600-85885862|chr8-85885898-85886122	NA	NA
peak286298	Cholangiocytes,Hepatocytes	chr8-85903050-85903637	2	yes	NA	NA	NA	NA	NA	peak327000	chr8-85903170-85903536	NA	NA
peak286299	Cholangiocytes,Hepatocytes	chr8-85911418-85911709	2	yes	NA	NA	NA	NA	NA	peak327001	chr8-85911455-85911724	NA	NA
peak2863	Cholangiocytes,Hepatocytes	chr1-14850630-14851105	2	yes	NA	NA	NA	NA	NA	peak2847	chr1-14850916-14851540	NA	NA
peak28630	Mesenchymal	chr1-246064651-246064850	1	no	NA	NA	NA	NA	NA	NA	NA	NA	NA
peak286300	Mesenchymal	chr8-85914245-85914455	1	no	NA	NA	NA	NA	NA	NA	NA	NA	NA
peak286301	Cholangiocytes,Hepatocytes,Kupffer,LSEC,Mesenchymal	chr8-85924922-85926030	5	yes	NA	NA	NA	NA	NA	peak327002|peak327003	chr8-85924952-85925573|chr8-85925722-85925978	NA	NA
peak286302	Cholangiocytes,Hepatocytes	chr8-85927977-85928412	2	yes	NA	NA	NA	NA	NA	peak327004	chr8-85927958-85928362	NA	NA
peak286303	Hepatocytes	chr8-85933105-85933662	1	yes	NA	NA	NA	NA	NA	peak327005	chr8-85933207-85933605	NA	NA
peak286304	Mesenchymal	chr8-85939469-85939798	1	no	NA	NA	NA	NA	NA	peak327006	chr8-85939467-85939706	peak327006	chr8:85939628:G:A
peak286305	Hepatocytes	chr8-85952605-85953004	1	yes	NA	NA	NA	NA	NA	peak327007	chr8-85952615-85952997	NA	NA
peak286306	Mesenchymal	chr8-85959890-85960369	1	no	NA	NA	NA	NA	NA	peak327009	chr8-85959979-85960324	NA	NA
peak286307	Cholangiocytes,Hepatocytes	chr8-85969595-85969911	2	yes	NA	NA	NA	NA	NA	peak327010	chr8-85969626-85969893	NA	NA
peak286308	LSEC	chr8-85971303-85971528	1	no	NA	NA	NA	NA	NA	peak327011	chr8-85971248-85971540	NA	NA
peak286309	Cholangiocytes,Hepatocytes,Kupffer,LSEC,Mesenchymal,NK-T	chr8-85973223-85973742	6	yes	NA	NA	NA	NA	NA	peak327012	chr8-85973315-85973729	NA	NA
peak28631	Mesenchymal	chr1-246071497-246071835	1	no	NA	NA	NA	NA	NA	NA	NA	NA	NA
peak286310	Cholangiocytes,Hepatocytes,LSEC,Mesenchymal	chr8-85978508-85978937	4	yes	NA	NA	NA	NA	NA	peak327014	chr8-85978523-85978917	peak327014	chr8:85978735:CCTGATTTCAGGT:C
peak286311	LSEC	chr8-85988671-85988905	1	no	NA	NA	NA	NA	NA	NA	NA	NA	NA
peak286312	Hepatocytes,LSEC,Mesenchymal	chr8-86024765-86025420	3	yes	NA	NA	NA	NA	NA	peak327017	chr8-86024866-86025311	NA	NA
peak286313	Hepatocytes,Kupffer	chr8-86033207-86033708	2	yes	NA	NA	NA	NA	NA	peak327020	chr8-86033226-86033691	NA	NA
peak286314	Kupffer	chr8-86033848-86034047	1	no	NA	NA	NA	NA	NA	NA	NA	NA	NA
peak286315	Hepatocytes,Kupffer,LSEC,Mesenchymal	chr8-86039176-86040120	4	yes	NA	NA	NA	NA	NA	peak327021	chr8-86039185-86040075	NA	NA
peak286316	Cholangiocytes,Hepatocytes,Mesenchymal	chr8-86043942-86044580	3	yes	NA	NA	NA	NA	NA	peak327022	chr8-86044098-86044382	NA	NA
peak286317	Hepatocytes	chr8-86046773-86047115	1	yes	NA	NA	NA	NA	NA	peak327024	chr8-86046845-86047103	NA	NA
peak286318	Kupffer	chr8-86048990-86049315	1	no	NA	NA	NA	NA	NA	peak327025	chr8-86049063-86049312	NA	NA
peak286319	Kupffer	chr8-86063513-86063714	1	no	NA	NA	NA	NA	NA	NA	NA	NA	NA
peak28632	Mesenchymal	chr1-246110358-246110825	1	no	NA	NA	NA	NA	NA	peak29853	chr1-246110395-246110790	peak29853	chr1:246110767:C:T
peak286320	Hepatocytes	chr8-86069425-86069688	1	yes	NA	NA	NA	NA	NA	peak327026	chr8-86069390-86069690	NA	NA
peak286321	Kupffer	chr8-86082822-86083030	1	no	NA	NA	NA	NA	NA	NA	NA	NA	NA
peak286322	Hepatocytes	chr8-86084780-86084992	1	yes	NA	NA	NA	NA	NA	peak327027	chr8-86084759-86084999	peak327027	chr8:86084219:G:C
peak286323	Hepatocytes,Mesenchymal	chr8-86088396-86088882	2	yes	NA	NA	NA	NA	NA	peak327028	chr8-86088553-86088816	NA	NA
peak286324	Hepatocytes	chr8-86098680-86098952	1	yes	NA	NA	NA	NA	NA	peak327029	chr8-86098656-86098970	NA	NA
peak286325	Kupffer	chr8-86108606-86109008	1	no	NA	NA	NA	NA	NA	peak327030	chr8-86108619-86108922	NA	NA
peak286326	Kupffer	chr8-86114950-86115165	1	no	NA	NA	NA	NA	NA	NA	NA	NA	NA
peak286327	Cholangiocytes,Hepatocytes,Kupffer,LSEC,Mesenchymal,NK-T	chr8-86118466-86119585	6	yes	Mpeak238198	Hepatocytes	chr8-86118545-86119583	1	yes	peak327031	chr8-86118472-86119567	peak327031	chr8:86118137:G:T
peak286328	Cholangiocytes,Hepatocytes,LSEC,Mesenchymal	chr8-86125130-86125432	4	yes	NA	NA	NA	NA	NA	peak327032	chr8-86125137-86125385	NA	NA
peak286329	Kupffer	chr8-86126856-86127360	1	no	NA	NA	NA	NA	NA	NA	NA	NA	NA
peak28633	LSEC,Mesenchymal	chr1-246113522-246113959	2	no	NA	NA	NA	NA	NA	peak29854	chr1-246113588-246113934	NA	NA
peak286330	Cholangiocytes,Hepatocytes,Kupffer,LSEC,Mesenchymal,NK-T	chr8-86127932-86128887	6	yes	NA	NA	NA	NA	NA	peak327033	chr8-86128015-86128796	NA	NA
peak286331	Kupffer	chr8-86129961-86130178	1	no	NA	NA	NA	NA	NA	NA	NA	NA	NA
peak286332	Kupffer	chr8-86130647-86131002	1	no	NA	NA	NA	NA	NA	peak327034	chr8-86130689-86130916	NA	NA
peak286333	Kupffer	chr8-86137946-86138145	1	no	NA	NA	NA	NA	NA	NA	NA	NA	NA
peak286334	Cholangiocytes	chr8-86140894-86141207	1	no	NA	NA	NA	NA	NA	NA	NA	NA	NA
peak286335	Cholangiocytes,Hepatocytes,Kupffer,LSEC,Mesenchymal,NK-T	chr8-86146832-86147635	6	yes	NA	NA	NA	NA	NA	peak327035	chr8-86146979-86147619	peak327035	chr8:86146336:G:T
peak286336	Kupffer	chr8-86154752-86154999	1	no	NA	NA	NA	NA	NA	peak327037	chr8-86154930-86155240	NA	NA
peak286337	Hepatocytes	chr8-86164935-86165148	1	yes	NA	NA	NA	NA	NA	peak327040	chr8-86164866-86165147	peak327040	chr8:86165982:T:C
peak286338	Kupffer	chr8-86166690-86166982	1	no	NA	NA	NA	NA	NA	NA	NA	NA	NA
peak286339	Cholangiocytes,Hepatocytes,Kupffer	chr8-86173926-86174207	3	yes	NA	NA	NA	NA	NA	peak327041	chr8-86173904-86174182	peak327041	chr8:86173098:C:T
peak28634	Cholangiocytes,Hepatocytes,Kupffer,LSEC,Mesenchymal	chr1-246117092-246117502	5	yes	NA	NA	NA	NA	NA	peak29855	chr1-246117207-246117492	NA	NA
peak286340	LSEC	chr8-86175770-86176390	1	no	NA	NA	NA	NA	NA	peak327042	chr8-86175855-86176224	peak327042	chr8:86175113:A:G
peak286341	Kupffer,LSEC,Mesenchymal	chr8-86176745-86177098	3	no	NA	NA	NA	NA	NA	peak327043	chr8-86176812-86177057	NA	NA
peak286342	Hepatocytes	chr8-86203232-86203465	1	yes	NA	NA	NA	NA	NA	peak327044	chr8-86203216-86203538	peak327044	chr8:86204124:A:T
peak286343	Kupffer	chr8-86207936-86208500	1	no	NA	NA	NA	NA	NA	peak327045	chr8-86208044-86208383	NA	NA
peak286344	Hepatocytes	chr8-86210096-86210514	1	yes	NA	NA	NA	NA	NA	peak327046	chr8-86210083-86210508	peak327046	chr8:86210985:AT:A
peak286345	Kupffer	chr8-86224922-86225121	1	no	NA	NA	NA	NA	NA	NA	NA	NA	NA
peak286346	Kupffer,Mesenchymal	chr8-86228114-86228433	2	no	NA	NA	NA	NA	NA	peak327047	chr8-86228124-86228379	NA	NA
peak286347	Mesenchymal	chr8-86229748-86229982	1	no	NA	NA	NA	NA	NA	NA	NA	NA	NA
peak286348	Cholangiocytes,Hepatocytes,Kupffer,LSEC,Mesenchymal	chr8-86231265-86232014	5	yes	NA	NA	NA	NA	NA	peak327048	chr8-86231564-86232008	NA	NA
peak286349	Cholangiocytes,Hepatocytes,Kupffer,LSEC,Mesenchymal,NK-T	chr8-86237425-86238479	6	yes	NA	NA	NA	NA	NA	peak327049	chr8-86237440-86238439	peak327049	chr8:86237566:G:T
peak28635	Mesenchymal	chr1-246135277-246135630	1	no	NA	NA	NA	NA	NA	NA	NA	NA	NA
peak286350	Hepatocytes	chr8-86246758-86246966	1	yes	NA	NA	NA	NA	NA	NA	NA	NA	NA
peak286351	Cholangiocytes,Hepatocytes,Kupffer,LSEC,Mesenchymal	chr8-86255409-86256327	5	yes	NA	NA	NA	NA	NA	peak327051	chr8-86255476-86256067	NA	NA
peak286352	Hepatocytes,LSEC,Mesenchymal	chr8-86257025-86257378	3	yes	NA	NA	NA	NA	NA	peak327052	chr8-86257127-86257368	peak327052	chr8:86257307:C:A
peak286353	Mesenchymal	chr8-86258274-86258557	1	no	NA	NA	NA	NA	NA	NA	NA	NA	NA
peak286354	Mesenchymal	chr8-86258896-86259246	1	no	NA	NA	NA	NA	NA	NA	NA	NA	NA
peak286355	Hepatocytes,LSEC,Mesenchymal	chr8-86262350-86262714	3	yes	NA	NA	NA	NA	NA	peak327053	chr8-86262408-86262707	NA	NA
peak286356	Hepatocytes	chr8-86281816-86282052	1	yes	NA	NA	NA	NA	NA	peak327055	chr8-86281684-86282040	NA	NA
peak286357	LSEC	chr8-86283196-86283774	1	no	NA	NA	NA	NA	NA	peak327056	chr8-86283393-86283715	NA	NA
peak286358	Hepatocytes,Mesenchymal	chr8-86286962-86287385	2	yes	NA	NA	NA	NA	NA	peak327057	chr8-86287013-86287341	NA	NA
peak286359	Cholangiocytes,Hepatocytes,Kupffer,LSEC,Mesenchymal,NK-T	chr8-86289986-86291138	6	yes	NA	NA	NA	NA	NA	peak327058	chr8-86290021-86291117	NA	NA
peak28636	Kupffer	chr1-246153087-246153417	1	no	NA	NA	NA	NA	NA	peak29858	chr1-246153146-246153421	NA	NA
peak286360	Hepatocytes,Kupffer	chr8-86300967-86301486	2	yes	NA	NA	NA	NA	NA	peak327059	chr8-86300967-86301260	NA	NA
peak286361	Hepatocytes	chr8-86302028-86302258	1	yes	NA	NA	NA	NA	NA	peak327060	chr8-86302013-86302265	peak327060	chr8:86302529:C:T
peak286362	Cholangiocytes,Hepatocytes,LSEC,Mesenchymal	chr8-86305377-86305702	4	yes	NA	NA	NA	NA	NA	peak327061	chr8-86305392-86305666	NA	NA
peak286363	Hepatocytes	chr8-86308384-86308855	1	yes	NA	NA	NA	NA	NA	peak327062	chr8-86308395-86308838	NA	NA
peak286364	Cholangiocytes,Hepatocytes,Kupffer,LSEC,Mesenchymal,NK-T	chr8-86319893-86321668	6	yes	NA	NA	NA	NA	NA	peak327064|peak327065	chr8-86319893-86321151|chr8-86321346-86321623	NA	NA
peak286365	Hepatocytes	chr8-86328507-86328832	1	yes	NA	NA	NA	NA	NA	peak327066	chr8-86328357-86328842	peak327066	chr8:86328641:G:A
peak286366	LSEC	chr8-86329244-86329459	1	no	NA	NA	NA	NA	NA	NA	NA	NA	NA
peak286367	Cholangiocytes,Hepatocytes,Kupffer,LSEC,Mesenchymal,NK-T	chr8-86342029-86343276	6	yes	NA	NA	NA	NA	NA	peak327067	chr8-86342024-86343528	NA	NA
peak286368	Hepatocytes	chr8-86343339-86343555	1	yes	NA	NA	NA	NA	NA	peak327067	chr8-86342024-86343528	NA	NA
peak286369	Hepatocytes,Mesenchymal	chr8-86350667-86350981	2	yes	NA	NA	NA	NA	NA	peak327068	chr8-86350687-86350937	peak327068	chr8:86350845:A:G
peak28637	LSEC,Mesenchymal	chr1-246155932-246156332	2	no	NA	NA	NA	NA	NA	peak29859	chr1-246155937-246156248	peak29859	chr1:246156180:A:G
peak286370	Hepatocytes,LSEC	chr8-86354210-86354579	2	yes	NA	NA	NA	NA	NA	peak327070	chr8-86354234-86354507	NA	NA
peak286371	Hepatocytes,LSEC	chr8-86355179-86355402	2	yes	NA	NA	NA	NA	NA	peak327071	chr8-86355179-86355414	NA	NA
peak286372	Hepatocytes,Kupffer,LSEC,Mesenchymal,NK-T	chr8-86356497-86357025	5	yes	NA	NA	NA	NA	NA	peak327072	chr8-86356600-86356999	NA	NA
peak286373	Hepatocytes	chr8-86360433-86360680	1	yes	NA	NA	NA	NA	NA	peak327073	chr8-86360454-86360701	NA	NA
peak286374	Hepatocytes	chr8-86363155-86363391	1	yes	NA	NA	NA	NA	NA	peak327075	chr8-86363166-86363437	NA	NA
peak286375	Hepatocytes	chr8-86366079-86366439	1	yes	NA	NA	NA	NA	NA	peak327077	chr8-86366129-86366416	NA	NA
peak286376	Hepatocytes	chr8-86367135-86367494	1	yes	NA	NA	NA	NA	NA	peak327078	chr8-86367163-86367437	peak327078	chr8:86367267:A:G
peak286377	Cholangiocytes,Hepatocytes,Mesenchymal	chr8-86379882-86380883	3	yes	NA	NA	NA	NA	NA	peak327080	chr8-86380471-86380811	NA	NA
peak286378	Hepatocytes	chr8-86389738-86390093	1	yes	NA	NA	NA	NA	NA	peak327081	chr8-86389666-86390212	NA	NA
peak286379	Cholangiocytes,Mesenchymal	chr8-86391269-86391916	2	no	NA	NA	NA	NA	NA	peak327083	chr8-86391380-86391911	NA	NA
peak28638	Kupffer	chr1-246157505-246157854	1	no	NA	NA	NA	NA	NA	peak29860	chr1-246157631-246157850	NA	NA
peak286380	Hepatocytes,Kupffer	chr8-86406972-86407575	2	yes	NA	NA	NA	NA	NA	peak327085	chr8-86407252-86407536	NA	NA
peak286381	Cholangiocytes,Hepatocytes,Kupffer	chr8-86414363-86414754	3	yes	NA	NA	NA	NA	NA	peak327086	chr8-86414407-86414748	NA	NA
peak286382	Cholangiocytes,Hepatocytes,Kupffer,Mesenchymal	chr8-86416007-86416554	4	yes	NA	NA	NA	NA	NA	peak327087	chr8-86416217-86416515	NA	NA
peak286383	Cholangiocytes,Hepatocytes,Kupffer,LSEC,Mesenchymal	chr8-86416764-86417378	5	yes	NA	NA	NA	NA	NA	peak327088	chr8-86416849-86417358	NA	NA
peak286384	Hepatocytes,LSEC,Mesenchymal	chr8-86417750-86418286	3	yes	NA	NA	NA	NA	NA	peak327089	chr8-86417768-86418075	NA	NA
peak286385	Kupffer	chr8-86429116-86429348	1	no	NA	NA	NA	NA	NA	peak327091	chr8-86429051-86429308	NA	NA
peak286386	Hepatocytes	chr8-86430014-86430260	1	yes	NA	NA	NA	NA	NA	NA	NA	NA	NA
peak286387	Kupffer	chr8-86444954-86445224	1	no	NA	NA	NA	NA	NA	peak327092	chr8-86444916-86445182	NA	NA
peak286388	Hepatocytes,Kupffer,LSEC,Mesenchymal,NK-T	chr8-86446746-86447510	5	yes	NA	NA	NA	NA	NA	peak327093	chr8-86446908-86447410	peak327093	chr8:86446845:A:G
peak286389	Mesenchymal	chr8-86452031-86452286	1	no	NA	NA	NA	NA	NA	NA	NA	NA	NA
peak28639	Cholangiocytes	chr1-246176463-246176742	1	no	NA	NA	NA	NA	NA	peak29863	chr1-246176513-246176768	NA	NA
peak286390	Hepatocytes,Mesenchymal	chr8-86465393-86465644	2	yes	NA	NA	NA	NA	NA	peak327094	chr8-86465419-86465653	NA	NA
peak286391	Hepatocytes,Mesenchymal	chr8-86475619-86476118	2	yes	NA	NA	NA	NA	NA	peak327098	chr8-86475767-86476096	NA	NA
peak286392	Hepatocytes	chr8-86476693-86476894	1	yes	NA	NA	NA	NA	NA	peak327099	chr8-86476670-86476937	NA	NA
peak286393	Cholangiocytes,Hepatocytes	chr8-86477813-86478216	2	yes	NA	NA	NA	NA	NA	peak327100	chr8-86477831-86478138	NA	NA
peak286394	Hepatocytes	chr8-86478673-86479014	1	yes	NA	NA	NA	NA	NA	peak327101	chr8-86478692-86478978	NA	NA
peak286395	Cholangiocytes,Hepatocytes,Kupffer,LSEC,Mesenchymal,NK-T	chr8-86483821-86484556	6	yes	Mpeak238253	Hepatocytes	chr8-86483934-86484556	1	yes	peak327103	chr8-86483935-86484550	NA	NA
peak286396	Cholangiocytes,Hepatocytes,Kupffer,LSEC,Mesenchymal,NK-T	chr8-86508062-86509010	6	yes	NA	NA	NA	NA	NA	peak327105	chr8-86508054-86509006	peak327105	chr8:86508983:C:T
peak286397	Cholangiocytes,Hepatocytes,Kupffer,LSEC,Mesenchymal,NK-T	chr8-86514164-86515144	6	yes	NA	NA	NA	NA	NA	peak327106	chr8-86514178-86515149	peak327106	chr8:86513963:C:A
peak286398	Hepatocytes	chr8-86520548-86520802	1	yes	NA	NA	NA	NA	NA	peak327107	chr8-86520544-86520826	NA	NA
peak286399	Hepatocytes,Kupffer,LSEC,Mesenchymal,NK-T	chr8-86522490-86522867	5	yes	NA	NA	NA	NA	NA	peak327108	chr8-86522528-86522824	peak327108	chr8:86522641:T:A
peak2864	Hepatocytes	chr1-14851253-14851454	1	yes	NA	NA	NA	NA	NA	peak2847	chr1-14850916-14851540	NA	NA
peak28640	Kupffer,Mesenchymal	chr1-246178687-246179358	2	no	NA	NA	NA	NA	NA	peak29864	chr1-246178930-246179280	NA	NA
peak286400	NK-T	chr8-86523352-86523578	1	no	NA	NA	NA	NA	NA	peak327109	chr8-86523352-86523592	NA	NA
peak286401	Hepatocytes	chr8-86540372-86540830	1	yes	NA	NA	NA	NA	NA	peak327110	chr8-86540416-86540679	NA	NA
peak286402	Hepatocytes	chr8-86565593-86566298	1	yes	NA	NA	NA	NA	NA	peak327111	chr8-86565831-86566232	NA	NA
peak286403	LSEC,Mesenchymal	chr8-86601252-86602024	2	no	Mpeak238260	Mesenchymal	chr8-86601252-86602024	1	no	peak327114	chr8-86601535-86601835	NA	NA
peak286404	Cholangiocytes,Hepatocytes,Kupffer,LSEC,Mesenchymal	chr8-86618827-86619329	5	yes	NA	NA	NA	NA	NA	peak327116	chr8-86618840-86619288	NA	NA
peak286405	Hepatocytes	chr8-86658146-86658345	1	yes	NA	NA	NA	NA	NA	peak327119	chr8-86657757-86658680	NA	NA
peak286406	Hepatocytes,Kupffer,LSEC,Mesenchymal	chr8-86703356-86703765	4	yes	NA	NA	NA	NA	NA	peak327123	chr8-86703357-86703780	NA	NA
peak286407	Kupffer	chr8-86724782-86725054	1	no	NA	NA	NA	NA	NA	NA	NA	NA	NA
peak286408	Mesenchymal	chr8-86744916-86745545	1	no	NA	NA	NA	NA	NA	NA	NA	NA	NA
peak286409	Mesenchymal	chr8-86767261-86767547	1	no	NA	NA	NA	NA	NA	NA	NA	NA	NA
peak28641	Mesenchymal	chr1-246199316-246199593	1	no	NA	NA	NA	NA	NA	NA	NA	NA	NA
peak286410	Hepatocytes,Mesenchymal	chr8-86785258-86785704	2	yes	NA	NA	NA	NA	NA	peak327126	chr8-86785269-86785531	NA	NA
peak286411	Mesenchymal	chr8-86828500-86828755	1	no	NA	NA	NA	NA	NA	peak327128	chr8-86828441-86828790	NA	NA
peak286412	Hepatocytes,Mesenchymal	chr8-86842280-86842789	2	yes	NA	NA	NA	NA	NA	peak327129|peak327130	chr8-86842298-86842668|chr8-86842688-86843052	peak327129	chr8:86842437:A:G
peak286413	Hepatocytes	chr8-86871113-86871369	1	yes	NA	NA	NA	NA	NA	peak327132	chr8-86871099-86871379	NA	NA
peak286414	Hepatocytes	chr8-86892979-86893226	1	yes	NA	NA	NA	NA	NA	peak327133	chr8-86892990-86893219	peak327133	chr8:86892188:G:A
peak286415	NK-T	chr8-86926660-86926890	1	no	NA	NA	NA	NA	NA	peak327134	chr8-86926426-86926806	NA	NA
peak286416	Mesenchymal	chr8-86967371-86967796	1	no	NA	NA	NA	NA	NA	peak327139	chr8-86967164-86967569	NA	NA
peak286417	Mesenchymal	chr8-87030622-87030870	1	no	NA	NA	NA	NA	NA	NA	NA	NA	NA
peak286418	Mesenchymal	chr8-87031328-87031719	1	no	NA	NA	NA	NA	NA	peak327143	chr8-87031314-87031628	NA	NA
peak286419	Mesenchymal	chr8-87044332-87044872	1	no	NA	NA	NA	NA	NA	peak327144	chr8-87044406-87044934	NA	NA
peak28642	Kupffer	chr1-246205755-246205968	1	no	NA	NA	NA	NA	NA	NA	NA	NA	NA
peak286420	Mesenchymal	chr8-87184389-87184589	1	no	NA	NA	NA	NA	NA	peak327151	chr8-87183895-87184621	NA	NA
peak286421	Mesenchymal	chr8-87374524-87375023	1	no	NA	NA	NA	NA	NA	peak327157	chr8-87374621-87374944	NA	NA
peak286422	Mesenchymal	chr8-87434101-87434815	1	no	NA	NA	NA	NA	NA	peak327159	chr8-87434192-87434504	NA	NA
peak286423	Mesenchymal	chr8-87444347-87444574	1	no	NA	NA	NA	NA	NA	NA	NA	NA	NA
peak286424	Mesenchymal	chr8-87445265-87445927	1	no	Mpeak238278	Mesenchymal	chr8-87445265-87445927	1	no	peak327160	chr8-87445350-87445882	NA	NA
peak286425	Mesenchymal	chr8-87469451-87469956	1	no	NA	NA	NA	NA	NA	peak327162	chr8-87469563-87469800	NA	NA
peak286426	Mesenchymal	chr8-87499264-87499465	1	no	NA	NA	NA	NA	NA	NA	NA	NA	NA
peak286427	Hepatocytes	chr8-87695265-87695491	1	yes	NA	NA	NA	NA	NA	peak327173	chr8-87695239-87695495	NA	NA
peak286428	Kupffer	chr8-87772208-87772620	1	no	NA	NA	NA	NA	NA	peak327179	chr8-87772265-87772533	NA	NA
peak286429	LSEC	chr8-87776895-87777360	1	no	NA	NA	NA	NA	NA	peak327180	chr8-87776937-87777296	peak327180	chr8:87777035:C:G
peak28643	Hepatocytes,LSEC	chr1-246210815-246211136	2	yes	NA	NA	NA	NA	NA	peak29865	chr1-246210826-246211122	peak29865	chr1:246210603:A:G
peak286430	Kupffer,LSEC	chr8-87832034-87832836	2	no	NA	NA	NA	NA	NA	peak327187|peak327188	chr8-87832120-87832493|chr8-87832499-87832746	NA	NA
peak286431	LSEC,Mesenchymal	chr8-87904962-87905287	2	no	NA	NA	NA	NA	NA	peak327196	chr8-87904974-87905228	NA	NA
peak286432	Kupffer	chr8-87909982-87910462	1	no	NA	NA	NA	NA	NA	NA	NA	NA	NA
peak286433	Kupffer	chr8-87916664-87916972	1	no	NA	NA	NA	NA	NA	peak327198	chr8-87916672-87916914	NA	NA
peak286434	Kupffer,LSEC,Mesenchymal	chr8-87918005-87918927	3	no	NA	NA	NA	NA	NA	peak327199	chr8-87918050-87918870	NA	NA
peak286435	Kupffer	chr8-87933522-87933774	1	no	NA	NA	NA	NA	NA	NA	NA	NA	NA
peak286436	Kupffer	chr8-87938078-87938298	1	no	NA	NA	NA	NA	NA	peak327201	chr8-87938046-87938324	NA	NA
peak286437	Kupffer	chr8-87938952-87939340	1	no	NA	NA	NA	NA	NA	peak327202	chr8-87939017-87939292	NA	NA
peak286438	LSEC	chr8-88000908-88001401	1	no	NA	NA	NA	NA	NA	peak327207	chr8-88000908-88001400	NA	NA
peak286439	LSEC	chr8-88006240-88006639	1	no	NA	NA	NA	NA	NA	peak327208	chr8-88006282-88006604	NA	NA
peak28644	Hepatocytes,Kupffer,LSEC,Mesenchymal	chr1-246214921-246215458	4	yes	NA	NA	NA	NA	NA	peak29866	chr1-246214989-246215293	NA	NA
peak286440	LSEC	chr8-88017239-88017571	1	no	NA	NA	NA	NA	NA	peak327209	chr8-88017247-88017556	NA	NA
peak286441	Kupffer	chr8-88038349-88038672	1	no	NA	NA	NA	NA	NA	NA	NA	NA	NA
peak286442	Mesenchymal	chr8-88076770-88077289	1	no	NA	NA	NA	NA	NA	peak327211	chr8-88076870-88077120	NA	NA
peak286443	Mesenchymal	chr8-88079511-88079755	1	no	NA	NA	NA	NA	NA	NA	NA	NA	NA
peak286444	Mesenchymal	chr8-88114313-88114539	1	no	NA	NA	NA	NA	NA	peak327214	chr8-88114386-88114624	NA	NA
peak286445	Mesenchymal	chr8-88120631-88120906	1	no	NA	NA	NA	NA	NA	NA	NA	NA	NA
peak286446	Mesenchymal	chr8-88130175-88130872	1	no	NA	NA	NA	NA	NA	peak327215	chr8-88130222-88130469	NA	NA
peak286447	Hepatocytes	chr8-88177972-88178301	1	yes	NA	NA	NA	NA	NA	peak327216	chr8-88177972-88178289	NA	NA
peak286448	Hepatocytes	chr8-88231403-88231701	1	yes	NA	NA	NA	NA	NA	peak327218	chr8-88231417-88231716	NA	NA
peak286449	Hepatocytes	chr8-88239960-88240257	1	yes	NA	NA	NA	NA	NA	peak327219	chr8-88239969-88240280	NA	NA
peak28645	Kupffer	chr1-246215549-246215855	1	no	NA	NA	NA	NA	NA	peak29867	chr1-246215592-246215839	peak29867	chr1:246215637:G:A
peak286450	LSEC	chr8-88243362-88243921	1	no	NA	NA	NA	NA	NA	peak327220	chr8-88243613-88243876	NA	NA
peak286451	Hepatocytes,Kupffer,LSEC,Mesenchymal,NK-T	chr8-88272393-88272987	5	yes	NA	NA	NA	NA	NA	peak327221	chr8-88272506-88272946	NA	NA
peak286452	Hepatocytes,Kupffer,LSEC,Mesenchymal	chr8-88289737-88290106	4	yes	NA	NA	NA	NA	NA	peak327223	chr8-88289735-88290106	NA	NA
peak286453	Hepatocytes,Mesenchymal	chr8-88320525-88320908	2	yes	NA	NA	NA	NA	NA	peak327225	chr8-88320588-88320916	NA	NA
peak286454	Cholangiocytes,Hepatocytes,LSEC,Mesenchymal	chr8-88327275-88328421	4	yes	NA	NA	NA	NA	NA	peak327226	chr8-88327114-88328477	peak327226	chr8:88327492:T:G
peak286455	Hepatocytes,Kupffer,LSEC,Mesenchymal	chr8-88328548-88328941	4	yes	NA	NA	NA	NA	NA	peak327227	chr8-88328480-88328925	peak327227	chr8:88328809:G:C
peak286456	Cholangiocytes	chr8-88473904-88474191	1	no	NA	NA	NA	NA	NA	peak327233	chr8-88474128-88474552	NA	NA
peak286457	Mesenchymal	chr8-88570175-88570485	1	no	NA	NA	NA	NA	NA	NA	NA	NA	NA
peak286458	NK-T	chr8-88621103-88621391	1	no	NA	NA	NA	NA	NA	NA	NA	NA	NA
peak286459	LSEC	chr8-88773765-88774040	1	no	NA	NA	NA	NA	NA	peak327249	chr8-88773859-88774200	NA	NA
peak28646	LSEC	chr1-246221121-246221619	1	no	NA	NA	NA	NA	NA	peak29870|peak29871	chr1-246220585-246221157|chr1-246221551-246221858	NA	NA
peak286460	Kupffer,LSEC	chr8-89061365-89061618	2	no	NA	NA	NA	NA	NA	peak327258	chr8-89061370-89061625	NA	NA
peak286461	Hepatocytes	chr8-89071745-89072025	1	yes	NA	NA	NA	NA	NA	peak327259	chr8-89071733-89072042	NA	NA
peak286462	LSEC	chr8-89091370-89091887	1	no	NA	NA	NA	NA	NA	peak327260	chr8-89091604-89091860	NA	NA
peak286463	Cholangiocytes	chr8-89100825-89101162	1	no	NA	NA	NA	NA	NA	peak327261	chr8-89100900-89101338	NA	NA
peak286464	Kupffer	chr8-89253410-89253850	1	no	NA	NA	NA	NA	NA	peak327265	chr8-89253357-89254136	NA	NA
peak286465	LSEC	chr8-89322274-89322594	1	no	NA	NA	NA	NA	NA	peak327267	chr8-89322341-89322597	NA	NA
peak286466	Kupffer	chr8-89342877-89343346	1	no	NA	NA	NA	NA	NA	peak327269	chr8-89342838-89343274	NA	NA
peak286467	LSEC	chr8-89477455-89477791	1	no	NA	NA	NA	NA	NA	peak327276	chr8-89477463-89477770	NA	NA
peak286468	LSEC	chr8-89494617-89494949	1	no	NA	NA	NA	NA	NA	peak327279	chr8-89494495-89494818	NA	NA
peak286469	Hepatocytes	chr8-89689190-89689471	1	yes	NA	NA	NA	NA	NA	peak327287	chr8-89689205-89689453	NA	NA
peak28647	Kupffer	chr1-246226098-246226368	1	no	NA	NA	NA	NA	NA	NA	NA	NA	NA
peak286470	Hepatocytes	chr8-89700679-89701115	1	yes	NA	NA	NA	NA	NA	peak327288	chr8-89700684-89701105	NA	NA
peak286471	Cholangiocytes,Hepatocytes,Kupffer,LSEC,Mesenchymal	chr8-89718293-89718637	5	yes	NA	NA	NA	NA	NA	peak327292	chr8-89718291-89718592	NA	NA
peak286472	Cholangiocytes,Hepatocytes,Kupffer,LSEC,Mesenchymal	chr8-89720420-89721562	5	yes	NA	NA	NA	NA	NA	peak327294|peak327295	chr8-89720575-89720996|chr8-89721107-89721739	peak327294	chr8:89719986:T:C
peak286473	Kupffer	chr8-89721638-89721867	1	no	NA	NA	NA	NA	NA	peak327295	chr8-89721107-89721739	NA	NA
peak286474	Cholangiocytes,Hepatocytes,Kupffer,LSEC,Mesenchymal,NK-T	chr8-89725783-89726208	6	yes	NA	NA	NA	NA	NA	peak327296	chr8-89725819-89726164	NA	NA
peak286475	Hepatocytes,Kupffer,LSEC,Mesenchymal,NK-T	chr8-89728911-89729593	5	yes	Mpeak238325	Kupffer	chr8-89728911-89729593	1	no	peak327297	chr8-89729001-89729608	NA	NA
peak286476	Hepatocytes,Kupffer,LSEC,Mesenchymal	chr8-89729938-89730443	4	yes	NA	NA	NA	NA	NA	peak327298	chr8-89729977-89730320	NA	NA
peak286477	Hepatocytes	chr8-89733069-89733360	1	yes	NA	NA	NA	NA	NA	peak327299	chr8-89733096-89733337	NA	NA
peak286478	Hepatocytes	chr8-89743958-89744162	1	yes	NA	NA	NA	NA	NA	peak327304	chr8-89743942-89744181	NA	NA
peak286479	Hepatocytes,LSEC	chr8-89750149-89750403	2	yes	NA	NA	NA	NA	NA	peak327306	chr8-89750139-89750404	NA	NA
peak28648	Hepatocytes	chr1-246281689-246282023	1	yes	NA	NA	NA	NA	NA	peak29873	chr1-246281711-246282023	NA	NA
peak286480	Cholangiocytes,Hepatocytes,Kupffer,LSEC,Mesenchymal,NK-T	chr8-89757186-89758497	6	yes	NA	NA	NA	NA	NA	peak327307	chr8-89757166-89758596	NA	NA
peak286481	Cholangiocytes,Hepatocytes,Kupffer,LSEC,Mesenchymal	chr8-89759176-89759556	5	yes	NA	NA	NA	NA	NA	peak327308	chr8-89759196-89759527	NA	NA
peak286482	Kupffer	chr8-89764114-89764414	1	no	NA	NA	NA	NA	NA	NA	NA	NA	NA
peak286483	NK-T	chr8-89765896-89766117	1	no	NA	NA	NA	NA	NA	NA	NA	NA	NA
peak286484	Hepatocytes,Kupffer,LSEC	chr8-89776888-89777460	3	yes	NA	NA	NA	NA	NA	peak327309	chr8-89777005-89777387	NA	NA
peak286485	Kupffer,NK-T	chr8-89781030-89781609	2	no	NA	NA	NA	NA	NA	peak327310	chr8-89781096-89781394	NA	NA
peak286486	Hepatocytes,Kupffer,LSEC,Mesenchymal,NK-T	chr8-89781984-89782568	5	yes	NA	NA	NA	NA	NA	peak327311	chr8-89782029-89782553	NA	NA
peak286487	Kupffer	chr8-89784753-89785097	1	no	NA	NA	NA	NA	NA	peak327312	chr8-89784819-89785106	NA	NA
peak286488	Hepatocytes	chr8-89799339-89799584	1	yes	NA	NA	NA	NA	NA	peak327314	chr8-89799364-89799599	NA	NA
peak286489	Cholangiocytes,Hepatocytes,Kupffer,LSEC,Mesenchymal,NK-T	chr8-89801128-89802013	6	yes	NA	NA	NA	NA	NA	peak327315	chr8-89801159-89801996	NA	NA
peak28649	Kupffer	chr1-246296027-246296293	1	no	NA	NA	NA	NA	NA	peak29874	chr1-246296036-246296267	NA	NA
peak286490	Hepatocytes	chr8-89824286-89824862	1	yes	NA	NA	NA	NA	NA	peak327316	chr8-89824352-89824826	peak327316	chr8:89824737:C:G
peak286491	Mesenchymal	chr8-89825996-89826420	1	no	NA	NA	NA	NA	NA	peak327317	chr8-89825999-89826324	NA	NA
peak286492	Hepatocytes,Mesenchymal	chr8-89828437-89828850	2	yes	NA	NA	NA	NA	NA	peak327318	chr8-89828446-89828800	NA	NA
peak286493	NK-T	chr8-89833677-89833888	1	no	NA	NA	NA	NA	NA	peak327319	chr8-89833694-89833946	NA	NA
peak286494	Kupffer	chr8-89834598-89834850	1	no	NA	NA	NA	NA	NA	NA	NA	NA	NA
peak286495	Kupffer	chr8-89837164-89837443	1	no	NA	NA	NA	NA	NA	peak327320	chr8-89836980-89837466	NA	NA
peak286496	Hepatocytes	chr8-89838976-89839210	1	yes	NA	NA	NA	NA	NA	peak327321	chr8-89838981-89839217	NA	NA
peak286497	Kupffer	chr8-89841618-89841948	1	no	NA	NA	NA	NA	NA	peak327322	chr8-89841618-89841886	NA	NA
peak286498	Kupffer	chr8-89844500-89844797	1	no	NA	NA	NA	NA	NA	NA	NA	NA	NA
peak286499	Cholangiocytes,Hepatocytes,Kupffer,LSEC,Mesenchymal,NK-T	chr8-89848062-89848781	6	yes	NA	NA	NA	NA	NA	peak327323	chr8-89848275-89848781	peak327323	chr8:89848442:C:T
peak2865	Cholangiocytes	chr1-14852371-14852685	1	no	NA	NA	NA	NA	NA	peak2849	chr1-14852215-14852595	NA	NA
peak28650	Cholangiocytes,Hepatocytes	chr1-246300387-246301525	2	yes	NA	NA	NA	NA	NA	peak29875	chr1-246300435-246301016	NA	NA
peak286500	Hepatocytes	chr8-89850609-89850865	1	yes	NA	NA	NA	NA	NA	peak327324	chr8-89850597-89850863	peak327324	chr8:89850741:G:A
peak286501	Kupffer,NK-T	chr8-89855954-89856245	2	no	NA	NA	NA	NA	NA	peak327325	chr8-89856015-89856244	NA	NA
peak286502	Cholangiocytes	chr8-89856834-89857069	1	no	NA	NA	NA	NA	NA	NA	NA	NA	NA
peak286503	Cholangiocytes,LSEC	chr8-89857894-89858235	2	no	NA	NA	NA	NA	NA	peak327326	chr8-89857937-89858206	NA	NA
peak286504	Mesenchymal	chr8-89858749-89859025	1	no	NA	NA	NA	NA	NA	NA	NA	NA	NA
peak286505	Cholangiocytes,Hepatocytes,Kupffer,LSEC,Mesenchymal	chr8-89882603-89883044	5	yes	NA	NA	NA	NA	NA	peak327328	chr8-89882608-89882960	peak327328	chr8:89882782:A:G
peak286506	Hepatocytes,LSEC,Mesenchymal,NK-T	chr8-89884792-89885439	4	yes	NA	NA	NA	NA	NA	peak327329	chr8-89884841-89885345	peak327329	chr8:89885283:C:T
peak286507	Hepatocytes	chr8-89886113-89886621	1	yes	NA	NA	NA	NA	NA	peak327330	chr8-89886237-89886616	peak327330	chr8:89886531:T:G
peak286508	Hepatocytes,Kupffer	chr8-89887431-89887724	2	yes	NA	NA	NA	NA	NA	peak327331	chr8-89887450-89887697	NA	NA
peak286509	Hepatocytes,Kupffer,LSEC,Mesenchymal	chr8-89888087-89888412	4	yes	NA	NA	NA	NA	NA	peak327332	chr8-89888096-89888369	NA	NA
peak28651	Hepatocytes	chr1-246301663-246301919	1	yes	NA	NA	NA	NA	NA	peak29876	chr1-246301658-246301945	NA	NA
peak286510	Cholangiocytes,Hepatocytes,LSEC,Mesenchymal	chr8-89889423-89889793	4	yes	NA	NA	NA	NA	NA	peak327333	chr8-89889428-89889770	peak327333	chr8:89889825:T:C
peak286511	Kupffer	chr8-89892344-89892604	1	no	NA	NA	NA	NA	NA	peak327334	chr8-89892459-89892778	NA	NA
peak286512	Cholangiocytes,Hepatocytes,Kupffer,LSEC,Mesenchymal,NK-T	chr8-89901759-89903192	6	yes	NA	NA	NA	NA	NA	peak327337	chr8-89901764-89903192	NA	NA
peak286513	Hepatocytes	chr8-89908309-89908533	1	yes	NA	NA	NA	NA	NA	peak327338	chr8-89908147-89908531	NA	NA
peak286514	Hepatocytes	chr8-89919288-89919532	1	yes	NA	NA	NA	NA	NA	peak327339	chr8-89919312-89919540	NA	NA
peak286515	Kupffer	chr8-89922082-89922282	1	no	NA	NA	NA	NA	NA	NA	NA	NA	NA
peak286516	Mesenchymal,NK-T	chr8-89924325-89925173	2	no	NA	NA	NA	NA	NA	peak327340	chr8-89924846-89925080	NA	NA
peak286517	Hepatocytes	chr8-89928852-89929087	1	yes	NA	NA	NA	NA	NA	peak327342	chr8-89928773-89929069	NA	NA
peak286518	LSEC,Mesenchymal	chr8-89949422-89949669	2	no	NA	NA	NA	NA	NA	peak327344	chr8-89949432-89949670	NA	NA
peak286519	LSEC	chr8-89949910-89950279	1	no	NA	NA	NA	NA	NA	peak327345	chr8-89949916-89950193	NA	NA
peak28652	LSEC	chr1-246320407-246320606	1	no	NA	NA	NA	NA	NA	NA	NA	NA	NA
peak286520	LSEC	chr8-89958158-89958357	1	no	NA	NA	NA	NA	NA	NA	NA	NA	NA
peak286521	Cholangiocytes,Hepatocytes,Kupffer,LSEC,Mesenchymal,NK-T	chr8-89974523-89974980	6	yes	NA	NA	NA	NA	NA	peak327346	chr8-89974521-89974916	NA	NA
peak286522	Cholangiocytes,Hepatocytes,Kupffer,LSEC,Mesenchymal,NK-T	chr8-89983765-89984877	6	yes	NA	NA	NA	NA	NA	peak327348	chr8-89983725-89984884	NA	NA
peak286523	Cholangiocytes,Hepatocytes	chr8-89992392-89993189	2	yes	NA	NA	NA	NA	NA	peak327349	chr8-89992427-89993063	NA	NA
peak286524	NK-T	chr8-89995177-89995376	1	no	NA	NA	NA	NA	NA	NA	NA	NA	NA
peak286525	Hepatocytes,Kupffer,LSEC,Mesenchymal	chr8-89995419-89995920	4	yes	NA	NA	NA	NA	NA	peak327351	chr8-89995557-89995903	peak327351	chr8:89995303:G:C
peak286526	Cholangiocytes,Hepatocytes,Kupffer,LSEC,Mesenchymal,NK-T	chr8-90000754-90002504	6	yes	NA	NA	NA	NA	NA	peak327352	chr8-90000773-90002308	NA	NA
peak286527	Kupffer,NK-T	chr8-90005789-90006109	2	no	NA	NA	NA	NA	NA	peak327353	chr8-90005832-90006100	peak327353	chr8:90005986:A:G
peak286528	Hepatocytes	chr8-90007809-90008063	1	yes	NA	NA	NA	NA	NA	peak327354	chr8-90007815-90008070	peak327354	chr8:90007728:A:G
peak286529	Cholangiocytes,Hepatocytes,Kupffer,LSEC,Mesenchymal	chr8-90008439-90009116	5	yes	NA	NA	NA	NA	NA	peak327355	chr8-90008454-90009189	peak327355	chr8:90008606:A:C
peak28653	LSEC	chr1-246323484-246323709	1	no	NA	NA	NA	NA	NA	NA	NA	NA	NA
peak286530	Cholangiocytes,Hepatocytes,Kupffer,LSEC,Mesenchymal,NK-T	chr8-90012571-90013145	6	yes	Mpeak238372	Hepatocytes	chr8-90012588-90013128	1	yes	peak327356	chr8-90012591-90013134	NA	NA
peak286531	Hepatocytes	chr8-90037339-90037599	1	yes	NA	NA	NA	NA	NA	peak327358	chr8-90037318-90037618	NA	NA
peak286532	Hepatocytes,LSEC	chr8-90082663-90083052	2	yes	NA	NA	NA	NA	NA	peak327360	chr8-90082687-90082983	NA	NA
peak286533	LSEC	chr8-90168731-90168938	1	no	NA	NA	NA	NA	NA	NA	NA	NA	NA
peak286534	LSEC	chr8-90169004-90169203	1	no	NA	NA	NA	NA	NA	NA	NA	NA	NA
peak286535	Mesenchymal	chr8-90187760-90187959	1	no	NA	NA	NA	NA	NA	NA	NA	NA	NA
peak286536	LSEC	chr8-90221561-90221812	1	no	NA	NA	NA	NA	NA	NA	NA	NA	NA
peak286537	Kupffer	chr8-90231135-90231430	1	no	NA	NA	NA	NA	NA	peak327366	chr8-90231196-90231524	peak327366	chr8:90230388:G:T
peak286538	Hepatocytes	chr8-90448093-90448637	1	yes	NA	NA	NA	NA	NA	peak327380	chr8-90448162-90448622	peak327380	chr8:90448103:T:C
peak286539	Hepatocytes	chr8-90459839-90460508	1	yes	NA	NA	NA	NA	NA	peak327381	chr8-90460100-90460476	peak327381	chr8:90460156:C:T
peak28654	LSEC	chr1-246350838-246351083	1	no	NA	NA	NA	NA	NA	peak29877	chr1-246350840-246351056	NA	NA
peak286540	Hepatocytes,Kupffer,LSEC,Mesenchymal,NK-T	chr8-90467004-90468266	5	yes	NA	NA	NA	NA	NA	peak327382	chr8-90467241-90468245	peak327382	chr8:90468736:A:C
peak286541	Hepatocytes	chr8-90472796-90473068	1	yes	NA	NA	NA	NA	NA	peak327383	chr8-90472807-90473054	peak327383	chr8:90473350:A:T
peak286542	Hepatocytes	chr8-90478802-90479472	1	yes	NA	NA	NA	NA	NA	peak327384	chr8-90478836-90479134	peak327384	chr8:90478924:T:C
peak286543	Hepatocytes,LSEC	chr8-90501379-90501665	2	yes	NA	NA	NA	NA	NA	peak327386	chr8-90501389-90501621	NA	NA
peak286544	Hepatocytes,Kupffer,LSEC,Mesenchymal,NK-T	chr8-90525665-90526304	5	yes	NA	NA	NA	NA	NA	peak327389	chr8-90525733-90526262	peak327389	chr8:90526246:A:C
peak286545	Hepatocytes	chr8-90537523-90537931	1	yes	NA	NA	NA	NA	NA	peak327390	chr8-90537556-90537849	NA	NA
peak286546	Mesenchymal	chr8-90541888-90542087	1	no	NA	NA	NA	NA	NA	NA	NA	NA	NA
peak286547	Hepatocytes	chr8-90560273-90560639	1	yes	NA	NA	NA	NA	NA	peak327391	chr8-90560323-90560604	peak327391	chr8:90560590:C:T
peak286548	Hepatocytes,Mesenchymal	chr8-90571069-90571373	2	yes	NA	NA	NA	NA	NA	peak327393	chr8-90571080-90571341	NA	NA
peak286549	Hepatocytes	chr8-90575235-90575522	1	yes	NA	NA	NA	NA	NA	peak327394	chr8-90575246-90575494	NA	NA
peak28655	LSEC	chr1-246357024-246357458	1	no	NA	NA	NA	NA	NA	peak29879	chr1-246357053-246357444	NA	NA
peak286550	Cholangiocytes,Hepatocytes,Kupffer,LSEC,Mesenchymal,NK-T	chr8-90577680-90578528	6	yes	NA	NA	NA	NA	NA	peak327396	chr8-90577712-90578515	NA	NA
peak286551	LSEC	chr8-90579936-90580466	1	no	NA	NA	NA	NA	NA	peak327397	chr8-90580146-90580481	peak327397	chr8:90580119:GTGAAGGAGTTATTATTTCCTGAAATTGTCT:G
peak286552	Hepatocytes	chr8-90587206-90587683	1	yes	NA	NA	NA	NA	NA	peak327398	chr8-90587354-90587669	NA	NA
peak286553	LSEC	chr8-90606324-90606523	1	no	NA	NA	NA	NA	NA	peak327400	chr8-90606244-90606610	NA	NA
peak286554	Kupffer	chr8-90620224-90620469	1	no	NA	NA	NA	NA	NA	NA	NA	NA	NA
peak286555	Hepatocytes	chr8-90625974-90626175	1	yes	NA	NA	NA	NA	NA	peak327404	chr8-90625966-90626191	NA	NA
peak286556	Mesenchymal,NK-T	chr8-90627828-90628203	2	no	NA	NA	NA	NA	NA	peak327405	chr8-90627845-90628097	NA	NA
peak286557	Hepatocytes,LSEC,Mesenchymal	chr8-90639972-90640291	3	yes	NA	NA	NA	NA	NA	peak327406	chr8-90639974-90640270	NA	NA
peak286558	Cholangiocytes,Hepatocytes,Kupffer,LSEC,Mesenchymal,NK-T	chr8-90644920-90646646	6	yes	NA	NA	NA	NA	NA	peak327407	chr8-90644953-90646623	NA	NA
peak286559	Hepatocytes	chr8-90650072-90650386	1	yes	NA	NA	NA	NA	NA	peak327408	chr8-90650106-90650408	NA	NA
peak28656	Mesenchymal	chr1-246372524-246372904	1	no	NA	NA	NA	NA	NA	peak29880	chr1-246372561-246372814	peak29880	chr1:246373673:T:G
peak286560	Mesenchymal	chr8-90676168-90676462	1	no	NA	NA	NA	NA	NA	peak327411	chr8-90676191-90676458	NA	NA
peak286561	Cholangiocytes	chr8-90712970-90713199	1	no	NA	NA	NA	NA	NA	NA	NA	NA	NA
peak286562	Kupffer	chr8-90750613-90750849	1	no	NA	NA	NA	NA	NA	NA	NA	NA	NA
peak286563	Hepatocytes	chr8-90758367-90758606	1	yes	NA	NA	NA	NA	NA	peak327416	chr8-90758368-90758613	NA	NA
peak286564	Hepatocytes,Kupffer,LSEC,Mesenchymal	chr8-90791456-90791966	4	yes	NA	NA	NA	NA	NA	peak327417	chr8-90791341-90792105	NA	NA
peak286565	LSEC	chr8-90792048-90792258	1	no	NA	NA	NA	NA	NA	peak327417	chr8-90791341-90792105	NA	NA
peak286566	Hepatocytes,LSEC	chr8-90830101-90830809	2	yes	NA	NA	NA	NA	NA	peak327418	chr8-90830162-90830727	NA	NA
peak286567	Hepatocytes,Mesenchymal	chr8-90877050-90877438	2	yes	NA	NA	NA	NA	NA	peak327423	chr8-90877069-90877402	peak327423	chr8:90878103:T:C
peak286568	Hepatocytes	chr8-90883553-90883908	1	yes	NA	NA	NA	NA	NA	peak327424	chr8-90883555-90883874	NA	NA
peak286569	Cholangiocytes,Hepatocytes,LSEC,Mesenchymal	chr8-90888210-90889150	4	yes	NA	NA	NA	NA	NA	peak327425|peak327426	chr8-90888229-90888529|chr8-90888659-90889079	peak327426	chr8:90889237:T:C
peak28657	Hepatocytes	chr1-246374235-246374543	1	yes	NA	NA	NA	NA	NA	peak29881	chr1-246374196-246374834	peak29881	chr1:246374381:C:T
peak286570	Hepatocytes	chr8-90898986-90899688	1	yes	NA	NA	NA	NA	NA	peak327427	chr8-90898974-90899660	NA	NA
peak286571	Hepatocytes	chr8-90900084-90900395	1	yes	NA	NA	NA	NA	NA	peak327428	chr8-90900103-90900370	NA	NA
peak286572	Hepatocytes	chr8-90901289-90901557	1	yes	NA	NA	NA	NA	NA	peak327429	chr8-90901302-90901527	NA	NA
peak286573	Cholangiocytes,Hepatocytes	chr8-90905104-90905586	2	yes	NA	NA	NA	NA	NA	peak327430	chr8-90905166-90905508	NA	NA
peak286574	Cholangiocytes,Mesenchymal	chr8-90940464-90941020	2	no	NA	NA	NA	NA	NA	peak327432	chr8-90940630-90940970	NA	NA
peak286575	Mesenchymal	chr8-90941174-90941449	1	no	NA	NA	NA	NA	NA	peak327433	chr8-90941167-90941428	NA	NA
peak286576	LSEC,Mesenchymal	chr8-90942162-90942485	2	no	NA	NA	NA	NA	NA	peak327434	chr8-90942168-90942464	NA	NA
peak286577	Hepatocytes	chr8-90947487-90947835	1	yes	NA	NA	NA	NA	NA	peak327436	chr8-90947448-90947806	peak327436	chr8:90947761:G:A
peak286578	Hepatocytes,Kupffer,Mesenchymal	chr8-90948290-90948623	3	yes	NA	NA	NA	NA	NA	peak327437	chr8-90948314-90948594	NA	NA
peak286579	Mesenchymal	chr8-90979881-90980113	1	no	NA	NA	NA	NA	NA	NA	NA	NA	NA
peak28658	Hepatocytes	chr1-246382237-246382454	1	yes	NA	NA	NA	NA	NA	peak29882	chr1-246382277-246383120	NA	NA
peak286580	Cholangiocytes,Hepatocytes,Kupffer,LSEC,Mesenchymal,NK-T	chr8-90984687-90985791	6	yes	NA	NA	NA	NA	NA	peak327438	chr8-90984704-90985797	NA	NA
peak286581	Hepatocytes	chr8-90991249-90991464	1	yes	NA	NA	NA	NA	NA	peak327439	chr8-90991252-90991473	NA	NA
peak286582	Hepatocytes	chr8-91018032-91018596	1	yes	NA	NA	NA	NA	NA	peak327440	chr8-91018064-91018583	NA	NA
peak286583	Hepatocytes	chr8-91032050-91032303	1	yes	NA	NA	NA	NA	NA	peak327442	chr8-91032049-91032286	NA	NA
peak286584	Cholangiocytes,Hepatocytes,Kupffer,LSEC,Mesenchymal,NK-T	chr8-91040107-91041258	6	yes	NA	NA	NA	NA	NA	peak327444	chr8-91040112-91041264	NA	NA
peak286585	Kupffer,NK-T	chr8-91048187-91048521	2	no	NA	NA	NA	NA	NA	peak327446	chr8-91048194-91048466	NA	NA
peak286586	Kupffer	chr8-91051187-91051400	1	no	NA	NA	NA	NA	NA	NA	NA	NA	NA
peak286587	Cholangiocytes	chr8-91053083-91053296	1	no	NA	NA	NA	NA	NA	NA	NA	NA	NA
peak286588	Cholangiocytes,Hepatocytes,Kupffer,LSEC,Mesenchymal,NK-T	chr8-91069559-91070688	6	yes	NA	NA	NA	NA	NA	peak327447	chr8-91069885-91070785	NA	NA
peak286589	Hepatocytes	chr8-91076652-91076897	1	yes	NA	NA	NA	NA	NA	peak327448	chr8-91076632-91076914	NA	NA
peak28659	Mesenchymal	chr1-246432365-246432744	1	no	NA	NA	NA	NA	NA	NA	NA	NA	NA
peak286590	Hepatocytes	chr8-91097519-91097824	1	yes	NA	NA	NA	NA	NA	peak327451	chr8-91097523-91097798	peak327451	chr8:91097445:T:A
peak286591	Hepatocytes	chr8-91099812-91100112	1	yes	NA	NA	NA	NA	NA	peak327452	chr8-91099821-91100075	NA	NA
peak286592	Hepatocytes	chr8-91107851-91108210	1	yes	NA	NA	NA	NA	NA	peak327453	chr8-91107884-91108209	NA	NA
peak286593	LSEC	chr8-91231702-91231949	1	no	NA	NA	NA	NA	NA	NA	NA	NA	NA
peak286594	LSEC	chr8-91255120-91255554	1	no	NA	NA	NA	NA	NA	peak327460	chr8-91255259-91255513	NA	NA
peak286595	Hepatocytes	chr8-91307855-91309016	1	yes	NA	NA	NA	NA	NA	peak327462|peak327463	chr8-91307869-91308195|chr8-91308280-91308990	NA	NA
peak286596	Cholangiocytes	chr8-91318574-91318885	1	no	NA	NA	NA	NA	NA	peak327464	chr8-91318621-91318863	NA	NA
peak286597	Cholangiocytes	chr8-91319412-91319849	1	no	NA	NA	NA	NA	NA	peak327465	chr8-91319496-91319798	NA	NA
peak286598	Hepatocytes	chr8-91343531-91343837	1	yes	NA	NA	NA	NA	NA	peak327467	chr8-91343420-91343830	NA	NA
peak286599	Hepatocytes	chr8-91393528-91393787	1	yes	NA	NA	NA	NA	NA	peak327469	chr8-91393543-91393802	NA	NA
peak2866	Mesenchymal	chr1-14853610-14853887	1	no	NA	NA	NA	NA	NA	peak2850	chr1-14853554-14853863	NA	NA
peak28660	Mesenchymal	chr1-246435808-246436074	1	no	NA	NA	NA	NA	NA	NA	NA	NA	NA
peak286600	Mesenchymal	chr8-91421688-91421920	1	no	NA	NA	NA	NA	NA	NA	NA	NA	NA
peak286601	LSEC	chr8-91541082-91541454	1	no	NA	NA	NA	NA	NA	peak327474	chr8-91541193-91541573	NA	NA
peak286602	Hepatocytes	chr8-91544906-91545134	1	yes	NA	NA	NA	NA	NA	peak327475	chr8-91544871-91545144	NA	NA
peak286603	Mesenchymal	chr8-91600388-91600661	1	no	NA	NA	NA	NA	NA	peak327480	chr8-91600384-91600670	NA	NA
peak286604	Kupffer,LSEC	chr8-91866932-91867323	2	no	NA	NA	NA	NA	NA	peak327493	chr8-91866955-91868154	NA	NA
peak286605	Mesenchymal	chr8-91962631-91963263	1	no	NA	NA	NA	NA	NA	NA	NA	NA	NA
peak286606	Mesenchymal	chr8-91975816-91976300	1	no	NA	NA	NA	NA	NA	peak327502	chr8-91975910-91976151	NA	NA
peak286607	Mesenchymal	chr8-92008472-92008758	1	no	NA	NA	NA	NA	NA	NA	NA	NA	NA
peak286608	Mesenchymal	chr8-92009553-92009752	1	no	NA	NA	NA	NA	NA	NA	NA	NA	NA
peak286609	LSEC	chr8-92012215-92012446	1	no	NA	NA	NA	NA	NA	NA	NA	NA	NA
peak28661	Mesenchymal	chr1-246445558-246445885	1	no	NA	NA	NA	NA	NA	NA	NA	NA	NA
peak286610	Mesenchymal	chr8-92014080-92014346	1	no	NA	NA	NA	NA	NA	NA	NA	NA	NA
peak286611	Mesenchymal	chr8-92019125-92019529	1	no	NA	NA	NA	NA	NA	peak327505	chr8-92019186-92019475	NA	NA
peak286612	LSEC	chr8-92047753-92048036	1	no	NA	NA	NA	NA	NA	peak327507	chr8-92047763-92048024	NA	NA
peak286613	Mesenchymal	chr8-92051481-92052029	1	no	NA	NA	NA	NA	NA	peak327508	chr8-92051572-92051847	NA	NA
peak286614	Cholangiocytes	chr8-92057715-92057927	1	no	NA	NA	NA	NA	NA	NA	NA	NA	NA
peak286615	Mesenchymal	chr8-92059541-92059998	1	no	NA	NA	NA	NA	NA	NA	NA	NA	NA
peak286616	Mesenchymal	chr8-92061772-92061978	1	no	NA	NA	NA	NA	NA	NA	NA	NA	NA
peak286617	LSEC,Mesenchymal	chr8-92062493-92062886	2	no	NA	NA	NA	NA	NA	peak327509	chr8-92062514-92062853	NA	NA
peak286618	Hepatocytes,Kupffer,LSEC,Mesenchymal	chr8-92071300-92071994	4	yes	Mpeak238451	LSEC	chr8-92071300-92071994	1	no	peak327510	chr8-92071316-92071960	NA	NA
peak286619	Hepatocytes	chr8-92073175-92073570	1	yes	NA	NA	NA	NA	NA	peak327511	chr8-92073272-92073564	NA	NA
peak28662	Hepatocytes,Mesenchymal	chr1-246450847-246451117	2	yes	NA	NA	NA	NA	NA	peak29884	chr1-246450850-246451117	NA	NA
peak286620	LSEC,Mesenchymal	chr8-92079370-92079933	2	no	NA	NA	NA	NA	NA	peak327512	chr8-92079436-92079872	NA	NA
peak286621	Mesenchymal	chr8-92089873-92090274	1	no	NA	NA	NA	NA	NA	peak327514	chr8-92089917-92090204	NA	NA
peak286622	LSEC,Mesenchymal	chr8-92095182-92096023	2	no	NA	NA	NA	NA	NA	peak327515	chr8-92095257-92095853	NA	NA
peak286623	Hepatocytes,Kupffer,LSEC,Mesenchymal	chr8-92101476-92102404	4	yes	NA	NA	NA	NA	NA	peak327516	chr8-92101490-92102329	NA	NA
peak286624	Cholangiocytes,Hepatocytes,Kupffer,LSEC,Mesenchymal,NK-T	chr8-92102555-92103868	6	yes	NA	NA	NA	NA	NA	peak327517	chr8-92102612-92103868	NA	NA
peak286625	LSEC	chr8-92129105-92129487	1	no	NA	NA	NA	NA	NA	peak327518	chr8-92129160-92129421	NA	NA
peak286626	Mesenchymal	chr8-92138401-92138727	1	no	NA	NA	NA	NA	NA	NA	NA	NA	NA
peak286627	Mesenchymal	chr8-92139247-92139555	1	no	NA	NA	NA	NA	NA	NA	NA	NA	NA
peak286628	Mesenchymal	chr8-92187375-92187664	1	no	NA	NA	NA	NA	NA	NA	NA	NA	NA
peak286629	Mesenchymal	chr8-92344417-92344780	1	no	NA	NA	NA	NA	NA	NA	NA	NA	NA
peak28663	Hepatocytes	chr1-246468896-246469125	1	yes	NA	NA	NA	NA	NA	NA	NA	NA	NA
peak286630	Mesenchymal	chr8-92345105-92345531	1	no	NA	NA	NA	NA	NA	peak327535	chr8-92345236-92345481	NA	NA
peak286631	Cholangiocytes,LSEC,Mesenchymal	chr8-92372226-92372866	3	no	NA	NA	NA	NA	NA	peak327536	chr8-92372255-92372746	NA	NA
peak286632	Mesenchymal	chr8-92389496-92389741	1	no	NA	NA	NA	NA	NA	NA	NA	NA	NA
peak286633	Mesenchymal	chr8-92402718-92402938	1	no	NA	NA	NA	NA	NA	NA	NA	NA	NA
peak286634	Mesenchymal	chr8-92421562-92421830	1	no	NA	NA	NA	NA	NA	NA	NA	NA	NA
peak286635	Kupffer	chr8-92426447-92426861	1	no	NA	NA	NA	NA	NA	peak327541	chr8-92426544-92426819	NA	NA
peak286636	Mesenchymal	chr8-92455352-92455618	1	no	NA	NA	NA	NA	NA	NA	NA	NA	NA
peak286637	Hepatocytes,Kupffer,LSEC	chr8-92482793-92483335	3	yes	NA	NA	NA	NA	NA	peak327543	chr8-92482857-92483196	NA	NA
peak286638	LSEC	chr8-92483569-92483981	1	no	NA	NA	NA	NA	NA	peak327544	chr8-92483674-92483953	NA	NA
peak286639	Mesenchymal	chr8-92490827-92491039	1	no	NA	NA	NA	NA	NA	peak327545	chr8-92490805-92491086	NA	NA
peak28664	Hepatocytes,Kupffer,LSEC,Mesenchymal	chr1-246492541-246492997	4	yes	NA	NA	NA	NA	NA	peak29886	chr1-246492640-246492976	NA	NA
peak286640	LSEC,Mesenchymal	chr8-92509193-92510100	2	no	Mpeak238472	LSEC	chr8-92509193-92510100	1	no	peak327547	chr8-92509530-92510004	NA	NA
peak286641	Kupffer	chr8-92511268-92511690	1	no	NA	NA	NA	NA	NA	peak327548	chr8-92511335-92511609	NA	NA
peak286642	Hepatocytes	chr8-92512982-92514010	1	yes	NA	NA	NA	NA	NA	peak327549	chr8-92513373-92513885	peak327549	chr8:92513018:G:A
peak286643	Kupffer	chr8-92514400-92514870	1	no	NA	NA	NA	NA	NA	peak327550	chr8-92514431-92514733	NA	NA
peak286644	Kupffer	chr8-92524487-92524909	1	no	NA	NA	NA	NA	NA	peak327551	chr8-92524530-92524804	NA	NA
peak286645	Hepatocytes,Kupffer	chr8-92525044-92525571	2	yes	NA	NA	NA	NA	NA	peak327552	chr8-92525091-92526287	NA	NA
peak286646	Mesenchymal	chr8-92555745-92556217	1	no	NA	NA	NA	NA	NA	peak327554	chr8-92555871-92556149	NA	NA
peak286647	LSEC,Mesenchymal	chr8-92607786-92608143	2	no	NA	NA	NA	NA	NA	peak327559	chr8-92607843-92608105	NA	NA
peak286648	LSEC,Mesenchymal	chr8-92619341-92619663	2	no	NA	NA	NA	NA	NA	peak327562	chr8-92619359-92619645	NA	NA
peak286649	Mesenchymal	chr8-92619766-92619965	1	no	NA	NA	NA	NA	NA	NA	NA	NA	NA
peak28665	Cholangiocytes,Hepatocytes,Kupffer,LSEC,Mesenchymal	chr1-246497315-246497830	5	yes	NA	NA	NA	NA	NA	peak29887	chr1-246497388-246497693	NA	NA
peak286650	LSEC,Mesenchymal	chr8-92627571-92628339	2	no	NA	NA	NA	NA	NA	peak327563	chr8-92627712-92628274	NA	NA
peak286651	LSEC,Mesenchymal,NK-T	chr8-92647981-92648821	3	no	Mpeak238483	Mesenchymal	chr8-92647981-92648821	1	no	peak327564	chr8-92648238-92648610	NA	NA
peak286652	Hepatocytes,Kupffer,LSEC,Mesenchymal	chr8-92668195-92669142	4	yes	Mpeak238484	LSEC	chr8-92668195-92669142	1	no	peak327566	chr8-92668199-92669088	NA	NA
peak286653	Mesenchymal	chr8-92698688-92699081	1	no	NA	NA	NA	NA	NA	NA	NA	NA	NA
peak286654	Cholangiocytes	chr8-92715408-92715607	1	no	NA	NA	NA	NA	NA	NA	NA	NA	NA
peak286655	Cholangiocytes,Mesenchymal	chr8-92734561-92734973	2	no	NA	NA	NA	NA	NA	peak327568	chr8-92734687-92734925	NA	NA
peak286656	Cholangiocytes	chr8-92735153-92735352	1	no	NA	NA	NA	NA	NA	NA	NA	NA	NA
peak286657	Cholangiocytes	chr8-92758249-92758755	1	no	NA	NA	NA	NA	NA	peak327569	chr8-92758326-92758689	NA	NA
peak286658	LSEC,Mesenchymal	chr8-92812145-92812622	2	no	NA	NA	NA	NA	NA	peak327573	chr8-92812318-92812606	NA	NA
peak286659	Hepatocytes,NK-T	chr8-92884149-92884540	2	yes	NA	NA	NA	NA	NA	peak327575	chr8-92884172-92884479	NA	NA
peak28666	Cholangiocytes,Hepatocytes,Kupffer,LSEC,Mesenchymal,NK-T	chr1-246506733-246507731	6	yes	NA	NA	NA	NA	NA	peak29888	chr1-246506572-246507719	NA	NA
peak286660	LSEC	chr8-92896181-92896432	1	no	NA	NA	NA	NA	NA	peak327576	chr8-92896173-92896577	NA	NA
peak286661	Hepatocytes	chr8-92925020-92925237	1	yes	NA	NA	NA	NA	NA	NA	NA	NA	NA
peak286662	Hepatocytes	chr8-92925925-92926313	1	yes	NA	NA	NA	NA	NA	peak327578	chr8-92925943-92926253	NA	NA
peak286663	Cholangiocytes,Hepatocytes,Kupffer,LSEC,Mesenchymal,NK-T	chr8-92948750-92949235	6	yes	NA	NA	NA	NA	NA	peak327579	chr8-92948773-92949145	NA	NA
peak286664	Cholangiocytes,Hepatocytes	chr8-92954200-92954701	2	yes	NA	NA	NA	NA	NA	peak327580	chr8-92954243-92954600	NA	NA
peak286665	Mesenchymal	chr8-92956304-92956503	1	no	NA	NA	NA	NA	NA	NA	NA	NA	NA
peak286666	Hepatocytes	chr8-92956898-92957217	1	yes	NA	NA	NA	NA	NA	peak327581	chr8-92956925-92957187	NA	NA
peak286667	Cholangiocytes,Hepatocytes,Kupffer,LSEC,NK-T	chr8-92964731-92965249	5	yes	NA	NA	NA	NA	NA	peak327582	chr8-92964786-92965248	NA	NA
peak286668	Cholangiocytes,Hepatocytes,Kupffer,LSEC,Mesenchymal,NK-T	chr8-92965367-92966384	6	yes	Mpeak238498	Cholangiocytes	chr8-92965367-92966360	1	no	peak327583	chr8-92965401-92966382	NA	NA
peak286669	Cholangiocytes,Hepatocytes	chr8-92972436-92972907	2	yes	NA	NA	NA	NA	NA	peak327584	chr8-92972439-92972817	NA	NA
peak28667	LSEC	chr1-246517939-246518332	1	no	NA	NA	NA	NA	NA	peak29890	chr1-246518192-246518788	NA	NA
peak286670	Cholangiocytes,Hepatocytes,Kupffer,LSEC,Mesenchymal	chr8-92983328-92984297	5	yes	NA	NA	NA	NA	NA	peak327586	chr8-92983338-92984059	NA	NA
peak286671	Hepatocytes	chr8-93004285-93004489	1	yes	NA	NA	NA	NA	NA	peak327589	chr8-93003959-93004441	NA	NA
peak286672	Hepatocytes,LSEC	chr8-93004675-93005005	2	yes	NA	NA	NA	NA	NA	peak327590	chr8-93004685-93004986	NA	NA
peak286673	Mesenchymal	chr8-93018784-93019020	1	no	NA	NA	NA	NA	NA	NA	NA	NA	NA
peak286674	Hepatocytes,LSEC,Mesenchymal	chr8-93026845-93027634	3	yes	NA	NA	NA	NA	NA	peak327592	chr8-93026880-93027420	NA	NA
peak286675	Hepatocytes	chr8-93057792-93058100	1	yes	NA	NA	NA	NA	NA	peak327596	chr8-93057771-93058141	NA	NA
peak286676	Hepatocytes	chr8-93095742-93096063	1	yes	NA	NA	NA	NA	NA	peak327597	chr8-93095789-93096063	NA	NA
peak286677	Hepatocytes	chr8-93118669-93118984	1	yes	NA	NA	NA	NA	NA	peak327598	chr8-93118667-93118978	NA	NA
peak286678	Hepatocytes	chr8-93119705-93120040	1	yes	NA	NA	NA	NA	NA	peak327599	chr8-93119729-93119987	NA	NA
peak286679	Mesenchymal	chr8-93120146-93120591	1	no	NA	NA	NA	NA	NA	peak327600|peak327601	chr8-93120115-93120460|chr8-93120461-93120895	NA	NA
peak28668	Kupffer	chr1-246524327-246524608	1	no	NA	NA	NA	NA	NA	peak29893	chr1-246524133-246524563	NA	NA
peak286680	LSEC	chr8-93127336-93127594	1	no	NA	NA	NA	NA	NA	NA	NA	NA	NA
peak286681	Hepatocytes,Mesenchymal	chr8-93127691-93128024	2	yes	NA	NA	NA	NA	NA	peak327602	chr8-93127682-93127992	NA	NA
peak286682	Mesenchymal	chr8-93315051-93315417	1	no	NA	NA	NA	NA	NA	NA	NA	NA	NA
peak286683	Mesenchymal	chr8-93319928-93320334	1	no	NA	NA	NA	NA	NA	peak327613	chr8-93319961-93320277	NA	NA
peak286684	NK-T	chr8-93320664-93320967	1	no	NA	NA	NA	NA	NA	NA	NA	NA	NA
peak286685	Hepatocytes,LSEC,Mesenchymal	chr8-93329477-93330055	3	yes	NA	NA	NA	NA	NA	peak327614	chr8-93329429-93330043	NA	NA
peak286686	Mesenchymal,NK-T	chr8-93330260-93330589	2	no	NA	NA	NA	NA	NA	peak327615	chr8-93330291-93330541	NA	NA
peak286687	Mesenchymal	chr8-93338574-93339081	1	no	NA	NA	NA	NA	NA	peak327618	chr8-93338652-93339064	NA	NA
peak286688	Cholangiocytes,Hepatocytes,Kupffer,LSEC,Mesenchymal,NK-T	chr8-93351396-93352037	6	yes	NA	NA	NA	NA	NA	peak327620	chr8-93351425-93352018	NA	NA
peak286689	NK-T	chr8-93358950-93359258	1	no	NA	NA	NA	NA	NA	NA	NA	NA	NA
peak28669	Hepatocytes,Kupffer,LSEC,NK-T	chr1-246527119-246528018	4	yes	NA	NA	NA	NA	NA	peak29894	chr1-246527426-246528040	NA	NA
peak286690	Cholangiocytes,Hepatocytes,LSEC,Mesenchymal	chr8-93361140-93361466	4	yes	NA	NA	NA	NA	NA	peak327621	chr8-93361142-93361460	NA	NA
peak286691	Mesenchymal	chr8-93382852-93383085	1	no	NA	NA	NA	NA	NA	NA	NA	NA	NA
peak286692	Mesenchymal	chr8-93383425-93384020	1	no	NA	NA	NA	NA	NA	peak327623	chr8-93383581-93383896	NA	NA
peak286693	Cholangiocytes,Hepatocytes,Mesenchymal	chr8-93397974-93398892	3	yes	Mpeak238521	Mesenchymal	chr8-93397988-93398892	1	no	peak327625	chr8-93397986-93398826	NA	NA
peak286694	Mesenchymal	chr8-93404096-93405124	1	no	Mpeak238522	Mesenchymal	chr8-93404096-93405124	1	no	peak327626	chr8-93404243-93404596	NA	NA
peak286695	Mesenchymal	chr8-93423792-93424252	1	no	NA	NA	NA	NA	NA	peak327629	chr8-93423825-93424124	NA	NA
peak286696	Mesenchymal	chr8-93431149-93431372	1	no	NA	NA	NA	NA	NA	NA	NA	NA	NA
peak286697	Hepatocytes,Kupffer,LSEC,Mesenchymal	chr8-93445175-93445613	4	yes	NA	NA	NA	NA	NA	peak327631	chr8-93445250-93445572	NA	NA
peak286698	Mesenchymal	chr8-93453691-93453951	1	no	NA	NA	NA	NA	NA	peak327632	chr8-93453704-93453951	NA	NA
peak286699	Cholangiocytes,Hepatocytes,Mesenchymal	chr8-93456064-93456429	3	yes	NA	NA	NA	NA	NA	peak327633	chr8-93456064-93456393	NA	NA
peak2867	Mesenchymal	chr1-14880463-14881183	1	no	NA	NA	NA	NA	NA	peak2853	chr1-14880571-14880962	NA	NA
peak28670	Hepatocytes,Mesenchymal	chr1-246549380-246550199	2	yes	NA	NA	NA	NA	NA	peak29895	chr1-246549406-246550060	peak29895	chr1:246549745:G:A
peak286700	Hepatocytes,Mesenchymal	chr8-93495345-93496387	2	yes	NA	NA	NA	NA	NA	peak327637	chr8-93495356-93496365	peak327637	chr8:93495972:C:T
peak286701	Hepatocytes	chr8-93496497-93497095	1	yes	NA	NA	NA	NA	NA	peak327638	chr8-93496560-93497000	NA	NA
peak286702	Mesenchymal	chr8-93501446-93501912	1	no	NA	NA	NA	NA	NA	NA	NA	NA	NA
peak286703	NK-T	chr8-93514535-93514734	1	no	NA	NA	NA	NA	NA	peak327639	chr8-93514536-93514778	NA	NA
peak286704	Hepatocytes	chr8-93519227-93519479	1	yes	NA	NA	NA	NA	NA	peak327640	chr8-93519218-93519478	NA	NA
peak286705	Hepatocytes	chr8-93535354-93535772	1	yes	NA	NA	NA	NA	NA	peak327641	chr8-93535373-93535793	peak327641	chr8:93536527:G:C
peak286706	Hepatocytes	chr8-93551874-93552175	1	yes	NA	NA	NA	NA	NA	peak327642	chr8-93551875-93552216	NA	NA
peak286707	LSEC	chr8-93559278-93559531	1	no	NA	NA	NA	NA	NA	peak327643	chr8-93559283-93559838	NA	NA
peak286708	LSEC	chr8-93559642-93559843	1	no	NA	NA	NA	NA	NA	peak327643	chr8-93559283-93559838	NA	NA
peak286709	Cholangiocytes,Mesenchymal	chr8-93564484-93564740	2	no	NA	NA	NA	NA	NA	peak327644	chr8-93564502-93564758	NA	NA
peak28671	Hepatocytes,Mesenchymal	chr1-246550423-246550869	2	yes	NA	NA	NA	NA	NA	peak29896	chr1-246550512-246550850	peak29896	chr1:246550382:G:C
peak286710	Hepatocytes,LSEC,Mesenchymal	chr8-93565449-93565964	3	yes	NA	NA	NA	NA	NA	peak327645	chr8-93565470-93565959	NA	NA
peak286711	Hepatocytes	chr8-93569297-93569565	1	yes	NA	NA	NA	NA	NA	peak327646	chr8-93569196-93569643	NA	NA
peak286712	Cholangiocytes,Hepatocytes,Kupffer,LSEC,Mesenchymal,NK-T	chr8-93578531-93579386	6	yes	NA	NA	NA	NA	NA	peak327647	chr8-93578592-93579386	NA	NA
peak286713	Cholangiocytes,Hepatocytes,Mesenchymal	chr8-93579770-93580412	3	yes	NA	NA	NA	NA	NA	peak327648	chr8-93579773-93580394	NA	NA
peak286714	Cholangiocytes,Hepatocytes,Kupffer,LSEC,Mesenchymal	chr8-93582541-93583155	5	yes	NA	NA	NA	NA	NA	peak327650	chr8-93582554-93582924	NA	NA
peak286715	Hepatocytes	chr8-93586466-93586815	1	yes	NA	NA	NA	NA	NA	peak327651	chr8-93586471-93586756	NA	NA
peak286716	Hepatocytes	chr8-93586934-93587146	1	yes	NA	NA	NA	NA	NA	peak327652	chr8-93586925-93587149	peak327652	chr8:93586878:T:A
peak286717	Hepatocytes,Kupffer,LSEC,Mesenchymal,NK-T	chr8-93593784-93595258	5	yes	Mpeak238542	Hepatocytes	chr8-93594271-93595107	1	yes	peak327653	chr8-93594217-93595211	NA	NA
peak286718	Cholangiocytes,Hepatocytes,LSEC,Mesenchymal,NK-T	chr8-93635790-93636323	5	yes	NA	NA	NA	NA	NA	peak327655	chr8-93635856-93636261	NA	NA
peak286719	Hepatocytes	chr8-93641755-93641998	1	yes	NA	NA	NA	NA	NA	peak327656	chr8-93641762-93641987	NA	NA
peak28672	Hepatocytes	chr1-246550908-246551178	1	yes	NA	NA	NA	NA	NA	peak29897	chr1-246550920-246551180	peak29897	chr1:246550848:T:A
peak286720	Cholangiocytes	chr8-93645390-93645589	1	no	NA	NA	NA	NA	NA	NA	NA	NA	NA
peak286721	Hepatocytes,Mesenchymal	chr8-93655416-93655873	2	yes	NA	NA	NA	NA	NA	peak327658	chr8-93655425-93655845	NA	NA
peak286722	Mesenchymal	chr8-93657219-93657464	1	no	NA	NA	NA	NA	NA	NA	NA	NA	NA
peak286723	Hepatocytes	chr8-93663932-93664131	1	yes	NA	NA	NA	NA	NA	peak327659	chr8-93663802-93664073	NA	NA
peak286724	Hepatocytes,Mesenchymal	chr8-93694096-93694414	2	yes	NA	NA	NA	NA	NA	peak327663	chr8-93694125-93694399	NA	NA
peak286725	Hepatocytes	chr8-93698496-93699288	1	yes	NA	NA	NA	NA	NA	peak327664	chr8-93698523-93699101	NA	NA
peak286726	Hepatocytes	chr8-93699633-93699885	1	yes	NA	NA	NA	NA	NA	NA	NA	NA	NA
peak286727	Cholangiocytes,Hepatocytes,Kupffer,LSEC,Mesenchymal,NK-T	chr8-93700087-93701172	6	yes	Mpeak238549	Mesenchymal	chr8-93700119-93701172	1	no	peak327665	chr8-93700073-93701165	NA	NA
peak286728	Cholangiocytes,Hepatocytes,LSEC,Mesenchymal	chr8-93717668-93718347	4	yes	NA	NA	NA	NA	NA	peak327666	chr8-93717812-93718330	NA	NA
peak286729	Cholangiocytes,Hepatocytes	chr8-93731998-93732556	2	yes	NA	NA	NA	NA	NA	peak327668	chr8-93732024-93732358	NA	NA
peak28673	Cholangiocytes,Hepatocytes,LSEC	chr1-246552096-246552537	3	yes	NA	NA	NA	NA	NA	peak29898	chr1-246552131-246552483	peak29898	chr1:246551497:G:A
peak286730	Hepatocytes,NK-T	chr8-93733936-93734406	2	yes	NA	NA	NA	NA	NA	peak327669	chr8-93734050-93734730	NA	NA
peak286731	Hepatocytes	chr8-93734473-93734742	1	yes	NA	NA	NA	NA	NA	peak327669	chr8-93734050-93734730	NA	NA
peak286732	Cholangiocytes,Hepatocytes,Kupffer,LSEC,Mesenchymal,NK-T	chr8-93740252-93741494	6	yes	NA	NA	NA	NA	NA	peak327670	chr8-93740233-93741500	NA	NA
peak286733	Kupffer	chr8-93747124-93747362	1	no	NA	NA	NA	NA	NA	NA	NA	NA	NA
peak286734	Hepatocytes,Mesenchymal	chr8-93748686-93749102	2	yes	NA	NA	NA	NA	NA	peak327671	chr8-93748726-93749089	NA	NA
peak286735	Cholangiocytes,Hepatocytes,Kupffer,LSEC,Mesenchymal,NK-T	chr8-93754594-93755276	6	yes	NA	NA	NA	NA	NA	peak327673	chr8-93754622-93755389	NA	NA
peak286736	Cholangiocytes,LSEC	chr8-93769071-93769331	2	no	NA	NA	NA	NA	NA	peak327674	chr8-93769117-93769428	NA	NA
peak286737	Cholangiocytes,Hepatocytes,Kupffer,LSEC,Mesenchymal	chr8-93822172-93822697	5	yes	NA	NA	NA	NA	NA	peak327675	chr8-93822280-93822695	NA	NA
peak286738	Kupffer,LSEC,Mesenchymal	chr8-93837676-93838164	3	no	NA	NA	NA	NA	NA	peak327677	chr8-93837794-93838140	NA	NA
peak286739	Kupffer	chr8-93846635-93846860	1	no	NA	NA	NA	NA	NA	NA	NA	NA	NA
peak28674	Hepatocytes,LSEC	chr1-246558081-246558558	2	yes	NA	NA	NA	NA	NA	peak29899	chr1-246558120-246558523	NA	NA
peak286740	Cholangiocytes	chr8-93873973-93874260	1	no	NA	NA	NA	NA	NA	peak327682	chr8-93873985-93874280	NA	NA
peak286741	Cholangiocytes,Hepatocytes,Kupffer,LSEC,Mesenchymal	chr8-93880129-93880851	5	yes	NA	NA	NA	NA	NA	peak327683	chr8-93880215-93880696	NA	NA
peak286742	Hepatocytes,Kupffer	chr8-93884045-93884477	2	yes	NA	NA	NA	NA	NA	peak327684	chr8-93884046-93884468	NA	NA
peak286743	Hepatocytes,Kupffer,Mesenchymal	chr8-93885910-93886530	3	yes	NA	NA	NA	NA	NA	peak327685	chr8-93885910-93886301	peak327685	chr8:93886466:G:A
peak286744	Kupffer	chr8-93888354-93888598	1	no	NA	NA	NA	NA	NA	NA	NA	NA	NA
peak286745	LSEC	chr8-93890387-93890622	1	no	NA	NA	NA	NA	NA	NA	NA	NA	NA
peak286746	Kupffer,Mesenchymal	chr8-93894210-93894696	2	no	NA	NA	NA	NA	NA	peak327686	chr8-93894281-93894593	NA	NA
peak286747	Mesenchymal	chr8-93898806-93899047	1	no	NA	NA	NA	NA	NA	NA	NA	NA	NA
peak286748	Cholangiocytes,Kupffer,LSEC	chr8-93904279-93904820	3	no	NA	NA	NA	NA	NA	peak327687	chr8-93904347-93904699	NA	NA
peak286749	Kupffer	chr8-93905211-93905716	1	no	NA	NA	NA	NA	NA	peak327688	chr8-93905280-93905537	peak327688	chr8:93905348:T:C
peak28675	Hepatocytes,LSEC,Mesenchymal	chr1-246559136-246559856	3	yes	NA	NA	NA	NA	NA	peak29900	chr1-246559188-246559727	NA	NA
peak286750	Kupffer	chr8-93906023-93906447	1	no	NA	NA	NA	NA	NA	NA	NA	NA	NA
peak286751	Cholangiocytes,Hepatocytes,Kupffer,LSEC,Mesenchymal,NK-T	chr8-93916308-93917924	6	yes	NA	NA	NA	NA	NA	peak327689	chr8-93916302-93917938	peak327689	chr8:93916683:C:A
peak286752	NK-T	chr8-93923246-93923586	1	no	NA	NA	NA	NA	NA	peak327690	chr8-93923228-93923467	NA	NA
peak286753	Cholangiocytes,Kupffer,LSEC,Mesenchymal	chr8-93932331-93933075	4	no	NA	NA	NA	NA	NA	peak327691	chr8-93932365-93932951	peak327691	chr8:93932515:A:G
peak286754	NK-T	chr8-93933185-93933384	1	no	NA	NA	NA	NA	NA	NA	NA	NA	NA
peak286755	Kupffer	chr8-93935304-93935683	1	no	NA	NA	NA	NA	NA	peak327692	chr8-93935365-93935629	NA	NA
peak286756	Cholangiocytes,Hepatocytes,LSEC,Mesenchymal,NK-T	chr8-93935781-93936495	5	yes	NA	NA	NA	NA	NA	peak327693	chr8-93935811-93936321	peak327693	chr8:93936150:G:A
peak286757	Mesenchymal	chr8-93938514-93938904	1	no	NA	NA	NA	NA	NA	peak327694	chr8-93938602-93938830	NA	NA
peak286758	LSEC	chr8-93943711-93944707	1	no	NA	NA	NA	NA	NA	peak327695|peak327696	chr8-93943829-93944258|chr8-93944280-93944757	NA	NA
peak286759	Cholangiocytes,Hepatocytes,Kupffer,Mesenchymal	chr8-93957527-93958380	4	yes	NA	NA	NA	NA	NA	peak327699	chr8-93957590-93958265	NA	NA
peak28676	Cholangiocytes,Hepatocytes,Kupffer,LSEC,Mesenchymal,NK-T	chr1-246565847-246567076	6	yes	Mpeak23760	LSEC	chr1-246565876-246567076	1	no	peak29901	chr1-246565847-246567106	NA	NA
peak286760	Kupffer,LSEC	chr8-93959296-93959696	2	no	NA	NA	NA	NA	NA	peak327700	chr8-93959393-93959689	NA	NA
peak286761	Cholangiocytes,Hepatocytes,Kupffer,LSEC,Mesenchymal,NK-T	chr8-93960934-93961329	6	yes	NA	NA	NA	NA	NA	peak327701	chr8-93960961-93961302	NA	NA
peak286762	Cholangiocytes,Hepatocytes,Kupffer,LSEC,Mesenchymal,NK-T	chr8-93975146-93975508	6	yes	NA	NA	NA	NA	NA	peak327704	chr8-93975158-93975508	NA	NA
peak286763	Cholangiocytes,Hepatocytes,Mesenchymal	chr8-93980228-93980942	3	yes	NA	NA	NA	NA	NA	peak327705	chr8-93980247-93980589	NA	NA
peak286764	Hepatocytes	chr8-93983075-93983362	1	yes	NA	NA	NA	NA	NA	peak327706	chr8-93983076-93983342	NA	NA
peak286765	Mesenchymal	chr8-93987355-93987655	1	no	NA	NA	NA	NA	NA	NA	NA	NA	NA
peak286766	Cholangiocytes,Hepatocytes,Kupffer,LSEC,Mesenchymal,NK-T	chr8-93991213-93992074	6	yes	NA	NA	NA	NA	NA	peak327707	chr8-93991174-93991912	NA	NA
peak286767	Hepatocytes,Kupffer,Mesenchymal	chr8-93994705-93995117	3	yes	NA	NA	NA	NA	NA	peak327708	chr8-93994754-93995005	NA	NA
peak286768	Mesenchymal	chr8-94024386-94024921	1	no	NA	NA	NA	NA	NA	peak327709	chr8-94024475-94024810	NA	NA
peak286769	Mesenchymal	chr8-94028321-94028804	1	no	NA	NA	NA	NA	NA	peak327711	chr8-94028482-94028723	NA	NA
peak28677	Kupffer,LSEC	chr1-246571340-246571817	2	no	NA	NA	NA	NA	NA	peak29902	chr1-246571429-246571688	NA	NA
peak286770	Mesenchymal	chr8-94035986-94036239	1	no	NA	NA	NA	NA	NA	NA	NA	NA	NA
peak286771	Mesenchymal	chr8-94044607-94045010	1	no	NA	NA	NA	NA	NA	NA	NA	NA	NA
peak286772	Mesenchymal	chr8-94045099-94045352	1	no	NA	NA	NA	NA	NA	NA	NA	NA	NA
peak286773	Kupffer	chr8-94046580-94046855	1	no	NA	NA	NA	NA	NA	NA	NA	NA	NA
peak286774	Mesenchymal	chr8-94059311-94059897	1	no	NA	NA	NA	NA	NA	peak327717	chr8-94059379-94059711	NA	NA
peak286775	Mesenchymal	chr8-94064531-94064906	1	no	NA	NA	NA	NA	NA	NA	NA	NA	NA
peak286776	Hepatocytes,Kupffer,Mesenchymal	chr8-94065706-94066093	3	yes	NA	NA	NA	NA	NA	peak327719	chr8-94065736-94066042	NA	NA
peak286777	Hepatocytes,Mesenchymal	chr8-94072121-94072566	2	yes	NA	NA	NA	NA	NA	peak327720	chr8-94072158-94072543	NA	NA
peak286778	Hepatocytes,Mesenchymal	chr8-94077033-94077379	2	yes	NA	NA	NA	NA	NA	peak327721	chr8-94077059-94077306	NA	NA
peak286779	Cholangiocytes,Hepatocytes,LSEC,Mesenchymal	chr8-94079728-94080238	4	yes	NA	NA	NA	NA	NA	peak327722	chr8-94079738-94080142	NA	NA
peak28678	LSEC	chr1-246572838-246573113	1	no	NA	NA	NA	NA	NA	peak29903	chr1-246572754-246573076	NA	NA
peak286780	NK-T	chr8-94080717-94080943	1	no	NA	NA	NA	NA	NA	NA	NA	NA	NA
peak286781	Mesenchymal	chr8-94091010-94091397	1	no	NA	NA	NA	NA	NA	peak327724	chr8-94091094-94091316	NA	NA
peak286782	Mesenchymal	chr8-94093858-94094607	1	no	NA	NA	NA	NA	NA	peak327725	chr8-94094284-94094560	NA	NA
peak286783	Mesenchymal	chr8-94099962-94100295	1	no	NA	NA	NA	NA	NA	NA	NA	NA	NA
peak286784	Mesenchymal	chr8-94101084-94101610	1	no	NA	NA	NA	NA	NA	peak327728	chr8-94101053-94101583	NA	NA
peak286785	Cholangiocytes	chr8-94109394-94109593	1	no	NA	NA	NA	NA	NA	NA	NA	NA	NA
peak286786	Mesenchymal	chr8-94110372-94110679	1	no	NA	NA	NA	NA	NA	NA	NA	NA	NA
peak286787	Hepatocytes,Kupffer,Mesenchymal	chr8-94114887-94115817	3	yes	Mpeak238609	Mesenchymal	chr8-94114887-94115817	1	no	peak327730|peak327731	chr8-94114945-94115400|chr8-94115505-94115773	NA	NA
peak286788	Cholangiocytes,Hepatocytes,Kupffer,LSEC,NK-T	chr8-94119414-94120588	5	yes	NA	NA	NA	NA	NA	peak327732	chr8-94119571-94120747	peak327732	chr8:94119755:G:C
peak286789	Mesenchymal	chr8-94146508-94147448	1	no	Mpeak238612	Mesenchymal	chr8-94146508-94147448	1	no	peak327733	chr8-94146700-94147265	NA	NA
peak28679	Kupffer,LSEC	chr1-246573518-246573905	2	no	NA	NA	NA	NA	NA	peak29904	chr1-246573553-246573823	NA	NA
peak286790	Mesenchymal	chr8-94155899-94156192	1	no	NA	NA	NA	NA	NA	NA	NA	NA	NA
peak286791	Hepatocytes,Mesenchymal	chr8-94156371-94156814	2	yes	NA	NA	NA	NA	NA	peak327736	chr8-94156430-94156754	NA	NA
peak286792	Cholangiocytes,Mesenchymal	chr8-94164956-94165509	2	no	NA	NA	NA	NA	NA	peak327739	chr8-94165021-94165345	NA	NA
peak286793	Cholangiocytes,Hepatocytes,LSEC	chr8-94198535-94198929	3	yes	NA	NA	NA	NA	NA	peak327743	chr8-94198550-94198892	NA	NA
peak286794	Kupffer	chr8-94207093-94207395	1	no	NA	NA	NA	NA	NA	NA	NA	NA	NA
peak286795	Kupffer	chr8-94220573-94220839	1	no	NA	NA	NA	NA	NA	NA	NA	NA	NA
peak286796	Cholangiocytes,Hepatocytes,LSEC,Mesenchymal,NK-T	chr8-94226976-94227630	5	yes	NA	NA	NA	NA	NA	peak327746	chr8-94227064-94227567	NA	NA
peak286797	Hepatocytes,Kupffer,Mesenchymal,NK-T	chr8-94234195-94234923	4	yes	NA	NA	NA	NA	NA	peak327748	chr8-94234280-94234910	NA	NA
peak286798	LSEC	chr8-94235359-94235595	1	no	NA	NA	NA	NA	NA	NA	NA	NA	NA
peak286799	Cholangiocytes,Hepatocytes,Mesenchymal	chr8-94241919-94242808	3	yes	NA	NA	NA	NA	NA	peak327749	chr8-94241956-94242723	NA	NA
peak2868	Cholangiocytes,Mesenchymal	chr1-14882007-14882569	2	no	NA	NA	NA	NA	NA	peak2854	chr1-14882058-14882307	NA	NA
peak28680	Hepatocytes	chr1-246575088-246575377	1	yes	NA	NA	NA	NA	NA	peak29905	chr1-246575070-246575303	NA	NA
peak286800	Kupffer	chr8-94244645-94245174	1	no	NA	NA	NA	NA	NA	peak327750	chr8-94244491-94244846	NA	NA
peak286801	Mesenchymal	chr8-94248426-94248885	1	no	NA	NA	NA	NA	NA	peak327751	chr8-94248345-94248699	NA	NA
peak286802	Cholangiocytes,Mesenchymal	chr8-94259051-94259393	2	no	NA	NA	NA	NA	NA	peak327753	chr8-94259099-94259392	NA	NA
peak286803	Cholangiocytes,Hepatocytes,Kupffer,LSEC,Mesenchymal,NK-T	chr8-94261997-94262612	6	yes	Mpeak238626	Mesenchymal	chr8-94262016-94262612	1	no	peak327754	chr8-94261904-94262564	NA	NA
peak286804	Mesenchymal	chr8-94263332-94263635	1	no	NA	NA	NA	NA	NA	peak327755	chr8-94263113-94263568	NA	NA
peak286805	Mesenchymal	chr8-94273882-94274603	1	no	NA	NA	NA	NA	NA	peak327759	chr8-94274179-94274489	NA	NA
peak286806	Mesenchymal	chr8-94303649-94304101	1	no	NA	NA	NA	NA	NA	peak327765	chr8-94303739-94304006	NA	NA
peak286807	Mesenchymal	chr8-94325937-94326508	1	no	NA	NA	NA	NA	NA	NA	NA	NA	NA
peak286808	Mesenchymal	chr8-94327220-94327606	1	no	NA	NA	NA	NA	NA	NA	NA	NA	NA
peak286809	Hepatocytes,LSEC,Mesenchymal	chr8-94331343-94331779	3	yes	NA	NA	NA	NA	NA	peak327768	chr8-94331370-94331769	peak327768	chr8:94331552:C:T
peak28681	LSEC	chr1-246577778-246578153	1	no	NA	NA	NA	NA	NA	NA	NA	NA	NA
peak286810	Hepatocytes,Mesenchymal	chr8-94357100-94357402	2	yes	NA	NA	NA	NA	NA	peak327771	chr8-94357088-94357409	peak327771	chr8:94357242:G:C
peak286811	Hepatocytes,LSEC,Mesenchymal	chr8-94357747-94358032	3	yes	NA	NA	NA	NA	NA	peak327772	chr8-94357747-94358013	peak327772	chr8:94357500:C:CA
peak286812	Hepatocytes	chr8-94386888-94387164	1	yes	NA	NA	NA	NA	NA	peak327773	chr8-94386920-94387142	NA	NA
peak286813	Cholangiocytes,Hepatocytes	chr8-94417699-94418091	2	yes	NA	NA	NA	NA	NA	peak327774	chr8-94417762-94418085	NA	NA
peak286814	NK-T	chr8-94419719-94420492	1	no	NA	NA	NA	NA	NA	peak327775	chr8-94419944-94420472	peak327775	chr8:94420055:T:C
peak286815	Hepatocytes	chr8-94435133-94435603	1	yes	NA	NA	NA	NA	NA	NA	NA	NA	NA
peak286816	Cholangiocytes,Hepatocytes,Kupffer,LSEC,Mesenchymal,NK-T	chr8-94436356-94437579	6	yes	NA	NA	NA	NA	NA	peak327776	chr8-94436577-94437576	NA	NA
peak286817	Hepatocytes	chr8-94440647-94441152	1	yes	NA	NA	NA	NA	NA	peak327777	chr8-94440844-94441143	peak327777	chr8:94440531:C:T
peak286818	Cholangiocytes,Hepatocytes,Kupffer,LSEC,Mesenchymal,NK-T	chr8-94474588-94475640	6	yes	NA	NA	NA	NA	NA	peak327778	chr8-94474580-94475642	NA	NA
peak286819	Hepatocytes	chr8-94510732-94511012	1	yes	NA	NA	NA	NA	NA	peak327780	chr8-94510750-94511009	peak327780	chr8:94510885:T:C
peak28682	Mesenchymal	chr1-246578653-246578934	1	no	NA	NA	NA	NA	NA	NA	NA	NA	NA
peak286820	Cholangiocytes,Hepatocytes,Kupffer,LSEC,Mesenchymal,NK-T	chr8-94522188-94523067	6	yes	NA	NA	NA	NA	NA	peak327781	chr8-94522246-94522944	NA	NA
peak286821	Cholangiocytes,Hepatocytes,Kupffer,LSEC,Mesenchymal,NK-T	chr8-94553147-94553938	6	yes	NA	NA	NA	NA	NA	peak327783	chr8-94553147-94553938	NA	NA
peak286822	Hepatocytes,LSEC	chr8-94567670-94567928	2	yes	NA	NA	NA	NA	NA	peak327785	chr8-94567674-94567926	NA	NA
peak286823	Hepatocytes	chr8-94573999-94574458	1	yes	NA	NA	NA	NA	NA	peak327786	chr8-94574172-94574431	peak327786	chr8:94573743:G:A
peak286824	Hepatocytes	chr8-94592362-94592621	1	yes	NA	NA	NA	NA	NA	peak327787	chr8-94592365-94592612	NA	NA
peak286825	Cholangiocytes,Hepatocytes	chr8-94612904-94613293	2	yes	NA	NA	NA	NA	NA	peak327788	chr8-94612908-94613283	NA	NA
peak286826	Cholangiocytes,Hepatocytes,LSEC	chr8-94638929-94639643	3	yes	NA	NA	NA	NA	NA	peak327789	chr8-94638963-94639594	NA	NA
peak286827	Cholangiocytes,Hepatocytes	chr8-94640223-94641256	2	yes	NA	NA	NA	NA	NA	peak327790	chr8-94640318-94641239	NA	NA
peak286828	Hepatocytes	chr8-94641881-94642266	1	yes	NA	NA	NA	NA	NA	peak327791	chr8-94641894-94642266	NA	NA
peak286829	Hepatocytes,Mesenchymal	chr8-94642311-94642869	2	yes	NA	NA	NA	NA	NA	peak327792	chr8-94642349-94642798	peak327792	chr8:94642495:T:C
peak28683	Mesenchymal	chr1-246579726-246580189	1	no	NA	NA	NA	NA	NA	NA	NA	NA	NA
peak286830	Hepatocytes	chr8-94713425-94713714	1	yes	NA	NA	NA	NA	NA	peak327793	chr8-94713437-94713687	NA	NA
peak286831	Cholangiocytes,Hepatocytes,Kupffer,LSEC,Mesenchymal,NK-T	chr8-94719353-94720468	6	yes	NA	NA	NA	NA	NA	peak327794	chr8-94719374-94720467	NA	NA
peak286832	Hepatocytes,LSEC,Mesenchymal	chr8-94749051-94750175	3	yes	NA	NA	NA	NA	NA	peak327795	chr8-94749148-94749792	NA	NA
peak286833	LSEC,Mesenchymal	chr8-94760286-94761054	2	no	NA	NA	NA	NA	NA	peak327796	chr8-94760341-94761003	NA	NA
peak286834	Mesenchymal	chr8-94797408-94797645	1	no	NA	NA	NA	NA	NA	NA	NA	NA	NA
peak286835	Hepatocytes,Kupffer,LSEC,Mesenchymal,NK-T	chr8-94813296-94813957	5	yes	NA	NA	NA	NA	NA	peak327797	chr8-94813454-94813770	NA	NA
peak286836	Cholangiocytes,Hepatocytes,Kupffer,LSEC,Mesenchymal,NK-T	chr8-94822663-94822979	6	yes	NA	NA	NA	NA	NA	peak327798	chr8-94822663-94823894	NA	NA
peak286837	Cholangiocytes,Hepatocytes,Kupffer,LSEC,Mesenchymal,NK-T	chr8-94823025-94823949	6	yes	NA	NA	NA	NA	NA	peak327798	chr8-94822663-94823894	NA	NA
peak286838	Hepatocytes	chr8-94842668-94842947	1	yes	NA	NA	NA	NA	NA	peak327799	chr8-94842698-94842951	NA	NA
peak286839	Kupffer	chr8-94846518-94846852	1	no	NA	NA	NA	NA	NA	peak327800	chr8-94846552-94846762	NA	NA
peak28684	Cholangiocytes,Hepatocytes,Kupffer,Mesenchymal	chr1-246582237-246582992	4	yes	NA	NA	NA	NA	NA	peak29906	chr1-246582273-246583019	NA	NA
peak286840	Kupffer	chr8-94846994-94847282	1	no	NA	NA	NA	NA	NA	peak327801	chr8-94847038-94847260	NA	NA
peak286841	Hepatocytes,Kupffer,LSEC	chr8-94862346-94862844	3	yes	NA	NA	NA	NA	NA	peak327802	chr8-94862386-94862780	peak327802	chr8:94863448:A:G
peak286842	Hepatocytes,Kupffer,LSEC	chr8-94863079-94863674	3	yes	NA	NA	NA	NA	NA	peak327803	chr8-94863151-94863588	peak327803	chr8:94863448:A:G
peak286843	Hepatocytes	chr8-94871770-94872084	1	yes	NA	NA	NA	NA	NA	peak327804	chr8-94871801-94872036	NA	NA
peak286844	Cholangiocytes,Hepatocytes,Kupffer,LSEC,Mesenchymal,NK-T	chr8-94895014-94896460	6	yes	NA	NA	NA	NA	NA	peak327806	chr8-94895048-94896425	NA	NA
peak286845	Cholangiocytes,Hepatocytes,Kupffer,LSEC,Mesenchymal,NK-T	chr8-94896522-94896854	6	yes	NA	NA	NA	NA	NA	peak327807	chr8-94896539-94896809	peak327807	chr8:94895944:C:T
peak286846	Cholangiocytes,Hepatocytes,Kupffer,LSEC,Mesenchymal,NK-T	chr8-94905287-94906800	6	yes	NA	NA	NA	NA	NA	peak327808	chr8-94905290-94906778	NA	NA
peak286847	Cholangiocytes,Hepatocytes,Kupffer,LSEC,NK-T	chr8-94914230-94914726	5	yes	NA	NA	NA	NA	NA	peak327809	chr8-94914308-94914714	NA	NA
peak286848	Hepatocytes	chr8-94916143-94916512	1	yes	NA	NA	NA	NA	NA	peak327810	chr8-94916204-94916485	NA	NA
peak286849	Mesenchymal	chr8-94918184-94918390	1	no	NA	NA	NA	NA	NA	peak327811	chr8-94918203-94918430	NA	NA
peak28685	Cholangiocytes,Hepatocytes,Kupffer,LSEC,Mesenchymal,NK-T	chr1-246583430-246584139	6	yes	NA	NA	NA	NA	NA	peak29907	chr1-246583437-246584113	NA	NA
peak286850	Hepatocytes	chr8-94919589-94919810	1	yes	NA	NA	NA	NA	NA	peak327812	chr8-94919562-94919792	NA	NA
peak286851	Hepatocytes	chr8-94920463-94920749	1	yes	NA	NA	NA	NA	NA	peak327813	chr8-94920489-94920803	NA	NA
peak286852	Hepatocytes	chr8-94922292-94922507	1	yes	NA	NA	NA	NA	NA	peak327814	chr8-94922351-94922712	NA	NA
peak286853	Hepatocytes	chr8-94923043-94923979	1	yes	NA	NA	NA	NA	NA	peak327815|peak327816	chr8-94923143-94923537|chr8-94923553-94923980	NA	NA
peak286854	Hepatocytes	chr8-94924524-94924725	1	yes	NA	NA	NA	NA	NA	NA	NA	NA	NA
peak286855	Hepatocytes,Kupffer,LSEC	chr8-94928908-94929338	3	yes	NA	NA	NA	NA	NA	peak327817	chr8-94928922-94929238	NA	NA
peak286856	Mesenchymal	chr8-94930801-94931000	1	no	NA	NA	NA	NA	NA	NA	NA	NA	NA
peak286857	Hepatocytes,Kupffer	chr8-94933879-94934288	2	yes	NA	NA	NA	NA	NA	peak327818	chr8-94933706-94934232	peak327818	chr8:94934035:A:C
peak286858	Hepatocytes,LSEC	chr8-94935891-94936926	2	yes	NA	NA	NA	NA	NA	peak327819|peak327820	chr8-94936218-94936513|chr8-94936590-94936945	NA	NA
peak286859	Hepatocytes	chr8-94938419-94938757	1	yes	NA	NA	NA	NA	NA	peak327821	chr8-94938451-94938751	NA	NA
peak28686	Hepatocytes,LSEC,Mesenchymal	chr1-246585095-246585539	3	yes	NA	NA	NA	NA	NA	peak29908	chr1-246585121-246585473	peak29908	chr1:246585175:C:T
peak286860	Hepatocytes	chr8-94945431-94945736	1	yes	NA	NA	NA	NA	NA	peak327822	chr8-94945447-94945690	NA	NA
peak286861	NK-T	chr8-94947167-94947366	1	no	NA	NA	NA	NA	NA	NA	NA	NA	NA
peak286862	Cholangiocytes,Hepatocytes,Kupffer,LSEC,Mesenchymal,NK-T	chr8-94948450-94950255	6	yes	NA	NA	NA	NA	NA	peak327823	chr8-94948450-94950254	NA	NA
peak286863	Hepatocytes	chr8-94950985-94951415	1	yes	NA	NA	NA	NA	NA	peak327824	chr8-94951014-94951401	NA	NA
peak286864	Cholangiocytes,Hepatocytes,Kupffer,LSEC,Mesenchymal,NK-T	chr8-94959696-94961092	6	yes	Mpeak238678	Hepatocytes	chr8-94960608-94961081	1	yes	peak327825	chr8-94959704-94961035	NA	NA
peak286865	Cholangiocytes,Hepatocytes,Kupffer,LSEC,Mesenchymal	chr8-94961858-94962226	5	yes	NA	NA	NA	NA	NA	peak327826	chr8-94961868-94962211	NA	NA
peak286866	Hepatocytes,LSEC	chr8-94963586-94964084	2	yes	NA	NA	NA	NA	NA	peak327827	chr8-94963577-94963891	NA	NA
peak286867	Cholangiocytes,Hepatocytes,Kupffer,LSEC,Mesenchymal,NK-T	chr8-94967784-94968613	6	yes	NA	NA	NA	NA	NA	peak327828	chr8-94967786-94968617	NA	NA
peak286868	Hepatocytes,LSEC,Mesenchymal,NK-T	chr8-94969225-94969727	4	yes	Mpeak238682	Hepatocytes	chr8-94969244-94969707	1	yes	peak327829	chr8-94969234-94969704	NA	NA
peak286869	Cholangiocytes	chr8-94977408-94977676	1	no	NA	NA	NA	NA	NA	NA	NA	NA	NA
peak28687	Kupffer,LSEC,Mesenchymal	chr1-246587609-246588023	3	no	NA	NA	NA	NA	NA	peak29909	chr1-246587689-246587900	NA	NA
peak286870	Cholangiocytes,Hepatocytes,Kupffer,LSEC,Mesenchymal	chr8-94987696-94988562	5	yes	NA	NA	NA	NA	NA	peak327830	chr8-94987978-94988550	NA	NA
peak286871	Kupffer,LSEC	chr8-94990547-94990968	2	no	NA	NA	NA	NA	NA	peak327831	chr8-94990625-94990952	NA	NA
peak286872	Cholangiocytes	chr8-94991739-94992013	1	no	NA	NA	NA	NA	NA	NA	NA	NA	NA
peak286873	Cholangiocytes,Hepatocytes,LSEC	chr8-94996803-94997557	3	yes	NA	NA	NA	NA	NA	peak327832	chr8-94997068-94997429	NA	NA
peak286874	Kupffer	chr8-95000765-95000986	1	no	NA	NA	NA	NA	NA	peak327833	chr8-95000752-95001028	NA	NA
peak286875	Kupffer	chr8-95001603-95001920	1	no	NA	NA	NA	NA	NA	peak327834	chr8-95001664-95001877	NA	NA
peak286876	Kupffer	chr8-95002828-95003085	1	no	NA	NA	NA	NA	NA	peak327835	chr8-95002834-95003081	NA	NA
peak286877	Kupffer,LSEC	chr8-95005701-95006184	2	no	NA	NA	NA	NA	NA	peak327836	chr8-95005786-95006178	NA	NA
peak286878	Cholangiocytes,Hepatocytes,Mesenchymal	chr8-95006334-95006847	3	yes	NA	NA	NA	NA	NA	peak327837	chr8-95006379-95006716	NA	NA
peak286879	Cholangiocytes,Hepatocytes,LSEC	chr8-95011460-95012373	3	yes	NA	NA	NA	NA	NA	peak327839|peak327840	chr8-95011481-95011756|chr8-95011877-95012197	NA	NA
peak28688	Cholangiocytes,Hepatocytes,LSEC,Mesenchymal	chr1-246597295-246597852	4	yes	NA	NA	NA	NA	NA	peak29910	chr1-246597305-246597801	NA	NA
peak286880	Hepatocytes	chr8-95012853-95013068	1	yes	NA	NA	NA	NA	NA	peak327841	chr8-95012716-95013027	NA	NA
peak286881	Kupffer	chr8-95018678-95018952	1	no	NA	NA	NA	NA	NA	NA	NA	NA	NA
peak286882	Kupffer	chr8-95020142-95020388	1	no	NA	NA	NA	NA	NA	NA	NA	NA	NA
peak286883	Hepatocytes,LSEC	chr8-95020479-95020897	2	yes	NA	NA	NA	NA	NA	peak327843	chr8-95020498-95020831	peak327843	chr8:95020677:G:A
peak286884	Cholangiocytes,Hepatocytes,Kupffer,LSEC,Mesenchymal,NK-T	chr8-95024486-95025476	6	yes	NA	NA	NA	NA	NA	peak327844	chr8-95024476-95025450	NA	NA
peak286885	Hepatocytes	chr8-95037302-95037641	1	yes	NA	NA	NA	NA	NA	peak327845	chr8-95037324-95037609	peak327845	chr8:95037456:C:T
peak286886	LSEC	chr8-95051939-95052259	1	no	NA	NA	NA	NA	NA	peak327846	chr8-95051999-95052257	peak327846	chr8:95051502:T:C
peak286887	Hepatocytes,Kupffer,LSEC,Mesenchymal	chr8-95054234-95054637	4	yes	NA	NA	NA	NA	NA	peak327847	chr8-95054277-95054577	NA	NA
peak286888	Cholangiocytes,Hepatocytes,Kupffer	chr8-95056781-95057220	3	yes	NA	NA	NA	NA	NA	peak327848	chr8-95056964-95057193	NA	NA
peak286889	LSEC	chr8-95059714-95060090	1	no	NA	NA	NA	NA	NA	peak327849	chr8-95059723-95060043	peak327849	chr8:95059968:T:A
peak28689	Hepatocytes	chr1-246601360-246601622	1	yes	NA	NA	NA	NA	NA	peak29911	chr1-246601359-246601603	NA	NA
peak286890	Hepatocytes	chr8-95065091-95065506	1	yes	NA	NA	NA	NA	NA	peak327850	chr8-95065164-95065454	NA	NA
peak286891	Cholangiocytes	chr8-95067019-95067267	1	no	NA	NA	NA	NA	NA	NA	NA	NA	NA
peak286892	Cholangiocytes,Hepatocytes,Kupffer,LSEC,Mesenchymal,NK-T	chr8-95067368-95067926	6	yes	NA	NA	NA	NA	NA	peak327851	chr8-95067387-95067920	NA	NA
peak286893	Hepatocytes,Kupffer,LSEC,Mesenchymal,NK-T	chr8-95071397-95071983	5	yes	NA	NA	NA	NA	NA	peak327852	chr8-95071398-95071967	NA	NA
peak286894	LSEC	chr8-95073100-95073383	1	no	NA	NA	NA	NA	NA	NA	NA	NA	NA
peak286895	Cholangiocytes,Hepatocytes,Kupffer,LSEC,Mesenchymal,NK-T	chr8-95074359-95075331	6	yes	NA	NA	NA	NA	NA	peak327853	chr8-95074473-95075315	NA	NA
peak286896	Hepatocytes	chr8-95075875-95076103	1	yes	NA	NA	NA	NA	NA	peak327854	chr8-95075856-95076072	peak327854	chr8:95076287:T:C
peak286897	Kupffer,LSEC	chr8-95085947-95086178	2	no	NA	NA	NA	NA	NA	peak327855	chr8-95085935-95086181	NA	NA
peak286898	Hepatocytes,Kupffer,LSEC,Mesenchymal,NK-T	chr8-95087639-95088207	5	yes	NA	NA	NA	NA	NA	peak327856	chr8-95087688-95088227	peak327856	chr8:95087947:C:A
peak286899	Cholangiocytes,Hepatocytes,Kupffer,LSEC,Mesenchymal,NK-T	chr8-95100028-95101572	6	yes	NA	NA	NA	NA	NA	peak327857	chr8-95100353-95101365	peak327857	chr8:95100568:A:C
peak2869	Mesenchymal	chr1-14882597-14882834	1	no	NA	NA	NA	NA	NA	NA	NA	NA	NA
peak28690	NK-T	chr1-246602271-246602574	1	no	NA	NA	NA	NA	NA	NA	NA	NA	NA
peak286900	Hepatocytes	chr8-95102599-95102952	1	yes	NA	NA	NA	NA	NA	peak327858	chr8-95102593-95102895	NA	NA
peak286901	Cholangiocytes,Hepatocytes,Kupffer,LSEC,Mesenchymal,NK-T	chr8-95112449-95113473	6	yes	NA	NA	NA	NA	NA	peak327859	chr8-95112423-95113489	NA	NA
peak286902	Kupffer	chr8-95115319-95116041	1	no	Mpeak238714	Kupffer	chr8-95115319-95116041	1	no	peak327860	chr8-95115487-95115865	NA	NA
peak286903	Kupffer	chr8-95117541-95117890	1	no	NA	NA	NA	NA	NA	NA	NA	NA	NA
peak286904	Kupffer	chr8-95120881-95121293	1	no	NA	NA	NA	NA	NA	peak327861	chr8-95120982-95121229	NA	NA
peak286905	Cholangiocytes,Hepatocytes,Kupffer,LSEC,Mesenchymal,NK-T	chr8-95133286-95134460	6	yes	NA	NA	NA	NA	NA	peak327862	chr8-95133270-95134450	NA	NA
peak286906	Cholangiocytes,Hepatocytes	chr8-95139727-95140206	2	yes	NA	NA	NA	NA	NA	peak327864	chr8-95139762-95140139	NA	NA
peak286907	Kupffer	chr8-95144952-95145272	1	no	NA	NA	NA	NA	NA	NA	NA	NA	NA
peak286908	Hepatocytes	chr8-95153125-95153699	1	yes	NA	NA	NA	NA	NA	peak327865	chr8-95153351-95153643	NA	NA
peak286909	Hepatocytes,Mesenchymal	chr8-95154295-95154928	2	yes	NA	NA	NA	NA	NA	peak327866	chr8-95154383-95154827	NA	NA
peak28691	Hepatocytes,LSEC	chr1-246607486-246607812	2	yes	NA	NA	NA	NA	NA	peak29912	chr1-246607487-246607776	peak29912	chr1:246607687:C:T
peak286910	Hepatocytes,Mesenchymal	chr8-95159695-95160409	2	yes	NA	NA	NA	NA	NA	peak327867	chr8-95159786-95160376	NA	NA
peak286911	Hepatocytes	chr8-95163776-95164104	1	yes	NA	NA	NA	NA	NA	peak327868	chr8-95163823-95164067	NA	NA
peak286912	Hepatocytes,LSEC,Mesenchymal	chr8-95169178-95169605	3	yes	NA	NA	NA	NA	NA	peak327869	chr8-95169220-95169605	NA	NA
peak286913	Cholangiocytes,Hepatocytes,Kupffer,LSEC,Mesenchymal,NK-T	chr8-95169840-95170432	6	yes	NA	NA	NA	NA	NA	peak327870	chr8-95169862-95170425	NA	NA
peak286914	Cholangiocytes,Hepatocytes,Kupffer,LSEC,Mesenchymal	chr8-95174487-95175034	5	yes	NA	NA	NA	NA	NA	peak327871	chr8-95174525-95174957	NA	NA
peak286915	Hepatocytes	chr8-95175294-95175741	1	yes	NA	NA	NA	NA	NA	peak327872	chr8-95175315-95175678	NA	NA
peak286916	Hepatocytes,Kupffer,LSEC	chr8-95180725-95182165	3	yes	NA	NA	NA	NA	NA	peak327873	chr8-95181103-95181849	NA	NA
peak286917	Kupffer	chr8-95182446-95182692	1	no	NA	NA	NA	NA	NA	NA	NA	NA	NA
peak286918	Hepatocytes	chr8-95190340-95190994	1	yes	NA	NA	NA	NA	NA	peak327874	chr8-95190385-95190859	NA	NA
peak286919	Cholangiocytes	chr8-95196452-95196723	1	no	NA	NA	NA	NA	NA	peak327875	chr8-95196484-95196757	NA	NA
peak28692	Cholangiocytes,Hepatocytes,Kupffer,LSEC,Mesenchymal,NK-T	chr1-246608594-246609479	6	yes	Mpeak23774	LSEC	chr1-246608645-246609423	1	no	peak29913	chr1-246608618-246609460	NA	NA
peak286920	Cholangiocytes	chr8-95197728-95198148	1	no	NA	NA	NA	NA	NA	peak327876	chr8-95197821-95198085	NA	NA
peak286921	LSEC	chr8-95199775-95199980	1	no	NA	NA	NA	NA	NA	peak327877	chr8-95199698-95199969	NA	NA
peak286922	Hepatocytes,Mesenchymal	chr8-95200201-95200933	2	yes	NA	NA	NA	NA	NA	peak327878	chr8-95200322-95200803	NA	NA
peak286923	Cholangiocytes,Hepatocytes,LSEC,Mesenchymal	chr8-95209887-95211183	4	yes	NA	NA	NA	NA	NA	peak327880	chr8-95209958-95211091	NA	NA
peak286924	Cholangiocytes,Hepatocytes	chr8-95211566-95211943	2	yes	NA	NA	NA	NA	NA	peak327881	chr8-95211613-95211908	NA	NA
peak286925	Kupffer,LSEC	chr8-95214650-95214969	2	no	NA	NA	NA	NA	NA	NA	NA	NA	NA
peak286926	LSEC	chr8-95216533-95216735	1	no	NA	NA	NA	NA	NA	NA	NA	NA	NA
peak286927	LSEC	chr8-95218984-95219382	1	no	NA	NA	NA	NA	NA	peak327884	chr8-95219004-95219286	NA	NA
peak286928	Cholangiocytes,Hepatocytes,Kupffer,LSEC,Mesenchymal,NK-T	chr8-95225477-95226095	6	yes	NA	NA	NA	NA	NA	peak327885	chr8-95225507-95226019	peak327885	chr8:95225722:AGCT:A
peak286929	LSEC	chr8-95234944-95235203	1	no	NA	NA	NA	NA	NA	NA	NA	NA	NA
peak28693	LSEC	chr1-246610463-246610662	1	no	NA	NA	NA	NA	NA	NA	NA	NA	NA
peak286930	Hepatocytes	chr8-95235780-95236235	1	yes	NA	NA	NA	NA	NA	peak327887	chr8-95235865-95236193	NA	NA
peak286931	Hepatocytes	chr8-95237240-95237467	1	yes	NA	NA	NA	NA	NA	peak327888	chr8-95237233-95237441	NA	NA
peak286932	Hepatocytes	chr8-95241192-95241548	1	yes	NA	NA	NA	NA	NA	peak327891	chr8-95241251-95241506	NA	NA
peak286933	Cholangiocytes,Hepatocytes,Kupffer,LSEC,Mesenchymal,NK-T	chr8-95248715-95249051	6	yes	NA	NA	NA	NA	NA	peak327892	chr8-95248724-95249034	NA	NA
peak286934	Kupffer	chr8-95256834-95257139	1	no	NA	NA	NA	NA	NA	NA	NA	NA	NA
peak286935	Cholangiocytes,Hepatocytes,Kupffer,LSEC,Mesenchymal,NK-T	chr8-95268239-95270228	6	yes	NA	NA	NA	NA	NA	peak327893	chr8-95268272-95270206	NA	NA
peak286936	Hepatocytes	chr8-95278645-95278865	1	yes	NA	NA	NA	NA	NA	peak327894	chr8-95278638-95278879	NA	NA
peak286937	Mesenchymal	chr8-95295144-95295365	1	no	NA	NA	NA	NA	NA	NA	NA	NA	NA
peak286938	LSEC,Mesenchymal	chr8-95295440-95295843	2	no	NA	NA	NA	NA	NA	peak327895	chr8-95295559-95295807	NA	NA
peak286939	Hepatocytes	chr8-95298280-95298565	1	yes	NA	NA	NA	NA	NA	peak327896	chr8-95298295-95298540	NA	NA
peak28694	Mesenchymal	chr1-246629109-246629367	1	no	NA	NA	NA	NA	NA	peak29914	chr1-246629101-246629314	NA	NA
peak286940	Hepatocytes	chr8-95303733-95304203	1	yes	NA	NA	NA	NA	NA	peak327897	chr8-95303744-95304193	peak327897	chr8:95304716:G:A
peak286941	Hepatocytes,LSEC	chr8-95305268-95305704	2	yes	NA	NA	NA	NA	NA	peak327898	chr8-95305315-95305700	NA	NA
peak286942	Cholangiocytes,Hepatocytes,LSEC,Mesenchymal	chr8-95317310-95318072	4	yes	NA	NA	NA	NA	NA	peak327899	chr8-95317456-95317995	NA	NA
peak286943	Hepatocytes	chr8-95318397-95318672	1	yes	NA	NA	NA	NA	NA	peak327900	chr8-95318337-95318665	NA	NA
peak286944	Mesenchymal	chr8-95431109-95431588	1	no	NA	NA	NA	NA	NA	NA	NA	NA	NA
peak286945	Cholangiocytes,Hepatocytes,Kupffer,LSEC,Mesenchymal,NK-T	chr8-95437088-95437708	6	yes	NA	NA	NA	NA	NA	peak327910	chr8-95437098-95437708	NA	NA
peak286946	Hepatocytes,LSEC,Mesenchymal,NK-T	chr8-95448261-95448847	4	yes	NA	NA	NA	NA	NA	peak327912	chr8-95448366-95448774	NA	NA
peak286947	Mesenchymal	chr8-95457402-95457606	1	no	NA	NA	NA	NA	NA	NA	NA	NA	NA
peak286948	Hepatocytes,Mesenchymal	chr8-95481682-95482057	2	yes	NA	NA	NA	NA	NA	peak327915	chr8-95481706-95481960	NA	NA
peak286949	Hepatocytes,LSEC	chr8-95498066-95498917	2	yes	NA	NA	NA	NA	NA	peak327916|peak327917	chr8-95498183-95498590|chr8-95498637-95498868	NA	NA
peak28695	Kupffer	chr1-246632488-246632749	1	no	NA	NA	NA	NA	NA	peak29915	chr1-246632462-246632768	NA	NA
peak286950	Mesenchymal	chr8-95503510-95503709	1	no	NA	NA	NA	NA	NA	peak327918	chr8-95503479-95503708	NA	NA
peak286951	Cholangiocytes,Hepatocytes	chr8-95628017-95628261	2	yes	NA	NA	NA	NA	NA	peak327919	chr8-95628022-95628237	NA	NA
peak286952	Mesenchymal	chr8-95649449-95649921	1	no	NA	NA	NA	NA	NA	NA	NA	NA	NA
peak286953	NK-T	chr8-95650299-95650543	1	no	NA	NA	NA	NA	NA	NA	NA	NA	NA
peak286954	Hepatocytes	chr8-95654698-95654904	1	yes	NA	NA	NA	NA	NA	peak327920	chr8-95654670-95654920	NA	NA
peak286955	Cholangiocytes,Hepatocytes	chr8-95658830-95659132	2	yes	NA	NA	NA	NA	NA	peak327921	chr8-95658857-95659185	NA	NA
peak286956	Mesenchymal	chr8-95677421-95677668	1	no	NA	NA	NA	NA	NA	peak327922	chr8-95677428-95677679	NA	NA
peak286957	Cholangiocytes,Hepatocytes,Kupffer,LSEC,Mesenchymal,NK-T	chr8-95677746-95679020	6	yes	NA	NA	NA	NA	NA	peak327923	chr8-95678121-95678976	NA	NA
peak286958	Kupffer	chr8-95688113-95688323	1	no	NA	NA	NA	NA	NA	NA	NA	NA	NA
peak286959	Cholangiocytes,LSEC	chr8-95693063-95693897	2	no	NA	NA	NA	NA	NA	peak327925	chr8-95693339-95693858	peak327925	chr8:95693624:G:A
peak28696	Mesenchymal	chr1-246632966-246633189	1	no	NA	NA	NA	NA	NA	NA	NA	NA	NA
peak286960	Cholangiocytes,Hepatocytes,Kupffer,Mesenchymal	chr8-95702421-95702895	4	yes	NA	NA	NA	NA	NA	peak327926	chr8-95702507-95702853	NA	NA
peak286961	Cholangiocytes,Hepatocytes,Kupffer,Mesenchymal	chr8-95703671-95703931	4	yes	NA	NA	NA	NA	NA	peak327927	chr8-95703648-95703943	NA	NA
peak286962	Kupffer	chr8-95729637-95729975	1	no	NA	NA	NA	NA	NA	peak327929	chr8-95729704-95729962	NA	NA
peak286963	Cholangiocytes,Hepatocytes	chr8-95746155-95746496	2	yes	NA	NA	NA	NA	NA	peak327933	chr8-95746176-95746502	NA	NA
peak286964	Cholangiocytes,Hepatocytes	chr8-95748550-95748847	2	yes	NA	NA	NA	NA	NA	peak327934	chr8-95748570-95748830	peak327934	chr8:95748205:TATA:T
peak286965	Hepatocytes	chr8-95758717-95759018	1	yes	NA	NA	NA	NA	NA	peak327935	chr8-95758719-95759015	NA	NA
peak286966	Hepatocytes,Mesenchymal,NK-T	chr8-95792812-95793283	3	yes	NA	NA	NA	NA	NA	peak327937	chr8-95792861-95793202	NA	NA
peak286967	Hepatocytes	chr8-95794206-95794701	1	yes	NA	NA	NA	NA	NA	peak327938	chr8-95794277-95794671	NA	NA
peak286968	Mesenchymal	chr8-95800554-95800940	1	no	NA	NA	NA	NA	NA	peak327939	chr8-95800560-95800892	NA	NA
peak286969	LSEC	chr8-95801328-95801718	1	no	NA	NA	NA	NA	NA	peak327940	chr8-95801416-95801650	NA	NA
peak28697	NK-T	chr1-246638576-246638775	1	no	NA	NA	NA	NA	NA	NA	NA	NA	NA
peak286970	Hepatocytes,LSEC,Mesenchymal	chr8-95801817-95802259	3	yes	NA	NA	NA	NA	NA	peak327941	chr8-95801829-95802230	NA	NA
peak286971	Hepatocytes	chr8-95888613-95888856	1	yes	NA	NA	NA	NA	NA	peak327949	chr8-95888600-95888847	NA	NA
peak286972	Mesenchymal	chr8-95889889-95890207	1	no	NA	NA	NA	NA	NA	peak327950	chr8-95889923-95890217	NA	NA
peak286973	Hepatocytes,LSEC,Mesenchymal,NK-T	chr8-95890582-95890907	4	yes	NA	NA	NA	NA	NA	peak327951	chr8-95890588-95890893	NA	NA
peak286974	Mesenchymal	chr8-95936351-95937558	1	no	Mpeak238779	Mesenchymal	chr8-95936351-95937558	1	no	peak327955|peak327956	chr8-95936406-95937146|chr8-95937147-95937430	NA	NA
peak286975	LSEC	chr8-95942069-95942268	1	no	NA	NA	NA	NA	NA	NA	NA	NA	NA
peak286976	Mesenchymal	chr8-95943300-95943566	1	no	NA	NA	NA	NA	NA	NA	NA	NA	NA
peak286977	Mesenchymal	chr8-95944316-95944579	1	no	NA	NA	NA	NA	NA	peak327957	chr8-95944316-95944581	NA	NA
peak286978	Mesenchymal	chr8-95962579-95963378	1	no	NA	NA	NA	NA	NA	NA	NA	NA	NA
peak286979	Mesenchymal	chr8-95971478-95972228	1	no	NA	NA	NA	NA	NA	NA	NA	NA	NA
peak28698	Hepatocytes,LSEC	chr1-246639522-246640146	2	yes	NA	NA	NA	NA	NA	peak29917	chr1-246639749-246640061	peak29917	chr1:246639915:T:C
peak286980	Mesenchymal	chr8-95996641-95997038	1	no	NA	NA	NA	NA	NA	peak327960	chr8-95996651-95996953	NA	NA
peak286981	Cholangiocytes	chr8-96004795-96004994	1	no	NA	NA	NA	NA	NA	NA	NA	NA	NA
peak286982	Hepatocytes	chr8-96029073-96029275	1	yes	NA	NA	NA	NA	NA	peak327963	chr8-96029038-96029311	NA	NA
peak286983	Cholangiocytes,Mesenchymal	chr8-96103854-96104225	2	no	NA	NA	NA	NA	NA	peak327965	chr8-96103919-96104166	NA	NA
peak286984	Cholangiocytes,Hepatocytes,LSEC,Mesenchymal	chr8-96132794-96133480	4	yes	NA	NA	NA	NA	NA	peak327967	chr8-96132801-96133426	NA	NA
peak286985	Cholangiocytes,Hepatocytes,LSEC,Mesenchymal,NK-T	chr8-96144749-96145940	5	yes	NA	NA	NA	NA	NA	peak327968	chr8-96144743-96145954	NA	NA
peak286986	Hepatocytes	chr8-96155547-96156077	1	yes	NA	NA	NA	NA	NA	peak327970	chr8-96155776-96156034	NA	NA
peak286987	Kupffer	chr8-96159500-96159802	1	no	NA	NA	NA	NA	NA	NA	NA	NA	NA
peak286988	Cholangiocytes,Hepatocytes,LSEC,Mesenchymal	chr8-96160587-96161385	4	yes	NA	NA	NA	NA	NA	peak327971	chr8-96160659-96161361	NA	NA
peak286989	Mesenchymal	chr8-96161655-96162100	1	no	NA	NA	NA	NA	NA	peak327972	chr8-96161701-96162029	NA	NA
peak28699	Hepatocytes,Mesenchymal	chr1-246647200-246647501	2	yes	NA	NA	NA	NA	NA	peak29919	chr1-246647199-246647440	NA	NA
peak286990	NK-T	chr8-96163485-96163820	1	no	NA	NA	NA	NA	NA	NA	NA	NA	NA
peak286991	Hepatocytes,LSEC	chr8-96164350-96164683	2	yes	NA	NA	NA	NA	NA	peak327973	chr8-96164374-96164670	NA	NA
peak286992	Hepatocytes,Kupffer,LSEC,Mesenchymal,NK-T	chr8-96180120-96180568	5	yes	NA	NA	NA	NA	NA	peak327974	chr8-96180150-96180491	NA	NA
peak286993	LSEC	chr8-96204279-96204478	1	no	NA	NA	NA	NA	NA	NA	NA	NA	NA
peak286994	Hepatocytes	chr8-96223980-96224218	1	yes	NA	NA	NA	NA	NA	peak327976	chr8-96223978-96224247	NA	NA
peak286995	Hepatocytes,Kupffer	chr8-96227258-96227609	2	yes	NA	NA	NA	NA	NA	peak327977	chr8-96227283-96227589	NA	NA
peak286996	Cholangiocytes,Hepatocytes,Kupffer,LSEC,Mesenchymal,NK-T	chr8-96234640-96236022	6	yes	NA	NA	NA	NA	NA	peak327978	chr8-96234659-96235957	NA	NA
peak286997	Hepatocytes	chr8-96253190-96253599	1	yes	NA	NA	NA	NA	NA	peak327979	chr8-96253267-96253579	NA	NA
peak286998	Hepatocytes	chr8-96253723-96254003	1	yes	NA	NA	NA	NA	NA	NA	NA	NA	NA
peak286999	Cholangiocytes,Hepatocytes,Kupffer,LSEC,Mesenchymal,NK-T	chr8-96261274-96263079	6	yes	Mpeak238803	Hepatocytes	chr8-96261277-96263055	1	yes	peak327980	chr8-96261279-96263073	NA	NA
peak287	Kupffer	chr1-1865892-1866141	1	no	NA	NA	NA	NA	NA	NA	NA	NA	NA
peak2870	Cholangiocytes,Hepatocytes	chr1-14894933-14895566	2	yes	NA	NA	NA	NA	NA	peak2855	chr1-14894949-14895621	NA	NA
peak28700	LSEC	chr1-246650807-246651429	1	no	NA	NA	NA	NA	NA	peak29920	chr1-246650981-246651364	NA	NA
peak287000	NK-T	chr8-96263254-96263460	1	no	NA	NA	NA	NA	NA	NA	NA	NA	NA
peak287001	Hepatocytes,Kupffer,LSEC,Mesenchymal,NK-T	chr8-96268316-96269489	5	yes	NA	NA	NA	NA	NA	peak327981	chr8-96268378-96269360	NA	NA
peak287002	LSEC	chr8-96273682-96273885	1	no	NA	NA	NA	NA	NA	NA	NA	NA	NA
peak287003	Hepatocytes,Kupffer	chr8-96282810-96283281	2	yes	NA	NA	NA	NA	NA	peak327983	chr8-96282868-96283215	NA	NA
peak287004	NK-T	chr8-96283796-96284011	1	no	NA	NA	NA	NA	NA	NA	NA	NA	NA
peak287005	Mesenchymal	chr8-96285956-96286390	1	no	NA	NA	NA	NA	NA	peak327984	chr8-96285987-96286227	NA	NA
peak287006	Hepatocytes,Kupffer,Mesenchymal	chr8-96292362-96293080	3	yes	NA	NA	NA	NA	NA	peak327985	chr8-96292402-96293060	NA	NA
peak287007	Cholangiocytes,Hepatocytes,Kupffer,LSEC,Mesenchymal	chr8-96304598-96304990	5	yes	NA	NA	NA	NA	NA	peak327986	chr8-96304656-96304949	NA	NA
peak287008	Kupffer,LSEC,NK-T	chr8-96312623-96312991	3	no	NA	NA	NA	NA	NA	peak327987	chr8-96312656-96312948	NA	NA
peak287009	Hepatocytes,LSEC	chr8-96313142-96313423	2	yes	NA	NA	NA	NA	NA	peak327988	chr8-96313169-96313416	NA	NA
peak28701	LSEC	chr1-246680312-246680639	1	no	NA	NA	NA	NA	NA	peak29923	chr1-246680263-246680483	NA	NA
peak287010	Hepatocytes	chr8-96315898-96316235	1	yes	NA	NA	NA	NA	NA	peak327990	chr8-96315946-96316216	peak327990	chr8:96316080:C:T
peak287011	Hepatocytes	chr8-96321975-96322204	1	yes	NA	NA	NA	NA	NA	peak327991	chr8-96321991-96322260	NA	NA
peak287012	Hepatocytes	chr8-96322484-96323073	1	yes	NA	NA	NA	NA	NA	peak327992	chr8-96322744-96323033	NA	NA
peak287013	Hepatocytes,LSEC	chr8-96323825-96324206	2	yes	NA	NA	NA	NA	NA	peak327993	chr8-96323864-96324160	NA	NA
peak287014	Hepatocytes,Kupffer,LSEC,Mesenchymal,NK-T	chr8-96327842-96328350	5	yes	NA	NA	NA	NA	NA	peak327994	chr8-96327978-96328327	NA	NA
peak287015	Cholangiocytes,Hepatocytes,Kupffer,LSEC,Mesenchymal,NK-T	chr8-96332813-96333565	6	yes	NA	NA	NA	NA	NA	peak327996	chr8-96332968-96333528	NA	NA
peak287016	Kupffer	chr8-96337757-96338543	1	no	NA	NA	NA	NA	NA	peak327997	chr8-96337886-96338258	peak327997	chr8:96338265:T:C
peak287017	Hepatocytes	chr8-96341453-96341893	1	yes	NA	NA	NA	NA	NA	peak327999	chr8-96341646-96341890	peak327999	chr8:96342113:A:G
peak287018	Mesenchymal	chr8-96345061-96345507	1	no	NA	NA	NA	NA	NA	peak328002	chr8-96345160-96345443	peak328002	chr8:96345386:C:T
peak287019	Cholangiocytes,Hepatocytes,Kupffer,LSEC,Mesenchymal,NK-T	chr8-96352974-96353757	6	yes	NA	NA	NA	NA	NA	peak328003	chr8-96353032-96353724	peak328003	chr8:96354136:G:A
peak28702	Mesenchymal	chr1-246680833-246681114	1	no	NA	NA	NA	NA	NA	peak29924	chr1-246680836-246681246	NA	NA
peak287020	LSEC	chr8-96355624-96355843	1	no	NA	NA	NA	NA	NA	NA	NA	NA	NA
peak287021	Kupffer	chr8-96364988-96365605	1	no	NA	NA	NA	NA	NA	peak328004	chr8-96365016-96365336	peak328004	chr8:96365126:C:T
peak287022	Hepatocytes,LSEC,Mesenchymal,NK-T	chr8-96376178-96376693	4	yes	NA	NA	NA	NA	NA	peak328005	chr8-96376282-96376601	NA	NA
peak287023	Hepatocytes	chr8-96377232-96377692	1	yes	NA	NA	NA	NA	NA	peak328006	chr8-96377217-96377661	NA	NA
peak287024	Cholangiocytes,Hepatocytes,Kupffer,LSEC,Mesenchymal	chr8-96377755-96378277	5	yes	NA	NA	NA	NA	NA	peak328007	chr8-96377836-96378265	NA	NA
peak287025	Kupffer	chr8-96384987-96385383	1	no	NA	NA	NA	NA	NA	NA	NA	NA	NA
peak287026	Mesenchymal	chr8-96386527-96387162	1	no	NA	NA	NA	NA	NA	NA	NA	NA	NA
peak287027	Mesenchymal	chr8-96407969-96408219	1	no	NA	NA	NA	NA	NA	NA	NA	NA	NA
peak287028	Hepatocytes	chr8-96419928-96420127	1	yes	NA	NA	NA	NA	NA	peak328009	chr8-96419913-96420444	NA	NA
peak287029	Hepatocytes	chr8-96420832-96421272	1	yes	NA	NA	NA	NA	NA	peak328010	chr8-96420908-96421152	NA	NA
peak28703	LSEC	chr1-246682350-246682838	1	no	NA	NA	NA	NA	NA	peak29925	chr1-246682374-246682842	NA	NA
peak287030	Cholangiocytes,Hepatocytes,Kupffer,LSEC,Mesenchymal,NK-T	chr8-96443779-96444768	6	yes	Mpeak238830	Hepatocytes	chr8-96443784-96444768	1	yes	peak328011	chr8-96443864-96444753	NA	NA
peak287031	Hepatocytes,Kupffer,LSEC,Mesenchymal	chr8-96448589-96449477	4	yes	NA	NA	NA	NA	NA	peak328012	chr8-96448636-96449291	NA	NA
peak287032	Hepatocytes	chr8-96451139-96451484	1	yes	NA	NA	NA	NA	NA	peak328013	chr8-96451210-96451454	NA	NA
peak287033	Kupffer	chr8-96454444-96455037	1	no	NA	NA	NA	NA	NA	peak328015	chr8-96454620-96454910	NA	NA
peak287034	Hepatocytes	chr8-96457050-96457278	1	yes	NA	NA	NA	NA	NA	NA	NA	NA	NA
peak287035	Hepatocytes	chr8-96467114-96467420	1	yes	NA	NA	NA	NA	NA	peak328016	chr8-96467145-96467402	NA	NA
peak287036	NK-T	chr8-96468002-96468209	1	no	NA	NA	NA	NA	NA	NA	NA	NA	NA
peak287037	Cholangiocytes,Hepatocytes,Kupffer,LSEC,Mesenchymal,NK-T	chr8-96493419-96494530	6	yes	Mpeak238837	Mesenchymal	chr8-96493419-96494530	1	no	peak328017	chr8-96493424-96494758	NA	NA
peak287038	Hepatocytes,Kupffer	chr8-96494573-96494868	2	yes	NA	NA	NA	NA	NA	peak328017	chr8-96493424-96494758	NA	NA
peak287039	Cholangiocytes,Hepatocytes,Kupffer,LSEC,Mesenchymal	chr8-96494941-96495558	5	yes	NA	NA	NA	NA	NA	peak328018	chr8-96494939-96495538	NA	NA
peak28704	Cholangiocytes,Hepatocytes,Kupffer,LSEC,Mesenchymal	chr1-246689492-246690075	5	yes	NA	NA	NA	NA	NA	peak29926	chr1-246689497-246690073	peak29926	chr1:246688863:C:G
peak287040	Cholangiocytes,Hepatocytes,Kupffer,LSEC,Mesenchymal,NK-T	chr8-96495719-96496191	6	yes	NA	NA	NA	NA	NA	peak328019	chr8-96495737-96496108	NA	NA
peak287041	Hepatocytes	chr8-96496811-96497016	1	yes	NA	NA	NA	NA	NA	NA	NA	NA	NA
peak287042	Hepatocytes	chr8-96504102-96504390	1	yes	NA	NA	NA	NA	NA	peak328020	chr8-96504134-96504378	NA	NA
peak287043	Hepatocytes	chr8-96509698-96509949	1	yes	NA	NA	NA	NA	NA	peak328021	chr8-96509700-96509940	peak328021	chr8:96510359:G:A
peak287044	NK-T	chr8-96510954-96511153	1	no	NA	NA	NA	NA	NA	NA	NA	NA	NA
peak287045	Cholangiocytes,Hepatocytes,LSEC	chr8-96511414-96512255	3	yes	NA	NA	NA	NA	NA	peak328022	chr8-96511642-96512117	NA	NA
peak287046	Hepatocytes,Kupffer,LSEC,Mesenchymal	chr8-96514226-96514923	4	yes	NA	NA	NA	NA	NA	peak328023|peak328024	chr8-96514233-96514696|chr8-96514738-96514948	NA	NA
peak287047	Mesenchymal	chr8-96515181-96515482	1	no	NA	NA	NA	NA	NA	NA	NA	NA	NA
peak287048	Hepatocytes	chr8-96517097-96517342	1	yes	NA	NA	NA	NA	NA	NA	NA	NA	NA
peak287049	Cholangiocytes,Hepatocytes,Kupffer,LSEC,Mesenchymal	chr8-96523843-96524918	5	yes	NA	NA	NA	NA	NA	peak328025	chr8-96524000-96524876	NA	NA
peak28705	Cholangiocytes,Hepatocytes,Kupffer,LSEC,Mesenchymal,NK-T	chr1-246696276-246697220	6	yes	NA	NA	NA	NA	NA	peak29928	chr1-246696268-246697165	peak29928	chr1:246696911:A:C
peak287050	Hepatocytes	chr8-96525046-96525371	1	yes	NA	NA	NA	NA	NA	peak328026	chr8-96525077-96525437	NA	NA
peak287051	Hepatocytes,LSEC	chr8-96533859-96534426	2	yes	NA	NA	NA	NA	NA	peak328027	chr8-96533766-96534321	NA	NA
peak287052	Hepatocytes	chr8-96536619-96536839	1	yes	NA	NA	NA	NA	NA	peak328028	chr8-96536612-96536826	NA	NA
peak287053	Hepatocytes	chr8-96538733-96538981	1	yes	NA	NA	NA	NA	NA	NA	NA	NA	NA
peak287054	Hepatocytes	chr8-96550537-96551809	1	yes	NA	NA	NA	NA	NA	peak328029|peak328030	chr8-96550900-96551264|chr8-96551364-96551629	NA	NA
peak287055	Hepatocytes	chr8-96554607-96554813	1	yes	NA	NA	NA	NA	NA	NA	NA	NA	NA
peak287056	Hepatocytes	chr8-96555340-96555680	1	yes	NA	NA	NA	NA	NA	peak328031	chr8-96555358-96555638	peak328031	chr8:96555430:G:A
peak287057	Kupffer	chr8-96559342-96559833	1	no	NA	NA	NA	NA	NA	peak328032	chr8-96559438-96559668	NA	NA
peak287058	Cholangiocytes,Hepatocytes,Kupffer,LSEC,Mesenchymal,NK-T	chr8-96570530-96571348	6	yes	Mpeak238853	Hepatocytes	chr8-96570516-96571348	1	yes	peak328033	chr8-96570708-96571343	NA	NA
peak287059	Cholangiocytes,Hepatocytes,Kupffer,LSEC,Mesenchymal	chr8-96572362-96572803	5	yes	NA	NA	NA	NA	NA	peak328034	chr8-96572390-96572686	peak328034	chr8:96572603:C:A
peak28706	Cholangiocytes,Hepatocytes,Kupffer,LSEC,Mesenchymal,NK-T	chr1-246699088-246699513	6	yes	NA	NA	NA	NA	NA	peak29929	chr1-246699106-246699490	peak29929	chr1:246699286:C:T
peak287060	Hepatocytes	chr8-96578430-96578785	1	yes	NA	NA	NA	NA	NA	peak328035	chr8-96578462-96578775	NA	NA
peak287061	Hepatocytes	chr8-96578856-96579231	1	yes	NA	NA	NA	NA	NA	peak328036	chr8-96578905-96579135	NA	NA
peak287062	Cholangiocytes,Hepatocytes	chr8-96580078-96580504	2	yes	NA	NA	NA	NA	NA	peak328037	chr8-96580139-96580419	NA	NA
peak287063	Hepatocytes	chr8-96581649-96582040	1	yes	NA	NA	NA	NA	NA	peak328038	chr8-96581524-96581996	NA	NA
peak287064	Hepatocytes,Mesenchymal	chr8-96584117-96584701	2	yes	NA	NA	NA	NA	NA	peak328039	chr8-96584159-96584415	NA	NA
peak287065	Cholangiocytes,Hepatocytes,Kupffer,LSEC,Mesenchymal,NK-T	chr8-96589621-96590529	6	yes	NA	NA	NA	NA	NA	peak328041	chr8-96589610-96590502	NA	NA
peak287066	Cholangiocytes,Hepatocytes,Kupffer,LSEC,Mesenchymal	chr8-96590842-96591613	5	yes	NA	NA	NA	NA	NA	peak328042|peak328043	chr8-96590849-96591201|chr8-96591340-96591610	NA	NA
peak287067	Hepatocytes,LSEC	chr8-96591892-96592305	2	yes	NA	NA	NA	NA	NA	peak328044	chr8-96591902-96592270	NA	NA
peak287068	Hepatocytes	chr8-96600103-96601058	1	yes	NA	NA	NA	NA	NA	peak328045	chr8-96600215-96600983	NA	NA
peak287069	Hepatocytes	chr8-96610743-96611019	1	yes	NA	NA	NA	NA	NA	peak328047	chr8-96610744-96611011	NA	NA
peak28707	Cholangiocytes,Hepatocytes,Kupffer,LSEC,Mesenchymal,NK-T	chr1-246707532-246708090	6	yes	Mpeak23789	Hepatocytes	chr1-246707545-246708061	1	yes	peak29930	chr1-246707540-246708070	NA	NA
peak287070	LSEC,Mesenchymal	chr8-96614613-96614885	2	no	NA	NA	NA	NA	NA	peak328049	chr8-96614629-96614905	NA	NA
peak287071	Hepatocytes	chr8-96617176-96617437	1	yes	NA	NA	NA	NA	NA	peak328050	chr8-96617167-96617435	NA	NA
peak287072	Hepatocytes,Kupffer	chr8-96618230-96618571	2	yes	NA	NA	NA	NA	NA	peak328051	chr8-96618244-96618586	peak328051	chr8:96619080:A:G
peak287073	Cholangiocytes,Hepatocytes,Kupffer,LSEC,Mesenchymal,NK-T	chr8-96620338-96621130	6	yes	NA	NA	NA	NA	NA	peak328052	chr8-96620430-96620956	NA	NA
peak287074	Kupffer	chr8-96621255-96621476	1	no	NA	NA	NA	NA	NA	peak328053	chr8-96621275-96621485	NA	NA
peak287075	Kupffer	chr8-96626233-96626976	1	no	NA	NA	NA	NA	NA	peak328055	chr8-96626236-96626507	NA	NA
peak287076	Kupffer	chr8-96634001-96634285	1	no	NA	NA	NA	NA	NA	NA	NA	NA	NA
peak287077	Cholangiocytes,Hepatocytes,Kupffer,LSEC,Mesenchymal,NK-T	chr8-96644857-96646031	6	yes	Mpeak238871	Kupffer	chr8-96644857-96646012	1	no	peak328056	chr8-96644857-96646006	NA	NA
peak287078	Hepatocytes,Kupffer	chr8-96657220-96657867	2	yes	NA	NA	NA	NA	NA	peak328058	chr8-96657278-96657677	NA	NA
peak287079	Hepatocytes,Kupffer,LSEC	chr8-96663096-96663941	3	yes	NA	NA	NA	NA	NA	peak328059	chr8-96663148-96663903	NA	NA
peak28708	Hepatocytes,Kupffer,Mesenchymal	chr1-246709233-246709582	3	yes	NA	NA	NA	NA	NA	peak29931	chr1-246709244-246709564	NA	NA
peak287080	Hepatocytes	chr8-96673036-96673489	1	yes	NA	NA	NA	NA	NA	peak328060	chr8-96673073-96673405	NA	NA
peak287081	Hepatocytes	chr8-96705868-96706234	1	yes	NA	NA	NA	NA	NA	peak328061	chr8-96705908-96706187	NA	NA
peak287082	Kupffer	chr8-96706497-96706835	1	no	NA	NA	NA	NA	NA	NA	NA	NA	NA
peak287083	Hepatocytes,LSEC,Mesenchymal	chr8-96711563-96713115	3	yes	NA	NA	NA	NA	NA	peak328062|peak328063	chr8-96711600-96712430|chr8-96712436-96712764	NA	NA
peak287084	Mesenchymal,NK-T	chr8-96715926-96716203	2	no	NA	NA	NA	NA	NA	peak328064	chr8-96715894-96716181	NA	NA
peak287085	Hepatocytes	chr8-96719112-96719369	1	yes	NA	NA	NA	NA	NA	peak328065	chr8-96719008-96719472	NA	NA
peak287086	Hepatocytes	chr8-96721076-96721540	1	yes	NA	NA	NA	NA	NA	peak328067	chr8-96721186-96721464	NA	NA
peak287087	Hepatocytes,Kupffer,LSEC,Mesenchymal,NK-T	chr8-96727431-96728284	5	yes	Mpeak238880	Hepatocytes	chr8-96727618-96728253	1	yes	peak328068	chr8-96727614-96728250	NA	NA
peak287088	Hepatocytes,Mesenchymal	chr8-96732059-96732388	2	yes	NA	NA	NA	NA	NA	peak328070	chr8-96732072-96732362	NA	NA
peak287089	Kupffer	chr8-96734069-96734400	1	no	NA	NA	NA	NA	NA	peak328071	chr8-96734142-96734400	NA	NA
peak28709	Cholangiocytes,Hepatocytes,Kupffer,LSEC,Mesenchymal,NK-T	chr1-246709790-246710285	6	yes	Mpeak23791	Hepatocytes	chr1-246709817-246710266	1	yes	peak29932	chr1-246709818-246710276	NA	NA
peak287090	Mesenchymal	chr8-96735225-96735449	1	no	NA	NA	NA	NA	NA	NA	NA	NA	NA
peak287091	Hepatocytes	chr8-96749323-96749760	1	yes	NA	NA	NA	NA	NA	NA	NA	NA	NA
peak287092	Hepatocytes,Kupffer,Mesenchymal,NK-T	chr8-96760546-96761474	4	yes	Mpeak238884	Kupffer	chr8-96760546-96761474	1	no	peak328073|peak328074	chr8-96760613-96760985|chr8-96761066-96761433	NA	NA
peak287093	Hepatocytes,Kupffer	chr8-96761890-96762201	2	yes	NA	NA	NA	NA	NA	peak328075	chr8-96761894-96762153	NA	NA
peak287094	Hepatocytes	chr8-96764980-96765321	1	yes	NA	NA	NA	NA	NA	peak328076	chr8-96765045-96765276	NA	NA
peak287095	Hepatocytes,LSEC	chr8-96766730-96767351	2	yes	NA	NA	NA	NA	NA	peak328077	chr8-96766668-96767136	NA	NA
peak287096	Hepatocytes,LSEC,Mesenchymal	chr8-96768236-96768624	3	yes	NA	NA	NA	NA	NA	peak328078	chr8-96768293-96768605	NA	NA
peak287097	Hepatocytes	chr8-96769315-96769862	1	yes	NA	NA	NA	NA	NA	peak328079	chr8-96769437-96769838	NA	NA
peak287098	Hepatocytes	chr8-96775741-96775952	1	yes	NA	NA	NA	NA	NA	NA	NA	NA	NA
peak287099	Hepatocytes	chr8-96782051-96782388	1	yes	NA	NA	NA	NA	NA	NA	NA	NA	NA
peak2871	Mesenchymal	chr1-14898437-14898641	1	no	NA	NA	NA	NA	NA	peak2856	chr1-14898554-14898898	NA	NA
peak28710	Cholangiocytes,Hepatocytes,Kupffer,LSEC,Mesenchymal,NK-T	chr1-246723919-246724873	6	yes	NA	NA	NA	NA	NA	peak29934	chr1-246723916-246724996	NA	NA
peak287100	Hepatocytes,Kupffer,LSEC	chr8-96789304-96789771	3	yes	NA	NA	NA	NA	NA	peak328080	chr8-96789335-96789589	NA	NA
peak287101	Cholangiocytes,Hepatocytes,Kupffer,LSEC,Mesenchymal,NK-T	chr8-96790858-96791822	6	yes	NA	NA	NA	NA	NA	peak328081	chr8-96790971-96791799	NA	NA
peak287102	Cholangiocytes,Hepatocytes,Kupffer,LSEC,Mesenchymal,NK-T	chr8-96793339-96793884	6	yes	NA	NA	NA	NA	NA	peak328082	chr8-96793356-96793884	NA	NA
peak287103	NK-T	chr8-96803048-96803289	1	no	NA	NA	NA	NA	NA	NA	NA	NA	NA
peak287104	Kupffer	chr8-96805834-96806066	1	no	NA	NA	NA	NA	NA	NA	NA	NA	NA
peak287105	Kupffer	chr8-96806999-96807293	1	no	NA	NA	NA	NA	NA	NA	NA	NA	NA
peak287106	Kupffer	chr8-96809821-96810020	1	no	NA	NA	NA	NA	NA	NA	NA	NA	NA
peak287107	Kupffer	chr8-96811769-96812027	1	no	NA	NA	NA	NA	NA	NA	NA	NA	NA
peak287108	Kupffer	chr8-96812684-96812910	1	no	NA	NA	NA	NA	NA	NA	NA	NA	NA
peak287109	Kupffer	chr8-96813115-96813335	1	no	NA	NA	NA	NA	NA	NA	NA	NA	NA
peak28711	Hepatocytes,Kupffer,LSEC,Mesenchymal	chr1-246726027-246726738	4	yes	NA	NA	NA	NA	NA	peak29936	chr1-246726215-246726712	NA	NA
peak287110	Hepatocytes	chr8-96819845-96820091	1	yes	NA	NA	NA	NA	NA	NA	NA	NA	NA
peak287111	Hepatocytes,Kupffer	chr8-96820723-96821208	2	yes	NA	NA	NA	NA	NA	peak328083	chr8-96820791-96821079	NA	NA
peak287112	Hepatocytes,Kupffer	chr8-96828002-96828522	2	yes	NA	NA	NA	NA	NA	peak328084	chr8-96828043-96828454	NA	NA
peak287113	Hepatocytes,Kupffer,LSEC,Mesenchymal	chr8-96829053-96829530	4	yes	NA	NA	NA	NA	NA	peak328085	chr8-96829182-96829439	NA	NA
peak287114	Hepatocytes,LSEC,Mesenchymal	chr8-96829606-96830059	3	yes	NA	NA	NA	NA	NA	peak328086	chr8-96829788-96830121	NA	NA
peak287115	Cholangiocytes,Hepatocytes,LSEC	chr8-96832813-96833681	3	yes	NA	NA	NA	NA	NA	peak328087	chr8-96832828-96833636	NA	NA
peak287116	Kupffer,LSEC,Mesenchymal	chr8-96836157-96836697	3	no	NA	NA	NA	NA	NA	peak328088	chr8-96836265-96836655	peak328088	chr8:96836516:C:G
peak287117	Hepatocytes	chr8-96841474-96841924	1	yes	NA	NA	NA	NA	NA	peak328089	chr8-96841524-96841903	peak328089	chr8:96841677:G:A
peak287118	Cholangiocytes,Hepatocytes,Mesenchymal	chr8-96847771-96848266	3	yes	NA	NA	NA	NA	NA	peak328090	chr8-96847898-96848238	NA	NA
peak287119	Hepatocytes	chr8-96849285-96849627	1	yes	NA	NA	NA	NA	NA	peak328091	chr8-96849300-96849612	NA	NA
peak28712	Hepatocytes	chr1-246727648-246727979	1	yes	NA	NA	NA	NA	NA	peak29937	chr1-246727685-246727931	NA	NA
peak287120	LSEC,Mesenchymal	chr8-96851954-96852348	2	no	NA	NA	NA	NA	NA	peak328092	chr8-96852099-96852320	NA	NA
peak287121	Cholangiocytes,Hepatocytes,Mesenchymal	chr8-96852640-96853838	3	yes	NA	NA	NA	NA	NA	peak328093	chr8-96853010-96853720	NA	NA
peak287122	Kupffer,NK-T	chr8-96853929-96854377	2	no	NA	NA	NA	NA	NA	peak328094	chr8-96854010-96854275	NA	NA
peak287123	Hepatocytes,Kupffer,LSEC	chr8-96854549-96855046	3	yes	NA	NA	NA	NA	NA	peak328095	chr8-96854661-96854937	NA	NA
peak287124	Hepatocytes	chr8-96855887-96856306	1	yes	NA	NA	NA	NA	NA	peak328096	chr8-96855919-96856292	NA	NA
peak287125	Hepatocytes	chr8-96860025-96860685	1	yes	NA	NA	NA	NA	NA	peak328097	chr8-96860031-96860569	NA	NA
peak287126	Hepatocytes,Kupffer,LSEC,Mesenchymal	chr8-96861151-96861834	4	yes	Mpeak238914	Kupffer	chr8-96861151-96861834	1	no	peak328098	chr8-96861283-96861703	NA	NA
peak287127	Hepatocytes	chr8-96862087-96862420	1	yes	NA	NA	NA	NA	NA	peak328099	chr8-96862095-96862347	NA	NA
peak287128	Hepatocytes,LSEC,Mesenchymal	chr8-96867764-96868252	3	yes	NA	NA	NA	NA	NA	peak328100	chr8-96867812-96868179	NA	NA
peak287129	Kupffer	chr8-96870721-96870944	1	no	NA	NA	NA	NA	NA	NA	NA	NA	NA
peak28713	Kupffer	chr1-246730721-246731243	1	no	NA	NA	NA	NA	NA	peak29938	chr1-246730894-246731138	NA	NA
peak287130	Kupffer	chr8-96871611-96871899	1	no	NA	NA	NA	NA	NA	NA	NA	NA	NA
peak287131	Hepatocytes,Kupffer	chr8-96874247-96874571	2	yes	NA	NA	NA	NA	NA	peak328101	chr8-96874273-96874550	NA	NA
peak287132	Hepatocytes	chr8-96887197-96887461	1	yes	NA	NA	NA	NA	NA	peak328102	chr8-96887233-96887645	NA	NA
peak287133	Cholangiocytes,Hepatocytes,Kupffer,LSEC,Mesenchymal	chr8-96887845-96888433	5	yes	NA	NA	NA	NA	NA	peak328103	chr8-96887984-96888341	NA	NA
peak287134	Hepatocytes,Kupffer	chr8-96893817-96894287	2	yes	NA	NA	NA	NA	NA	peak328104	chr8-96893891-96894183	NA	NA
peak287135	Hepatocytes	chr8-96900442-96900676	1	yes	NA	NA	NA	NA	NA	peak328105	chr8-96900407-96900740	NA	NA
peak287136	Hepatocytes,Kupffer,LSEC,Mesenchymal,NK-T	chr8-96904442-96905522	5	yes	NA	NA	NA	NA	NA	peak328106|peak328107	chr8-96904548-96905167|chr8-96905237-96905500	NA	NA
peak287137	Hepatocytes	chr8-96907144-96907348	1	yes	NA	NA	NA	NA	NA	peak328108	chr8-96907120-96907386	NA	NA
peak287138	Kupffer	chr8-96911398-96911750	1	no	NA	NA	NA	NA	NA	peak328109	chr8-96911423-96911693	NA	NA
peak287139	Hepatocytes,LSEC,Mesenchymal	chr8-96922037-96922581	3	yes	NA	NA	NA	NA	NA	peak328110	chr8-96922133-96922429	NA	NA
peak28714	Hepatocytes	chr1-246733772-246734041	1	yes	NA	NA	NA	NA	NA	peak29939	chr1-246733772-246734035	NA	NA
peak287140	Kupffer,LSEC,Mesenchymal,NK-T	chr8-96926798-96927462	4	no	Mpeak238924	Kupffer	chr8-96926798-96927462	1	no	peak328111	chr8-96927057-96927403	NA	NA
peak287141	Cholangiocytes,Hepatocytes,Kupffer,LSEC,Mesenchymal,NK-T	chr8-96928288-96928896	6	yes	NA	NA	NA	NA	NA	peak328112	chr8-96928415-96928857	NA	NA
peak287142	Mesenchymal	chr8-96941154-96941381	1	no	NA	NA	NA	NA	NA	NA	NA	NA	NA
peak287143	Mesenchymal	chr8-96959328-96959726	1	no	NA	NA	NA	NA	NA	NA	NA	NA	NA
peak287144	Kupffer,Mesenchymal	chr8-96963177-96963636	2	no	NA	NA	NA	NA	NA	peak328113	chr8-96963220-96963571	NA	NA
peak287145	Mesenchymal	chr8-96965984-96966239	1	no	NA	NA	NA	NA	NA	NA	NA	NA	NA
peak287146	Hepatocytes,Kupffer,Mesenchymal	chr8-96979164-96979914	3	yes	Mpeak238930	Kupffer	chr8-96979164-96979914	1	no	peak328115	chr8-96979296-96979648	NA	NA
peak287147	Mesenchymal	chr8-96987348-96987605	1	no	NA	NA	NA	NA	NA	NA	NA	NA	NA
peak287148	Mesenchymal	chr8-96987818-96988065	1	no	NA	NA	NA	NA	NA	NA	NA	NA	NA
peak287149	Hepatocytes,Kupffer,LSEC,Mesenchymal,NK-T	chr8-96989023-96989599	5	yes	NA	NA	NA	NA	NA	peak328116	chr8-96989048-96989437	peak328116	chr8:96989282:A:T
peak28715	Hepatocytes	chr1-246748227-246748478	1	yes	NA	NA	NA	NA	NA	NA	NA	NA	NA
peak287150	Hepatocytes	chr8-96991043-96991266	1	yes	NA	NA	NA	NA	NA	peak328118	chr8-96990997-96991266	peak328118	chr8:96990819:T:C
peak287151	Hepatocytes	chr8-97008234-97008687	1	yes	NA	NA	NA	NA	NA	peak328119	chr8-97008293-97008533	NA	NA
peak287152	Hepatocytes	chr8-97010470-97010784	1	yes	NA	NA	NA	NA	NA	peak328120	chr8-97010488-97010737	NA	NA
peak287153	Hepatocytes,LSEC	chr8-97029915-97030728	2	yes	NA	NA	NA	NA	NA	peak328122	chr8-97030295-97030658	NA	NA
peak287154	Hepatocytes	chr8-97032012-97032613	1	yes	NA	NA	NA	NA	NA	peak328123	chr8-97032031-97032512	NA	NA
peak287155	Kupffer	chr8-97036924-97037242	1	no	NA	NA	NA	NA	NA	NA	NA	NA	NA
peak287156	Kupffer	chr8-97038328-97038615	1	no	NA	NA	NA	NA	NA	peak328124	chr8-97038395-97038674	NA	NA
peak287157	Kupffer	chr8-97060190-97060616	1	no	NA	NA	NA	NA	NA	peak328125	chr8-97060294-97060527	NA	NA
peak287158	Hepatocytes,Kupffer,LSEC,Mesenchymal	chr8-97061857-97062406	4	yes	NA	NA	NA	NA	NA	peak328126	chr8-97061887-97062216	NA	NA
peak287159	Cholangiocytes,Hepatocytes,LSEC,Mesenchymal	chr8-97064718-97065500	4	yes	NA	NA	NA	NA	NA	peak328127	chr8-97064750-97065459	NA	NA
peak28716	Hepatocytes,Kupffer,Mesenchymal	chr1-246748770-246749407	3	yes	NA	NA	NA	NA	NA	peak29941	chr1-246748876-246749340	NA	NA
peak287160	Kupffer	chr8-97074963-97075457	1	no	NA	NA	NA	NA	NA	peak328128	chr8-97075029-97075359	NA	NA
peak287161	Kupffer	chr8-97081968-97082367	1	no	NA	NA	NA	NA	NA	NA	NA	NA	NA
peak287162	Kupffer	chr8-97083847-97084176	1	no	NA	NA	NA	NA	NA	NA	NA	NA	NA
peak287163	Hepatocytes	chr8-97090019-97090376	1	yes	NA	NA	NA	NA	NA	peak328129	chr8-97090059-97090360	NA	NA
peak287164	Kupffer	chr8-97090707-97091002	1	no	NA	NA	NA	NA	NA	NA	NA	NA	NA
peak287165	Cholangiocytes,Hepatocytes,Kupffer	chr8-97099856-97100232	3	yes	NA	NA	NA	NA	NA	peak328130	chr8-97099886-97100164	NA	NA
peak287166	Mesenchymal	chr8-97104328-97104853	1	no	NA	NA	NA	NA	NA	NA	NA	NA	NA
peak287167	Hepatocytes	chr8-97113704-97114238	1	yes	NA	NA	NA	NA	NA	peak328133	chr8-97113801-97114174	NA	NA
peak287168	Hepatocytes	chr8-97115119-97115428	1	yes	NA	NA	NA	NA	NA	peak328134	chr8-97115126-97115368	NA	NA
peak287169	Hepatocytes	chr8-97116769-97117026	1	yes	NA	NA	NA	NA	NA	peak328135	chr8-97116773-97117009	NA	NA
peak28717	Cholangiocytes,Hepatocytes,Kupffer,LSEC,Mesenchymal	chr1-246753769-246754424	5	yes	NA	NA	NA	NA	NA	peak29943	chr1-246753929-246754304	NA	NA
peak287170	Hepatocytes	chr8-97118171-97118720	1	yes	NA	NA	NA	NA	NA	peak328136	chr8-97118189-97118511	NA	NA
peak287171	Cholangiocytes,Hepatocytes	chr8-97148063-97149020	2	yes	NA	NA	NA	NA	NA	peak328139|peak328140	chr8-97148143-97148489|chr8-97148683-97149192	peak328139|peak328140	chr8:97148774:T:C
peak287172	Hepatocytes	chr8-97149088-97149287	1	yes	NA	NA	NA	NA	NA	peak328140	chr8-97148683-97149192	peak328140	chr8:97148774:T:C
peak287173	Kupffer	chr8-97154204-97154469	1	no	NA	NA	NA	NA	NA	NA	NA	NA	NA
peak287174	Kupffer	chr8-97156468-97156938	1	no	NA	NA	NA	NA	NA	NA	NA	NA	NA
peak287175	Cholangiocytes,Hepatocytes,Kupffer,LSEC,Mesenchymal,NK-T	chr8-97163228-97164320	6	yes	Mpeak238954	Hepatocytes	chr8-97163228-97164290	1	yes	peak328141	chr8-97163155-97164310	peak328141	chr8:97163815:A:G
peak287176	Cholangiocytes,Hepatocytes,Kupffer,LSEC,Mesenchymal,NK-T	chr8-97170416-97170992	6	yes	NA	NA	NA	NA	NA	peak328142	chr8-97170523-97170990	peak328142	chr8:97170615:A:G
peak287177	Hepatocytes	chr8-97171555-97171918	1	yes	NA	NA	NA	NA	NA	peak328143	chr8-97171591-97171871	NA	NA
peak287178	Hepatocytes	chr8-97184934-97186039	1	yes	NA	NA	NA	NA	NA	peak328144	chr8-97185270-97185675	NA	NA
peak287179	Hepatocytes	chr8-97190683-97191265	1	yes	NA	NA	NA	NA	NA	peak328146	chr8-97190772-97191089	NA	NA
peak28718	Hepatocytes,LSEC	chr1-246765537-246765885	2	yes	NA	NA	NA	NA	NA	peak29945	chr1-246765546-246765866	NA	NA
peak287180	Mesenchymal	chr8-97196913-97197480	1	no	NA	NA	NA	NA	NA	peak328147	chr8-97196961-97197377	NA	NA
peak287181	Cholangiocytes,Hepatocytes,Kupffer,LSEC,Mesenchymal,NK-T	chr8-97206990-97208502	6	yes	NA	NA	NA	NA	NA	peak328148|peak328149	chr8-97207134-97207584|chr8-97207755-97208426	NA	NA
peak287182	Hepatocytes	chr8-97210965-97211236	1	yes	NA	NA	NA	NA	NA	peak328150	chr8-97210974-97211217	NA	NA
peak287183	Hepatocytes	chr8-97214676-97214979	1	yes	NA	NA	NA	NA	NA	peak328152	chr8-97214688-97214955	NA	NA
peak287184	Kupffer	chr8-97215932-97216266	1	no	NA	NA	NA	NA	NA	peak328153	chr8-97215979-97216253	NA	NA
peak287185	Hepatocytes	chr8-97216958-97217194	1	yes	NA	NA	NA	NA	NA	NA	NA	NA	NA
peak287186	Kupffer	chr8-97222970-97223231	1	no	NA	NA	NA	NA	NA	NA	NA	NA	NA
peak287187	Kupffer	chr8-97223803-97224037	1	no	NA	NA	NA	NA	NA	peak328154	chr8-97223782-97224141	NA	NA
peak287188	Kupffer	chr8-97231688-97231902	1	no	NA	NA	NA	NA	NA	NA	NA	NA	NA
peak287189	Hepatocytes,Kupffer	chr8-97232070-97232496	2	yes	NA	NA	NA	NA	NA	peak328155	chr8-97232215-97232487	peak328155	chr8:97232766:T:C
peak28719	Cholangiocytes,Hepatocytes,Kupffer,LSEC,Mesenchymal,NK-T	chr1-246768922-246769775	6	yes	Mpeak23800	Hepatocytes	chr1-246769186-246769725	1	yes	peak29946	chr1-246769245-246769757	NA	NA
peak287190	Mesenchymal	chr8-97234101-97234628	1	no	NA	NA	NA	NA	NA	peak328157|peak328158	chr8-97233972-97234259|chr8-97234486-97234860	NA	NA
peak287191	Kupffer	chr8-97240872-97241286	1	no	NA	NA	NA	NA	NA	peak328159	chr8-97240996-97241204	NA	NA
peak287192	Hepatocytes	chr8-97256041-97256321	1	yes	NA	NA	NA	NA	NA	NA	NA	NA	NA
peak287193	Hepatocytes,Kupffer	chr8-97256547-97256828	2	yes	NA	NA	NA	NA	NA	peak328160	chr8-97256595-97256815	NA	NA
peak287194	Hepatocytes	chr8-97257904-97258606	1	yes	NA	NA	NA	NA	NA	peak328161	chr8-97257891-97258579	NA	NA
peak287195	Hepatocytes,Kupffer,LSEC,Mesenchymal,NK-T	chr8-97258818-97259734	5	yes	NA	NA	NA	NA	NA	peak328162	chr8-97259015-97259582	NA	NA
peak287196	Mesenchymal	chr8-97264389-97264610	1	no	NA	NA	NA	NA	NA	NA	NA	NA	NA
peak287197	Cholangiocytes,Hepatocytes,Kupffer,LSEC,Mesenchymal	chr8-97265077-97265783	5	yes	NA	NA	NA	NA	NA	peak328163	chr8-97265153-97265775	NA	NA
peak287198	Hepatocytes,Kupffer,Mesenchymal	chr8-97267486-97267844	3	yes	NA	NA	NA	NA	NA	peak328165	chr8-97267491-97267799	NA	NA
peak287199	Cholangiocytes,Hepatocytes,Kupffer,LSEC,Mesenchymal,NK-T	chr8-97277438-97278273	6	yes	NA	NA	NA	NA	NA	peak328166	chr8-97277429-97278222	NA	NA
peak2872	Cholangiocytes,Hepatocytes,Mesenchymal	chr1-14911014-14911564	3	yes	NA	NA	NA	NA	NA	peak2857	chr1-14911171-14911691	NA	NA
peak28720	Hepatocytes	chr1-246775803-246776345	1	yes	NA	NA	NA	NA	NA	peak29947	chr1-246775829-246776320	peak29947	chr1:246775920:A:C
peak287200	Mesenchymal	chr8-97293031-97293237	1	no	NA	NA	NA	NA	NA	NA	NA	NA	NA
peak287201	Hepatocytes,LSEC,Mesenchymal	chr8-97293650-97294114	3	yes	NA	NA	NA	NA	NA	peak328167	chr8-97293721-97294099	NA	NA
peak287202	Hepatocytes,Mesenchymal	chr8-97302302-97302591	2	yes	NA	NA	NA	NA	NA	peak328168	chr8-97302312-97302599	NA	NA
peak287203	LSEC	chr8-97312002-97312253	1	no	NA	NA	NA	NA	NA	NA	NA	NA	NA
peak287204	LSEC	chr8-97319357-97319623	1	no	NA	NA	NA	NA	NA	NA	NA	NA	NA
peak287205	Cholangiocytes,Hepatocytes,Kupffer,LSEC,Mesenchymal,NK-T	chr8-97324561-97325538	6	yes	NA	NA	NA	NA	NA	peak328170|peak328171	chr8-97324587-97325215|chr8-97325279-97325480	NA	NA
peak287206	Cholangiocytes	chr8-97345502-97345782	1	no	NA	NA	NA	NA	NA	NA	NA	NA	NA
peak287207	Hepatocytes,Kupffer,LSEC,Mesenchymal,NK-T	chr8-97361707-97362297	5	yes	NA	NA	NA	NA	NA	peak328174	chr8-97361751-97362285	peak328174	chr8:97361311:A:T
peak287208	Cholangiocytes,Hepatocytes,Kupffer,LSEC,Mesenchymal,NK-T	chr8-97363412-97364154	6	yes	Mpeak238984	Hepatocytes	chr8-97363412-97364093	1	yes	peak328175	chr8-97363486-97364081	NA	NA
peak287209	Hepatocytes	chr8-97368767-97369015	1	yes	NA	NA	NA	NA	NA	peak328176	chr8-97368777-97369019	NA	NA
peak28721	Hepatocytes	chr1-246776883-246777189	1	yes	NA	NA	NA	NA	NA	NA	NA	NA	NA
peak287210	Hepatocytes,LSEC,Mesenchymal	chr8-97375672-97376163	3	yes	NA	NA	NA	NA	NA	peak328177	chr8-97375727-97376057	NA	NA
peak287211	Hepatocytes	chr8-97379749-97380162	1	yes	NA	NA	NA	NA	NA	peak328178|peak328179	chr8-97379747-97380098|chr8-97380099-97380337	NA	NA
peak287212	Hepatocytes	chr8-97382271-97382472	1	yes	NA	NA	NA	NA	NA	NA	NA	NA	NA
peak287213	Kupffer	chr8-97385098-97385372	1	no	NA	NA	NA	NA	NA	NA	NA	NA	NA
peak287214	Kupffer	chr8-97385485-97385810	1	no	NA	NA	NA	NA	NA	peak328180	chr8-97385544-97385812	NA	NA
peak287215	Kupffer	chr8-97386586-97386946	1	no	NA	NA	NA	NA	NA	peak328181	chr8-97386669-97386885	NA	NA
peak287216	Hepatocytes,Kupffer	chr8-97417501-97417928	2	yes	NA	NA	NA	NA	NA	peak328183	chr8-97417618-97417998	NA	NA
peak287217	Hepatocytes	chr8-97418053-97418393	1	yes	NA	NA	NA	NA	NA	peak328184	chr8-97418167-97418770	NA	NA
peak287218	Hepatocytes	chr8-97418480-97418761	1	yes	NA	NA	NA	NA	NA	peak328184	chr8-97418167-97418770	NA	NA
peak287219	Hepatocytes	chr8-97421629-97421935	1	yes	NA	NA	NA	NA	NA	peak328185	chr8-97421633-97421882	NA	NA
peak28722	Hepatocytes	chr1-246779811-246780021	1	yes	NA	NA	NA	NA	NA	peak29948	chr1-246779690-246780041	NA	NA
peak287220	Hepatocytes	chr8-97423270-97423495	1	yes	NA	NA	NA	NA	NA	peak328186	chr8-97423267-97423514	NA	NA
peak287221	Cholangiocytes,Hepatocytes,LSEC,Mesenchymal	chr8-97423862-97424600	4	yes	NA	NA	NA	NA	NA	peak328187	chr8-97424034-97424444	NA	NA
peak287222	Hepatocytes,LSEC,Mesenchymal	chr8-97424785-97425188	3	yes	NA	NA	NA	NA	NA	peak328188	chr8-97424813-97425145	NA	NA
peak287223	Mesenchymal	chr8-97426164-97426976	1	no	NA	NA	NA	NA	NA	peak328189	chr8-97426316-97426617	NA	NA
peak287224	Hepatocytes,Kupffer,LSEC,Mesenchymal	chr8-97433964-97434792	4	yes	Mpeak238995	Mesenchymal	chr8-97433964-97434792	1	no	peak328190	chr8-97434017-97434526	NA	NA
peak287225	Kupffer,Mesenchymal	chr8-97441569-97442475	2	no	NA	NA	NA	NA	NA	peak328191	chr8-97442035-97442344	NA	NA
peak287226	Mesenchymal	chr8-97444130-97444720	1	no	NA	NA	NA	NA	NA	peak328192	chr8-97444273-97444593	peak328192	chr8:97444404:C:T
peak287227	Hepatocytes	chr8-97452690-97453114	1	yes	NA	NA	NA	NA	NA	peak328193	chr8-97452725-97452963	NA	NA
peak287228	Mesenchymal	chr8-97459780-97459991	1	no	NA	NA	NA	NA	NA	peak328194	chr8-97459600-97459912	peak328194	chr8:97459832:T:C
peak287229	Cholangiocytes,Hepatocytes,Kupffer,Mesenchymal	chr8-97462666-97463366	4	yes	NA	NA	NA	NA	NA	peak328195	chr8-97462830-97463298	peak328195	chr8:97463103:G:A
peak28723	Hepatocytes,Mesenchymal	chr1-246782492-246782915	2	yes	NA	NA	NA	NA	NA	peak29949	chr1-246782512-246782888	peak29949	chr1:246783691:C:T
peak287230	Hepatocytes,LSEC,Mesenchymal,NK-T	chr8-97516753-97517690	4	yes	NA	NA	NA	NA	NA	peak328196	chr8-97516864-97517551	peak328196	chr8:97517406:C:T
peak287231	Hepatocytes,Mesenchymal	chr8-97544420-97545340	2	yes	NA	NA	NA	NA	NA	peak328198|peak328199	chr8-97544556-97544861|chr8-97545036-97545362	NA	NA
peak287232	Cholangiocytes,Hepatocytes,Kupffer,LSEC,Mesenchymal	chr8-97553404-97554243	5	yes	NA	NA	NA	NA	NA	peak328200	chr8-97553414-97554234	NA	NA
peak287233	Cholangiocytes,Hepatocytes,Kupffer,LSEC,Mesenchymal	chr8-97559967-97560523	5	yes	NA	NA	NA	NA	NA	peak328202	chr8-97559989-97560510	NA	NA
peak287234	Hepatocytes	chr8-97564419-97564620	1	yes	NA	NA	NA	NA	NA	NA	NA	NA	NA
peak287235	Mesenchymal	chr8-97565245-97565593	1	no	NA	NA	NA	NA	NA	peak328203	chr8-97565287-97565548	NA	NA
peak287236	Kupffer,Mesenchymal	chr8-97568119-97568383	2	no	NA	NA	NA	NA	NA	peak328204	chr8-97568149-97568371	NA	NA
peak287237	Hepatocytes,Mesenchymal	chr8-97570144-97570522	2	yes	NA	NA	NA	NA	NA	peak328205	chr8-97570165-97570478	peak328205	chr8:97570350:T:A
peak287238	Hepatocytes	chr8-97576574-97576841	1	yes	NA	NA	NA	NA	NA	NA	NA	NA	NA
peak287239	Hepatocytes,Kupffer,LSEC,Mesenchymal	chr8-97582416-97583015	4	yes	NA	NA	NA	NA	NA	peak328206	chr8-97582497-97582799	NA	NA
peak28724	Hepatocytes,Kupffer,LSEC,Mesenchymal	chr1-246784890-246785792	4	yes	NA	NA	NA	NA	NA	peak29950	chr1-246784934-246785586	NA	NA
peak287240	Hepatocytes,Mesenchymal	chr8-97587705-97588122	2	yes	NA	NA	NA	NA	NA	peak328207	chr8-97587864-97588189	NA	NA
peak287241	Hepatocytes,Kupffer,LSEC,Mesenchymal,NK-T	chr8-97595813-97596512	5	yes	NA	NA	NA	NA	NA	peak328209|peak328210	chr8-97595860-97596163|chr8-97596182-97596481	NA	NA
peak287242	Hepatocytes,Kupffer,LSEC,Mesenchymal	chr8-97598116-97598749	4	yes	NA	NA	NA	NA	NA	peak328211	chr8-97598241-97598660	NA	NA
peak287243	Mesenchymal	chr8-97600253-97600452	1	no	NA	NA	NA	NA	NA	NA	NA	NA	NA
peak287244	Hepatocytes,Kupffer,LSEC,Mesenchymal	chr8-97606976-97607759	4	yes	NA	NA	NA	NA	NA	peak328213	chr8-97607249-97607602	NA	NA
peak287245	Hepatocytes	chr8-97617265-97617579	1	yes	NA	NA	NA	NA	NA	peak328214	chr8-97617279-97617549	NA	NA
peak287246	Mesenchymal	chr8-97618284-97618609	1	no	NA	NA	NA	NA	NA	NA	NA	NA	NA
peak287247	Mesenchymal	chr8-97622805-97623243	1	no	NA	NA	NA	NA	NA	NA	NA	NA	NA
peak287248	Kupffer	chr8-97627935-97628466	1	no	NA	NA	NA	NA	NA	NA	NA	NA	NA
peak287249	Kupffer	chr8-97637647-97637992	1	no	NA	NA	NA	NA	NA	NA	NA	NA	NA
peak28725	Hepatocytes	chr1-246786618-246787213	1	yes	NA	NA	NA	NA	NA	peak29951	chr1-246786729-246787174	NA	NA
peak287250	NK-T	chr8-97638500-97638812	1	no	NA	NA	NA	NA	NA	NA	NA	NA	NA
peak287251	Cholangiocytes,Hepatocytes,Kupffer,LSEC,Mesenchymal,NK-T	chr8-97643459-97644833	6	yes	NA	NA	NA	NA	NA	peak328218	chr8-97643464-97644864	NA	NA
peak287252	Hepatocytes	chr8-97645387-97645714	1	yes	NA	NA	NA	NA	NA	peak328219	chr8-97645425-97645682	NA	NA
peak287253	Hepatocytes	chr8-97651410-97651672	1	yes	NA	NA	NA	NA	NA	peak328220	chr8-97651431-97651663	NA	NA
peak287254	Hepatocytes	chr8-97654868-97655164	1	yes	NA	NA	NA	NA	NA	NA	NA	NA	NA
peak287255	Hepatocytes	chr8-97664861-97665084	1	yes	NA	NA	NA	NA	NA	NA	NA	NA	NA
peak287256	Hepatocytes	chr8-97670083-97670351	1	yes	NA	NA	NA	NA	NA	peak328222	chr8-97669963-97670377	NA	NA
peak287257	Hepatocytes	chr8-97670648-97670867	1	yes	NA	NA	NA	NA	NA	peak328223	chr8-97670615-97670851	NA	NA
peak287258	Hepatocytes	chr8-97676670-97677247	1	yes	NA	NA	NA	NA	NA	NA	NA	NA	NA
peak287259	Hepatocytes,NK-T	chr8-97680057-97680439	2	yes	NA	NA	NA	NA	NA	peak328224	chr8-97680055-97680307	NA	NA
peak28726	Hepatocytes,LSEC,Mesenchymal	chr1-246787930-246789371	3	yes	NA	NA	NA	NA	NA	peak29952|peak29953	chr1-246788208-246788627|chr1-246788768-246789309	NA	NA
peak287260	Hepatocytes	chr8-97683661-97683894	1	yes	NA	NA	NA	NA	NA	NA	NA	NA	NA
peak287261	Hepatocytes	chr8-97686171-97686509	1	yes	NA	NA	NA	NA	NA	peak328225	chr8-97686192-97686438	NA	NA
peak287262	Hepatocytes	chr8-97697251-97697961	1	yes	NA	NA	NA	NA	NA	peak328226	chr8-97697649-97697950	NA	NA
peak287263	Hepatocytes	chr8-97712097-97712370	1	yes	NA	NA	NA	NA	NA	NA	NA	NA	NA
peak287264	Hepatocytes,LSEC	chr8-97714957-97715338	2	yes	NA	NA	NA	NA	NA	peak328230	chr8-97714978-97715268	NA	NA
peak287265	Hepatocytes	chr8-97730567-97730795	1	yes	NA	NA	NA	NA	NA	peak328232	chr8-97730596-97731266	NA	NA
peak287266	Cholangiocytes,Hepatocytes,LSEC,Mesenchymal	chr8-97736314-97736800	4	yes	NA	NA	NA	NA	NA	peak328233	chr8-97736358-97736702	NA	NA
peak287267	Hepatocytes	chr8-97743595-97743940	1	yes	NA	NA	NA	NA	NA	peak328234	chr8-97743593-97743856	NA	NA
peak287268	Hepatocytes	chr8-97748887-97749500	1	yes	NA	NA	NA	NA	NA	peak328235	chr8-97748920-97749350	NA	NA
peak287269	Hepatocytes,LSEC,Mesenchymal	chr8-97754994-97755781	3	yes	NA	NA	NA	NA	NA	peak328236	chr8-97755088-97755757	NA	NA
peak28727	Hepatocytes	chr1-246794910-246795248	1	yes	NA	NA	NA	NA	NA	peak29955	chr1-246794971-246795524	NA	NA
peak287270	Hepatocytes	chr8-97756661-97757024	1	yes	NA	NA	NA	NA	NA	peak328237	chr8-97756687-97757013	peak328237	chr8:97756862:T:C
peak287271	Mesenchymal	chr8-97760647-97761132	1	no	NA	NA	NA	NA	NA	peak328238	chr8-97760650-97761060	NA	NA
peak287272	Cholangiocytes,Hepatocytes,LSEC,Mesenchymal	chr8-97763261-97764177	4	yes	NA	NA	NA	NA	NA	peak328239	chr8-97763584-97763962	NA	NA
peak287273	Hepatocytes,Kupffer	chr8-97764300-97764619	2	yes	NA	NA	NA	NA	NA	peak328240	chr8-97764337-97764623	NA	NA
peak287274	Hepatocytes	chr8-97765465-97766044	1	yes	NA	NA	NA	NA	NA	peak328241	chr8-97765640-97765978	NA	NA
peak287275	LSEC	chr8-97771886-97772110	1	no	NA	NA	NA	NA	NA	NA	NA	NA	NA
peak287276	Cholangiocytes,Hepatocytes,Kupffer,LSEC,Mesenchymal,NK-T	chr8-97774875-97776610	6	yes	NA	NA	NA	NA	NA	peak328242	chr8-97774875-97776578	peak328242	chr8:97775766:A:G
peak287277	Hepatocytes,Mesenchymal	chr8-97781248-97782177	2	yes	NA	NA	NA	NA	NA	peak328243|peak328244	chr8-97781329-97781770|chr8-97781812-97782133	peak328243|peak328244	chr8:97782315:A:G
peak287278	Hepatocytes	chr8-97797784-97798043	1	yes	NA	NA	NA	NA	NA	NA	NA	NA	NA
peak287279	Hepatocytes,LSEC,Mesenchymal	chr8-97798090-97799149	3	yes	NA	NA	NA	NA	NA	peak328245	chr8-97798494-97799075	NA	NA
peak28728	Hepatocytes,LSEC,Mesenchymal	chr1-246798391-246799182	3	yes	NA	NA	NA	NA	NA	peak29956	chr1-246798598-246799223	NA	NA
peak287280	Hepatocytes,LSEC,Mesenchymal	chr8-97804753-97805367	3	yes	NA	NA	NA	NA	NA	peak328246	chr8-97804888-97805309	peak328246	chr8:97804180:G:T
peak287281	LSEC	chr8-97805607-97806084	1	no	NA	NA	NA	NA	NA	peak328247	chr8-97805649-97806077	peak328247	chr8:97805035:G:A
peak287282	Hepatocytes	chr8-97815995-97816265	1	yes	NA	NA	NA	NA	NA	NA	NA	NA	NA
peak287283	Hepatocytes,Kupffer,LSEC	chr8-97818146-97818829	3	yes	NA	NA	NA	NA	NA	peak328248	chr8-97818243-97818766	peak328248	chr8:97817686:A:G
peak287284	Hepatocytes,Kupffer,LSEC,Mesenchymal,NK-T	chr8-97821997-97822343	5	yes	NA	NA	NA	NA	NA	peak328249	chr8-97822020-97822323	NA	NA
peak287285	Hepatocytes	chr8-97827775-97828008	1	yes	NA	NA	NA	NA	NA	peak328250	chr8-97827784-97828032	peak328250	chr8:97827914:C:A
peak287286	Mesenchymal	chr8-97835307-97835692	1	no	NA	NA	NA	NA	NA	peak328251	chr8-97835397-97835692	NA	NA
peak287287	Hepatocytes	chr8-97839933-97840243	1	yes	NA	NA	NA	NA	NA	peak328253	chr8-97839961-97840201	NA	NA
peak287288	NK-T	chr8-97847037-97847514	1	no	NA	NA	NA	NA	NA	NA	NA	NA	NA
peak287289	Cholangiocytes,Hepatocytes,Kupffer,LSEC,Mesenchymal,NK-T	chr8-97849224-97850466	6	yes	NA	NA	NA	NA	NA	peak328255	chr8-97849226-97850407	peak328255	chr8:97849616:T:C
peak28729	Hepatocytes	chr1-246801235-246801594	1	yes	NA	NA	NA	NA	NA	peak29957	chr1-246801257-246801573	peak29957	chr1:246801462:A:G
peak287290	LSEC	chr8-97855578-97855838	1	no	NA	NA	NA	NA	NA	peak328256	chr8-97855575-97855891	peak328256	chr8:97855628:C:G
peak287291	Hepatocytes,LSEC,Mesenchymal	chr8-97856513-97857132	3	yes	NA	NA	NA	NA	NA	peak328257	chr8-97856548-97857076	NA	NA
peak287292	Hepatocytes	chr8-97867768-97868269	1	yes	NA	NA	NA	NA	NA	peak328258	chr8-97867819-97868255	NA	NA
peak287293	Cholangiocytes,Hepatocytes,Kupffer,LSEC,Mesenchymal,NK-T	chr8-97868760-97869762	6	yes	NA	NA	NA	NA	NA	peak328259	chr8-97868763-97869754	NA	NA
peak287294	Hepatocytes	chr8-97873783-97874164	1	yes	NA	NA	NA	NA	NA	peak328260	chr8-97873814-97874107	NA	NA
peak287295	Hepatocytes	chr8-97876596-97876841	1	yes	NA	NA	NA	NA	NA	peak328261	chr8-97876565-97876805	NA	NA
peak287296	Hepatocytes,Mesenchymal	chr8-97886513-97886959	2	yes	NA	NA	NA	NA	NA	peak328263	chr8-97886563-97886872	NA	NA
peak287297	Hepatocytes	chr8-97887219-97887608	1	yes	NA	NA	NA	NA	NA	peak328264	chr8-97887289-97887533	peak328264	chr8:97887663:T:C
peak287298	Mesenchymal	chr8-97887834-97888068	1	no	NA	NA	NA	NA	NA	peak328265	chr8-97888059-97888322	NA	NA
peak287299	Hepatocytes	chr8-97893072-97893470	1	yes	NA	NA	NA	NA	NA	peak328266	chr8-97893127-97893454	NA	NA
peak2873	Hepatocytes	chr1-14913989-14914262	1	yes	NA	NA	NA	NA	NA	NA	NA	NA	NA
peak28730	Hepatocytes	chr1-246805174-246805562	1	yes	NA	NA	NA	NA	NA	peak29958	chr1-246805203-246805569	peak29958	chr1:246804751:C:T
peak287300	Hepatocytes,Kupffer,LSEC,Mesenchymal	chr8-97901331-97901818	4	yes	NA	NA	NA	NA	NA	peak328268	chr8-97901329-97901792	peak328268	chr8:97900943:C:A
peak287301	Cholangiocytes,Hepatocytes,LSEC,Mesenchymal	chr8-97903324-97903792	4	yes	NA	NA	NA	NA	NA	peak328269	chr8-97903382-97903760	NA	NA
peak287302	Hepatocytes	chr8-97904987-97905865	1	yes	NA	NA	NA	NA	NA	peak328270|peak328271	chr8-97905234-97905490|chr8-97905504-97905904	NA	NA
peak287303	Hepatocytes,Mesenchymal	chr8-97906408-97906713	2	yes	NA	NA	NA	NA	NA	peak328272	chr8-97906408-97906681	NA	NA
peak287304	Hepatocytes,LSEC,Mesenchymal	chr8-97912222-97912648	3	yes	NA	NA	NA	NA	NA	peak328273	chr8-97912307-97912648	peak328273	chr8:97913249:G:A
peak287305	Hepatocytes,Kupffer,LSEC	chr8-97915442-97915905	3	yes	NA	NA	NA	NA	NA	peak328274	chr8-97915505-97915823	NA	NA
peak287306	Hepatocytes	chr8-97916023-97916325	1	yes	NA	NA	NA	NA	NA	peak328275	chr8-97916049-97916298	NA	NA
peak287307	Mesenchymal	chr8-97916736-97917164	1	no	NA	NA	NA	NA	NA	NA	NA	NA	NA
peak287308	Cholangiocytes,Hepatocytes	chr8-97918396-97918850	2	yes	NA	NA	NA	NA	NA	peak328276	chr8-97918394-97918817	peak328276	chr8:97918484:C:T
peak287309	Cholangiocytes,Hepatocytes,Kupffer,LSEC,Mesenchymal,NK-T	chr8-97925701-97926595	6	yes	Mpeak239064	Mesenchymal	chr8-97925768-97926537	1	no	peak328277	chr8-97925769-97926553	peak328277	chr8:97926003:T:C
peak28731	Cholangiocytes,Hepatocytes,Kupffer,LSEC,Mesenchymal,NK-T	chr1-246817848-246818105	6	yes	NA	NA	NA	NA	NA	NA	NA	NA	NA
peak287310	Mesenchymal	chr8-97929121-97929320	1	no	NA	NA	NA	NA	NA	peak328278	chr8-97929087-97929335	NA	NA
peak287311	Cholangiocytes,Hepatocytes,Kupffer,Mesenchymal,NK-T	chr8-97931327-97931944	5	yes	NA	NA	NA	NA	NA	peak328279	chr8-97931496-97931923	peak328279	chr8:97931756:G:T
peak287312	LSEC,Mesenchymal	chr8-97932502-97932792	2	no	NA	NA	NA	NA	NA	peak328280	chr8-97932516-97932755	NA	NA
peak287313	LSEC	chr8-97933129-97933633	1	no	NA	NA	NA	NA	NA	NA	NA	NA	NA
peak287314	Hepatocytes	chr8-97937334-97937635	1	yes	NA	NA	NA	NA	NA	peak328281	chr8-97937324-97937646	NA	NA
peak287315	Mesenchymal	chr8-97943760-97944286	1	no	NA	NA	NA	NA	NA	peak328282	chr8-97943961-97944303	NA	NA
peak287316	LSEC	chr8-97946383-97946863	1	no	NA	NA	NA	NA	NA	NA	NA	NA	NA
peak287317	Hepatocytes	chr8-97948655-97949036	1	yes	NA	NA	NA	NA	NA	peak328283	chr8-97948732-97949002	NA	NA
peak287318	Mesenchymal	chr8-97951013-97951614	1	no	NA	NA	NA	NA	NA	peak328284	chr8-97950994-97951295	NA	NA
peak287319	Hepatocytes,Mesenchymal	chr8-97951865-97953134	2	yes	NA	NA	NA	NA	NA	peak328285|peak328286|peak328287	chr8-97951892-97952180|chr8-97952319-97952728|chr8-97952801-97953111	peak328286	chr8:97952601:C:CTG
peak28732	Hepatocytes	chr1-246827425-246827679	1	yes	NA	NA	NA	NA	NA	peak29961	chr1-246827437-246827680	NA	NA
peak287320	Hepatocytes,Mesenchymal	chr8-97956432-97956829	2	yes	NA	NA	NA	NA	NA	peak328288	chr8-97956442-97956807	NA	NA
peak287321	LSEC	chr8-97958751-97958970	1	no	NA	NA	NA	NA	NA	peak328289	chr8-97958799-97959040	NA	NA
peak287322	Hepatocytes	chr8-97976737-97977154	1	yes	NA	NA	NA	NA	NA	peak328291	chr8-97976782-97977123	NA	NA
peak287323	NK-T	chr8-97979143-97979342	1	no	NA	NA	NA	NA	NA	NA	NA	NA	NA
peak287324	NK-T	chr8-97980226-97980613	1	no	NA	NA	NA	NA	NA	NA	NA	NA	NA
peak287325	Hepatocytes,LSEC,Mesenchymal	chr8-97981586-97982233	3	yes	NA	NA	NA	NA	NA	peak328292	chr8-97981697-97982120	NA	NA
peak287326	Hepatocytes,LSEC,Mesenchymal,NK-T	chr8-98001762-98002630	4	yes	NA	NA	NA	NA	NA	peak328293	chr8-98001783-98002583	peak328293	chr8:98002399:G:A
peak287327	Hepatocytes,LSEC	chr8-98010591-98010817	2	yes	NA	NA	NA	NA	NA	peak328295	chr8-98010579-98010928	NA	NA
peak287328	Mesenchymal	chr8-98011462-98011892	1	no	NA	NA	NA	NA	NA	peak328296	chr8-98011569-98011878	NA	NA
peak287329	Mesenchymal	chr8-98015399-98015736	1	no	NA	NA	NA	NA	NA	peak328298	chr8-98015370-98015693	NA	NA
peak28733	Hepatocytes	chr1-246837780-246838059	1	yes	NA	NA	NA	NA	NA	peak29962	chr1-246837780-246838086	NA	NA
peak287330	Cholangiocytes,Hepatocytes,Kupffer,LSEC	chr8-98018224-98018730	4	yes	NA	NA	NA	NA	NA	peak328299	chr8-98018271-98018623	peak328299	chr8:98018490:G:A
peak287331	Hepatocytes	chr8-98019968-98020216	1	yes	NA	NA	NA	NA	NA	NA	NA	NA	NA
peak287332	Hepatocytes	chr8-98020271-98020739	1	yes	NA	NA	NA	NA	NA	peak328300	chr8-98020342-98020698	NA	NA
peak287333	Mesenchymal	chr8-98029509-98029749	1	no	NA	NA	NA	NA	NA	NA	NA	NA	NA
peak287334	Mesenchymal	chr8-98029969-98030168	1	no	NA	NA	NA	NA	NA	NA	NA	NA	NA
peak287335	Hepatocytes	chr8-98031213-98031857	1	yes	NA	NA	NA	NA	NA	peak328301	chr8-98031609-98031826	NA	NA
peak287336	Cholangiocytes,Hepatocytes,Kupffer,LSEC,Mesenchymal,NK-T	chr8-98036927-98037467	6	yes	NA	NA	NA	NA	NA	peak328302	chr8-98036923-98037432	NA	NA
peak287337	Hepatocytes	chr8-98039899-98040153	1	yes	NA	NA	NA	NA	NA	NA	NA	NA	NA
peak287338	Cholangiocytes,Hepatocytes,Kupffer,LSEC,Mesenchymal,NK-T	chr8-98045187-98046467	6	yes	NA	NA	NA	NA	NA	peak328304	chr8-98045178-98046455	NA	NA
peak287339	Cholangiocytes,Hepatocytes,Kupffer,LSEC,Mesenchymal,NK-T	chr8-98064134-98065096	6	yes	NA	NA	NA	NA	NA	peak328307	chr8-98064176-98065096	NA	NA
peak28734	LSEC	chr1-246850746-246851118	1	no	NA	NA	NA	NA	NA	NA	NA	NA	NA
peak287340	Cholangiocytes,Hepatocytes,Kupffer,LSEC,Mesenchymal	chr8-98068298-98069098	5	yes	NA	NA	NA	NA	NA	peak328308	chr8-98068573-98069060	NA	NA
peak287341	Hepatocytes	chr8-98069642-98069847	1	yes	NA	NA	NA	NA	NA	peak328309	chr8-98069617-98069843	NA	NA
peak287342	Hepatocytes	chr8-98071210-98071629	1	yes	NA	NA	NA	NA	NA	peak328310	chr8-98071227-98071613	NA	NA
peak287343	Hepatocytes	chr8-98075569-98076205	1	yes	NA	NA	NA	NA	NA	peak328311	chr8-98075776-98076122	peak328311	chr8:98076023:A:G
peak287344	Hepatocytes	chr8-98079115-98079401	1	yes	NA	NA	NA	NA	NA	peak328312	chr8-98079138-98079399	NA	NA
peak287345	Cholangiocytes,Hepatocytes,Kupffer,LSEC,Mesenchymal,NK-T	chr8-98085353-98086053	6	yes	NA	NA	NA	NA	NA	peak328313	chr8-98085401-98085977	NA	NA
peak287346	Cholangiocytes,Hepatocytes,Kupffer,LSEC,Mesenchymal,NK-T	chr8-98090983-98091856	6	yes	NA	NA	NA	NA	NA	peak328314	chr8-98090990-98091814	peak328314	chr8:98091627:C:G
peak287347	Hepatocytes,Mesenchymal	chr8-98096508-98096989	2	yes	NA	NA	NA	NA	NA	peak328315	chr8-98096578-98096936	NA	NA
peak287348	Hepatocytes	chr8-98099955-98100395	1	yes	NA	NA	NA	NA	NA	peak328318	chr8-98100005-98100310	NA	NA
peak287349	Cholangiocytes,Hepatocytes,Kupffer,LSEC,Mesenchymal	chr8-98107893-98108572	5	yes	NA	NA	NA	NA	NA	peak328319	chr8-98107818-98108528	NA	NA
peak28735	Hepatocytes,Mesenchymal	chr1-246901892-246902274	2	yes	NA	NA	NA	NA	NA	peak29964	chr1-246901917-246902260	NA	NA
peak287350	Hepatocytes	chr8-98112544-98112866	1	yes	NA	NA	NA	NA	NA	peak328320	chr8-98112570-98112853	NA	NA
peak287351	Cholangiocytes,Hepatocytes,Mesenchymal,NK-T	chr8-98113060-98113593	4	yes	NA	NA	NA	NA	NA	peak328321	chr8-98113117-98113456	NA	NA
peak287352	Cholangiocytes,Hepatocytes,Kupffer,LSEC,Mesenchymal,NK-T	chr8-98116779-98117941	6	yes	NA	NA	NA	NA	NA	peak328322	chr8-98116726-98117937	NA	NA
peak287353	Mesenchymal	chr8-98152273-98152644	1	no	NA	NA	NA	NA	NA	NA	NA	NA	NA
peak287354	Hepatocytes,LSEC,Mesenchymal	chr8-98157652-98158302	3	yes	NA	NA	NA	NA	NA	peak328324	chr8-98157715-98158234	NA	NA
peak287355	Hepatocytes,Kupffer,LSEC,Mesenchymal	chr8-98163754-98164137	4	yes	NA	NA	NA	NA	NA	peak328325	chr8-98163774-98164035	NA	NA
peak287356	Hepatocytes,Mesenchymal	chr8-98164620-98165202	2	yes	NA	NA	NA	NA	NA	peak328326|peak328327	chr8-98164630-98164927|chr8-98164989-98165283	NA	NA
peak287357	Mesenchymal	chr8-98166717-98167216	1	no	Mpeak239106	Mesenchymal	chr8-98166717-98167216	1	no	peak328328	chr8-98166822-98167152	NA	NA
peak287358	Mesenchymal	chr8-98167934-98168210	1	no	NA	NA	NA	NA	NA	NA	NA	NA	NA
peak287359	Cholangiocytes,Hepatocytes,Kupffer,LSEC,Mesenchymal	chr8-98169885-98170482	5	yes	NA	NA	NA	NA	NA	peak328329	chr8-98170017-98170371	NA	NA
peak28736	Hepatocytes,Mesenchymal	chr1-246907534-246907800	2	yes	NA	NA	NA	NA	NA	peak29965	chr1-246907557-246907788	NA	NA
peak287360	Hepatocytes	chr8-98178183-98178618	1	yes	NA	NA	NA	NA	NA	peak328330	chr8-98178286-98178576	NA	NA
peak287361	Mesenchymal	chr8-98179102-98179645	1	no	NA	NA	NA	NA	NA	peak328331	chr8-98179200-98179549	NA	NA
peak287362	Hepatocytes,LSEC,Mesenchymal	chr8-98184132-98185075	3	yes	NA	NA	NA	NA	NA	peak328332	chr8-98184279-98184689	peak328332	chr8:98185329:A:C
peak287363	Mesenchymal	chr8-98185694-98185941	1	no	NA	NA	NA	NA	NA	NA	NA	NA	NA
peak287364	Hepatocytes	chr8-98226099-98226369	1	yes	NA	NA	NA	NA	NA	peak328333	chr8-98226104-98226401	NA	NA
peak287365	Hepatocytes,Kupffer	chr8-98236165-98236429	2	yes	NA	NA	NA	NA	NA	peak328334	chr8-98236221-98236472	NA	NA
peak287366	LSEC	chr8-98240445-98240681	1	no	NA	NA	NA	NA	NA	NA	NA	NA	NA
peak287367	Mesenchymal	chr8-98245948-98246175	1	no	NA	NA	NA	NA	NA	NA	NA	NA	NA
peak287368	Hepatocytes	chr8-98291877-98292222	1	yes	NA	NA	NA	NA	NA	peak328335	chr8-98291931-98292162	NA	NA
peak287369	Hepatocytes,LSEC	chr8-98292426-98292776	2	yes	NA	NA	NA	NA	NA	peak328336	chr8-98292460-98292714	NA	NA
peak28737	Hepatocytes	chr1-246909263-246909883	1	yes	NA	NA	NA	NA	NA	peak29966	chr1-246909334-246909605	NA	NA
peak287370	Cholangiocytes,Hepatocytes,Kupffer,LSEC,Mesenchymal,NK-T	chr8-98293287-98294578	6	yes	Mpeak239117	LSEC	chr8-98293287-98294555	1	no	peak328337	chr8-98293491-98294581	peak328337	chr8:98293311:A:T
peak287371	LSEC	chr8-98297173-98297499	1	no	NA	NA	NA	NA	NA	peak328338	chr8-98297207-98297420	NA	NA
peak287372	Hepatocytes,Mesenchymal	chr8-98297760-98298200	2	yes	NA	NA	NA	NA	NA	peak328339	chr8-98297842-98298147	NA	NA
peak287373	Kupffer	chr8-98300880-98301120	1	no	NA	NA	NA	NA	NA	peak328340	chr8-98300770-98301088	NA	NA
peak287374	LSEC	chr8-98304940-98305301	1	no	NA	NA	NA	NA	NA	peak328341	chr8-98304929-98305266	NA	NA
peak287375	LSEC	chr8-98305878-98306080	1	no	NA	NA	NA	NA	NA	NA	NA	NA	NA
peak287376	Hepatocytes	chr8-98306414-98306613	1	yes	NA	NA	NA	NA	NA	peak328342	chr8-98306293-98306642	NA	NA
peak287377	Mesenchymal	chr8-98338149-98338699	1	no	NA	NA	NA	NA	NA	peak328343	chr8-98338232-98338510	NA	NA
peak287378	Mesenchymal	chr8-98345445-98345656	1	no	NA	NA	NA	NA	NA	NA	NA	NA	NA
peak287379	Hepatocytes,LSEC,Mesenchymal	chr8-98358102-98358519	3	yes	NA	NA	NA	NA	NA	peak328345	chr8-98358125-98358454	NA	NA
peak28738	Hepatocytes,Kupffer,LSEC,Mesenchymal	chr1-246919825-246920320	4	yes	NA	NA	NA	NA	NA	peak29967	chr1-246919946-246920237	NA	NA
peak287380	LSEC,Mesenchymal	chr8-98358560-98359186	2	no	NA	NA	NA	NA	NA	NA	NA	NA	NA
peak287381	Hepatocytes	chr8-98361848-98362185	1	yes	NA	NA	NA	NA	NA	peak328346	chr8-98361867-98362147	peak328346	chr8:98362107:C:A
peak287382	Hepatocytes	chr8-98363884-98364226	1	yes	NA	NA	NA	NA	NA	NA	NA	NA	NA
peak287383	Hepatocytes,LSEC,Mesenchymal	chr8-98364613-98365218	3	yes	NA	NA	NA	NA	NA	peak328347	chr8-98364630-98365089	NA	NA
peak287384	Cholangiocytes,Hepatocytes,Mesenchymal	chr8-98367853-98368305	3	yes	NA	NA	NA	NA	NA	peak328348	chr8-98367913-98368199	NA	NA
peak287385	Mesenchymal	chr8-98368834-98369061	1	no	NA	NA	NA	NA	NA	peak328349	chr8-98368760-98369030	NA	NA
peak287386	Hepatocytes,LSEC,Mesenchymal	chr8-98372250-98372936	3	yes	NA	NA	NA	NA	NA	peak328350	chr8-98372587-98372892	peak328350	chr8:98373044:T:C
peak287387	Hepatocytes	chr8-98374245-98374699	1	yes	NA	NA	NA	NA	NA	peak328351	chr8-98374246-98374672	peak328351	chr8:98374375:A:C
peak287388	Cholangiocytes,Hepatocytes,Kupffer,LSEC,Mesenchymal,NK-T	chr8-98382054-98383460	6	yes	NA	NA	NA	NA	NA	peak328352	chr8-98382074-98383346	NA	NA
peak287389	LSEC	chr8-98393970-98394175	1	no	NA	NA	NA	NA	NA	NA	NA	NA	NA
peak28739	Cholangiocytes,Hepatocytes,Kupffer,LSEC,Mesenchymal,NK-T	chr1-246931013-246932455	6	yes	NA	NA	NA	NA	NA	peak29970	chr1-246931018-246932459	peak29970	chr1:246932608:G:C
peak287390	Mesenchymal	chr8-98398526-98398814	1	no	NA	NA	NA	NA	NA	peak328353	chr8-98398523-98398761	NA	NA
peak287391	Mesenchymal	chr8-98399053-98399416	1	no	NA	NA	NA	NA	NA	peak328354	chr8-98399048-98399282	NA	NA
peak287392	Hepatocytes,Kupffer,LSEC,Mesenchymal	chr8-98400109-98400689	4	yes	NA	NA	NA	NA	NA	peak328355	chr8-98400338-98400628	NA	NA
peak287393	Hepatocytes,Mesenchymal	chr8-98402469-98403208	2	yes	NA	NA	NA	NA	NA	peak328356	chr8-98402549-98403028	NA	NA
peak287394	Mesenchymal	chr8-98409706-98409922	1	no	NA	NA	NA	NA	NA	NA	NA	NA	NA
peak287395	Cholangiocytes,Hepatocytes,Kupffer,LSEC,Mesenchymal,NK-T	chr8-98426609-98427460	6	yes	NA	NA	NA	NA	NA	peak328358|peak328359	chr8-98426696-98427170|chr8-98427185-98427504	NA	NA
peak287396	Cholangiocytes,Hepatocytes,Kupffer,LSEC,Mesenchymal,NK-T	chr8-98437323-98438086	6	yes	NA	NA	NA	NA	NA	peak328360	chr8-98437355-98438033	NA	NA
peak287397	Hepatocytes,LSEC,Mesenchymal,NK-T	chr8-98454101-98455059	4	yes	Mpeak239143	Mesenchymal	chr8-98454101-98455059	1	no	peak328361|peak328362	chr8-98454175-98454536|chr8-98454710-98454951	NA	NA
peak287398	Mesenchymal	chr8-98456783-98457099	1	no	NA	NA	NA	NA	NA	NA	NA	NA	NA
peak287399	LSEC,Mesenchymal	chr8-98466470-98466870	2	no	NA	NA	NA	NA	NA	peak328363	chr8-98466497-98466797	NA	NA
peak2874	Hepatocytes,LSEC,Mesenchymal	chr1-14915368-14915683	3	yes	NA	NA	NA	NA	NA	peak2859	chr1-14915407-14915673	NA	NA
peak28740	Hepatocytes,Kupffer,LSEC,Mesenchymal	chr1-246947216-246947756	4	yes	Mpeak23814	LSEC	chr1-246947216-246947756	1	no	peak29971	chr1-246947224-246947710	NA	NA
peak287400	LSEC	chr8-98469382-98469676	1	no	NA	NA	NA	NA	NA	NA	NA	NA	NA
peak287401	Hepatocytes,LSEC,Mesenchymal	chr8-98470954-98471435	3	yes	NA	NA	NA	NA	NA	peak328364	chr8-98471098-98471382	NA	NA
peak287402	LSEC,Mesenchymal	chr8-98476859-98477196	2	no	NA	NA	NA	NA	NA	peak328365	chr8-98476914-98477197	NA	NA
peak287403	Hepatocytes	chr8-98513602-98513819	1	yes	NA	NA	NA	NA	NA	NA	NA	NA	NA
peak287404	Hepatocytes,Kupffer,LSEC,Mesenchymal	chr8-98540344-98541451	4	yes	NA	NA	NA	NA	NA	peak328366|peak328367	chr8-98540519-98541142|chr8-98541237-98541453	NA	NA
peak287405	Hepatocytes	chr8-98547015-98547314	1	yes	NA	NA	NA	NA	NA	peak328368	chr8-98547038-98547308	peak328368	chr8:98546978:C:G
peak287406	Hepatocytes	chr8-98558102-98558325	1	yes	NA	NA	NA	NA	NA	NA	NA	NA	NA
peak287407	LSEC	chr8-98563383-98563753	1	no	NA	NA	NA	NA	NA	peak328369	chr8-98563440-98563738	NA	NA
peak287408	Hepatocytes	chr8-98598771-98599064	1	yes	NA	NA	NA	NA	NA	peak328371	chr8-98598808-98599067	NA	NA
peak287409	Hepatocytes	chr8-98599284-98599569	1	yes	NA	NA	NA	NA	NA	peak328372	chr8-98599282-98599523	NA	NA
peak28741	Hepatocytes,Kupffer,LSEC	chr1-246959819-246960416	3	yes	Mpeak23815	Kupffer	chr1-246959819-246960416	1	no	peak29972	chr1-246959892-246960373	peak29972	chr1:246960263:T:G
peak287410	Hepatocytes	chr8-98611005-98611246	1	yes	NA	NA	NA	NA	NA	peak328373	chr8-98611009-98611246	NA	NA
peak287411	Mesenchymal	chr8-98631234-98631462	1	no	NA	NA	NA	NA	NA	NA	NA	NA	NA
peak287412	Hepatocytes	chr8-98658249-98658575	1	yes	NA	NA	NA	NA	NA	peak328375	chr8-98658266-98658535	NA	NA
peak287413	Hepatocytes	chr8-98665210-98665521	1	yes	NA	NA	NA	NA	NA	peak328376	chr8-98665256-98665570	NA	NA
peak287414	Mesenchymal	chr8-98690920-98691128	1	no	NA	NA	NA	NA	NA	NA	NA	NA	NA
peak287415	Hepatocytes	chr8-98705598-98705851	1	yes	NA	NA	NA	NA	NA	peak328378	chr8-98705599-98705824	NA	NA
peak287416	Hepatocytes	chr8-98722245-98722502	1	yes	NA	NA	NA	NA	NA	NA	NA	NA	NA
peak287417	Cholangiocytes,Hepatocytes,Kupffer,LSEC,Mesenchymal,NK-T	chr8-98725719-98726414	6	yes	NA	NA	NA	NA	NA	peak328380	chr8-98725755-98726264	NA	NA
peak287418	Kupffer	chr8-98727012-98727315	1	no	NA	NA	NA	NA	NA	NA	NA	NA	NA
peak287419	Kupffer	chr8-98727702-98727989	1	no	NA	NA	NA	NA	NA	NA	NA	NA	NA
peak28742	Cholangiocytes,Hepatocytes,Kupffer,LSEC,Mesenchymal,NK-T	chr1-246961834-246962439	6	yes	Mpeak23816	Kupffer	chr1-246961834-246962439	1	no	peak29973	chr1-246961836-246962435	peak29973	chr1:246962065:C:T
peak287420	Hepatocytes	chr8-98733275-98734233	1	yes	NA	NA	NA	NA	NA	peak328381	chr8-98733648-98734143	NA	NA
peak287421	Kupffer	chr8-98775446-98775703	1	no	NA	NA	NA	NA	NA	NA	NA	NA	NA
peak287422	Mesenchymal	chr8-98781186-98781801	1	no	NA	NA	NA	NA	NA	NA	NA	NA	NA
peak287423	Cholangiocytes,Hepatocytes,Kupffer,LSEC,Mesenchymal,NK-T	chr8-98781965-98782576	6	yes	NA	NA	NA	NA	NA	peak328383	chr8-98781971-98782556	NA	NA
peak287424	Hepatocytes,LSEC	chr8-98800562-98801032	2	yes	NA	NA	NA	NA	NA	peak328385	chr8-98800486-98801042	NA	NA
peak287425	Hepatocytes,LSEC	chr8-98808642-98808947	2	yes	NA	NA	NA	NA	NA	peak328386	chr8-98808724-98808958	NA	NA
peak287426	Hepatocytes,LSEC	chr8-98815930-98816355	2	yes	NA	NA	NA	NA	NA	peak328387	chr8-98816002-98816418	NA	NA
peak287427	Cholangiocytes,Kupffer,LSEC,Mesenchymal	chr8-98817149-98817790	4	no	NA	NA	NA	NA	NA	peak328388	chr8-98817289-98817587	NA	NA
peak287428	Mesenchymal	chr8-98817817-98818101	1	no	NA	NA	NA	NA	NA	peak328389	chr8-98817899-98818123	NA	NA
peak287429	Cholangiocytes,Hepatocytes,Kupffer,LSEC,Mesenchymal,NK-T	chr8-98825149-98826340	6	yes	NA	NA	NA	NA	NA	peak328390	chr8-98825149-98826363	peak328390	chr8:98825970:C:T
peak28743	Hepatocytes,Kupffer,LSEC,Mesenchymal,NK-T	chr1-246971082-246971713	5	yes	NA	NA	NA	NA	NA	peak29975	chr1-246971207-246971708	NA	NA
peak287430	Hepatocytes,Kupffer,LSEC	chr8-98840884-98841198	3	yes	NA	NA	NA	NA	NA	peak328391	chr8-98840921-98841171	NA	NA
peak287431	Kupffer	chr8-98845183-98845464	1	no	NA	NA	NA	NA	NA	NA	NA	NA	NA
peak287432	Kupffer	chr8-98846322-98846540	1	no	NA	NA	NA	NA	NA	NA	NA	NA	NA
peak287433	Hepatocytes,Mesenchymal	chr8-98885984-98886652	2	yes	NA	NA	NA	NA	NA	peak328393	chr8-98886092-98886429	NA	NA
peak287434	Hepatocytes,Kupffer,Mesenchymal	chr8-98888766-98889485	3	yes	NA	NA	NA	NA	NA	peak328394	chr8-98888830-98889456	peak328394	chr8:98888996:G:C
peak287435	Hepatocytes	chr8-98890984-98891286	1	yes	NA	NA	NA	NA	NA	peak328395	chr8-98890991-98891286	NA	NA
peak287436	Hepatocytes	chr8-98891962-98892617	1	yes	NA	NA	NA	NA	NA	peak328396	chr8-98892143-98892434	NA	NA
peak287437	LSEC	chr8-98898225-98898424	1	no	NA	NA	NA	NA	NA	NA	NA	NA	NA
peak287438	Mesenchymal	chr8-98898899-98899296	1	no	NA	NA	NA	NA	NA	NA	NA	NA	NA
peak287439	Mesenchymal	chr8-98925904-98926298	1	no	NA	NA	NA	NA	NA	NA	NA	NA	NA
peak28744	Cholangiocytes,Hepatocytes,Kupffer,LSEC,Mesenchymal,NK-T	chr1-247007507-247008341	6	yes	NA	NA	NA	NA	NA	peak29976	chr1-247007547-247008318	peak29976	chr1:247008088:C:G
peak287440	Mesenchymal	chr8-98933901-98934313	1	no	NA	NA	NA	NA	NA	NA	NA	NA	NA
peak287441	Hepatocytes,Mesenchymal	chr8-98939964-98940331	2	yes	NA	NA	NA	NA	NA	peak328399	chr8-98940026-98940284	NA	NA
peak287442	Cholangiocytes,Hepatocytes,Kupffer,LSEC,Mesenchymal,NK-T	chr8-98940826-98942327	6	yes	NA	NA	NA	NA	NA	peak328400|peak328401	chr8-98940908-98941531|chr8-98941698-98942058	NA	NA
peak287443	Cholangiocytes,Hepatocytes,Kupffer,LSEC,Mesenchymal	chr8-98944203-98944871	5	yes	NA	NA	NA	NA	NA	peak328402	chr8-98944213-98944753	NA	NA
peak287444	Hepatocytes	chr8-98948197-98948733	1	yes	NA	NA	NA	NA	NA	peak328404	chr8-98948236-98948660	NA	NA
peak287445	Hepatocytes	chr8-98951552-98951840	1	yes	NA	NA	NA	NA	NA	peak328406	chr8-98951538-98951803	NA	NA
peak287446	Hepatocytes,Mesenchymal	chr8-98972269-98972609	2	yes	NA	NA	NA	NA	NA	peak328407	chr8-98972325-98972619	NA	NA
peak287447	Cholangiocytes,Hepatocytes,LSEC,Mesenchymal,NK-T	chr8-98973581-98974725	5	yes	NA	NA	NA	NA	NA	peak328408	chr8-98973656-98974691	NA	NA
peak287448	Hepatocytes	chr8-98997966-98998174	1	yes	NA	NA	NA	NA	NA	NA	NA	NA	NA
peak287449	NK-T	chr8-99002345-99002747	1	no	NA	NA	NA	NA	NA	NA	NA	NA	NA
peak28745	LSEC	chr1-247064475-247064674	1	no	NA	NA	NA	NA	NA	NA	NA	NA	NA
peak287450	Cholangiocytes,Hepatocytes,Kupffer,LSEC,Mesenchymal,NK-T	chr8-99012490-99013983	6	yes	NA	NA	NA	NA	NA	peak328410	chr8-99012580-99013980	NA	NA
peak287451	Kupffer	chr8-99020619-99020977	1	no	NA	NA	NA	NA	NA	NA	NA	NA	NA
peak287452	Kupffer	chr8-99027346-99027548	1	no	NA	NA	NA	NA	NA	NA	NA	NA	NA
peak287453	Kupffer	chr8-99065501-99065781	1	no	NA	NA	NA	NA	NA	peak328411	chr8-99065520-99065757	NA	NA
peak287454	Hepatocytes	chr8-99078711-99078929	1	yes	NA	NA	NA	NA	NA	peak328413	chr8-99078699-99079202	NA	NA
peak287455	Hepatocytes	chr8-99168188-99168442	1	yes	NA	NA	NA	NA	NA	peak328415	chr8-99168229-99168447	NA	NA
peak287456	Hepatocytes,Mesenchymal	chr8-99217684-99217983	2	yes	NA	NA	NA	NA	NA	NA	NA	NA	NA
peak287457	Mesenchymal	chr8-99252856-99253185	1	no	NA	NA	NA	NA	NA	NA	NA	NA	NA
peak287458	LSEC	chr8-99281242-99281441	1	no	NA	NA	NA	NA	NA	NA	NA	NA	NA
peak287459	LSEC	chr8-99285142-99285428	1	no	NA	NA	NA	NA	NA	NA	NA	NA	NA
peak28746	Cholangiocytes,Hepatocytes,Kupffer,LSEC,Mesenchymal,NK-T	chr1-247078231-247079207	6	yes	NA	NA	NA	NA	NA	peak29981	chr1-247078248-247079105	peak29981	chr1:247078334:C:T
peak287460	Hepatocytes	chr8-99286711-99287104	1	yes	NA	NA	NA	NA	NA	peak328417	chr8-99286737-99287026	peak328417	chr8:99286934:A:C
peak287461	Hepatocytes	chr8-99303583-99303902	1	yes	NA	NA	NA	NA	NA	peak328418	chr8-99303584-99303818	NA	NA
peak287462	Hepatocytes	chr8-99306060-99306436	1	yes	NA	NA	NA	NA	NA	peak328419	chr8-99306112-99306394	NA	NA
peak287463	Hepatocytes	chr8-99306498-99307185	1	yes	NA	NA	NA	NA	NA	peak328420	chr8-99306856-99307157	NA	NA
peak287464	Hepatocytes,Kupffer,LSEC,Mesenchymal	chr8-99320599-99321521	4	yes	NA	NA	NA	NA	NA	peak328421|peak328422	chr8-99320770-99321129|chr8-99321175-99321507	NA	NA
peak287465	Cholangiocytes,Hepatocytes,Kupffer,Mesenchymal	chr8-99358563-99358888	4	yes	NA	NA	NA	NA	NA	peak328423	chr8-99358579-99358872	NA	NA
peak287466	Hepatocytes	chr8-99361823-99362277	1	yes	NA	NA	NA	NA	NA	peak328424	chr8-99361896-99362172	NA	NA
peak287467	NK-T	chr8-99450527-99450756	1	no	NA	NA	NA	NA	NA	NA	NA	NA	NA
peak287468	Kupffer,LSEC	chr8-99498608-99499008	2	no	NA	NA	NA	NA	NA	peak328426	chr8-99498644-99498963	NA	NA
peak287469	Kupffer	chr8-99499139-99499515	1	no	NA	NA	NA	NA	NA	peak328427	chr8-99499216-99499427	NA	NA
peak28747	Hepatocytes,LSEC	chr1-247079388-247079816	2	yes	NA	NA	NA	NA	NA	peak29982	chr1-247079437-247079744	NA	NA
peak287470	Hepatocytes	chr8-99547433-99547846	1	yes	NA	NA	NA	NA	NA	peak328428	chr8-99547454-99547686	NA	NA
peak287471	Kupffer	chr8-99564683-99564918	1	no	NA	NA	NA	NA	NA	NA	NA	NA	NA
peak287472	Hepatocytes	chr8-99594430-99594929	1	yes	NA	NA	NA	NA	NA	peak328429	chr8-99594495-99594794	NA	NA
peak287473	Mesenchymal	chr8-99600647-99600938	1	no	NA	NA	NA	NA	NA	NA	NA	NA	NA
peak287474	Mesenchymal	chr8-99606182-99606922	1	no	NA	NA	NA	NA	NA	peak328430	chr8-99606317-99606536	NA	NA
peak287475	Kupffer	chr8-99609372-99610021	1	no	NA	NA	NA	NA	NA	peak328431	chr8-99609481-99609957	NA	NA
peak287476	Kupffer,LSEC,Mesenchymal	chr8-99612180-99612842	3	no	NA	NA	NA	NA	NA	peak328432	chr8-99612272-99612601	NA	NA
peak287477	Kupffer	chr8-99621105-99621349	1	no	NA	NA	NA	NA	NA	NA	NA	NA	NA
peak287478	Hepatocytes	chr8-99624331-99624573	1	yes	NA	NA	NA	NA	NA	peak328434	chr8-99624320-99624581	NA	NA
peak287479	Hepatocytes,LSEC	chr8-99637244-99637757	2	yes	NA	NA	NA	NA	NA	peak328435	chr8-99637361-99637704	NA	NA
peak28748	Hepatocytes	chr1-247087505-247087778	1	yes	NA	NA	NA	NA	NA	peak29984	chr1-247087448-247087929	NA	NA
peak287480	Kupffer	chr8-99644812-99645095	1	no	NA	NA	NA	NA	NA	NA	NA	NA	NA
peak287481	Mesenchymal	chr8-99677756-99677976	1	no	NA	NA	NA	NA	NA	NA	NA	NA	NA
peak287482	Hepatocytes	chr8-99682548-99682880	1	yes	NA	NA	NA	NA	NA	peak328437	chr8-99682577-99682839	NA	NA
peak287483	NK-T	chr8-99705865-99706066	1	no	NA	NA	NA	NA	NA	NA	NA	NA	NA
peak287484	Kupffer,LSEC,Mesenchymal	chr8-99715043-99715697	3	no	NA	NA	NA	NA	NA	peak328442	chr8-99715125-99715400	NA	NA
peak287485	Mesenchymal	chr8-99746980-99747361	1	no	NA	NA	NA	NA	NA	NA	NA	NA	NA
peak287486	Mesenchymal	chr8-99757426-99758196	1	no	NA	NA	NA	NA	NA	NA	NA	NA	NA
peak287487	Hepatocytes,LSEC,Mesenchymal,NK-T	chr8-99770118-99770699	4	yes	NA	NA	NA	NA	NA	peak328443	chr8-99770166-99770673	peak328443	chr8:99770604:C:T
peak287488	Cholangiocytes,Hepatocytes,Kupffer,LSEC,Mesenchymal	chr8-99774781-99775418	5	yes	NA	NA	NA	NA	NA	peak328444	chr8-99774803-99775315	NA	NA
peak287489	Hepatocytes	chr8-99788727-99789566	1	yes	NA	NA	NA	NA	NA	peak328446	chr8-99788810-99789022	NA	NA
peak28749	Hepatocytes	chr1-247089676-247089995	1	yes	NA	NA	NA	NA	NA	NA	NA	NA	NA
peak287490	NK-T	chr8-99790958-99791306	1	no	NA	NA	NA	NA	NA	NA	NA	NA	NA
peak287491	Hepatocytes	chr8-99794401-99794810	1	yes	NA	NA	NA	NA	NA	peak328447	chr8-99794454-99794736	NA	NA
peak287492	Mesenchymal	chr8-99799067-99799500	1	no	NA	NA	NA	NA	NA	NA	NA	NA	NA
peak287493	Hepatocytes	chr8-99806736-99807001	1	yes	NA	NA	NA	NA	NA	peak328448	chr8-99806746-99806986	NA	NA
peak287494	Kupffer	chr8-99813515-99813751	1	no	NA	NA	NA	NA	NA	NA	NA	NA	NA
peak287495	Mesenchymal	chr8-99824169-99824479	1	no	NA	NA	NA	NA	NA	NA	NA	NA	NA
peak287496	Hepatocytes,Mesenchymal	chr8-99835585-99835959	2	yes	NA	NA	NA	NA	NA	peak328449	chr8-99835597-99836033	NA	NA
peak287497	Hepatocytes	chr8-99838079-99838334	1	yes	NA	NA	NA	NA	NA	peak328450	chr8-99838085-99838325	NA	NA
peak287498	Hepatocytes	chr8-99858197-99858424	1	yes	NA	NA	NA	NA	NA	peak328451	chr8-99858069-99858530	NA	NA
peak287499	Mesenchymal	chr8-99858635-99858841	1	no	NA	NA	NA	NA	NA	NA	NA	NA	NA
peak2875	Mesenchymal	chr1-14921090-14921363	1	no	NA	NA	NA	NA	NA	NA	NA	NA	NA
peak28750	Hepatocytes,Kupffer,Mesenchymal	chr1-247090159-247090841	3	yes	NA	NA	NA	NA	NA	peak29985	chr1-247090430-247090793	NA	NA
peak287500	Cholangiocytes,Hepatocytes,Mesenchymal	chr8-99859797-99860586	3	yes	NA	NA	NA	NA	NA	peak328452	chr8-99859844-99860286	NA	NA
peak287501	Cholangiocytes,Hepatocytes	chr8-99865921-99866213	2	yes	NA	NA	NA	NA	NA	peak328454	chr8-99865924-99866157	NA	NA
peak287502	Hepatocytes	chr8-99866296-99866598	1	yes	NA	NA	NA	NA	NA	peak328455	chr8-99866241-99866495	NA	NA
peak287503	Hepatocytes	chr8-99870989-99872260	1	yes	NA	NA	NA	NA	NA	peak328456	chr8-99871255-99871944	NA	NA
peak287504	Mesenchymal	chr8-99872740-99873084	1	no	NA	NA	NA	NA	NA	NA	NA	NA	NA
peak287505	Mesenchymal	chr8-99873955-99874394	1	no	NA	NA	NA	NA	NA	peak328457	chr8-99874070-99874302	NA	NA
peak287506	Cholangiocytes,Hepatocytes,Kupffer,LSEC,Mesenchymal,NK-T	chr8-99892875-99894072	6	yes	NA	NA	NA	NA	NA	peak328458	chr8-99892896-99894046	peak328458	chr8:99894365:A:G
peak287507	Cholangiocytes,Hepatocytes	chr8-100017853-100018278	2	yes	NA	NA	NA	NA	NA	peak328460	chr8-100017936-100018215	peak328460	chr8:100018457:T:C
peak287508	Hepatocytes	chr8-100026153-100026628	1	yes	NA	NA	NA	NA	NA	peak328461	chr8-100026297-100026595	NA	NA
peak287509	Cholangiocytes,Hepatocytes,LSEC,NK-T	chr8-100049711-100050561	4	yes	NA	NA	NA	NA	NA	peak328462	chr8-100049905-100050314	NA	NA
peak28751	Cholangiocytes,Hepatocytes,Kupffer,LSEC,Mesenchymal,NK-T	chr1-247103838-247104737	6	yes	Mpeak23823	Cholangiocytes	chr1-247103851-247104697	1	no	peak29986	chr1-247103835-247104685	NA	NA
peak287510	LSEC	chr8-100069089-100069334	1	no	NA	NA	NA	NA	NA	NA	NA	NA	NA
peak287511	Hepatocytes	chr8-100102819-100103086	1	yes	NA	NA	NA	NA	NA	peak328464	chr8-100102826-100103047	NA	NA
peak287512	Cholangiocytes,Hepatocytes,Kupffer,LSEC,Mesenchymal	chr8-100105693-100106481	5	yes	NA	NA	NA	NA	NA	peak328465	chr8-100105789-100106437	peak328465	chr8:100106516:G:C
peak287513	Hepatocytes,Mesenchymal	chr8-100125623-100126261	2	yes	NA	NA	NA	NA	NA	peak328466	chr8-100125670-100126212	peak328466	chr8:100125669:T:C
peak287514	Cholangiocytes,Hepatocytes,Kupffer,LSEC,Mesenchymal	chr8-100143905-100144300	5	yes	NA	NA	NA	NA	NA	peak328467	chr8-100143920-100144251	NA	NA
peak287515	Cholangiocytes,Hepatocytes,Kupffer,LSEC,Mesenchymal,NK-T	chr8-100145506-100146097	6	yes	NA	NA	NA	NA	NA	peak328468	chr8-100145470-100146074	NA	NA
peak287516	Cholangiocytes,Hepatocytes,Kupffer,LSEC,Mesenchymal,NK-T	chr8-100149929-100151010	6	yes	NA	NA	NA	NA	NA	peak328469	chr8-100149962-100150895	NA	NA
peak287517	Cholangiocytes,Hepatocytes,Kupffer,LSEC,Mesenchymal,NK-T	chr8-100157669-100158702	6	yes	NA	NA	NA	NA	NA	peak328470	chr8-100157682-100158697	NA	NA
peak287518	Hepatocytes	chr8-100161133-100161479	1	yes	NA	NA	NA	NA	NA	peak328471	chr8-100161163-100161433	NA	NA
peak287519	Hepatocytes,LSEC,Mesenchymal	chr8-100174309-100174880	3	yes	NA	NA	NA	NA	NA	peak328472	chr8-100174497-100174820	NA	NA
peak28752	Cholangiocytes,Hepatocytes,Kupffer,LSEC,Mesenchymal,NK-T	chr1-247111207-247112598	6	yes	NA	NA	NA	NA	NA	peak29987	chr1-247111222-247112598	peak29987	chr1:247112737:T:C
peak287520	Hepatocytes	chr8-100176595-100176869	1	yes	NA	NA	NA	NA	NA	peak328473	chr8-100176551-100176872	NA	NA
peak287521	Cholangiocytes,Hepatocytes,Kupffer,LSEC,Mesenchymal,NK-T	chr8-100212735-100213759	6	yes	NA	NA	NA	NA	NA	peak328474	chr8-100212751-100213766	peak328474	chr8:100212893:AG:A
peak287522	Hepatocytes	chr8-100219040-100219239	1	yes	NA	NA	NA	NA	NA	peak328475	chr8-100218812-100219224	NA	NA
peak287523	Mesenchymal	chr8-100220021-100220263	1	no	NA	NA	NA	NA	NA	NA	NA	NA	NA
peak287524	Kupffer	chr8-100227014-100227213	1	no	NA	NA	NA	NA	NA	peak328476	chr8-100226985-100227208	NA	NA
peak287525	Hepatocytes,Kupffer,LSEC	chr8-100229225-100229693	3	yes	NA	NA	NA	NA	NA	peak328477	chr8-100229242-100229651	NA	NA
peak287526	Hepatocytes	chr8-100231412-100231732	1	yes	NA	NA	NA	NA	NA	peak328478	chr8-100231459-100231742	NA	NA
peak287527	Hepatocytes	chr8-100235721-100236128	1	yes	NA	NA	NA	NA	NA	peak328479	chr8-100235929-100236129	NA	NA
peak287528	Mesenchymal	chr8-100238213-100238555	1	no	NA	NA	NA	NA	NA	peak328480	chr8-100238255-100238552	NA	NA
peak287529	Hepatocytes	chr8-100243010-100243253	1	yes	NA	NA	NA	NA	NA	NA	NA	NA	NA
peak28753	Cholangiocytes,Hepatocytes,Kupffer,LSEC,Mesenchymal,NK-T	chr1-247113053-247113562	6	yes	NA	NA	NA	NA	NA	peak29988	chr1-247113064-247113525	peak29988	chr1:247112737:T:C
peak287530	Hepatocytes	chr8-100244253-100244523	1	yes	NA	NA	NA	NA	NA	NA	NA	NA	NA
peak287531	Hepatocytes	chr8-100247158-100247522	1	yes	NA	NA	NA	NA	NA	peak328481	chr8-100247160-100247460	NA	NA
peak287532	Cholangiocytes,Hepatocytes,Kupffer,LSEC,Mesenchymal,NK-T	chr8-100258581-100259446	6	yes	NA	NA	NA	NA	NA	peak328482	chr8-100258984-100259272	NA	NA
peak287533	Kupffer	chr8-100266967-100267256	1	no	NA	NA	NA	NA	NA	NA	NA	NA	NA
peak287534	Hepatocytes	chr8-100276202-100276655	1	yes	NA	NA	NA	NA	NA	NA	NA	NA	NA
peak287535	Hepatocytes	chr8-100277902-100278528	1	yes	NA	NA	NA	NA	NA	peak328483	chr8-100278055-100278324	NA	NA
peak287536	Hepatocytes	chr8-100279334-100279888	1	yes	NA	NA	NA	NA	NA	peak328484	chr8-100279422-100279743	NA	NA
peak287537	Hepatocytes	chr8-100283126-100283326	1	yes	NA	NA	NA	NA	NA	NA	NA	NA	NA
peak287538	Cholangiocytes	chr8-100283463-100283662	1	no	NA	NA	NA	NA	NA	NA	NA	NA	NA
peak287539	Hepatocytes	chr8-100285603-100285876	1	yes	NA	NA	NA	NA	NA	NA	NA	NA	NA
peak28754	Kupffer	chr1-247114696-247114973	1	no	NA	NA	NA	NA	NA	NA	NA	NA	NA
peak287540	Hepatocytes	chr8-100290149-100290491	1	yes	NA	NA	NA	NA	NA	NA	NA	NA	NA
peak287541	Hepatocytes	chr8-100290669-100291076	1	yes	NA	NA	NA	NA	NA	peak328485	chr8-100290713-100291030	NA	NA
peak287542	Cholangiocytes,Hepatocytes,Kupffer,LSEC,Mesenchymal,NK-T	chr8-100303061-100303454	6	yes	NA	NA	NA	NA	NA	peak328486	chr8-100303078-100303444	NA	NA
peak287543	Cholangiocytes,Hepatocytes,Kupffer,LSEC,Mesenchymal,NK-T	chr8-100303548-100304261	6	yes	NA	NA	NA	NA	NA	peak328487	chr8-100303570-100304167	NA	NA
peak287544	Cholangiocytes,Hepatocytes,Kupffer,LSEC,Mesenchymal,NK-T	chr8-100308830-100310730	6	yes	NA	NA	NA	NA	NA	peak328488	chr8-100309221-100310734	NA	NA
peak287545	Hepatocytes,Kupffer,LSEC,Mesenchymal,NK-T	chr8-100325908-100326383	5	yes	NA	NA	NA	NA	NA	peak328490	chr8-100325967-100326295	NA	NA
peak287546	Hepatocytes	chr8-100328903-100329377	1	yes	NA	NA	NA	NA	NA	peak328491	chr8-100328987-100329342	NA	NA
peak287547	Hepatocytes,Kupffer	chr8-100334123-100334553	2	yes	NA	NA	NA	NA	NA	peak328492	chr8-100334245-100334466	peak328492	chr8:100334299:G:A
peak287548	LSEC	chr8-100334627-100334836	1	no	NA	NA	NA	NA	NA	NA	NA	NA	NA
peak287549	Kupffer,LSEC,Mesenchymal	chr8-100336087-100336972	3	no	NA	NA	NA	NA	NA	peak328493	chr8-100336160-100336517	NA	NA
peak28755	Hepatocytes	chr1-247118979-247119475	1	yes	NA	NA	NA	NA	NA	peak29990	chr1-247118971-247119470	peak29990	chr1:247120018:A:G
peak287550	Hepatocytes,Mesenchymal	chr8-100337324-100337642	2	yes	NA	NA	NA	NA	NA	NA	NA	NA	NA
peak287551	Cholangiocytes,Hepatocytes	chr8-100353759-100354293	2	yes	NA	NA	NA	NA	NA	peak328495	chr8-100353982-100354245	NA	NA
peak287552	Kupffer	chr8-100354431-100354798	1	no	NA	NA	NA	NA	NA	peak328496	chr8-100354476-100354744	NA	NA
peak287553	Hepatocytes	chr8-100357678-100357877	1	yes	NA	NA	NA	NA	NA	peak328497	chr8-100357633-100357872	NA	NA
peak287554	Hepatocytes,Kupffer	chr8-100359323-100360385	2	yes	NA	NA	NA	NA	NA	peak328498	chr8-100359772-100360356	NA	NA
peak287555	Cholangiocytes,Hepatocytes,Kupffer,LSEC,Mesenchymal,NK-T	chr8-100360538-100361169	6	yes	NA	NA	NA	NA	NA	peak328499	chr8-100360702-100361153	NA	NA
peak287556	Cholangiocytes,Hepatocytes,Kupffer,LSEC,Mesenchymal,NK-T	chr8-100365828-100366274	6	yes	NA	NA	NA	NA	NA	peak328500	chr8-100365862-100366248	NA	NA
peak287557	Hepatocytes	chr8-100370891-100371216	1	yes	NA	NA	NA	NA	NA	peak328501	chr8-100370926-100371192	NA	NA
peak287558	Cholangiocytes,Hepatocytes,Mesenchymal	chr8-100371303-100372325	3	yes	NA	NA	NA	NA	NA	peak328502	chr8-100371521-100372302	NA	NA
peak287559	LSEC	chr8-100375738-100376019	1	no	NA	NA	NA	NA	NA	peak328503	chr8-100375767-100375993	NA	NA
peak28756	Kupffer	chr1-247119911-247120352	1	no	NA	NA	NA	NA	NA	peak29991	chr1-247119632-247120379	NA	NA
peak287560	LSEC	chr8-100376111-100376578	1	no	NA	NA	NA	NA	NA	peak328504	chr8-100376209-100376547	NA	NA
peak287561	Kupffer	chr8-100376931-100377130	1	no	NA	NA	NA	NA	NA	NA	NA	NA	NA
peak287562	Kupffer	chr8-100377289-100377562	1	no	NA	NA	NA	NA	NA	NA	NA	NA	NA
peak287563	Hepatocytes	chr8-100378556-100379000	1	yes	NA	NA	NA	NA	NA	peak328505	chr8-100378593-100378947	NA	NA
peak287564	Kupffer	chr8-100380141-100380465	1	no	NA	NA	NA	NA	NA	peak328506	chr8-100380081-100380408	peak328506	chr8:100380340:T:C
peak287565	Cholangiocytes,Hepatocytes	chr8-100381025-100381387	2	yes	NA	NA	NA	NA	NA	peak328507	chr8-100381072-100381363	NA	NA
peak287566	Hepatocytes,Kupffer,LSEC,NK-T	chr8-100386055-100386722	4	yes	NA	NA	NA	NA	NA	peak328508	chr8-100386397-100386703	NA	NA
peak287567	Cholangiocytes,Hepatocytes,Kupffer,LSEC,Mesenchymal	chr8-100395357-100396495	5	yes	NA	NA	NA	NA	NA	peak328509|peak328510	chr8-100395413-100395790|chr8-100395981-100396440	NA	NA
peak287568	Mesenchymal	chr8-100398189-100398726	1	no	NA	NA	NA	NA	NA	NA	NA	NA	NA
peak287569	Hepatocytes,NK-T	chr8-100409668-100410402	2	yes	NA	NA	NA	NA	NA	peak328511	chr8-100409928-100410308	NA	NA
peak28757	Kupffer	chr1-247172282-247172526	1	no	NA	NA	NA	NA	NA	NA	NA	NA	NA
peak287570	Hepatocytes	chr8-100410928-100411344	1	yes	NA	NA	NA	NA	NA	peak328512	chr8-100411120-100411569	NA	NA
peak287571	Cholangiocytes,Hepatocytes,NK-T	chr8-100415641-100416632	3	yes	NA	NA	NA	NA	NA	peak328513|peak328514	chr8-100415743-100416092|chr8-100416130-100416356	NA	NA
peak287572	Hepatocytes	chr8-100418216-100418618	1	yes	NA	NA	NA	NA	NA	peak328516	chr8-100418251-100418581	NA	NA
peak287573	Hepatocytes	chr8-100422767-100422999	1	yes	NA	NA	NA	NA	NA	NA	NA	NA	NA
peak287574	Kupffer	chr8-100426134-100426393	1	no	NA	NA	NA	NA	NA	NA	NA	NA	NA
peak287575	Kupffer,LSEC	chr8-100426558-100426937	2	no	NA	NA	NA	NA	NA	NA	NA	NA	NA
peak287576	NK-T	chr8-100428723-100428922	1	no	NA	NA	NA	NA	NA	peak328517	chr8-100428719-100429035	NA	NA
peak287577	Hepatocytes,LSEC,Mesenchymal,NK-T	chr8-100430575-100431167	4	yes	NA	NA	NA	NA	NA	peak328518	chr8-100430677-100431148	NA	NA
peak287578	Cholangiocytes,Hepatocytes,Kupffer,LSEC,Mesenchymal,NK-T	chr8-100437774-100438735	6	yes	Mpeak239292	Kupffer	chr8-100437865-100438735	1	no	peak328519	chr8-100437891-100438657	NA	NA
peak287579	Hepatocytes,NK-T	chr8-100443137-100443513	2	yes	NA	NA	NA	NA	NA	peak328520	chr8-100443163-100443455	NA	NA
peak28758	Hepatocytes,Kupffer,NK-T	chr1-247172776-247173658	3	yes	NA	NA	NA	NA	NA	peak29994	chr1-247172923-247173544	NA	NA
peak287580	Cholangiocytes,Hepatocytes,NK-T	chr8-100443813-100444414	3	yes	NA	NA	NA	NA	NA	peak328521	chr8-100443862-100444318	NA	NA
peak287581	Hepatocytes	chr8-100449335-100449857	1	yes	NA	NA	NA	NA	NA	peak328522	chr8-100449385-100449678	NA	NA
peak287582	NK-T	chr8-100451833-100452332	1	no	NA	NA	NA	NA	NA	peak328523	chr8-100451929-100452281	NA	NA
peak287583	Hepatocytes	chr8-100456056-100456367	1	yes	NA	NA	NA	NA	NA	NA	NA	NA	NA
peak287584	Cholangiocytes,Hepatocytes,Mesenchymal	chr8-100457547-100457980	3	yes	NA	NA	NA	NA	NA	peak328524	chr8-100457588-100457897	NA	NA
peak287585	Cholangiocytes,Hepatocytes,Kupffer	chr8-100458039-100458781	3	yes	NA	NA	NA	NA	NA	peak328525	chr8-100458081-100458799	peak328525	chr8:100458275:A:G
peak287586	Cholangiocytes,Hepatocytes,LSEC,Mesenchymal	chr8-100459596-100460126	4	yes	NA	NA	NA	NA	NA	peak328526	chr8-100459698-100460090	peak328526	chr8:100460791:T:C
peak287587	Hepatocytes,NK-T	chr8-100461425-100461831	2	yes	NA	NA	NA	NA	NA	peak328527	chr8-100461465-100461734	NA	NA
peak287588	Cholangiocytes,Hepatocytes,LSEC,Mesenchymal,NK-T	chr8-100463588-100464334	5	yes	NA	NA	NA	NA	NA	peak328528	chr8-100463663-100464316	NA	NA
peak287589	Hepatocytes,Mesenchymal	chr8-100465032-100465350	2	yes	NA	NA	NA	NA	NA	peak328529	chr8-100465048-100465318	NA	NA
peak28759	NK-T	chr1-247183993-247184259	1	no	NA	NA	NA	NA	NA	peak29995|peak29996	chr1-247183699-247184052|chr1-247184126-247184981	NA	NA
peak287590	Cholangiocytes,Hepatocytes,Kupffer,LSEC,Mesenchymal	chr8-100465581-100466076	5	yes	NA	NA	NA	NA	NA	peak328530	chr8-100465615-100466032	NA	NA
peak287591	Hepatocytes,Kupffer,Mesenchymal	chr8-100467184-100467582	3	yes	NA	NA	NA	NA	NA	peak328531	chr8-100467220-100467510	peak328531	chr8:100467323:G:C
peak287592	Hepatocytes	chr8-100468196-100468660	1	yes	NA	NA	NA	NA	NA	peak328532	chr8-100468280-100468548	NA	NA
peak287593	Cholangiocytes,Hepatocytes,Kupffer,LSEC,Mesenchymal,NK-T	chr8-100473768-100474456	6	yes	NA	NA	NA	NA	NA	peak328534	chr8-100473775-100474440	NA	NA
peak287594	Cholangiocytes,Hepatocytes,Kupffer,LSEC,Mesenchymal,NK-T	chr8-100475412-100475955	6	yes	NA	NA	NA	NA	NA	peak328535	chr8-100475424-100475959	NA	NA
peak287595	NK-T	chr8-100480921-100481281	1	no	NA	NA	NA	NA	NA	NA	NA	NA	NA
peak287596	Cholangiocytes,Hepatocytes,Kupffer,LSEC,Mesenchymal	chr8-100482069-100482787	5	yes	NA	NA	NA	NA	NA	peak328536	chr8-100482124-100482621	NA	NA
peak287597	Hepatocytes	chr8-100483327-100483532	1	yes	NA	NA	NA	NA	NA	peak328537	chr8-100483275-100483505	NA	NA
peak287598	Cholangiocytes	chr8-100484320-100484613	1	no	NA	NA	NA	NA	NA	peak328538	chr8-100484246-100484604	NA	NA
peak287599	Cholangiocytes,Hepatocytes,Kupffer,LSEC,Mesenchymal	chr8-100487791-100488295	5	yes	NA	NA	NA	NA	NA	peak328539	chr8-100487803-100488224	NA	NA
peak2876	Hepatocytes	chr1-14923039-14923238	1	yes	NA	NA	NA	NA	NA	NA	NA	NA	NA
peak28760	LSEC	chr1-247204231-247204434	1	no	NA	NA	NA	NA	NA	peak29997	chr1-247204342-247204750	NA	NA
peak287600	Kupffer,LSEC	chr8-100490482-100490899	2	no	NA	NA	NA	NA	NA	peak328540	chr8-100490400-100490687	NA	NA
peak287601	LSEC,Mesenchymal	chr8-100491220-100491509	2	no	NA	NA	NA	NA	NA	peak328541	chr8-100491261-100491520	NA	NA
peak287602	Cholangiocytes,Hepatocytes,Kupffer,LSEC,Mesenchymal	chr8-100492040-100492742	5	yes	NA	NA	NA	NA	NA	peak328542	chr8-100492092-100492759	NA	NA
peak287603	NK-T	chr8-100493119-100493636	1	no	NA	NA	NA	NA	NA	NA	NA	NA	NA
peak287604	Cholangiocytes,Hepatocytes,Kupffer,LSEC,Mesenchymal,NK-T	chr8-100494345-100495408	6	yes	NA	NA	NA	NA	NA	peak328543	chr8-100494440-100495304	NA	NA
peak287605	Hepatocytes	chr8-100499410-100499830	1	yes	NA	NA	NA	NA	NA	NA	NA	NA	NA
peak287606	Cholangiocytes,Hepatocytes,Kupffer,LSEC,NK-T	chr8-100502182-100503117	5	yes	NA	NA	NA	NA	NA	peak328544	chr8-100502178-100503034	NA	NA
peak287607	LSEC	chr8-100508121-100508408	1	no	NA	NA	NA	NA	NA	peak328545	chr8-100508121-100508394	NA	NA
peak287608	Mesenchymal	chr8-100509068-100509290	1	no	NA	NA	NA	NA	NA	peak328546	chr8-100509007-100509255	NA	NA
peak287609	Cholangiocytes,Hepatocytes,Mesenchymal	chr8-100509792-100510675	3	yes	NA	NA	NA	NA	NA	peak328547	chr8-100509921-100510559	NA	NA
peak28761	NK-T	chr1-247205154-247205434	1	no	NA	NA	NA	NA	NA	NA	NA	NA	NA
peak287610	Mesenchymal	chr8-100513756-100513955	1	no	NA	NA	NA	NA	NA	NA	NA	NA	NA
peak287611	NK-T	chr8-100515235-100515695	1	no	NA	NA	NA	NA	NA	NA	NA	NA	NA
peak287612	Cholangiocytes,Hepatocytes,Kupffer,LSEC,Mesenchymal,NK-T	chr8-100526925-100527979	6	yes	NA	NA	NA	NA	NA	peak328549	chr8-100526975-100527870	peak328549	chr8:100527545:C:T
peak287613	Hepatocytes	chr8-100528040-100528297	1	yes	NA	NA	NA	NA	NA	peak328550	chr8-100528050-100528310	NA	NA
peak287614	Cholangiocytes,Hepatocytes,Kupffer,LSEC,Mesenchymal	chr8-100528806-100529302	5	yes	NA	NA	NA	NA	NA	peak328551	chr8-100528856-100529247	NA	NA
peak287615	Cholangiocytes	chr8-100536411-100536831	1	no	NA	NA	NA	NA	NA	NA	NA	NA	NA
peak287616	Cholangiocytes,Hepatocytes,Kupffer,LSEC,Mesenchymal,NK-T	chr8-100540776-100541157	6	yes	NA	NA	NA	NA	NA	peak328552	chr8-100540854-100541122	NA	NA
peak287617	Hepatocytes	chr8-100543874-100544246	1	yes	NA	NA	NA	NA	NA	peak328554	chr8-100543926-100544173	NA	NA
peak287618	Hepatocytes	chr8-100546295-100546731	1	yes	NA	NA	NA	NA	NA	peak328555	chr8-100546307-100546734	NA	NA
peak287619	Cholangiocytes,Hepatocytes,Kupffer,LSEC,Mesenchymal,NK-T	chr8-100559151-100560068	6	yes	NA	NA	NA	NA	NA	peak328557	chr8-100559151-100560043	NA	NA
peak28762	Cholangiocytes,Hepatocytes,Kupffer,LSEC,Mesenchymal,NK-T	chr1-247210173-247211173	6	yes	NA	NA	NA	NA	NA	peak29998	chr1-247210171-247211167	NA	NA
peak287620	Cholangiocytes,Hepatocytes,Mesenchymal,NK-T	chr8-100564026-100564317	4	yes	NA	NA	NA	NA	NA	peak328559	chr8-100564057-100564296	NA	NA
peak287621	Hepatocytes,Kupffer,LSEC,Mesenchymal,NK-T	chr8-100567367-100567934	5	yes	Mpeak239332	Hepatocytes	chr8-100567367-100567932	1	yes	peak328560	chr8-100567404-100567927	peak328560	chr8:100567757:A:G
peak287622	Hepatocytes,LSEC,Mesenchymal	chr8-100574009-100574615	3	yes	NA	NA	NA	NA	NA	peak328561|peak328562	chr8-100574046-100574360|chr8-100574495-100574765	NA	NA
peak287623	Kupffer	chr8-100604021-100604277	1	no	NA	NA	NA	NA	NA	NA	NA	NA	NA
peak287624	Kupffer	chr8-100618805-100619018	1	no	NA	NA	NA	NA	NA	NA	NA	NA	NA
peak287625	Hepatocytes	chr8-100625706-100625905	1	yes	NA	NA	NA	NA	NA	peak328563	chr8-100625698-100625917	NA	NA
peak287626	Hepatocytes,Kupffer,LSEC,Mesenchymal	chr8-100649055-100649857	4	yes	NA	NA	NA	NA	NA	peak328564	chr8-100649260-100649807	NA	NA
peak287627	Hepatocytes	chr8-100662926-100663320	1	yes	NA	NA	NA	NA	NA	peak328566	chr8-100662960-100663248	NA	NA
peak287628	Cholangiocytes,Hepatocytes,LSEC,Mesenchymal,NK-T	chr8-100663375-100664098	5	yes	NA	NA	NA	NA	NA	peak328567	chr8-100663552-100664004	NA	NA
peak287629	Kupffer	chr8-100664493-100664860	1	no	NA	NA	NA	NA	NA	peak328568	chr8-100664533-100664791	NA	NA
peak28763	Kupffer	chr1-247218192-247218535	1	no	NA	NA	NA	NA	NA	NA	NA	NA	NA
peak287630	Cholangiocytes,Hepatocytes,Kupffer,LSEC,Mesenchymal	chr8-100667551-100667936	5	yes	NA	NA	NA	NA	NA	peak328569	chr8-100667592-100667889	NA	NA
peak287631	Hepatocytes	chr8-100676443-100676900	1	yes	NA	NA	NA	NA	NA	peak328571	chr8-100676557-100676871	peak328571	chr8:100676754:C:G
peak287632	Cholangiocytes,Hepatocytes,LSEC,Mesenchymal,NK-T	chr8-100680732-100681273	5	yes	NA	NA	NA	NA	NA	peak328572	chr8-100680884-100681210	NA	NA
peak287633	Hepatocytes	chr8-100691739-100692002	1	yes	NA	NA	NA	NA	NA	NA	NA	NA	NA
peak287634	Hepatocytes	chr8-100696849-100697091	1	yes	NA	NA	NA	NA	NA	NA	NA	NA	NA
peak287635	Hepatocytes	chr8-100698709-100699201	1	yes	NA	NA	NA	NA	NA	peak328573	chr8-100698812-100699467	NA	NA
peak287636	Hepatocytes	chr8-100703412-100704017	1	yes	NA	NA	NA	NA	NA	peak328574	chr8-100703567-100703879	NA	NA
peak287637	Hepatocytes	chr8-100710931-100711202	1	yes	NA	NA	NA	NA	NA	peak328576	chr8-100711090-100711451	NA	NA
peak287638	Hepatocytes	chr8-100711241-100711516	1	yes	NA	NA	NA	NA	NA	peak328576	chr8-100711090-100711451	NA	NA
peak287639	Hepatocytes,Kupffer,Mesenchymal	chr8-100720821-100721320	3	yes	Mpeak239344	Kupffer	chr8-100720823-100721320	1	no	peak328577|peak328578	chr8-100720822-100721098|chr8-100721213-100721771	NA	NA
peak28764	Cholangiocytes,Hepatocytes,LSEC,Mesenchymal	chr1-247268619-247269587	4	yes	NA	NA	NA	NA	NA	peak29999	chr1-247268645-247269460	NA	NA
peak287640	Hepatocytes	chr8-100721578-100721833	1	yes	NA	NA	NA	NA	NA	peak328578	chr8-100721213-100721771	NA	NA
peak287641	Cholangiocytes,Hepatocytes,Kupffer,LSEC,Mesenchymal,NK-T	chr8-100721949-100722963	6	yes	Mpeak239345	NK-T	chr8-100721949-100722919	1	no	peak328579	chr8-100721955-100722951	NA	NA
peak287642	Kupffer,Mesenchymal	chr8-100750504-100750989	2	no	NA	NA	NA	NA	NA	NA	NA	NA	NA
peak287643	Mesenchymal	chr8-100752313-100752572	1	no	NA	NA	NA	NA	NA	NA	NA	NA	NA
peak287644	Kupffer	chr8-100762365-100762824	1	no	NA	NA	NA	NA	NA	NA	NA	NA	NA
peak287645	LSEC,Mesenchymal	chr8-100788962-100789248	2	no	NA	NA	NA	NA	NA	peak328581	chr8-100789005-100789261	NA	NA
peak287646	Kupffer	chr8-100790446-100790691	1	no	NA	NA	NA	NA	NA	NA	NA	NA	NA
peak287647	Hepatocytes,Kupffer	chr8-100791535-100792130	2	yes	NA	NA	NA	NA	NA	peak328582	chr8-100791602-100791950	peak328582	chr8:100791401:G:A
peak287648	NK-T	chr8-100807151-100807397	1	no	NA	NA	NA	NA	NA	peak328584	chr8-100807141-100807398	NA	NA
peak287649	Cholangiocytes,Hepatocytes,Kupffer,LSEC,Mesenchymal,NK-T	chr8-100809448-100810252	6	yes	NA	NA	NA	NA	NA	peak328585	chr8-100809479-100810205	NA	NA
peak28765	Hepatocytes	chr1-247269712-247270109	1	yes	NA	NA	NA	NA	NA	peak30000	chr1-247269634-247270118	NA	NA
peak287650	NK-T	chr8-100810472-100810718	1	no	NA	NA	NA	NA	NA	peak328586	chr8-100810437-100810691	NA	NA
peak287651	Hepatocytes	chr8-100821042-100821241	1	yes	NA	NA	NA	NA	NA	NA	NA	NA	NA
peak287652	Hepatocytes	chr8-100823502-100823913	1	yes	NA	NA	NA	NA	NA	peak328587	chr8-100823551-100823856	peak328587	chr8:100824374:C:T
peak287653	Cholangiocytes,Hepatocytes	chr8-100824412-100824926	2	yes	NA	NA	NA	NA	NA	peak328588	chr8-100824419-100824925	NA	NA
peak287654	Cholangiocytes,Hepatocytes	chr8-100825023-100825368	2	yes	NA	NA	NA	NA	NA	peak328589	chr8-100825025-100825352	NA	NA
peak287655	Cholangiocytes,Hepatocytes,Kupffer,LSEC,Mesenchymal,NK-T	chr8-100826692-100827345	6	yes	NA	NA	NA	NA	NA	peak328590	chr8-100827014-100827338	NA	NA
peak287656	NK-T	chr8-100832352-100832918	1	no	NA	NA	NA	NA	NA	peak328591	chr8-100832468-100832739	NA	NA
peak287657	Hepatocytes,LSEC	chr8-100835512-100835785	2	yes	NA	NA	NA	NA	NA	peak328593	chr8-100835514-100835764	NA	NA
peak287658	Cholangiocytes,Hepatocytes,Kupffer,LSEC,Mesenchymal,NK-T	chr8-100847089-100847894	6	yes	NA	NA	NA	NA	NA	peak328594	chr8-100847119-100847845	NA	NA
peak287659	Hepatocytes,LSEC	chr8-100861738-100862329	2	yes	NA	NA	NA	NA	NA	peak328596|peak328597	chr8-100861710-100861994|chr8-100862035-100862297	NA	NA
peak28766	Cholangiocytes	chr1-247277227-247277659	1	no	NA	NA	NA	NA	NA	peak30001	chr1-247277219-247277528	NA	NA
peak287660	Cholangiocytes,Hepatocytes	chr8-100868693-100869244	2	yes	NA	NA	NA	NA	NA	peak328599	chr8-100868730-100869243	NA	NA
peak287661	Cholangiocytes	chr8-100869577-100870043	1	no	NA	NA	NA	NA	NA	peak328600	chr8-100869630-100869968	NA	NA
peak287662	Cholangiocytes,Hepatocytes	chr8-100884711-100885083	2	yes	NA	NA	NA	NA	NA	peak328602	chr8-100884739-100885011	NA	NA
peak287663	Cholangiocytes,Hepatocytes,Mesenchymal	chr8-100889127-100889615	3	yes	NA	NA	NA	NA	NA	peak328604	chr8-100889177-100889427	NA	NA
peak287664	LSEC	chr8-100899452-100899815	1	no	NA	NA	NA	NA	NA	NA	NA	NA	NA
peak287665	Cholangiocytes,Hepatocytes,Kupffer,LSEC,Mesenchymal,NK-T	chr8-100900014-100900888	6	yes	NA	NA	NA	NA	NA	peak328605	chr8-100900013-100900820	NA	NA
peak287666	Cholangiocytes,Hepatocytes,Kupffer,LSEC,Mesenchymal,NK-T	chr8-100907937-100909076	6	yes	NA	NA	NA	NA	NA	peak328608	chr8-100907928-100909060	NA	NA
peak287667	Kupffer	chr8-100909216-100909430	1	no	NA	NA	NA	NA	NA	NA	NA	NA	NA
peak287668	Hepatocytes	chr8-100913786-100914352	1	yes	NA	NA	NA	NA	NA	peak328609	chr8-100913981-100914295	NA	NA
peak287669	Hepatocytes,Kupffer,Mesenchymal	chr8-100914888-100915303	3	yes	NA	NA	NA	NA	NA	peak328610	chr8-100914952-100915237	NA	NA
peak28767	Kupffer	chr1-247292725-247293067	1	no	NA	NA	NA	NA	NA	NA	NA	NA	NA
peak287670	Hepatocytes,Mesenchymal	chr8-100915669-100916479	2	yes	NA	NA	NA	NA	NA	peak328611|peak328612	chr8-100915671-100916052|chr8-100916154-100916480	NA	NA
peak287671	Hepatocytes	chr8-100917196-100917776	1	yes	NA	NA	NA	NA	NA	peak328613	chr8-100917342-100917671	NA	NA
peak287672	Hepatocytes	chr8-100925230-100925432	1	yes	NA	NA	NA	NA	NA	NA	NA	NA	NA
peak287673	Cholangiocytes,Hepatocytes,LSEC,Mesenchymal	chr8-100926154-100927081	4	yes	NA	NA	NA	NA	NA	peak328614	chr8-100926187-100926652	NA	NA
peak287674	Hepatocytes	chr8-100932893-100933262	1	yes	NA	NA	NA	NA	NA	peak328616	chr8-100932911-100933252	NA	NA
peak287675	Hepatocytes	chr8-100933982-100934223	1	yes	NA	NA	NA	NA	NA	peak328617	chr8-100933973-100934395	NA	NA
peak287676	Hepatocytes	chr8-100936512-100936878	1	yes	NA	NA	NA	NA	NA	peak328618	chr8-100936599-100936875	NA	NA
peak287677	Mesenchymal	chr8-100937539-100937877	1	no	NA	NA	NA	NA	NA	NA	NA	NA	NA
peak287678	Hepatocytes,Kupffer,Mesenchymal,NK-T	chr8-100938614-100939025	4	yes	NA	NA	NA	NA	NA	peak328619	chr8-100938629-100938867	NA	NA
peak287679	Hepatocytes	chr8-100945008-100945294	1	yes	NA	NA	NA	NA	NA	peak328620	chr8-100945021-100945282	NA	NA
peak28768	Hepatocytes	chr1-247301964-247302203	1	yes	NA	NA	NA	NA	NA	peak30005	chr1-247301825-247302168	NA	NA
peak287680	Cholangiocytes,Hepatocytes,Kupffer,LSEC,Mesenchymal,NK-T	chr8-100950259-100950999	6	yes	NA	NA	NA	NA	NA	peak328621	chr8-100950261-100950987	NA	NA
peak287681	Cholangiocytes,Hepatocytes,Kupffer,LSEC,Mesenchymal,NK-T	chr8-100951184-100953185	6	yes	Mpeak239380	NK-T	chr8-100951242-100953181	1	no	peak328622	chr8-100951178-100953163	NA	NA
peak287682	Hepatocytes	chr8-100953226-100953526	1	yes	NA	NA	NA	NA	NA	peak328623	chr8-100953294-100953518	NA	NA
peak287683	Mesenchymal	chr8-100989291-100989553	1	no	NA	NA	NA	NA	NA	NA	NA	NA	NA
peak287684	Mesenchymal	chr8-101006268-101006747	1	no	NA	NA	NA	NA	NA	NA	NA	NA	NA
peak287685	Cholangiocytes	chr8-101009291-101009563	1	no	NA	NA	NA	NA	NA	NA	NA	NA	NA
peak287686	Mesenchymal	chr8-101015460-101015803	1	no	NA	NA	NA	NA	NA	NA	NA	NA	NA
peak287687	Mesenchymal	chr8-101017219-101017689	1	no	NA	NA	NA	NA	NA	NA	NA	NA	NA
peak287688	Mesenchymal	chr8-101023966-101024242	1	no	NA	NA	NA	NA	NA	NA	NA	NA	NA
peak287689	Cholangiocytes,Hepatocytes,Kupffer,LSEC,Mesenchymal	chr8-101025978-101027442	5	yes	Mpeak239387	Mesenchymal	chr8-101025978-101027231	1	no	peak328624|peak328625	chr8-101025996-101026694|chr8-101026749-101027269	NA	NA
peak28769	Kupffer,LSEC	chr1-247304015-247304427	2	no	NA	NA	NA	NA	NA	peak30006	chr1-247304108-247304385	peak30006	chr1:247304844:G:T
peak287690	Kupffer	chr8-101042114-101042331	1	no	NA	NA	NA	NA	NA	NA	NA	NA	NA
peak287691	Mesenchymal	chr8-101042401-101042633	1	no	NA	NA	NA	NA	NA	NA	NA	NA	NA
peak287692	Mesenchymal	chr8-101045478-101045906	1	no	NA	NA	NA	NA	NA	peak328626	chr8-101045554-101045802	NA	NA
peak287693	Mesenchymal	chr8-101046431-101046711	1	no	NA	NA	NA	NA	NA	NA	NA	NA	NA
peak287694	Cholangiocytes,Hepatocytes,Kupffer,LSEC,Mesenchymal	chr8-101051352-101052499	5	yes	NA	NA	NA	NA	NA	peak328627	chr8-101051425-101052369	NA	NA
peak287695	Hepatocytes	chr8-101063302-101063515	1	yes	NA	NA	NA	NA	NA	NA	NA	NA	NA
peak287696	Hepatocytes,LSEC	chr8-101063770-101064023	2	yes	NA	NA	NA	NA	NA	peak328628	chr8-101063679-101064063	peak328628	chr8:101063554:A:C
peak287697	Cholangiocytes,Hepatocytes,LSEC,Mesenchymal,NK-T	chr8-101080056-101081179	5	yes	NA	NA	NA	NA	NA	peak328629	chr8-101080295-101081125	NA	NA
peak287698	Mesenchymal	chr8-101097160-101097386	1	no	NA	NA	NA	NA	NA	NA	NA	NA	NA
peak287699	Hepatocytes,Mesenchymal	chr8-101098435-101098802	2	yes	NA	NA	NA	NA	NA	peak328632	chr8-101098524-101098832	NA	NA
peak2877	Cholangiocytes,Hepatocytes,Kupffer,LSEC,Mesenchymal,NK-T	chr1-14923759-14924991	6	yes	NA	NA	NA	NA	NA	peak2860	chr1-14923762-14924868	NA	NA
peak28770	LSEC	chr1-247324921-247325215	1	no	NA	NA	NA	NA	NA	peak30012	chr1-247324945-247325209	NA	NA
peak287700	Hepatocytes,Kupffer,LSEC,Mesenchymal,NK-T	chr8-101108522-101110125	5	yes	NA	NA	NA	NA	NA	peak328633	chr8-101108562-101109949	NA	NA
peak287701	LSEC	chr8-101116273-101116502	1	no	NA	NA	NA	NA	NA	NA	NA	NA	NA
peak287702	NK-T	chr8-101117886-101118113	1	no	NA	NA	NA	NA	NA	NA	NA	NA	NA
peak287703	Hepatocytes	chr8-101119422-101119664	1	yes	NA	NA	NA	NA	NA	peak328634	chr8-101119422-101119665	NA	NA
peak287704	Hepatocytes,Kupffer,LSEC,NK-T	chr8-101123237-101123598	4	yes	NA	NA	NA	NA	NA	peak328635	chr8-101123267-101123550	NA	NA
peak287705	Cholangiocytes,Hepatocytes,Kupffer,LSEC,Mesenchymal,NK-T	chr8-101126222-101127270	6	yes	NA	NA	NA	NA	NA	peak328636	chr8-101126184-101127272	NA	NA
peak287706	Cholangiocytes,Hepatocytes,Kupffer,LSEC,Mesenchymal,NK-T	chr8-101136848-101137711	6	yes	NA	NA	NA	NA	NA	peak328637	chr8-101137019-101137730	NA	NA
peak287707	Kupffer	chr8-101139898-101140254	1	no	NA	NA	NA	NA	NA	peak328638	chr8-101139987-101140230	NA	NA
peak287708	Cholangiocytes,Hepatocytes,LSEC,Mesenchymal	chr8-101143427-101144127	4	yes	NA	NA	NA	NA	NA	peak328640	chr8-101143869-101144118	NA	NA
peak287709	Hepatocytes,Kupffer,LSEC,Mesenchymal	chr8-101153745-101154073	4	yes	NA	NA	NA	NA	NA	peak328641	chr8-101153781-101154059	NA	NA
peak28771	Cholangiocytes,Hepatocytes,Kupffer,LSEC,Mesenchymal,NK-T	chr1-247330989-247332569	6	yes	NA	NA	NA	NA	NA	peak30013	chr1-247331003-247332560	NA	NA
peak287710	Kupffer	chr8-101155298-101155746	1	no	NA	NA	NA	NA	NA	peak328642	chr8-101155190-101155700	NA	NA
peak287711	Kupffer,NK-T	chr8-101155875-101156191	2	no	NA	NA	NA	NA	NA	peak328643	chr8-101155902-101156166	NA	NA
peak287712	Cholangiocytes	chr8-101157643-101157979	1	no	NA	NA	NA	NA	NA	NA	NA	NA	NA
peak287713	Cholangiocytes,Hepatocytes,Kupffer,LSEC,Mesenchymal	chr8-101158817-101159790	5	yes	NA	NA	NA	NA	NA	peak328644	chr8-101158879-101159538	NA	NA
peak287714	Kupffer	chr8-101165306-101165571	1	no	NA	NA	NA	NA	NA	NA	NA	NA	NA
peak287715	Kupffer	chr8-101166344-101166694	1	no	NA	NA	NA	NA	NA	peak328645	chr8-101166325-101166627	NA	NA
peak287716	Hepatocytes	chr8-101168307-101168658	1	yes	NA	NA	NA	NA	NA	peak328646	chr8-101168324-101168636	peak328646	chr8:101167830:G:A
peak287717	Cholangiocytes	chr8-101168766-101168965	1	no	NA	NA	NA	NA	NA	NA	NA	NA	NA
peak287718	Cholangiocytes	chr8-101181104-101181352	1	no	NA	NA	NA	NA	NA	NA	NA	NA	NA
peak287719	Mesenchymal	chr8-101184446-101184674	1	no	NA	NA	NA	NA	NA	NA	NA	NA	NA
peak28772	Kupffer	chr1-247332864-247333198	1	no	NA	NA	NA	NA	NA	NA	NA	NA	NA
peak287720	Mesenchymal	chr8-101192156-101192565	1	no	NA	NA	NA	NA	NA	NA	NA	NA	NA
peak287721	Hepatocytes	chr8-101194920-101195248	1	yes	NA	NA	NA	NA	NA	peak328648	chr8-101194954-101195209	NA	NA
peak287722	Hepatocytes	chr8-101198110-101198384	1	yes	NA	NA	NA	NA	NA	NA	NA	NA	NA
peak287723	Cholangiocytes,Hepatocytes,Kupffer,LSEC,Mesenchymal,NK-T	chr8-101205004-101206382	6	yes	NA	NA	NA	NA	NA	peak328649	chr8-101204907-101206372	NA	NA
peak287724	Cholangiocytes,Hepatocytes,Kupffer,LSEC,Mesenchymal	chr8-101223888-101224604	5	yes	NA	NA	NA	NA	NA	peak328650	chr8-101223928-101224516	NA	NA
peak287725	Hepatocytes	chr8-101229389-101229635	1	yes	NA	NA	NA	NA	NA	peak328651	chr8-101229369-101229618	NA	NA
peak287726	Hepatocytes,Mesenchymal	chr8-101231694-101232147	2	yes	NA	NA	NA	NA	NA	peak328652	chr8-101231737-101232110	NA	NA
peak287727	Cholangiocytes,Hepatocytes,Kupffer,Mesenchymal	chr8-101233375-101234334	4	yes	NA	NA	NA	NA	NA	peak328653	chr8-101233429-101234275	peak328653	chr8:101233834:T:C
peak287728	Kupffer	chr8-101246214-101246503	1	no	NA	NA	NA	NA	NA	NA	NA	NA	NA
peak287729	Mesenchymal	chr8-101249049-101249310	1	no	NA	NA	NA	NA	NA	NA	NA	NA	NA
peak28773	Hepatocytes,Kupffer,LSEC,Mesenchymal	chr1-247347614-247348298	4	yes	NA	NA	NA	NA	NA	peak30014	chr1-247347689-247348254	NA	NA
peak287730	Hepatocytes,Mesenchymal	chr8-101250726-101251157	2	yes	NA	NA	NA	NA	NA	peak328654	chr8-101250804-101251152	NA	NA
peak287731	Mesenchymal	chr8-101252609-101252900	1	no	NA	NA	NA	NA	NA	peak328655	chr8-101252670-101252943	NA	NA
peak287732	Hepatocytes	chr8-101255757-101256140	1	yes	NA	NA	NA	NA	NA	peak328656	chr8-101255841-101256115	NA	NA
peak287733	Hepatocytes	chr8-101263593-101264071	1	yes	NA	NA	NA	NA	NA	peak328657	chr8-101263719-101264014	NA	NA
peak287734	Cholangiocytes	chr8-101280648-101280928	1	no	NA	NA	NA	NA	NA	NA	NA	NA	NA
peak287735	LSEC,Mesenchymal	chr8-101288002-101288967	2	no	NA	NA	NA	NA	NA	peak328661|peak328662	chr8-101288024-101288327|chr8-101288536-101288963	NA	NA
peak287736	Hepatocytes,Mesenchymal	chr8-101292107-101292466	2	yes	NA	NA	NA	NA	NA	peak328663	chr8-101292120-101292425	NA	NA
peak287737	LSEC,Mesenchymal	chr8-101294476-101294857	2	no	NA	NA	NA	NA	NA	peak328664	chr8-101294537-101294854	NA	NA
peak287738	Hepatocytes,LSEC,Mesenchymal	chr8-101295850-101296338	3	yes	NA	NA	NA	NA	NA	peak328665	chr8-101295994-101296259	NA	NA
peak287739	LSEC	chr8-101300678-101301106	1	no	NA	NA	NA	NA	NA	peak328666	chr8-101300575-101300998	NA	NA
peak28774	Hepatocytes,Mesenchymal	chr1-247357037-247357441	2	yes	NA	NA	NA	NA	NA	peak30015	chr1-247357084-247357368	NA	NA
peak287740	Hepatocytes,LSEC,Mesenchymal,NK-T	chr8-101301364-101301923	4	yes	NA	NA	NA	NA	NA	peak328667	chr8-101301383-101301719	NA	NA
peak287741	LSEC	chr8-101310760-101311347	1	no	NA	NA	NA	NA	NA	peak328668	chr8-101310856-101311228	NA	NA
peak287742	Mesenchymal	chr8-101318568-101319052	1	no	NA	NA	NA	NA	NA	NA	NA	NA	NA
peak287743	Cholangiocytes,Hepatocytes,LSEC,Mesenchymal	chr8-101326959-101327473	4	yes	NA	NA	NA	NA	NA	peak328671	chr8-101326987-101327408	NA	NA
peak287744	Cholangiocytes,Hepatocytes,Kupffer,LSEC,Mesenchymal	chr8-101332740-101333479	5	yes	NA	NA	NA	NA	NA	peak328674	chr8-101332892-101333307	NA	NA
peak287745	Hepatocytes,Kupffer	chr8-101359050-101359613	2	yes	NA	NA	NA	NA	NA	peak328675	chr8-101359293-101359557	NA	NA
peak287746	Cholangiocytes,Hepatocytes,Kupffer,LSEC,Mesenchymal,NK-T	chr8-101360570-101361560	6	yes	NA	NA	NA	NA	NA	peak328676	chr8-101360618-101361530	NA	NA
peak287747	Cholangiocytes,Hepatocytes,Kupffer,LSEC,Mesenchymal	chr8-101375682-101377064	5	yes	NA	NA	NA	NA	NA	peak328677	chr8-101375875-101376770	NA	NA
peak287748	Hepatocytes	chr8-101385765-101386141	1	yes	NA	NA	NA	NA	NA	peak328678	chr8-101385783-101386102	peak328678	chr8:101386448:G:A
peak287749	Kupffer,Mesenchymal	chr8-101392282-101392785	2	no	NA	NA	NA	NA	NA	peak328680	chr8-101392424-101392747	NA	NA
peak28775	Kupffer,LSEC,Mesenchymal	chr1-247357606-247357991	3	no	NA	NA	NA	NA	NA	peak30016	chr1-247357677-247358007	NA	NA
peak287750	Mesenchymal	chr8-101393042-101393908	1	no	NA	NA	NA	NA	NA	peak328681	chr8-101393088-101393380	NA	NA
peak287751	Mesenchymal	chr8-101399059-101399454	1	no	NA	NA	NA	NA	NA	peak328682	chr8-101399127-101399430	NA	NA
peak287752	Hepatocytes	chr8-101415190-101415439	1	yes	NA	NA	NA	NA	NA	peak328683	chr8-101415196-101415508	NA	NA
peak287753	Mesenchymal	chr8-101424218-101424420	1	no	NA	NA	NA	NA	NA	NA	NA	NA	NA
peak287754	Cholangiocytes	chr8-101437133-101437481	1	no	NA	NA	NA	NA	NA	peak328684	chr8-101437153-101437385	NA	NA
peak287755	Cholangiocytes,Hepatocytes,Kupffer,LSEC,Mesenchymal,NK-T	chr8-101438455-101438928	6	yes	NA	NA	NA	NA	NA	peak328686	chr8-101438466-101438849	NA	NA
peak287756	Mesenchymal	chr8-101446220-101446516	1	no	NA	NA	NA	NA	NA	NA	NA	NA	NA
peak287757	Hepatocytes,LSEC	chr8-101450246-101450556	2	yes	NA	NA	NA	NA	NA	peak328687	chr8-101450246-101450530	NA	NA
peak287758	Hepatocytes	chr8-101451231-101451489	1	yes	NA	NA	NA	NA	NA	peak328688	chr8-101451199-101451498	peak328688	chr8:101451374:G:A
peak287759	Cholangiocytes,Hepatocytes,LSEC,Mesenchymal	chr8-101451653-101452053	4	yes	NA	NA	NA	NA	NA	peak328689	chr8-101451699-101452037	NA	NA
peak28776	Hepatocytes,Kupffer	chr1-247358893-247359354	2	yes	Mpeak23846	Kupffer	chr1-247358893-247359354	1	no	peak30017	chr1-247358945-247359301	NA	NA
peak287760	Hepatocytes	chr8-101452761-101453046	1	yes	NA	NA	NA	NA	NA	peak328691	chr8-101452792-101453013	NA	NA
peak287761	Cholangiocytes,Hepatocytes,Kupffer,LSEC,Mesenchymal,NK-T	chr8-101454730-101455611	6	yes	NA	NA	NA	NA	NA	peak328693	chr8-101454688-101455519	NA	NA
peak287762	Hepatocytes,Kupffer,Mesenchymal	chr8-101466664-101467032	3	yes	NA	NA	NA	NA	NA	peak328694	chr8-101466708-101466986	peak328694	chr8:101466782:G:A
peak287763	Cholangiocytes,Hepatocytes,Kupffer,LSEC,Mesenchymal,NK-T	chr8-101467138-101468113	6	yes	NA	NA	NA	NA	NA	peak328695	chr8-101467477-101468059	peak328695	chr8:101467920:G:A
peak287764	Cholangiocytes,Hepatocytes	chr8-101491903-101492847	2	yes	NA	NA	NA	NA	NA	peak328696	chr8-101492232-101492780	NA	NA
peak287765	Cholangiocytes,Hepatocytes,Kupffer,LSEC,Mesenchymal	chr8-101493346-101494241	5	yes	NA	NA	NA	NA	NA	peak328697	chr8-101493380-101494328	peak328697	chr8:101493865:C:T
peak287766	Cholangiocytes,Hepatocytes,Kupffer,LSEC,Mesenchymal,NK-T	chr8-101501130-101501790	6	yes	NA	NA	NA	NA	NA	peak328698	chr8-101501207-101501733	NA	NA
peak287767	Cholangiocytes,Hepatocytes	chr8-101504600-101504989	2	yes	NA	NA	NA	NA	NA	peak328700	chr8-101504624-101504889	NA	NA
peak287768	Cholangiocytes,Hepatocytes	chr8-101514421-101514789	2	yes	NA	NA	NA	NA	NA	peak328701	chr8-101514474-101514756	NA	NA
peak287769	NK-T	chr8-101515901-101516256	1	no	NA	NA	NA	NA	NA	peak328702	chr8-101515735-101516147	NA	NA
peak28777	Hepatocytes,Kupffer,LSEC,Mesenchymal	chr1-247360077-247360567	4	yes	Mpeak23847	Kupffer	chr1-247360077-247360567	1	no	peak30018	chr1-247360128-247360556	NA	NA
peak287770	Cholangiocytes,Hepatocytes,Mesenchymal	chr8-101521737-101522303	3	yes	NA	NA	NA	NA	NA	peak328704	chr8-101521779-101522062	NA	NA
peak287771	Cholangiocytes,Mesenchymal	chr8-101537945-101538714	2	no	NA	NA	NA	NA	NA	peak328705	chr8-101538211-101538499	NA	NA
peak287772	LSEC	chr8-101539370-101539632	1	no	NA	NA	NA	NA	NA	NA	NA	NA	NA
peak287773	Cholangiocytes	chr8-101541483-101541752	1	no	NA	NA	NA	NA	NA	NA	NA	NA	NA
peak287774	Cholangiocytes,Hepatocytes,LSEC	chr8-101563764-101564136	3	yes	NA	NA	NA	NA	NA	peak328706	chr8-101563816-101564107	peak328706	chr8:101564695:C:T
peak287775	Hepatocytes	chr8-101568633-101568837	1	yes	NA	NA	NA	NA	NA	NA	NA	NA	NA
peak287776	Cholangiocytes,Hepatocytes,Kupffer,LSEC,Mesenchymal	chr8-101573299-101574707	5	yes	NA	NA	NA	NA	NA	peak328707	chr8-101573383-101574539	peak328707	chr8:101573578:G:A
peak287777	Hepatocytes,LSEC	chr8-101577793-101578595	2	yes	NA	NA	NA	NA	NA	peak328708	chr8-101578178-101578553	peak328708	chr8:101578613:G:A
peak287778	Cholangiocytes,Hepatocytes,Kupffer,LSEC,Mesenchymal,NK-T	chr8-101583360-101583750	6	yes	NA	NA	NA	NA	NA	peak328709	chr8-101583371-101583742	peak328709	chr8:101583606:T:G
peak287779	Hepatocytes	chr8-101583888-101584166	1	yes	NA	NA	NA	NA	NA	peak328710	chr8-101583897-101584151	NA	NA
peak28778	Hepatocytes,Kupffer,LSEC,Mesenchymal	chr1-247361094-247361560	4	yes	NA	NA	NA	NA	NA	peak30019	chr1-247361129-247361347	NA	NA
peak287780	Mesenchymal	chr8-101585437-101585674	1	no	NA	NA	NA	NA	NA	NA	NA	NA	NA
peak287781	Cholangiocytes,Hepatocytes,Kupffer,LSEC,Mesenchymal	chr8-101586508-101586926	5	yes	NA	NA	NA	NA	NA	peak328711	chr8-101586571-101586900	NA	NA
peak287782	Hepatocytes	chr8-101588100-101588338	1	yes	NA	NA	NA	NA	NA	peak328712	chr8-101588101-101588337	peak328712	chr8:101588380:T:C
peak287783	Hepatocytes,Mesenchymal	chr8-101600298-101600896	2	yes	NA	NA	NA	NA	NA	peak328713	chr8-101600490-101600858	NA	NA
peak287784	Mesenchymal	chr8-101604153-101604502	1	no	NA	NA	NA	NA	NA	peak328714	chr8-101604229-101604461	NA	NA
peak287785	Hepatocytes	chr8-101607960-101608227	1	yes	NA	NA	NA	NA	NA	peak328715	chr8-101607976-101608300	NA	NA
peak287786	Mesenchymal	chr8-101627624-101627879	1	no	NA	NA	NA	NA	NA	NA	NA	NA	NA
peak287787	Hepatocytes	chr8-101631737-101632291	1	yes	NA	NA	NA	NA	NA	peak328718	chr8-101631757-101632116	NA	NA
peak287788	Cholangiocytes,Hepatocytes,LSEC,Mesenchymal	chr8-101632541-101632855	4	yes	NA	NA	NA	NA	NA	peak328719	chr8-101632565-101632829	NA	NA
peak287789	Cholangiocytes,Hepatocytes,Kupffer,LSEC,Mesenchymal	chr8-101635519-101636187	5	yes	NA	NA	NA	NA	NA	peak328720	chr8-101635722-101636129	NA	NA
peak28779	Mesenchymal	chr1-247367764-247368350	1	no	NA	NA	NA	NA	NA	peak30020	chr1-247367924-247368277	peak30020	chr1:247367301:A:G
peak287790	Mesenchymal	chr8-101638336-101639030	1	no	NA	NA	NA	NA	NA	NA	NA	NA	NA
peak287791	Hepatocytes,Mesenchymal	chr8-101643364-101643697	2	yes	NA	NA	NA	NA	NA	peak328721	chr8-101643506-101643940	NA	NA
peak287792	Hepatocytes,Mesenchymal	chr8-101646308-101646593	2	yes	NA	NA	NA	NA	NA	peak328722	chr8-101646320-101646569	NA	NA
peak287793	Kupffer	chr8-101655045-101655534	1	no	NA	NA	NA	NA	NA	peak328724	chr8-101655126-101655430	NA	NA
peak287794	Cholangiocytes,Hepatocytes,Mesenchymal	chr8-101689691-101691089	3	yes	NA	NA	NA	NA	NA	peak328728	chr8-101690329-101690924	NA	NA
peak287795	Cholangiocytes,Hepatocytes,Kupffer,LSEC,Mesenchymal	chr8-101701109-101701946	5	yes	NA	NA	NA	NA	NA	peak328729	chr8-101701363-101701917	NA	NA
peak287796	Mesenchymal	chr8-101703872-101704071	1	no	NA	NA	NA	NA	NA	peak328730	chr8-101703497-101703936	NA	NA
peak287797	Cholangiocytes,Hepatocytes,Kupffer,LSEC,Mesenchymal,NK-T	chr8-101721391-101722487	6	yes	NA	NA	NA	NA	NA	peak328731|peak328732	chr8-101721478-101722048|chr8-101722102-101722412	NA	NA
peak287798	Mesenchymal	chr8-101728198-101728564	1	no	NA	NA	NA	NA	NA	NA	NA	NA	NA
peak287799	LSEC	chr8-101733798-101734261	1	no	NA	NA	NA	NA	NA	NA	NA	NA	NA
peak2878	Hepatocytes,LSEC,Mesenchymal	chr1-14929414-14929902	3	yes	Mpeak2115	Mesenchymal	chr1-14929414-14929902	1	no	peak2861	chr1-14929528-14929815	NA	NA
peak28780	Mesenchymal	chr1-247370960-247371559	1	no	NA	NA	NA	NA	NA	peak30021	chr1-247371255-247371531	NA	NA
peak287800	Mesenchymal	chr8-101743798-101744033	1	no	NA	NA	NA	NA	NA	peak328733	chr8-101743901-101744273	NA	NA
peak287801	LSEC,Mesenchymal	chr8-101751534-101751927	2	no	NA	NA	NA	NA	NA	peak328734	chr8-101751577-101751897	peak328734	chr8:101752257:T:C
peak287802	Hepatocytes	chr8-101753670-101753907	1	yes	NA	NA	NA	NA	NA	NA	NA	NA	NA
peak287803	Hepatocytes	chr8-101756335-101756565	1	yes	NA	NA	NA	NA	NA	peak328735	chr8-101756334-101756554	NA	NA
peak287804	Cholangiocytes,Hepatocytes	chr8-101756813-101757520	2	yes	NA	NA	NA	NA	NA	peak328736	chr8-101757026-101757456	NA	NA
peak287805	Cholangiocytes,Mesenchymal	chr8-101760022-101760442	2	no	NA	NA	NA	NA	NA	peak328737	chr8-101760065-101760380	NA	NA
peak287806	Cholangiocytes,Mesenchymal	chr8-101760880-101761572	2	no	NA	NA	NA	NA	NA	peak328738	chr8-101761001-101761422	NA	NA
peak287807	Hepatocytes	chr8-101774237-101774436	1	yes	NA	NA	NA	NA	NA	NA	NA	NA	NA
peak287808	Hepatocytes	chr8-101790130-101790351	1	yes	NA	NA	NA	NA	NA	peak328739	chr8-101790133-101790349	NA	NA
peak287809	Cholangiocytes,Hepatocytes,Kupffer,LSEC,Mesenchymal,NK-T	chr8-101790415-101791428	6	yes	NA	NA	NA	NA	NA	peak328740|peak328741	chr8-101790524-101791354|chr8-101791369-101791652	NA	NA
peak28781	Cholangiocytes,Hepatocytes,Kupffer,LSEC,Mesenchymal,NK-T	chr1-247372724-247373172	6	yes	NA	NA	NA	NA	NA	peak30022	chr1-247372729-247373125	peak30022	chr1:247373824:G:A
peak287810	Hepatocytes	chr8-101801377-101801717	1	yes	NA	NA	NA	NA	NA	peak328742	chr8-101801421-101801681	NA	NA
peak287811	Mesenchymal	chr8-101809813-101810159	1	no	NA	NA	NA	NA	NA	NA	NA	NA	NA
peak287812	Mesenchymal	chr8-101827449-101827736	1	no	NA	NA	NA	NA	NA	NA	NA	NA	NA
peak287813	Mesenchymal	chr8-101835940-101836394	1	no	NA	NA	NA	NA	NA	NA	NA	NA	NA
peak287814	NK-T	chr8-101891832-101892069	1	no	NA	NA	NA	NA	NA	peak328744	chr8-101891832-101892105	peak328744	chr8:101891751:T:C
peak287815	Hepatocytes,LSEC,Mesenchymal,NK-T	chr8-101902333-101903251	4	yes	NA	NA	NA	NA	NA	peak328745	chr8-101902409-101903051	peak328745	chr8:101902092:A:G
peak287816	LSEC	chr8-101903607-101903806	1	no	NA	NA	NA	NA	NA	NA	NA	NA	NA
peak287817	Mesenchymal	chr8-101952766-101953144	1	no	NA	NA	NA	NA	NA	NA	NA	NA	NA
peak287818	Mesenchymal	chr8-101957414-101957718	1	no	NA	NA	NA	NA	NA	NA	NA	NA	NA
peak287819	Mesenchymal	chr8-101967060-101967362	1	no	NA	NA	NA	NA	NA	NA	NA	NA	NA
peak28782	Hepatocytes,Kupffer,LSEC,Mesenchymal,NK-T	chr1-247373717-247374162	5	yes	NA	NA	NA	NA	NA	peak30023	chr1-247373742-247374168	peak30023	chr1:247373824:G:A
peak287820	Cholangiocytes,Hepatocytes,Kupffer,LSEC,Mesenchymal,NK-T	chr8-101967523-101968213	6	yes	NA	NA	NA	NA	NA	peak328750	chr8-101967574-101968133	NA	NA
peak287821	Mesenchymal	chr8-101979960-101980170	1	no	NA	NA	NA	NA	NA	NA	NA	NA	NA
peak287822	LSEC	chr8-102010669-102010976	1	no	NA	NA	NA	NA	NA	peak328752	chr8-102010630-102010923	NA	NA
peak287823	Hepatocytes	chr8-102011995-102012678	1	yes	NA	NA	NA	NA	NA	peak328753	chr8-102012060-102012609	NA	NA
peak287824	Mesenchymal	chr8-102023125-102023357	1	no	NA	NA	NA	NA	NA	NA	NA	NA	NA
peak287825	Mesenchymal	chr8-102023412-102024436	1	no	Mpeak239511	Mesenchymal	chr8-102023412-102024436	1	no	peak328754	chr8-102023732-102024036	NA	NA
peak287826	Hepatocytes,LSEC,Mesenchymal	chr8-102029822-102030796	3	yes	NA	NA	NA	NA	NA	peak328756|peak328757	chr8-102029978-102030323|chr8-102030451-102030783	peak328756|peak328757	chr8:102029950:G:A|chr8:102030542:T:C
peak287827	LSEC,Mesenchymal	chr8-102037910-102038424	2	no	NA	NA	NA	NA	NA	peak328758	chr8-102037998-102038493	NA	NA
peak287828	Mesenchymal	chr8-102041569-102041882	1	no	NA	NA	NA	NA	NA	NA	NA	NA	NA
peak287829	Mesenchymal	chr8-102041971-102042190	1	no	NA	NA	NA	NA	NA	NA	NA	NA	NA
peak28783	Cholangiocytes,Hepatocytes,Kupffer,LSEC,Mesenchymal,NK-T	chr1-247390066-247390827	6	yes	Mpeak23853	Kupffer	chr1-247390077-247390827	1	no	peak30025	chr1-247390093-247390732	NA	NA
peak287830	Hepatocytes	chr8-102045761-102046039	1	yes	NA	NA	NA	NA	NA	peak328761	chr8-102045759-102046027	peak328761	chr8:102045934:T:C
peak287831	Hepatocytes,Mesenchymal	chr8-102052453-102052868	2	yes	NA	NA	NA	NA	NA	peak328762	chr8-102052591-102052870	NA	NA
peak287832	Hepatocytes,LSEC	chr8-102054961-102055234	2	yes	NA	NA	NA	NA	NA	peak328763	chr8-102054929-102055202	NA	NA
peak287833	Mesenchymal	chr8-102060953-102061527	1	no	NA	NA	NA	NA	NA	peak328764	chr8-102061062-102061336	NA	NA
peak287834	Mesenchymal	chr8-102063946-102064302	1	no	NA	NA	NA	NA	NA	NA	NA	NA	NA
peak287835	Kupffer	chr8-102076839-102077068	1	no	NA	NA	NA	NA	NA	peak328765	chr8-102076880-102077133	peak328765	chr8:102076949:G:T
peak287836	Hepatocytes,LSEC,Mesenchymal,NK-T	chr8-102097747-102098219	4	yes	NA	NA	NA	NA	NA	peak328767	chr8-102097768-102098128	NA	NA
peak287837	LSEC,Mesenchymal	chr8-102102453-102102840	2	no	NA	NA	NA	NA	NA	peak328768	chr8-102102593-102102825	NA	NA
peak287838	NK-T	chr8-102106742-102107113	1	no	NA	NA	NA	NA	NA	peak328769	chr8-102106788-102106996	NA	NA
peak287839	Hepatocytes,Kupffer,LSEC,Mesenchymal,NK-T	chr8-102107716-102108597	5	yes	NA	NA	NA	NA	NA	peak328770|peak328771	chr8-102107776-102108298|chr8-102108337-102108606	NA	NA
peak28784	Kupffer	chr1-247401360-247401820	1	no	NA	NA	NA	NA	NA	peak30026	chr1-247401357-247401644	NA	NA
peak287840	NK-T	chr8-102114335-102114682	1	no	NA	NA	NA	NA	NA	peak328772	chr8-102114415-102114677	NA	NA
peak287841	Hepatocytes,Kupffer,LSEC,Mesenchymal,NK-T	chr8-102123008-102124710	5	yes	NA	NA	NA	NA	NA	peak328773	chr8-102123134-102124565	NA	NA
peak287842	Kupffer,LSEC,Mesenchymal	chr8-102128352-102128864	3	no	NA	NA	NA	NA	NA	peak328774	chr8-102128476-102128758	peak328774	chr8:102128669:G:A
peak287843	Mesenchymal	chr8-102163862-102164392	1	no	NA	NA	NA	NA	NA	NA	NA	NA	NA
peak287844	Mesenchymal	chr8-102165084-102165329	1	no	NA	NA	NA	NA	NA	NA	NA	NA	NA
peak287845	Hepatocytes	chr8-102173517-102173758	1	yes	NA	NA	NA	NA	NA	peak328775	chr8-102173452-102173846	NA	NA
peak287846	Hepatocytes	chr8-102190493-102190706	1	yes	NA	NA	NA	NA	NA	NA	NA	NA	NA
peak287847	Hepatocytes,LSEC,Mesenchymal	chr8-102196950-102197792	3	yes	NA	NA	NA	NA	NA	peak328776	chr8-102197452-102197771	NA	NA
peak287848	Hepatocytes	chr8-102201139-102201381	1	yes	NA	NA	NA	NA	NA	NA	NA	NA	NA
peak287849	Cholangiocytes,Hepatocytes,Kupffer,LSEC,Mesenchymal,NK-T	chr8-102238495-102239918	6	yes	NA	NA	NA	NA	NA	peak328778	chr8-102238495-102239890	peak328778	chr8:102238215:C:G
peak28785	Kupffer	chr1-247402080-247402564	1	no	NA	NA	NA	NA	NA	peak30027	chr1-247402102-247402544	NA	NA
peak287850	Hepatocytes,Kupffer,LSEC,Mesenchymal	chr8-102272413-102272838	4	yes	NA	NA	NA	NA	NA	peak328779	chr8-102272437-102272799	NA	NA
peak287851	Hepatocytes	chr8-102286975-102287223	1	yes	NA	NA	NA	NA	NA	peak328780	chr8-102286873-102287143	NA	NA
peak287852	Cholangiocytes,Hepatocytes,Kupffer,LSEC,Mesenchymal,NK-T	chr8-102287289-102287853	6	yes	NA	NA	NA	NA	NA	peak328781	chr8-102287317-102287790	NA	NA
peak287853	Cholangiocytes,Hepatocytes,LSEC,Mesenchymal	chr8-102331117-102331694	4	yes	NA	NA	NA	NA	NA	peak328783|peak328784	chr8-102331159-102331547|chr8-102331632-102331849	NA	NA
peak287854	Hepatocytes	chr8-102359073-102359298	1	yes	NA	NA	NA	NA	NA	NA	NA	NA	NA
peak287855	Hepatocytes	chr8-102360054-102360497	1	yes	NA	NA	NA	NA	NA	NA	NA	NA	NA
peak287856	Hepatocytes,Mesenchymal	chr8-102367047-102367789	2	yes	NA	NA	NA	NA	NA	peak328785	chr8-102367107-102367632	NA	NA
peak287857	Hepatocytes,Kupffer	chr8-102368158-102368719	2	yes	NA	NA	NA	NA	NA	peak328786	chr8-102368226-102368593	NA	NA
peak287858	Cholangiocytes,Hepatocytes,Kupffer,LSEC,Mesenchymal,NK-T	chr8-102375413-102375942	6	yes	NA	NA	NA	NA	NA	peak328787	chr8-102375485-102375895	NA	NA
peak287859	Hepatocytes,Kupffer,Mesenchymal	chr8-102383046-102383567	3	yes	NA	NA	NA	NA	NA	peak328788	chr8-102383120-102383509	NA	NA
peak28786	Hepatocytes,Kupffer,LSEC,Mesenchymal,NK-T	chr1-247407118-247407732	5	yes	Mpeak23856	Kupffer	chr1-247407118-247407732	1	no	peak30028	chr1-247407173-247407727	NA	NA
peak287860	Hepatocytes	chr8-102384142-102384547	1	yes	NA	NA	NA	NA	NA	NA	NA	NA	NA
peak287861	Hepatocytes	chr8-102386110-102386323	1	yes	NA	NA	NA	NA	NA	peak328789	chr8-102386093-102386324	NA	NA
peak287862	Kupffer	chr8-102390973-102391172	1	no	NA	NA	NA	NA	NA	NA	NA	NA	NA
peak287863	Kupffer	chr8-102394901-102395134	1	no	NA	NA	NA	NA	NA	NA	NA	NA	NA
peak287864	Kupffer	chr8-102395677-102395876	1	no	NA	NA	NA	NA	NA	NA	NA	NA	NA
peak287865	Cholangiocytes,Hepatocytes,LSEC,Mesenchymal	chr8-102400238-102400767	4	yes	NA	NA	NA	NA	NA	peak328790	chr8-102400262-102400735	NA	NA
peak287866	Hepatocytes	chr8-102401399-102401648	1	yes	NA	NA	NA	NA	NA	peak328791	chr8-102401380-102401606	NA	NA
peak287867	Hepatocytes	chr8-102402035-102402289	1	yes	NA	NA	NA	NA	NA	peak328792	chr8-102402036-102402282	NA	NA
peak287868	Hepatocytes,Kupffer	chr8-102403562-102404070	2	yes	NA	NA	NA	NA	NA	peak328793	chr8-102403624-102404011	NA	NA
peak287869	Kupffer	chr8-102404786-102404985	1	no	NA	NA	NA	NA	NA	NA	NA	NA	NA
peak28787	Kupffer	chr1-247408106-247408488	1	no	NA	NA	NA	NA	NA	peak30029	chr1-247408239-247408463	NA	NA
peak287870	LSEC	chr8-102411283-102411495	1	no	NA	NA	NA	NA	NA	NA	NA	NA	NA
peak287871	Cholangiocytes,Hepatocytes,Kupffer,LSEC,Mesenchymal,NK-T	chr8-102411751-102413138	6	yes	NA	NA	NA	NA	NA	peak328794	chr8-102411738-102413130	NA	NA
peak287872	Hepatocytes	chr8-102424763-102425055	1	yes	NA	NA	NA	NA	NA	peak328795	chr8-102424799-102425055	NA	NA
peak287873	Kupffer	chr8-102494586-102495027	1	no	NA	NA	NA	NA	NA	NA	NA	NA	NA
peak287874	LSEC,Mesenchymal	chr8-102526437-102526900	2	no	NA	NA	NA	NA	NA	peak328799	chr8-102526503-102526746	NA	NA
peak287875	Cholangiocytes,Hepatocytes,Kupffer,LSEC,Mesenchymal,NK-T	chr8-102528442-102529162	6	yes	NA	NA	NA	NA	NA	peak328800	chr8-102528441-102529183	peak328800	chr8:102528938:G:A
peak287876	NK-T	chr8-102530756-102530966	1	no	NA	NA	NA	NA	NA	NA	NA	NA	NA
peak287877	LSEC,NK-T	chr8-102535738-102536189	2	no	NA	NA	NA	NA	NA	peak328802	chr8-102535835-102536105	NA	NA
peak287878	Mesenchymal	chr8-102541171-102541612	1	no	NA	NA	NA	NA	NA	peak328803	chr8-102541209-102541541	NA	NA
peak287879	Hepatocytes	chr8-102546942-102547141	1	yes	NA	NA	NA	NA	NA	peak328804	chr8-102546931-102547141	NA	NA
peak28788	NK-T	chr1-247410056-247410322	1	no	NA	NA	NA	NA	NA	peak30030	chr1-247409932-247410235	NA	NA
peak287880	Kupffer,Mesenchymal	chr8-102557254-102557746	2	no	NA	NA	NA	NA	NA	peak328806	chr8-102557288-102557793	NA	NA
peak287881	Cholangiocytes,Hepatocytes,Kupffer,LSEC,NK-T	chr8-102567912-102568471	5	yes	NA	NA	NA	NA	NA	peak328807	chr8-102567960-102568392	NA	NA
peak287882	Hepatocytes,Kupffer,LSEC,Mesenchymal	chr8-102576805-102577268	4	yes	NA	NA	NA	NA	NA	peak328810	chr8-102576922-102577214	NA	NA
peak287883	Kupffer,LSEC,Mesenchymal,NK-T	chr8-102583289-102583873	4	no	NA	NA	NA	NA	NA	peak328811	chr8-102583366-102583744	NA	NA
peak287884	Cholangiocytes,Hepatocytes,LSEC,Mesenchymal	chr8-102584433-102585129	4	yes	NA	NA	NA	NA	NA	peak328812	chr8-102584471-102585080	NA	NA
peak287885	Cholangiocytes,Hepatocytes,Kupffer,LSEC,Mesenchymal,NK-T	chr8-102585175-102585641	6	yes	NA	NA	NA	NA	NA	peak328813	chr8-102585191-102585537	NA	NA
peak287886	Hepatocytes,Mesenchymal	chr8-102585840-102586140	2	yes	NA	NA	NA	NA	NA	peak328814	chr8-102585842-102586102	NA	NA
peak287887	LSEC	chr8-102590363-102590749	1	no	NA	NA	NA	NA	NA	peak328815	chr8-102590364-102590730	NA	NA
peak287888	LSEC	chr8-102590833-102591250	1	no	NA	NA	NA	NA	NA	peak328816	chr8-102590847-102591214	NA	NA
peak287889	Cholangiocytes,Hepatocytes,Kupffer,LSEC,Mesenchymal,NK-T	chr8-102600505-102601991	6	yes	NA	NA	NA	NA	NA	peak328817	chr8-102600517-102601960	NA	NA
peak28789	Hepatocytes,Kupffer	chr1-247411613-247411949	2	yes	NA	NA	NA	NA	NA	peak30031	chr1-247411653-247411899	NA	NA
peak287890	Kupffer	chr8-102608658-102609005	1	no	NA	NA	NA	NA	NA	peak328818	chr8-102608710-102608950	NA	NA
peak287891	Kupffer	chr8-102612166-102612402	1	no	NA	NA	NA	NA	NA	peak328819	chr8-102612244-102612686	NA	NA
peak287892	Hepatocytes	chr8-102612479-102612743	1	yes	NA	NA	NA	NA	NA	peak328819	chr8-102612244-102612686	NA	NA
peak287893	Hepatocytes,LSEC	chr8-102613537-102614178	2	yes	NA	NA	NA	NA	NA	peak328820	chr8-102613558-102614112	NA	NA
peak287894	Hepatocytes	chr8-102614322-102614602	1	yes	NA	NA	NA	NA	NA	peak328821	chr8-102614200-102614617	NA	NA
peak287895	Kupffer	chr8-102614871-102615158	1	no	NA	NA	NA	NA	NA	NA	NA	NA	NA
peak287896	Hepatocytes,Mesenchymal	chr8-102616735-102617221	2	yes	NA	NA	NA	NA	NA	peak328822	chr8-102616856-102617154	NA	NA
peak287897	Cholangiocytes,Hepatocytes,Kupffer,LSEC,Mesenchymal,NK-T	chr8-102628106-102629191	6	yes	NA	NA	NA	NA	NA	peak328825	chr8-102628101-102629051	NA	NA
peak287898	Kupffer,Mesenchymal	chr8-102632470-102633072	2	no	NA	NA	NA	NA	NA	peak328826	chr8-102632621-102632942	NA	NA
peak287899	Hepatocytes	chr8-102634253-102634472	1	yes	NA	NA	NA	NA	NA	peak328827	chr8-102634347-102634692	NA	NA
peak2879	Kupffer	chr1-14930491-14930869	1	no	NA	NA	NA	NA	NA	peak2863	chr1-14930538-14930870	NA	NA
peak28790	Hepatocytes,Kupffer,LSEC,Mesenchymal,NK-T	chr1-247415666-247416486	5	yes	Mpeak23860	Kupffer	chr1-247415666-247416486	1	no	peak30032	chr1-247415557-247416328	NA	NA
peak287900	NK-T	chr8-102635859-102636169	1	no	NA	NA	NA	NA	NA	peak328828	chr8-102635756-102636079	NA	NA
peak287901	Hepatocytes,Mesenchymal	chr8-102636814-102637354	2	yes	NA	NA	NA	NA	NA	peak328829	chr8-102637075-102637335	NA	NA
peak287902	Kupffer	chr8-102639851-102640140	1	no	NA	NA	NA	NA	NA	NA	NA	NA	NA
peak287903	Hepatocytes,Kupffer	chr8-102642227-102642569	2	yes	NA	NA	NA	NA	NA	peak328830	chr8-102642254-102642503	NA	NA
peak287904	Hepatocytes,LSEC	chr8-102647356-102648050	2	yes	NA	NA	NA	NA	NA	peak328831	chr8-102647470-102647950	NA	NA
peak287905	Cholangiocytes,Hepatocytes,Kupffer,LSEC,Mesenchymal,NK-T	chr8-102653626-102654852	6	yes	NA	NA	NA	NA	NA	peak328832	chr8-102653720-102654867	NA	NA
peak287906	Cholangiocytes,Hepatocytes,Kupffer,LSEC,Mesenchymal,NK-T	chr8-102655547-102656519	6	yes	NA	NA	NA	NA	NA	peak328833	chr8-102655547-102656567	NA	NA
peak287907	LSEC	chr8-102657327-102657704	1	no	Mpeak239579	LSEC	chr8-102657327-102657704	1	no	peak328834	chr8-102657339-102657599	NA	NA
peak287908	Hepatocytes,Kupffer,LSEC,Mesenchymal,NK-T	chr8-102662375-102663330	5	yes	NA	NA	NA	NA	NA	peak328835|peak328836	chr8-102662416-102662695|chr8-102662775-102663288	peak328835|peak328836	chr8:102662615:A:C
peak287909	Kupffer	chr8-102670359-102670642	1	no	NA	NA	NA	NA	NA	peak328837	chr8-102670429-102670712	NA	NA
peak28791	Hepatocytes,Kupffer	chr1-247417810-247418248	2	yes	NA	NA	NA	NA	NA	peak30033	chr1-247417857-247418192	NA	NA
peak287910	Hepatocytes	chr8-102678674-102678902	1	yes	NA	NA	NA	NA	NA	peak328838	chr8-102678660-102678929	NA	NA
peak287911	Cholangiocytes,Hepatocytes,Kupffer	chr8-102679452-102680170	3	yes	NA	NA	NA	NA	NA	peak328839	chr8-102679574-102680013	NA	NA
peak287912	Cholangiocytes,Hepatocytes,Kupffer,LSEC,Mesenchymal,NK-T	chr8-102685502-102686387	6	yes	Mpeak239583	Hepatocytes	chr8-102685513-102686354	1	yes	peak328840	chr8-102685515-102686336	NA	NA
peak287913	Kupffer,Mesenchymal	chr8-102692710-102692999	2	no	NA	NA	NA	NA	NA	peak328842	chr8-102692717-102692983	NA	NA
peak287914	Cholangiocytes,Hepatocytes,Kupffer,LSEC,Mesenchymal,NK-T	chr8-102701991-102703025	6	yes	NA	NA	NA	NA	NA	peak328843	chr8-102702165-102702910	NA	NA
peak287915	Mesenchymal	chr8-102706528-102706812	1	no	NA	NA	NA	NA	NA	NA	NA	NA	NA
peak287916	Hepatocytes	chr8-102713009-102713283	1	yes	NA	NA	NA	NA	NA	peak328844	chr8-102713028-102713285	NA	NA
peak287917	Hepatocytes	chr8-102713927-102714159	1	yes	NA	NA	NA	NA	NA	NA	NA	NA	NA
peak287918	Cholangiocytes,Hepatocytes,Kupffer,LSEC,Mesenchymal,NK-T	chr8-102728238-102728941	6	yes	NA	NA	NA	NA	NA	peak328845	chr8-102728291-102728958	NA	NA
peak287919	Hepatocytes,Kupffer,LSEC,Mesenchymal,NK-T	chr8-102729447-102730158	5	yes	NA	NA	NA	NA	NA	peak328846	chr8-102729553-102730110	NA	NA
peak28792	Mesenchymal	chr1-247424616-247424885	1	no	NA	NA	NA	NA	NA	peak30034	chr1-247424421-247424765	NA	NA
peak287920	Cholangiocytes,Hepatocytes,Kupffer,Mesenchymal	chr8-102730982-102731332	4	yes	NA	NA	NA	NA	NA	peak328847	chr8-102731026-102731309	NA	NA
peak287921	Mesenchymal	chr8-102737044-102737331	1	no	NA	NA	NA	NA	NA	NA	NA	NA	NA
peak287922	Hepatocytes,Kupffer,LSEC,Mesenchymal	chr8-102738565-102738971	4	yes	NA	NA	NA	NA	NA	peak328848	chr8-102738601-102738912	NA	NA
peak287923	Mesenchymal	chr8-102740025-102740294	1	no	NA	NA	NA	NA	NA	NA	NA	NA	NA
peak287924	Mesenchymal	chr8-102742776-102743057	1	no	NA	NA	NA	NA	NA	peak328849	chr8-102742806-102743067	NA	NA
peak287925	Hepatocytes,Mesenchymal	chr8-102745398-102745884	2	yes	NA	NA	NA	NA	NA	peak328850	chr8-102745414-102745753	NA	NA
peak287926	Hepatocytes,Kupffer	chr8-102746273-102746744	2	yes	NA	NA	NA	NA	NA	peak328851	chr8-102746457-102746727	NA	NA
peak287927	Hepatocytes	chr8-102747206-102747611	1	yes	NA	NA	NA	NA	NA	NA	NA	NA	NA
peak287928	Hepatocytes,LSEC,Mesenchymal	chr8-102749713-102750352	3	yes	NA	NA	NA	NA	NA	peak328853	chr8-102749763-102750041	NA	NA
peak287929	Kupffer	chr8-102752309-102752708	1	no	NA	NA	NA	NA	NA	NA	NA	NA	NA
peak28793	Kupffer	chr1-247430469-247430831	1	no	NA	NA	NA	NA	NA	NA	NA	NA	NA
peak287930	Hepatocytes,Kupffer,LSEC,Mesenchymal	chr8-102754062-102754557	4	yes	Mpeak239598	Mesenchymal	chr8-102754062-102754557	1	no	peak328854	chr8-102754154-102754501	NA	NA
peak287931	Hepatocytes	chr8-102757146-102757497	1	yes	NA	NA	NA	NA	NA	peak328856	chr8-102757127-102757478	NA	NA
peak287932	Cholangiocytes,Hepatocytes,LSEC	chr8-102757801-102758367	3	yes	NA	NA	NA	NA	NA	peak328857	chr8-102757852-102758327	NA	NA
peak287933	Cholangiocytes,Hepatocytes	chr8-102758621-102758905	2	yes	NA	NA	NA	NA	NA	peak328858	chr8-102758627-102758904	NA	NA
peak287934	Mesenchymal	chr8-102762022-102762310	1	no	NA	NA	NA	NA	NA	NA	NA	NA	NA
peak287935	Hepatocytes,LSEC,Mesenchymal	chr8-102762521-102763371	3	yes	NA	NA	NA	NA	NA	peak328859	chr8-102762833-102763178	NA	NA
peak287936	Cholangiocytes,Kupffer,Mesenchymal	chr8-102767893-102768516	3	no	NA	NA	NA	NA	NA	peak328860	chr8-102768068-102768412	NA	NA
peak287937	Kupffer	chr8-102769166-102769511	1	no	NA	NA	NA	NA	NA	NA	NA	NA	NA
peak287938	Cholangiocytes,Hepatocytes,Kupffer,LSEC,Mesenchymal,NK-T	chr8-102769798-102770776	6	yes	NA	NA	NA	NA	NA	peak328861	chr8-102769961-102770723	NA	NA
peak287939	Cholangiocytes,Hepatocytes,Kupffer,LSEC,Mesenchymal,NK-T	chr8-102776215-102777118	6	yes	Mpeak239606	Hepatocytes	chr8-102776235-102777113	1	yes	peak328862	chr8-102776230-102777105	NA	NA
peak28794	Kupffer	chr1-247435458-247435758	1	no	NA	NA	NA	NA	NA	NA	NA	NA	NA
peak287940	Cholangiocytes,Hepatocytes,Kupffer,LSEC,Mesenchymal,NK-T	chr8-102782456-102783429	6	yes	NA	NA	NA	NA	NA	peak328863	chr8-102782585-102783400	NA	NA
peak287941	Hepatocytes	chr8-102784832-102785111	1	yes	NA	NA	NA	NA	NA	peak328864	chr8-102784875-102785096	NA	NA
peak287942	LSEC,Mesenchymal	chr8-102788168-102788544	2	no	NA	NA	NA	NA	NA	peak328865	chr8-102788192-102788425	NA	NA
peak287943	Cholangiocytes,Hepatocytes,Kupffer,LSEC,Mesenchymal,NK-T	chr8-102788775-102789570	6	yes	NA	NA	NA	NA	NA	peak328866	chr8-102788793-102789554	NA	NA
peak287944	Cholangiocytes,Hepatocytes,Kupffer,LSEC,Mesenchymal	chr8-102790927-102791412	5	yes	Mpeak239610	LSEC	chr8-102790927-102791412	1	no	peak328867	chr8-102790985-102791365	NA	NA
peak287945	Hepatocytes,Kupffer,LSEC,Mesenchymal,NK-T	chr8-102795055-102795867	5	yes	NA	NA	NA	NA	NA	peak328869	chr8-102795119-102795781	NA	NA
peak287946	Cholangiocytes,Hepatocytes,LSEC,Mesenchymal	chr8-102797391-102798211	4	yes	NA	NA	NA	NA	NA	peak328870	chr8-102797478-102798049	peak328870	chr8:102797826:G:A
peak287947	Cholangiocytes,Hepatocytes,Kupffer,LSEC,Mesenchymal,NK-T	chr8-102806185-102807229	6	yes	NA	NA	NA	NA	NA	peak328871	chr8-102806170-102807213	NA	NA
peak287948	Cholangiocytes,Hepatocytes,Kupffer,LSEC	chr8-102807284-102807851	4	yes	NA	NA	NA	NA	NA	peak328872	chr8-102807321-102807787	NA	NA
peak287949	Cholangiocytes,Hepatocytes,LSEC,Mesenchymal	chr8-102808313-102808788	4	yes	NA	NA	NA	NA	NA	peak328873	chr8-102808313-102808761	NA	NA
peak28795	Cholangiocytes	chr1-247437135-247437345	1	no	NA	NA	NA	NA	NA	NA	NA	NA	NA
peak287950	Cholangiocytes,Hepatocytes,Kupffer,LSEC,Mesenchymal,NK-T	chr8-102810374-102811126	6	yes	NA	NA	NA	NA	NA	peak328874	chr8-102810379-102811102	NA	NA
peak287951	Cholangiocytes,Hepatocytes,Kupffer,LSEC,Mesenchymal	chr8-102814666-102814948	5	yes	NA	NA	NA	NA	NA	peak328876	chr8-102814677-102814938	NA	NA
peak287952	Hepatocytes	chr8-102819245-102819580	1	yes	NA	NA	NA	NA	NA	peak328878	chr8-102819298-102819548	NA	NA
peak287953	Hepatocytes	chr8-102822728-102823078	1	yes	NA	NA	NA	NA	NA	peak328879	chr8-102822809-102823249	NA	NA
peak287954	Hepatocytes	chr8-102823131-102823374	1	yes	NA	NA	NA	NA	NA	peak328879	chr8-102822809-102823249	NA	NA
peak287955	Hepatocytes	chr8-102824747-102825075	1	yes	NA	NA	NA	NA	NA	peak328881	chr8-102824667-102824938	NA	NA
peak287956	Hepatocytes	chr8-102825396-102825756	1	yes	NA	NA	NA	NA	NA	peak328882	chr8-102825399-102825740	NA	NA
peak287957	Hepatocytes	chr8-102827983-102828213	1	yes	NA	NA	NA	NA	NA	NA	NA	NA	NA
peak287958	Kupffer	chr8-102830100-102830554	1	no	NA	NA	NA	NA	NA	peak328884	chr8-102830153-102830374	NA	NA
peak287959	Hepatocytes	chr8-102830756-102831015	1	yes	NA	NA	NA	NA	NA	peak328885	chr8-102830743-102831003	NA	NA
peak28796	Kupffer	chr1-247440158-247440513	1	no	NA	NA	NA	NA	NA	peak30039	chr1-247440121-247440481	NA	NA
peak287960	Hepatocytes	chr8-102831744-102832015	1	yes	NA	NA	NA	NA	NA	peak328886	chr8-102831758-102831983	NA	NA
peak287961	Hepatocytes	chr8-102832292-102832540	1	yes	NA	NA	NA	NA	NA	NA	NA	NA	NA
peak287962	Hepatocytes	chr8-102836894-102837100	1	yes	NA	NA	NA	NA	NA	NA	NA	NA	NA
peak287963	Hepatocytes	chr8-102844972-102845239	1	yes	NA	NA	NA	NA	NA	peak328889	chr8-102844909-102845182	NA	NA
peak287964	Hepatocytes,LSEC	chr8-102847453-102848029	2	yes	NA	NA	NA	NA	NA	peak328890|peak328891	chr8-102847615-102847908|chr8-102847987-102848244	NA	NA
peak287965	Cholangiocytes	chr8-102848951-102849270	1	no	NA	NA	NA	NA	NA	NA	NA	NA	NA
peak287966	Hepatocytes	chr8-102851725-102851962	1	yes	NA	NA	NA	NA	NA	NA	NA	NA	NA
peak287967	Kupffer	chr8-102855850-102856053	1	no	NA	NA	NA	NA	NA	NA	NA	NA	NA
peak287968	Hepatocytes	chr8-102856617-102857010	1	yes	NA	NA	NA	NA	NA	peak328893	chr8-102856707-102856949	NA	NA
peak287969	Cholangiocytes,Hepatocytes,Kupffer,LSEC,Mesenchymal,NK-T	chr8-102862880-102863770	6	yes	NA	NA	NA	NA	NA	peak328894	chr8-102862875-102864898	NA	NA
peak28797	Cholangiocytes,Hepatocytes,Kupffer,LSEC,Mesenchymal	chr1-247445721-247446361	5	yes	Mpeak23867	Kupffer	chr1-247445721-247446361	1	no	peak30040	chr1-247445926-247446303	NA	NA
peak287970	Cholangiocytes,Hepatocytes,Kupffer,LSEC,Mesenchymal,NK-T	chr8-102863822-102864955	6	yes	NA	NA	NA	NA	NA	peak328894	chr8-102862875-102864898	NA	NA
peak287971	Mesenchymal	chr8-102879814-102880182	1	no	NA	NA	NA	NA	NA	NA	NA	NA	NA
peak287972	Mesenchymal	chr8-102881040-102881331	1	no	NA	NA	NA	NA	NA	NA	NA	NA	NA
peak287973	Hepatocytes,Kupffer,LSEC	chr8-102886825-102887473	3	yes	NA	NA	NA	NA	NA	peak328895	chr8-102886821-102887414	NA	NA
peak287974	Hepatocytes	chr8-102893110-102893331	1	yes	NA	NA	NA	NA	NA	NA	NA	NA	NA
peak287975	Cholangiocytes,Hepatocytes,LSEC,Mesenchymal	chr8-102894413-102895124	4	yes	NA	NA	NA	NA	NA	peak328896	chr8-102894458-102895049	NA	NA
peak287976	Kupffer	chr8-102896676-102896882	1	no	NA	NA	NA	NA	NA	NA	NA	NA	NA
peak287977	Hepatocytes,Kupffer	chr8-102898074-102898713	2	yes	NA	NA	NA	NA	NA	peak328897	chr8-102898216-102898494	NA	NA
peak287978	Cholangiocytes,Hepatocytes,LSEC,Mesenchymal	chr8-102902747-102903591	4	yes	NA	NA	NA	NA	NA	peak328898	chr8-102902797-102903536	NA	NA
peak287979	Cholangiocytes,Hepatocytes,Kupffer,LSEC,Mesenchymal	chr8-102906201-102906687	5	yes	NA	NA	NA	NA	NA	peak328899	chr8-102906210-102906642	NA	NA
peak28798	Hepatocytes,LSEC,Mesenchymal	chr1-247448066-247448816	3	yes	NA	NA	NA	NA	NA	peak30041	chr1-247448077-247448780	NA	NA
peak287980	Cholangiocytes,Hepatocytes	chr8-102909822-102910184	2	yes	NA	NA	NA	NA	NA	peak328900	chr8-102909851-102910155	NA	NA
peak287981	Hepatocytes	chr8-102910763-102911001	1	yes	NA	NA	NA	NA	NA	peak328901	chr8-102910676-102910958	NA	NA
peak287982	Cholangiocytes,Hepatocytes,Kupffer,LSEC,Mesenchymal,NK-T	chr8-102917526-102918512	6	yes	NA	NA	NA	NA	NA	peak328903	chr8-102917515-102918479	NA	NA
peak287983	Hepatocytes	chr8-102921085-102921403	1	yes	NA	NA	NA	NA	NA	peak328904	chr8-102921110-102921380	NA	NA
peak287984	Hepatocytes,Kupffer,LSEC,Mesenchymal,NK-T	chr8-102921983-102922418	5	yes	NA	NA	NA	NA	NA	peak328905	chr8-102921997-102922407	peak328905	chr8:102922054:A:G
peak287985	Mesenchymal	chr8-102924943-102925198	1	no	NA	NA	NA	NA	NA	NA	NA	NA	NA
peak287986	Cholangiocytes,Hepatocytes,LSEC	chr8-102929284-102930281	3	yes	NA	NA	NA	NA	NA	peak328906	chr8-102929375-102930231	NA	NA
peak287987	Kupffer	chr8-102956074-102956452	1	no	NA	NA	NA	NA	NA	NA	NA	NA	NA
peak287988	Kupffer	chr8-102956633-102956960	1	no	NA	NA	NA	NA	NA	peak328907	chr8-102956660-102956911	NA	NA
peak287989	Hepatocytes	chr8-102958600-102958899	1	yes	NA	NA	NA	NA	NA	peak328908	chr8-102958592-102958874	NA	NA
peak28799	Hepatocytes	chr1-247451485-247451748	1	yes	NA	NA	NA	NA	NA	peak30042	chr1-247451487-247451864	NA	NA
peak287990	Kupffer,NK-T	chr8-102961448-102961798	2	no	NA	NA	NA	NA	NA	peak328909	chr8-102961485-102961923	NA	NA
peak287991	Hepatocytes	chr8-102965837-102966199	1	yes	NA	NA	NA	NA	NA	peak328910	chr8-102965870-102966172	NA	NA
peak287992	Cholangiocytes,Hepatocytes,LSEC,Mesenchymal,NK-T	chr8-102968524-102969069	5	yes	Mpeak239643	Hepatocytes	chr8-102968534-102969030	1	yes	peak328911	chr8-102968560-102968985	NA	NA
peak287993	Kupffer	chr8-102970915-102971347	1	no	NA	NA	NA	NA	NA	peak328912	chr8-102970990-102971216	NA	NA
peak287994	Kupffer	chr8-102973192-102973428	1	no	NA	NA	NA	NA	NA	NA	NA	NA	NA
peak287995	Kupffer,Mesenchymal	chr8-102976902-102977270	2	no	NA	NA	NA	NA	NA	peak328913	chr8-102976965-102977261	NA	NA
peak287996	Cholangiocytes,Hepatocytes,Kupffer,LSEC,Mesenchymal	chr8-102978380-102979107	5	yes	Mpeak239647	Kupffer	chr8-102978380-102979107	1	no	peak328914	chr8-102978389-102979150	NA	NA
peak287997	Hepatocytes,Kupffer,LSEC	chr8-102979557-102980040	3	yes	NA	NA	NA	NA	NA	peak328915	chr8-102979669-102980017	NA	NA
peak287998	Hepatocytes,Kupffer,NK-T	chr8-103001112-103001937	3	yes	NA	NA	NA	NA	NA	peak328916	chr8-103001311-103001764	NA	NA
peak287999	Hepatocytes	chr8-103009236-103009436	1	yes	NA	NA	NA	NA	NA	peak328917	chr8-103009174-103009449	NA	NA
peak288	Hepatocytes,Kupffer	chr1-1869502-1869852	2	yes	NA	NA	NA	NA	NA	peak290	chr1-1869523-1869757	NA	NA
peak2880	Hepatocytes	chr1-14934736-14935149	1	yes	NA	NA	NA	NA	NA	NA	NA	NA	NA
peak28800	Kupffer	chr1-247456075-247456356	1	no	NA	NA	NA	NA	NA	NA	NA	NA	NA
peak288000	Hepatocytes	chr8-103010502-103010856	1	yes	NA	NA	NA	NA	NA	peak328918	chr8-103010543-103010837	NA	NA
peak288001	Cholangiocytes,Hepatocytes,Kupffer,LSEC,Mesenchymal,NK-T	chr8-103020525-103021622	6	yes	NA	NA	NA	NA	NA	peak328919	chr8-103020531-103021675	NA	NA
peak288002	Kupffer	chr8-103031319-103031579	1	no	NA	NA	NA	NA	NA	peak328921	chr8-103031345-103031589	NA	NA
peak288003	Hepatocytes,Mesenchymal	chr8-103054388-103054868	2	yes	NA	NA	NA	NA	NA	peak328922	chr8-103054485-103054842	NA	NA
peak288004	Cholangiocytes,Hepatocytes,Kupffer,LSEC,Mesenchymal	chr8-103055178-103056284	5	yes	NA	NA	NA	NA	NA	peak328923|peak328924	chr8-103055216-103055865|chr8-103055866-103056264	peak328923|peak328924	chr8:103055389:G:C|chr8:103055681:C:T
peak288005	NK-T	chr8-103061877-103062092	1	no	NA	NA	NA	NA	NA	NA	NA	NA	NA
peak288006	Hepatocytes,Mesenchymal	chr8-103070029-103070493	2	yes	NA	NA	NA	NA	NA	peak328927	chr8-103070087-103070375	peak328927	chr8:103070183:G:A
peak288007	Hepatocytes	chr8-103071780-103072080	1	yes	NA	NA	NA	NA	NA	peak328929	chr8-103071742-103072007	NA	NA
peak288008	Hepatocytes,Mesenchymal,NK-T	chr8-103073650-103074382	3	yes	NA	NA	NA	NA	NA	peak328930	chr8-103073911-103074182	NA	NA
peak288009	LSEC,Mesenchymal	chr8-103076688-103076956	2	no	NA	NA	NA	NA	NA	peak328931	chr8-103076706-103076932	NA	NA
peak28801	Kupffer	chr1-247457175-247457685	1	no	NA	NA	NA	NA	NA	peak30044	chr1-247457175-247457600	NA	NA
peak288010	Cholangiocytes,Hepatocytes,Kupffer,LSEC,Mesenchymal	chr8-103078152-103079255	5	yes	Mpeak239660	LSEC	chr8-103078152-103079255	1	no	peak328933	chr8-103078790-103079216	NA	NA
peak288011	Kupffer	chr8-103080891-103081115	1	no	NA	NA	NA	NA	NA	peak328934	chr8-103080848-103081098	NA	NA
peak288012	Mesenchymal	chr8-103105020-103105611	1	no	NA	NA	NA	NA	NA	peak328935	chr8-103105244-103105582	NA	NA
peak288013	LSEC,Mesenchymal	chr8-103105904-103106247	2	no	NA	NA	NA	NA	NA	peak328936	chr8-103105907-103106178	peak328936	chr8:103106926:A:G
peak288014	Cholangiocytes,Hepatocytes,Kupffer,LSEC,Mesenchymal	chr8-103111357-103112016	5	yes	NA	NA	NA	NA	NA	peak328937|peak328938	chr8-103111420-103111847|chr8-103111991-103112496	NA	NA
peak288015	Cholangiocytes	chr8-103120099-103120372	1	no	NA	NA	NA	NA	NA	peak328939	chr8-103120095-103120430	peak328939	chr8:103119331:G:T
peak288016	Cholangiocytes,Hepatocytes,Kupffer,LSEC,Mesenchymal,NK-T	chr8-103124861-103125267	6	yes	NA	NA	NA	NA	NA	peak328940	chr8-103124909-103125247	peak328940	chr8:103125090:C:T
peak288017	LSEC,Mesenchymal	chr8-103133729-103134197	2	no	NA	NA	NA	NA	NA	peak328941	chr8-103133758-103134165	NA	NA
peak288018	Cholangiocytes,Hepatocytes,Mesenchymal	chr8-103135566-103136417	3	yes	NA	NA	NA	NA	NA	peak328942|peak328943	chr8-103135609-103135887|chr8-103136066-103136381	NA	NA
peak288019	Cholangiocytes,Hepatocytes,LSEC,Mesenchymal	chr8-103137201-103137608	4	yes	NA	NA	NA	NA	NA	peak328944	chr8-103137218-103137517	NA	NA
peak28802	Kupffer	chr1-247465530-247465743	1	no	NA	NA	NA	NA	NA	NA	NA	NA	NA
peak288020	NK-T	chr8-103138811-103139062	1	no	NA	NA	NA	NA	NA	peak328945	chr8-103138831-103139045	peak328945	chr8:103139195:C:T
peak288021	Cholangiocytes,Hepatocytes,Kupffer,LSEC,Mesenchymal,NK-T	chr8-103140503-103141612	6	yes	Mpeak239671	LSEC	chr8-103140503-103141612	1	no	peak328946	chr8-103140551-103141549	NA	NA
peak288022	Kupffer	chr8-103146419-103146621	1	no	NA	NA	NA	NA	NA	NA	NA	NA	NA
peak288023	Hepatocytes	chr8-103148590-103148834	1	yes	NA	NA	NA	NA	NA	peak328947	chr8-103148595-103148840	NA	NA
peak288024	LSEC	chr8-103150682-103151037	1	no	NA	NA	NA	NA	NA	peak328948	chr8-103150716-103151021	NA	NA
peak288025	Hepatocytes,Kupffer,LSEC,Mesenchymal,NK-T	chr8-103151944-103152725	5	yes	Mpeak239675	LSEC	chr8-103151944-103152725	1	no	peak328949	chr8-103152055-103152755	NA	NA
peak288026	Cholangiocytes,Hepatocytes,Kupffer,LSEC,Mesenchymal,NK-T	chr8-103173707-103174766	6	yes	NA	NA	NA	NA	NA	peak328952	chr8-103173774-103174766	peak328952	chr8:103173983:G:A
peak288027	LSEC	chr8-103197117-103197394	1	no	NA	NA	NA	NA	NA	NA	NA	NA	NA
peak288028	Hepatocytes	chr8-103207391-103207634	1	yes	NA	NA	NA	NA	NA	peak328958	chr8-103207412-103207632	NA	NA
peak288029	Cholangiocytes,Hepatocytes,LSEC,Mesenchymal	chr8-103207881-103208295	4	yes	NA	NA	NA	NA	NA	peak328959	chr8-103207886-103208272	NA	NA
peak28803	Kupffer	chr1-247465838-247466113	1	no	NA	NA	NA	NA	NA	NA	NA	NA	NA
peak288030	Hepatocytes,Kupffer	chr8-103210195-103210660	2	yes	NA	NA	NA	NA	NA	peak328960	chr8-103210230-103210623	peak328960	chr8:103209797:T:C
peak288031	Hepatocytes	chr8-103228934-103229753	1	yes	NA	NA	NA	NA	NA	peak328963	chr8-103229202-103229649	NA	NA
peak288032	Hepatocytes	chr8-103245271-103245528	1	yes	NA	NA	NA	NA	NA	peak328966	chr8-103245267-103245586	peak328966	chr8:103245314:C:T
peak288033	Hepatocytes	chr8-103255010-103255287	1	yes	NA	NA	NA	NA	NA	peak328967	chr8-103255011-103255323	NA	NA
peak288034	Hepatocytes	chr8-103270691-103271009	1	yes	NA	NA	NA	NA	NA	peak328968	chr8-103270689-103270981	NA	NA
peak288035	Hepatocytes	chr8-103279157-103279386	1	yes	NA	NA	NA	NA	NA	peak328970	chr8-103279128-103279369	NA	NA
peak288036	LSEC	chr8-103281170-103281400	1	no	NA	NA	NA	NA	NA	peak328971	chr8-103281161-103281472	NA	NA
peak288037	Cholangiocytes,Hepatocytes,Kupffer,LSEC,Mesenchymal,NK-T	chr8-103298445-103299504	6	yes	NA	NA	NA	NA	NA	peak328972	chr8-103298489-103299504	NA	NA
peak288038	Cholangiocytes	chr8-103307036-103307259	1	no	NA	NA	NA	NA	NA	NA	NA	NA	NA
peak288039	Cholangiocytes	chr8-103310553-103310752	1	no	NA	NA	NA	NA	NA	NA	NA	NA	NA
peak28804	Kupffer	chr1-247476240-247476541	1	no	NA	NA	NA	NA	NA	NA	NA	NA	NA
peak288040	Mesenchymal	chr8-103344827-103345252	1	no	NA	NA	NA	NA	NA	peak328973	chr8-103344905-103345233	NA	NA
peak288041	Mesenchymal	chr8-103348356-103348847	1	no	NA	NA	NA	NA	NA	peak328974	chr8-103348422-103348706	NA	NA
peak288042	Hepatocytes,LSEC,Mesenchymal,NK-T	chr8-103371191-103372418	4	yes	NA	NA	NA	NA	NA	peak328975	chr8-103371050-103372362	NA	NA
peak288043	Cholangiocytes,Hepatocytes,Kupffer,LSEC,Mesenchymal	chr8-103373218-103373573	5	yes	NA	NA	NA	NA	NA	peak328977	chr8-103373250-103373516	NA	NA
peak288044	LSEC	chr8-103391474-103391793	1	no	NA	NA	NA	NA	NA	NA	NA	NA	NA
peak288045	Hepatocytes,LSEC,Mesenchymal	chr8-103393249-103393742	3	yes	NA	NA	NA	NA	NA	peak328978	chr8-103393314-103393746	NA	NA
peak288046	Hepatocytes	chr8-103397850-103398090	1	yes	NA	NA	NA	NA	NA	peak328979	chr8-103397615-103398174	NA	NA
peak288047	Kupffer,Mesenchymal,NK-T	chr8-103406346-103406749	3	no	NA	NA	NA	NA	NA	peak328980	chr8-103406357-103406700	NA	NA
peak288048	Cholangiocytes,Hepatocytes,Kupffer,LSEC,Mesenchymal	chr8-103409491-103409961	5	yes	NA	NA	NA	NA	NA	peak328981	chr8-103409528-103409944	NA	NA
peak288049	Cholangiocytes,Hepatocytes,Kupffer,LSEC,Mesenchymal,NK-T	chr8-103414578-103415701	6	yes	NA	NA	NA	NA	NA	peak328982	chr8-103414367-103415700	NA	NA
peak28805	Hepatocytes,Kupffer	chr1-247487166-247487519	2	yes	NA	NA	NA	NA	NA	peak30046	chr1-247487201-247487468	NA	NA
peak288050	Hepatocytes	chr8-103430182-103430474	1	yes	NA	NA	NA	NA	NA	peak328983	chr8-103430184-103430445	NA	NA
peak288051	Cholangiocytes,Hepatocytes	chr8-103430561-103431471	2	yes	NA	NA	NA	NA	NA	peak328984	chr8-103430898-103431360	NA	NA
peak288052	Hepatocytes	chr8-103437481-103437685	1	yes	NA	NA	NA	NA	NA	NA	NA	NA	NA
peak288053	Cholangiocytes,Hepatocytes	chr8-103445585-103445874	2	yes	NA	NA	NA	NA	NA	peak328986	chr8-103445570-103445839	NA	NA
peak288054	Hepatocytes,Kupffer,LSEC	chr8-103498599-103499246	3	yes	NA	NA	NA	NA	NA	peak328987	chr8-103498632-103499291	NA	NA
peak288055	Cholangiocytes,Hepatocytes	chr8-103499647-103500049	2	yes	NA	NA	NA	NA	NA	peak328988	chr8-103499676-103500058	NA	NA
peak288056	Hepatocytes	chr8-103500177-103500617	1	yes	NA	NA	NA	NA	NA	NA	NA	NA	NA
peak288057	Cholangiocytes,Hepatocytes,LSEC,Mesenchymal	chr8-103501187-103502040	4	yes	NA	NA	NA	NA	NA	peak328989	chr8-103501363-103502027	NA	NA
peak288058	Cholangiocytes,Hepatocytes,Kupffer,LSEC,Mesenchymal	chr8-103511887-103512556	5	yes	NA	NA	NA	NA	NA	peak328990	chr8-103511896-103512401	NA	NA
peak288059	Hepatocytes	chr8-103535170-103535806	1	yes	NA	NA	NA	NA	NA	peak328991	chr8-103535213-103535781	peak328991	chr8:103535530:G:A
peak28806	Kupffer	chr1-247494854-247495160	1	no	NA	NA	NA	NA	NA	peak30048	chr1-247494870-247495119	NA	NA
peak288060	Mesenchymal	chr8-103694510-103694726	1	no	NA	NA	NA	NA	NA	peak329005	chr8-103694342-103694925	NA	NA
peak288061	Hepatocytes	chr8-103707350-103707800	1	yes	NA	NA	NA	NA	NA	peak329007	chr8-103707350-103707840	NA	NA
peak288062	Hepatocytes	chr8-103723436-103723902	1	yes	NA	NA	NA	NA	NA	peak329009	chr8-103723447-103723982	NA	NA
peak288063	Hepatocytes	chr8-103749977-103750200	1	yes	NA	NA	NA	NA	NA	peak329013	chr8-103749991-103750204	NA	NA
peak288064	Hepatocytes	chr8-103764342-103764606	1	yes	NA	NA	NA	NA	NA	peak329014	chr8-103764363-103764600	NA	NA
peak288065	Kupffer	chr8-103765729-103765979	1	no	NA	NA	NA	NA	NA	NA	NA	NA	NA
peak288066	Kupffer	chr8-103767932-103768156	1	no	NA	NA	NA	NA	NA	NA	NA	NA	NA
peak288067	Hepatocytes,Kupffer,Mesenchymal	chr8-103770005-103770761	3	yes	NA	NA	NA	NA	NA	peak329015	chr8-103770063-103770748	NA	NA
peak288068	Kupffer	chr8-103778742-103779002	1	no	NA	NA	NA	NA	NA	NA	NA	NA	NA
peak288069	Hepatocytes	chr8-103795487-103795780	1	yes	NA	NA	NA	NA	NA	peak329016	chr8-103795457-103795758	NA	NA
peak28807	Kupffer	chr1-247500838-247501312	1	no	NA	NA	NA	NA	NA	peak30049	chr1-247500858-247501260	NA	NA
peak288070	Hepatocytes	chr8-104130156-104130677	1	yes	NA	NA	NA	NA	NA	peak329026	chr8-104130187-104130530	NA	NA
peak288071	Hepatocytes	chr8-104134299-104134670	1	yes	NA	NA	NA	NA	NA	peak329027	chr8-104134325-104134649	NA	NA
peak288072	Hepatocytes	chr8-104206604-104206888	1	yes	NA	NA	NA	NA	NA	peak329028	chr8-104206617-104206897	NA	NA
peak288073	Hepatocytes,LSEC,Mesenchymal,NK-T	chr8-104223104-104224220	4	yes	NA	NA	NA	NA	NA	peak329029	chr8-104223081-104224130	NA	NA
peak288074	Hepatocytes,NK-T	chr8-104248414-104248920	2	yes	NA	NA	NA	NA	NA	peak329030	chr8-104248444-104248878	peak329030	chr8:104247703:C:T
peak288075	Hepatocytes	chr8-104253490-104253744	1	yes	NA	NA	NA	NA	NA	peak329031	chr8-104253497-104253715	NA	NA
peak288076	Hepatocytes,Kupffer,LSEC,Mesenchymal	chr8-104255512-104256023	4	yes	NA	NA	NA	NA	NA	peak329032	chr8-104255512-104256002	NA	NA
peak288077	Hepatocytes,Kupffer,LSEC,Mesenchymal,NK-T	chr8-104258215-104258868	5	yes	NA	NA	NA	NA	NA	peak329033	chr8-104258237-104258710	NA	NA
peak288078	Cholangiocytes,Hepatocytes,Kupffer,LSEC,Mesenchymal	chr8-104277882-104279055	5	yes	NA	NA	NA	NA	NA	peak329036	chr8-104277929-104279014	NA	NA
peak288079	Hepatocytes,LSEC,Mesenchymal	chr8-104280396-104281155	3	yes	NA	NA	NA	NA	NA	peak329038	chr8-104280418-104281155	NA	NA
peak28808	Kupffer	chr1-247515606-247515836	1	no	NA	NA	NA	NA	NA	NA	NA	NA	NA
peak288080	Hepatocytes	chr8-104303042-104303459	1	yes	NA	NA	NA	NA	NA	peak329039	chr8-104303106-104303402	NA	NA
peak288081	Hepatocytes	chr8-104305465-104305699	1	yes	NA	NA	NA	NA	NA	peak329040	chr8-104305436-104305714	NA	NA
peak288082	Hepatocytes	chr8-104307528-104307863	1	yes	NA	NA	NA	NA	NA	peak329041	chr8-104307474-104307959	peak329041	chr8:104306727:G:A
peak288083	Hepatocytes	chr8-104314820-104315129	1	yes	NA	NA	NA	NA	NA	peak329043	chr8-104314844-104315116	NA	NA
peak288084	Mesenchymal	chr8-104316507-104317160	1	no	NA	NA	NA	NA	NA	peak329044|peak329045	chr8-104316415-104316768|chr8-104316816-104317084	peak329045	chr8:104317321:T:G
peak288085	Hepatocytes,LSEC,Mesenchymal	chr8-104321601-104322362	3	yes	NA	NA	NA	NA	NA	peak329046	chr8-104321650-104322301	peak329046	chr8:104321075:T:C
peak288086	Hepatocytes,LSEC,Mesenchymal,NK-T	chr8-104323289-104323693	4	yes	Mpeak239721	Hepatocytes	chr8-104323289-104323672	1	yes	peak329047	chr8-104323296-104323668	NA	NA
peak288087	Cholangiocytes,Hepatocytes,Kupffer,LSEC,Mesenchymal,NK-T	chr8-104325500-104326613	6	yes	Mpeak239722	Hepatocytes	chr8-104325513-104326564	1	yes	peak329048	chr8-104325519-104326615	peak329048	chr8:104325643:G:A
peak288088	Cholangiocytes,Hepatocytes,Kupffer,LSEC,Mesenchymal,NK-T	chr8-104329777-104330397	6	yes	Mpeak239723	Kupffer	chr8-104329777-104330397	1	no	peak329049	chr8-104329873-104330254	peak329049	chr8:104330599:G:C
peak288089	Hepatocytes	chr8-104331528-104331798	1	yes	NA	NA	NA	NA	NA	peak329050	chr8-104331536-104331764	peak329050	chr8:104331661:A:G
peak28809	Hepatocytes,Kupffer	chr1-247518076-247518503	2	yes	NA	NA	NA	NA	NA	peak30053	chr1-247517956-247518505	peak30053	chr1:247518011:C:T
peak288090	Kupffer	chr8-104338748-104339186	1	no	NA	NA	NA	NA	NA	peak329052	chr8-104338829-104339150	NA	NA
peak288091	Kupffer	chr8-104339656-104339902	1	no	NA	NA	NA	NA	NA	NA	NA	NA	NA
peak288092	LSEC	chr8-104345879-104346126	1	no	NA	NA	NA	NA	NA	peak329055	chr8-104345918-104346452	NA	NA
peak288093	Mesenchymal	chr8-104350686-104350908	1	no	NA	NA	NA	NA	NA	NA	NA	NA	NA
peak288094	Hepatocytes,Mesenchymal	chr8-104353089-104353439	2	yes	NA	NA	NA	NA	NA	peak329056	chr8-104353108-104353392	NA	NA
peak288095	Hepatocytes,Kupffer,LSEC,Mesenchymal,NK-T	chr8-104361120-104361788	5	yes	Mpeak239729	Kupffer	chr8-104361120-104361788	1	no	peak329057	chr8-104361177-104361740	NA	NA
peak288096	Kupffer	chr8-104361854-104362177	1	no	NA	NA	NA	NA	NA	peak329058	chr8-104361847-104362079	NA	NA
peak288097	Mesenchymal	chr8-104362284-104362593	1	no	NA	NA	NA	NA	NA	NA	NA	NA	NA
peak288098	Hepatocytes	chr8-104365746-104366207	1	yes	NA	NA	NA	NA	NA	peak329059	chr8-104365860-104366158	NA	NA
peak288099	Hepatocytes	chr8-104366559-104367235	1	yes	NA	NA	NA	NA	NA	peak329060	chr8-104366608-104366987	NA	NA
peak2881	Hepatocytes,Mesenchymal	chr1-14937475-14937950	2	yes	NA	NA	NA	NA	NA	peak2864	chr1-14937554-14937848	NA	NA
peak28810	Kupffer	chr1-247526534-247526740	1	no	NA	NA	NA	NA	NA	NA	NA	NA	NA
peak288100	Hepatocytes,Kupffer	chr8-104367390-104367817	2	yes	NA	NA	NA	NA	NA	peak329061	chr8-104367401-104367759	NA	NA
peak288101	Hepatocytes,Kupffer	chr8-104372893-104373423	2	yes	NA	NA	NA	NA	NA	peak329062	chr8-104373041-104373378	NA	NA
peak288102	Hepatocytes	chr8-104373486-104373911	1	yes	NA	NA	NA	NA	NA	peak329063	chr8-104373519-104373858	NA	NA
peak288103	Hepatocytes	chr8-104375790-104376202	1	yes	NA	NA	NA	NA	NA	peak329064	chr8-104375813-104376106	NA	NA
peak288104	Hepatocytes,Kupffer	chr8-104381707-104382476	2	yes	NA	NA	NA	NA	NA	peak329066|peak329067	chr8-104381584-104381980|chr8-104382101-104382421	NA	NA
peak288105	Hepatocytes	chr8-104382751-104383413	1	yes	NA	NA	NA	NA	NA	peak329068	chr8-104382804-104383274	NA	NA
peak288106	Hepatocytes	chr8-104383717-104384138	1	yes	NA	NA	NA	NA	NA	peak329069	chr8-104383798-104384134	NA	NA
peak288107	Hepatocytes	chr8-104389992-104390225	1	yes	NA	NA	NA	NA	NA	NA	NA	NA	NA
peak288108	Hepatocytes	chr8-104392099-104392406	1	yes	NA	NA	NA	NA	NA	peak329070	chr8-104392109-104392364	NA	NA
peak288109	Hepatocytes	chr8-104398108-104398446	1	yes	NA	NA	NA	NA	NA	peak329071	chr8-104398176-104398448	NA	NA
peak28811	Hepatocytes,NK-T	chr1-247530830-247531121	2	yes	NA	NA	NA	NA	NA	peak30054	chr1-247530839-247531192	peak30054	chr1:247531068:G:C
peak288110	Hepatocytes	chr8-104403041-104403264	1	yes	NA	NA	NA	NA	NA	peak329073	chr8-104403016-104403312	NA	NA
peak288111	Hepatocytes	chr8-104404589-104404827	1	yes	NA	NA	NA	NA	NA	NA	NA	NA	NA
peak288112	Hepatocytes,Kupffer	chr8-104405213-104406764	2	yes	NA	NA	NA	NA	NA	peak329074|peak329075	chr8-104405639-104405968|chr8-104406051-104406746	NA	NA
peak288113	Cholangiocytes,Hepatocytes,Kupffer,LSEC,Mesenchymal,NK-T	chr8-104411663-104412611	6	yes	NA	NA	NA	NA	NA	peak329076	chr8-104411677-104412575	NA	NA
peak288114	Cholangiocytes,Hepatocytes,Kupffer,LSEC,Mesenchymal,NK-T	chr8-104417220-104418361	6	yes	Mpeak239739	Hepatocytes	chr8-104417220-104418347	1	yes	peak329077	chr8-104417462-104418361	peak329077	chr8:104417793:C:T
peak288115	Hepatocytes	chr8-104424003-104424221	1	yes	NA	NA	NA	NA	NA	NA	NA	NA	NA
peak288116	Hepatocytes	chr8-104427172-104427418	1	yes	NA	NA	NA	NA	NA	peak329078	chr8-104427216-104427486	NA	NA
peak288117	Hepatocytes	chr8-104428479-104428680	1	yes	NA	NA	NA	NA	NA	peak329079	chr8-104428481-104428837	NA	NA
peak288118	Kupffer	chr8-104432073-104432281	1	no	NA	NA	NA	NA	NA	NA	NA	NA	NA
peak288119	Hepatocytes,Kupffer,LSEC,Mesenchymal	chr8-104437263-104437792	4	yes	NA	NA	NA	NA	NA	peak329081	chr8-104437372-104437784	NA	NA
peak28812	Mesenchymal	chr1-247551808-247552076	1	no	NA	NA	NA	NA	NA	peak30056	chr1-247551802-247552081	NA	NA
peak288120	Hepatocytes	chr8-104438089-104438335	1	yes	NA	NA	NA	NA	NA	peak329082	chr8-104438088-104438339	NA	NA
peak288121	Hepatocytes,Kupffer	chr8-104440874-104441271	2	yes	NA	NA	NA	NA	NA	peak329084	chr8-104440883-104441171	peak329084	chr8:104440301:G:C
peak288122	Hepatocytes	chr8-104442365-104442629	1	yes	NA	NA	NA	NA	NA	peak329085	chr8-104442382-104442594	NA	NA
peak288123	Kupffer	chr8-104446439-104446780	1	no	NA	NA	NA	NA	NA	NA	NA	NA	NA
peak288124	Cholangiocytes,Hepatocytes,LSEC,Mesenchymal	chr8-104449801-104450866	4	yes	NA	NA	NA	NA	NA	peak329086	chr8-104449815-104450822	NA	NA
peak288125	Hepatocytes	chr8-104457105-104457386	1	yes	NA	NA	NA	NA	NA	peak329087	chr8-104457125-104457402	NA	NA
peak288126	Cholangiocytes,Hepatocytes,Kupffer,LSEC,Mesenchymal,NK-T	chr8-104459019-104459562	6	yes	NA	NA	NA	NA	NA	peak329089	chr8-104459043-104459499	NA	NA
peak288127	Cholangiocytes,Hepatocytes	chr8-104460633-104460954	2	yes	NA	NA	NA	NA	NA	peak329090	chr8-104460610-104460895	NA	NA
peak288128	Cholangiocytes,Hepatocytes,Kupffer,LSEC,Mesenchymal,NK-T	chr8-104463817-104464593	6	yes	NA	NA	NA	NA	NA	peak329091|peak329092	chr8-104463858-104464197|chr8-104464332-104464624	peak329092	chr8:104464544:T:C
peak288129	Hepatocytes	chr8-104465829-104466092	1	yes	NA	NA	NA	NA	NA	peak329093	chr8-104465844-104466095	NA	NA
peak28813	Hepatocytes	chr1-247576551-247576810	1	yes	NA	NA	NA	NA	NA	peak30059	chr1-247576523-247576782	NA	NA
peak288130	Cholangiocytes,Hepatocytes,Kupffer,LSEC,Mesenchymal,NK-T	chr8-104466300-104467280	6	yes	NA	NA	NA	NA	NA	peak329094	chr8-104466428-104467270	NA	NA
peak288131	Cholangiocytes,Hepatocytes,Kupffer,LSEC,Mesenchymal	chr8-104471825-104472414	5	yes	NA	NA	NA	NA	NA	peak329095	chr8-104471869-104472311	NA	NA
peak288132	Hepatocytes	chr8-104484505-104484881	1	yes	NA	NA	NA	NA	NA	peak329099	chr8-104484528-104484822	NA	NA
peak288133	Hepatocytes	chr8-104491154-104491573	1	yes	NA	NA	NA	NA	NA	peak329100	chr8-104491070-104491521	NA	NA
peak288134	Hepatocytes	chr8-104492086-104492607	1	yes	NA	NA	NA	NA	NA	peak329101	chr8-104492286-104492551	NA	NA
peak288135	Hepatocytes	chr8-104493611-104493875	1	yes	NA	NA	NA	NA	NA	peak329102	chr8-104493641-104493917	NA	NA
peak288136	Hepatocytes	chr8-104508911-104509150	1	yes	NA	NA	NA	NA	NA	peak329103	chr8-104508916-104509146	NA	NA
peak288137	Kupffer	chr8-104542804-104543003	1	no	NA	NA	NA	NA	NA	NA	NA	NA	NA
peak288138	Cholangiocytes,Hepatocytes,Kupffer,LSEC,Mesenchymal,NK-T	chr8-104588311-104589916	6	yes	NA	NA	NA	NA	NA	peak329107	chr8-104588321-104589864	NA	NA
peak288139	Kupffer	chr8-104617816-104618220	1	no	NA	NA	NA	NA	NA	peak329110	chr8-104617920-104618167	NA	NA
peak28814	NK-T	chr1-247599756-247600008	1	no	NA	NA	NA	NA	NA	NA	NA	NA	NA
peak288140	Kupffer,NK-T	chr8-104622945-104623327	2	no	NA	NA	NA	NA	NA	peak329111	chr8-104622984-104623263	NA	NA
peak288141	Hepatocytes,Kupffer	chr8-104632773-104633196	2	yes	NA	NA	NA	NA	NA	peak329112	chr8-104632787-104633394	NA	NA
peak288142	Kupffer,LSEC,Mesenchymal	chr8-104642992-104643890	3	no	NA	NA	NA	NA	NA	peak329113|peak329114	chr8-104643003-104643399|chr8-104643444-104643809	NA	NA
peak288143	Kupffer	chr8-104658314-104658542	1	no	NA	NA	NA	NA	NA	NA	NA	NA	NA
peak288144	Kupffer,Mesenchymal,NK-T	chr8-104665231-104665930	3	no	NA	NA	NA	NA	NA	peak329115	chr8-104665275-104665846	NA	NA
peak288145	Kupffer	chr8-104669000-104669297	1	no	NA	NA	NA	NA	NA	NA	NA	NA	NA
peak288146	LSEC	chr8-104749078-104749473	1	no	NA	NA	NA	NA	NA	peak329119	chr8-104749021-104749268	NA	NA
peak288147	Mesenchymal	chr8-104755704-104756027	1	no	NA	NA	NA	NA	NA	NA	NA	NA	NA
peak288148	Kupffer	chr8-104758886-104759320	1	no	NA	NA	NA	NA	NA	peak329121	chr8-104758891-104759140	NA	NA
peak288149	Cholangiocytes,Hepatocytes,Kupffer,LSEC,Mesenchymal	chr8-104759721-104760080	5	yes	NA	NA	NA	NA	NA	peak329122	chr8-104759721-104760045	NA	NA
peak28815	Kupffer	chr1-247614724-247615126	1	no	NA	NA	NA	NA	NA	peak30062	chr1-247614755-247615374	NA	NA
peak288150	Hepatocytes,Mesenchymal	chr8-104776860-104777141	2	yes	NA	NA	NA	NA	NA	peak329123	chr8-104776850-104777101	NA	NA
peak288151	Hepatocytes,Kupffer,LSEC,Mesenchymal	chr8-104787821-104788433	4	yes	NA	NA	NA	NA	NA	peak329125	chr8-104787851-104788407	NA	NA
peak288152	LSEC,Mesenchymal	chr8-104788703-104789200	2	no	NA	NA	NA	NA	NA	peak329126	chr8-104788690-104789356	NA	NA
peak288153	Mesenchymal	chr8-104895686-104896510	1	no	Mpeak239770	Mesenchymal	chr8-104895686-104896510	1	no	peak329132	chr8-104895819-104896398	peak329132	chr8:104897088:A:G
peak288154	LSEC	chr8-104909689-104909932	1	no	NA	NA	NA	NA	NA	peak329133	chr8-104909711-104910011	NA	NA
peak288155	Mesenchymal	chr8-104910144-104910484	1	no	NA	NA	NA	NA	NA	NA	NA	NA	NA
peak288156	Mesenchymal	chr8-104918289-104918508	1	no	NA	NA	NA	NA	NA	NA	NA	NA	NA
peak288157	Mesenchymal	chr8-104949442-104949889	1	no	NA	NA	NA	NA	NA	NA	NA	NA	NA
peak288158	Mesenchymal	chr8-104950048-104950686	1	no	NA	NA	NA	NA	NA	peak329135	chr8-104950376-104950620	NA	NA
peak288159	LSEC	chr8-104953890-104954162	1	no	NA	NA	NA	NA	NA	NA	NA	NA	NA
peak28816	LSEC,Mesenchymal	chr1-247638063-247638381	2	no	NA	NA	NA	NA	NA	peak30065	chr1-247638064-247638366	peak30065	chr1:247638736:G:C
peak288160	LSEC	chr8-104983709-104983941	1	no	NA	NA	NA	NA	NA	peak329138	chr8-104983674-104983929	NA	NA
peak288161	Hepatocytes,LSEC,Mesenchymal	chr8-104991406-104991968	3	yes	NA	NA	NA	NA	NA	peak329140	chr8-104991435-104991888	NA	NA
peak288162	Kupffer	chr8-105062824-105063044	1	no	NA	NA	NA	NA	NA	NA	NA	NA	NA
peak288163	Mesenchymal	chr8-105090131-105090824	1	no	NA	NA	NA	NA	NA	NA	NA	NA	NA
peak288164	Hepatocytes,LSEC,Mesenchymal	chr8-105092364-105092666	3	yes	NA	NA	NA	NA	NA	peak329148	chr8-105092411-105092681	NA	NA
peak288165	Mesenchymal	chr8-105100751-105101146	1	no	NA	NA	NA	NA	NA	NA	NA	NA	NA
peak288166	Kupffer,Mesenchymal	chr8-105129942-105130263	2	no	NA	NA	NA	NA	NA	peak329149	chr8-105129984-105130217	NA	NA
peak288167	LSEC,Mesenchymal	chr8-105173008-105173449	2	no	NA	NA	NA	NA	NA	peak329150	chr8-105173101-105173366	NA	NA
peak288168	Mesenchymal	chr8-105188061-105188861	1	no	NA	NA	NA	NA	NA	NA	NA	NA	NA
peak288169	Mesenchymal	chr8-105218462-105218708	1	no	NA	NA	NA	NA	NA	NA	NA	NA	NA
peak28817	Cholangiocytes,Hepatocytes,Kupffer,LSEC,Mesenchymal	chr1-247639313-247639891	5	yes	NA	NA	NA	NA	NA	peak30066	chr1-247639316-247639908	peak30066	chr1:247639368:C:T
peak288170	LSEC	chr8-105278384-105278583	1	no	NA	NA	NA	NA	NA	NA	NA	NA	NA
peak288171	Mesenchymal	chr8-105312802-105313037	1	no	NA	NA	NA	NA	NA	NA	NA	NA	NA
peak288172	Hepatocytes,LSEC,Mesenchymal	chr8-105317849-105318647	3	yes	Mpeak239789	Mesenchymal	chr8-105317849-105318635	1	no	peak329159	chr8-105318074-105319884	NA	NA
peak288173	Cholangiocytes,Hepatocytes,Kupffer,LSEC,Mesenchymal,NK-T	chr8-105318692-105319898	6	yes	NA	NA	NA	NA	NA	peak329159	chr8-105318074-105319884	NA	NA
peak288174	Mesenchymal	chr8-105398890-105399353	1	no	NA	NA	NA	NA	NA	NA	NA	NA	NA
peak288175	Mesenchymal	chr8-105403641-105403958	1	no	NA	NA	NA	NA	NA	NA	NA	NA	NA
peak288176	LSEC	chr8-105450444-105450770	1	no	NA	NA	NA	NA	NA	peak329162	chr8-105450495-105450772	NA	NA
peak288177	Mesenchymal	chr8-105503940-105504574	1	no	NA	NA	NA	NA	NA	peak329164	chr8-105504098-105504417	NA	NA
peak288178	Mesenchymal	chr8-105508095-105508328	1	no	NA	NA	NA	NA	NA	NA	NA	NA	NA
peak288179	Mesenchymal	chr8-105518390-105518694	1	no	NA	NA	NA	NA	NA	NA	NA	NA	NA
peak28818	Kupffer	chr1-247646884-247647381	1	no	NA	NA	NA	NA	NA	peak30067	chr1-247646927-247647210	peak30067	chr1:247647098:G:C
peak288180	Mesenchymal	chr8-105524632-105524848	1	no	NA	NA	NA	NA	NA	NA	NA	NA	NA
peak288181	Mesenchymal	chr8-105528212-105528506	1	no	NA	NA	NA	NA	NA	NA	NA	NA	NA
peak288182	Mesenchymal	chr8-105552332-105552535	1	no	NA	NA	NA	NA	NA	peak329167	chr8-105552240-105552540	NA	NA
peak288183	Mesenchymal	chr8-105565494-105566064	1	no	NA	NA	NA	NA	NA	NA	NA	NA	NA
peak288184	LSEC,Mesenchymal	chr8-105568863-105569450	2	no	NA	NA	NA	NA	NA	peak329168	chr8-105569163-105569445	NA	NA
peak288185	Mesenchymal	chr8-105579640-105580002	1	no	NA	NA	NA	NA	NA	NA	NA	NA	NA
peak288186	Mesenchymal	chr8-105591993-105592247	1	no	NA	NA	NA	NA	NA	NA	NA	NA	NA
peak288187	Mesenchymal	chr8-105592747-105593042	1	no	NA	NA	NA	NA	NA	NA	NA	NA	NA
peak288188	Mesenchymal	chr8-105597998-105598378	1	no	NA	NA	NA	NA	NA	peak329170	chr8-105598051-105598313	NA	NA
peak288189	Mesenchymal	chr8-105610758-105611074	1	no	NA	NA	NA	NA	NA	NA	NA	NA	NA
peak28819	Hepatocytes	chr1-247681339-247681617	1	yes	NA	NA	NA	NA	NA	peak30069	chr1-247681341-247681616	NA	NA
peak288190	Mesenchymal	chr8-105612484-105612858	1	no	NA	NA	NA	NA	NA	NA	NA	NA	NA
peak288191	Mesenchymal	chr8-105623967-105624785	1	no	NA	NA	NA	NA	NA	peak329171	chr8-105624030-105624276	NA	NA
peak288192	Cholangiocytes	chr8-105627284-105627575	1	no	NA	NA	NA	NA	NA	NA	NA	NA	NA
peak288193	LSEC,Mesenchymal	chr8-105631371-105631669	2	no	NA	NA	NA	NA	NA	peak329173	chr8-105631372-105631653	NA	NA
peak288194	LSEC,Mesenchymal	chr8-105633220-105634026	2	no	NA	NA	NA	NA	NA	peak329174|peak329175	chr8-105633242-105633533|chr8-105633568-105634004	NA	NA
peak288195	Mesenchymal	chr8-105634803-105635051	1	no	NA	NA	NA	NA	NA	peak329176	chr8-105634833-105635052	NA	NA
peak288196	Mesenchymal	chr8-105643761-105644093	1	no	NA	NA	NA	NA	NA	NA	NA	NA	NA
peak288197	LSEC,Mesenchymal	chr8-105646103-105646607	2	no	NA	NA	NA	NA	NA	peak329177	chr8-105646167-105646583	peak329177	chr8:105646350:G:A
peak288198	Mesenchymal	chr8-105653680-105653998	1	no	NA	NA	NA	NA	NA	NA	NA	NA	NA
peak288199	LSEC,Mesenchymal	chr8-105656273-105656821	2	no	Mpeak239816	Mesenchymal	chr8-105656273-105656821	1	no	peak329178	chr8-105656396-105656705	NA	NA
peak2882	Hepatocytes	chr1-14939844-14940229	1	yes	NA	NA	NA	NA	NA	peak2865	chr1-14939715-14940220	NA	NA
peak28820	LSEC	chr1-247841376-247841768	1	no	NA	NA	NA	NA	NA	peak30082	chr1-247841415-247841756	NA	NA
peak288200	LSEC,Mesenchymal	chr8-105659223-105659561	2	no	NA	NA	NA	NA	NA	peak329179	chr8-105659271-105659524	NA	NA
peak288201	LSEC	chr8-105660221-105660488	1	no	NA	NA	NA	NA	NA	peak329180	chr8-105660250-105660526	NA	NA
peak288202	Mesenchymal	chr8-105662441-105662840	1	no	NA	NA	NA	NA	NA	NA	NA	NA	NA
peak288203	Mesenchymal	chr8-105715674-105716025	1	no	NA	NA	NA	NA	NA	NA	NA	NA	NA
peak288204	Hepatocytes,Mesenchymal	chr8-105718017-105718361	2	yes	NA	NA	NA	NA	NA	peak329183	chr8-105718027-105718357	NA	NA
peak288205	Mesenchymal	chr8-105725733-105726308	1	no	NA	NA	NA	NA	NA	peak329184	chr8-105725874-105726104	NA	NA
peak288206	Kupffer	chr8-105729607-105729897	1	no	NA	NA	NA	NA	NA	peak329185	chr8-105729582-105729820	NA	NA
peak288207	Hepatocytes,LSEC,Mesenchymal	chr8-105731031-105731573	3	yes	NA	NA	NA	NA	NA	peak329186	chr8-105731103-105731475	NA	NA
peak288208	Mesenchymal	chr8-105733207-105733430	1	no	NA	NA	NA	NA	NA	NA	NA	NA	NA
peak288209	Mesenchymal	chr8-105738999-105739280	1	no	NA	NA	NA	NA	NA	NA	NA	NA	NA
peak28821	Kupffer	chr1-247852723-247853265	1	no	NA	NA	NA	NA	NA	peak30083	chr1-247853014-247853282	NA	NA
peak288210	Mesenchymal	chr8-105769536-105769904	1	no	NA	NA	NA	NA	NA	NA	NA	NA	NA
peak288211	Mesenchymal	chr8-105770119-105770361	1	no	NA	NA	NA	NA	NA	NA	NA	NA	NA
peak288212	Hepatocytes	chr8-105770651-105770895	1	yes	NA	NA	NA	NA	NA	peak329188	chr8-105770646-105770947	NA	NA
peak288213	Hepatocytes,Mesenchymal	chr8-105772973-105773277	2	yes	NA	NA	NA	NA	NA	peak329189	chr8-105773009-105773268	NA	NA
peak288214	Mesenchymal	chr8-105779567-105780246	1	no	NA	NA	NA	NA	NA	NA	NA	NA	NA
peak288215	Hepatocytes,LSEC	chr8-105781780-105782099	2	yes	NA	NA	NA	NA	NA	peak329190	chr8-105781822-105782091	NA	NA
peak288216	Mesenchymal	chr8-105810165-105810508	1	no	NA	NA	NA	NA	NA	NA	NA	NA	NA
peak288217	Mesenchymal	chr8-105866210-105866671	1	no	NA	NA	NA	NA	NA	NA	NA	NA	NA
peak288218	Mesenchymal	chr8-105873270-105874380	1	no	Mpeak239834	Mesenchymal	chr8-105873270-105874380	1	no	peak329194|peak329195	chr8-105873377-105873634|chr8-105873993-105874305	NA	NA
peak288219	Mesenchymal	chr8-105885258-105885621	1	no	NA	NA	NA	NA	NA	NA	NA	NA	NA
peak28822	Hepatocytes,Kupffer,LSEC,Mesenchymal	chr1-247856999-247857978	4	yes	NA	NA	NA	NA	NA	peak30085	chr1-247857040-247857966	NA	NA
peak288220	Hepatocytes,Mesenchymal	chr8-105896693-105897578	2	yes	NA	NA	NA	NA	NA	peak329197	chr8-105896701-105897765	peak329197	chr8:105897250:G:A
peak288221	Mesenchymal	chr8-105909914-105910429	1	no	NA	NA	NA	NA	NA	peak329202	chr8-105909920-105910356	NA	NA
peak288222	Hepatocytes	chr8-105933029-105933383	1	yes	NA	NA	NA	NA	NA	peak329205	chr8-105933040-105933383	NA	NA
peak288223	LSEC	chr8-105988124-105988345	1	no	NA	NA	NA	NA	NA	peak329208	chr8-105987851-105988374	NA	NA
peak288224	Hepatocytes	chr8-106004439-106004652	1	yes	NA	NA	NA	NA	NA	peak329209	chr8-106004403-106004652	NA	NA
peak288225	LSEC	chr8-106045738-106046335	1	no	NA	NA	NA	NA	NA	peak329211	chr8-106045747-106046267	NA	NA
peak288226	LSEC	chr8-106051661-106052206	1	no	NA	NA	NA	NA	NA	peak329212	chr8-106051769-106052072	peak329212	chr8:106052659:C:T
peak288227	Kupffer,LSEC,Mesenchymal	chr8-106059812-106060201	3	no	NA	NA	NA	NA	NA	peak329213	chr8-106059847-106060191	NA	NA
peak288228	LSEC,Mesenchymal	chr8-106060354-106060775	2	no	NA	NA	NA	NA	NA	peak329214	chr8-106060395-106060745	NA	NA
peak288229	Mesenchymal	chr8-106080221-106080456	1	no	NA	NA	NA	NA	NA	NA	NA	NA	NA
peak28823	LSEC	chr1-247896664-247896907	1	no	NA	NA	NA	NA	NA	NA	NA	NA	NA
peak288230	Cholangiocytes,Hepatocytes,Kupffer,LSEC,Mesenchymal	chr8-106080772-106081364	5	yes	NA	NA	NA	NA	NA	peak329217	chr8-106080815-106081373	peak329217	chr8:106080385:A:G
peak288231	Kupffer	chr8-106081691-106082000	1	no	NA	NA	NA	NA	NA	NA	NA	NA	NA
peak288232	Kupffer	chr8-106082324-106082572	1	no	NA	NA	NA	NA	NA	peak329218	chr8-106082359-106082563	NA	NA
peak288233	Cholangiocytes,Hepatocytes,Mesenchymal	chr8-106082829-106083452	3	yes	NA	NA	NA	NA	NA	peak329219	chr8-106082950-106083441	NA	NA
peak288234	Cholangiocytes	chr8-106087158-106087472	1	no	NA	NA	NA	NA	NA	peak329220	chr8-106087168-106087487	NA	NA
peak288235	Cholangiocytes,Hepatocytes,Kupffer,LSEC,Mesenchymal,NK-T	chr8-106122811-106123533	6	yes	NA	NA	NA	NA	NA	peak329224	chr8-106122842-106123502	NA	NA
peak288236	Cholangiocytes	chr8-106128205-106128544	1	no	NA	NA	NA	NA	NA	peak329225	chr8-106128311-106128619	NA	NA
peak288237	Cholangiocytes,Hepatocytes,Mesenchymal	chr8-106128939-106129474	3	yes	NA	NA	NA	NA	NA	peak329226	chr8-106129021-106129424	NA	NA
peak288238	Cholangiocytes,Hepatocytes	chr8-106130113-106130608	2	yes	NA	NA	NA	NA	NA	peak329227	chr8-106130123-106130598	NA	NA
peak288239	Hepatocytes	chr8-106133582-106134004	1	yes	NA	NA	NA	NA	NA	peak329228	chr8-106133669-106133986	NA	NA
peak28824	Hepatocytes,Kupffer,LSEC,Mesenchymal	chr1-247906696-247907026	4	yes	NA	NA	NA	NA	NA	peak30095	chr1-247906402-247906988	NA	NA
peak288240	Hepatocytes	chr8-106147053-106147524	1	yes	NA	NA	NA	NA	NA	peak329229	chr8-106147073-106147438	NA	NA
peak288241	Kupffer	chr8-106162081-106162293	1	no	NA	NA	NA	NA	NA	NA	NA	NA	NA
peak288242	Kupffer	chr8-106170580-106170917	1	no	NA	NA	NA	NA	NA	peak329231	chr8-106170582-106170904	NA	NA
peak288243	Hepatocytes	chr8-106193167-106193459	1	yes	NA	NA	NA	NA	NA	peak329234	chr8-106193180-106193414	NA	NA
peak288244	Cholangiocytes,Hepatocytes,LSEC,Mesenchymal	chr8-106208733-106209306	4	yes	NA	NA	NA	NA	NA	peak329237	chr8-106208771-106209307	NA	NA
peak288245	LSEC,Mesenchymal	chr8-106219227-106219643	2	no	NA	NA	NA	NA	NA	peak329240	chr8-106219281-106219551	NA	NA
peak288246	Hepatocytes,LSEC,Mesenchymal	chr8-106237194-106237599	3	yes	NA	NA	NA	NA	NA	peak329242	chr8-106237206-106237501	peak329242	chr8:106237331:T:C
peak288247	LSEC,Mesenchymal	chr8-106237976-106238860	2	no	Mpeak239862	LSEC	chr8-106237976-106238860	1	no	peak329243	chr8-106238049-106238733	NA	NA
peak288248	Cholangiocytes,Hepatocytes,Kupffer,LSEC,Mesenchymal,NK-T	chr8-106269801-106270776	6	yes	NA	NA	NA	NA	NA	peak329245	chr8-106269782-106270766	NA	NA
peak288249	Mesenchymal	chr8-106271096-106271620	1	no	NA	NA	NA	NA	NA	peak329246	chr8-106271015-106271568	NA	NA
peak28825	Hepatocytes,Kupffer,LSEC,Mesenchymal,NK-T	chr1-247936872-247937439	5	yes	NA	NA	NA	NA	NA	peak30099	chr1-247936845-247937562	peak30099	chr1:247937246:G:C
peak288250	Mesenchymal	chr8-106281150-106281652	1	no	NA	NA	NA	NA	NA	peak329247	chr8-106281005-106281353	NA	NA
peak288251	Mesenchymal	chr8-106283566-106283922	1	no	NA	NA	NA	NA	NA	NA	NA	NA	NA
peak288252	Mesenchymal	chr8-106287815-106288060	1	no	NA	NA	NA	NA	NA	peak329249	chr8-106287889-106288151	NA	NA
peak288253	Mesenchymal	chr8-106384225-106384602	1	no	NA	NA	NA	NA	NA	peak329253	chr8-106384304-106384578	peak329253	chr8:106384367:T:A
peak288254	Mesenchymal	chr8-106434345-106434629	1	no	NA	NA	NA	NA	NA	NA	NA	NA	NA
peak288255	LSEC,Mesenchymal	chr8-106434931-106435360	2	no	NA	NA	NA	NA	NA	peak329256	chr8-106434931-106435307	NA	NA
peak288256	Mesenchymal	chr8-106446754-106446958	1	no	NA	NA	NA	NA	NA	NA	NA	NA	NA
peak288257	Hepatocytes	chr8-106478018-106478248	1	yes	NA	NA	NA	NA	NA	peak329258	chr8-106478012-106478266	peak329258	chr8:106477605:G:A
peak288258	Cholangiocytes,Mesenchymal	chr8-106499774-106500185	2	no	NA	NA	NA	NA	NA	peak329260	chr8-106499857-106500136	NA	NA
peak288259	Cholangiocytes	chr8-106500209-106500443	1	no	NA	NA	NA	NA	NA	peak329261	chr8-106500195-106500485	NA	NA
peak28826	Kupffer	chr1-247966593-247966817	1	no	NA	NA	NA	NA	NA	NA	NA	NA	NA
peak288260	Hepatocytes	chr8-106521854-106522100	1	yes	NA	NA	NA	NA	NA	peak329262	chr8-106521802-106522084	NA	NA
peak288261	Hepatocytes	chr8-106547369-106547743	1	yes	NA	NA	NA	NA	NA	peak329264	chr8-106547438-106547738	NA	NA
peak288262	Cholangiocytes,Hepatocytes,Kupffer,LSEC,Mesenchymal,NK-T	chr8-106556438-106557041	6	yes	NA	NA	NA	NA	NA	peak329265	chr8-106556519-106557041	NA	NA
peak288263	Hepatocytes,Mesenchymal	chr8-106577620-106577984	2	yes	NA	NA	NA	NA	NA	peak329266	chr8-106577617-106577968	NA	NA
peak288264	Cholangiocytes,Hepatocytes	chr8-106588806-106589163	2	yes	NA	NA	NA	NA	NA	peak329267	chr8-106588817-106589163	NA	NA
peak288265	Cholangiocytes,Hepatocytes,Kupffer,LSEC,Mesenchymal	chr8-106591807-106592303	5	yes	NA	NA	NA	NA	NA	peak329268	chr8-106591821-106592132	NA	NA
peak288266	Hepatocytes	chr8-106594757-106594956	1	yes	NA	NA	NA	NA	NA	peak329269	chr8-106594733-106594963	NA	NA
peak288267	Cholangiocytes,Hepatocytes,Kupffer,LSEC,Mesenchymal,NK-T	chr8-106606796-106607543	6	yes	NA	NA	NA	NA	NA	peak329271	chr8-106606823-106607534	NA	NA
peak288268	Cholangiocytes,Hepatocytes	chr8-106608079-106608545	2	yes	NA	NA	NA	NA	NA	peak329272	chr8-106608092-106608503	NA	NA
peak288269	Cholangiocytes	chr8-106608604-106608932	1	no	NA	NA	NA	NA	NA	peak329273	chr8-106608596-106608880	NA	NA
peak28827	Hepatocytes	chr1-248243209-248243501	1	yes	NA	NA	NA	NA	NA	peak30119	chr1-248243222-248243508	NA	NA
peak288270	Hepatocytes	chr8-106611500-106611794	1	yes	NA	NA	NA	NA	NA	peak329274	chr8-106611491-106611794	NA	NA
peak288271	Cholangiocytes,Hepatocytes,Kupffer,LSEC,Mesenchymal,NK-T	chr8-106617605-106618422	6	yes	NA	NA	NA	NA	NA	peak329275	chr8-106617743-106618402	peak329275	chr8:106617250:C:G
peak288272	Hepatocytes	chr8-106618542-106618772	1	yes	NA	NA	NA	NA	NA	peak329276	chr8-106618567-106618778	NA	NA
peak288273	Hepatocytes	chr8-106624085-106624349	1	yes	NA	NA	NA	NA	NA	peak329277	chr8-106624080-106624349	NA	NA
peak288274	Cholangiocytes,Hepatocytes,Kupffer,LSEC,Mesenchymal,NK-T	chr8-106624429-106625196	6	yes	Mpeak239883	Hepatocytes	chr8-106624525-106625142	1	yes	peak329278	chr8-106624490-106625190	NA	NA
peak288275	Hepatocytes	chr8-106625389-106625887	1	yes	NA	NA	NA	NA	NA	peak329279	chr8-106625411-106625835	peak329279	chr8:106625272:G:A
peak288276	Cholangiocytes,Hepatocytes,Kupffer,LSEC,Mesenchymal,NK-T	chr8-106657333-106658848	6	yes	NA	NA	NA	NA	NA	peak329281	chr8-106657359-106658657	NA	NA
peak288277	Cholangiocytes,Hepatocytes	chr8-106665042-106665408	2	yes	NA	NA	NA	NA	NA	peak329283	chr8-106665062-106665308	NA	NA
peak288278	Kupffer	chr8-106667832-106668158	1	no	NA	NA	NA	NA	NA	NA	NA	NA	NA
peak288279	Kupffer	chr8-106674651-106675002	1	no	NA	NA	NA	NA	NA	peak329286	chr8-106674700-106674950	NA	NA
peak28828	NK-T	chr1-248316339-248316538	1	no	NA	NA	NA	NA	NA	peak30120	chr1-248316338-248316589	NA	NA
peak288280	Hepatocytes,Mesenchymal	chr8-106705070-106705362	2	yes	NA	NA	NA	NA	NA	peak329288	chr8-106705132-106705354	NA	NA
peak288281	Cholangiocytes,Hepatocytes,Kupffer,LSEC,Mesenchymal,NK-T	chr8-106725816-106726334	6	yes	NA	NA	NA	NA	NA	peak329289	chr8-106725826-106726287	NA	NA
peak288282	Hepatocytes	chr8-106749295-106749503	1	yes	NA	NA	NA	NA	NA	peak329290	chr8-106749235-106749518	NA	NA
peak288283	Kupffer,LSEC	chr8-106757958-106758407	2	no	NA	NA	NA	NA	NA	peak329291	chr8-106758010-106758340	NA	NA
peak288284	LSEC	chr8-106760100-106760355	1	no	NA	NA	NA	NA	NA	NA	NA	NA	NA
peak288285	Kupffer	chr8-106761212-106761436	1	no	NA	NA	NA	NA	NA	NA	NA	NA	NA
peak288286	Cholangiocytes,Hepatocytes,Kupffer,LSEC,Mesenchymal,NK-T	chr8-106762888-106763600	6	yes	NA	NA	NA	NA	NA	peak329292	chr8-106762923-106763434	NA	NA
peak288287	Cholangiocytes,Hepatocytes,Kupffer,LSEC,Mesenchymal	chr8-106765213-106765601	5	yes	NA	NA	NA	NA	NA	peak329293	chr8-106765243-106765597	NA	NA
peak288288	LSEC	chr8-106772486-106772757	1	no	NA	NA	NA	NA	NA	NA	NA	NA	NA
peak288289	Mesenchymal	chr8-106783136-106783370	1	no	NA	NA	NA	NA	NA	NA	NA	NA	NA
peak28829	Cholangiocytes,Hepatocytes,Kupffer,LSEC,Mesenchymal,NK-T	chr1-248404082-248404345	6	yes	NA	NA	NA	NA	NA	NA	NA	NA	NA
peak288290	Hepatocytes	chr8-106786809-106787236	1	yes	NA	NA	NA	NA	NA	peak329297	chr8-106786888-106787180	peak329297	chr8:106786840:G:C
peak288291	LSEC	chr8-106795024-106795598	1	no	NA	NA	NA	NA	NA	peak329299	chr8-106795137-106795533	peak329299	chr8:106795906:G:A
peak288292	LSEC	chr8-106827435-106827782	1	no	NA	NA	NA	NA	NA	peak329302	chr8-106827418-106827778	NA	NA
peak288293	Hepatocytes	chr8-106845888-106846225	1	yes	NA	NA	NA	NA	NA	peak329306	chr8-106845895-106846217	NA	NA
peak288294	Cholangiocytes,Hepatocytes,Kupffer,LSEC,Mesenchymal	chr8-106856335-106856869	5	yes	NA	NA	NA	NA	NA	peak329308	chr8-106856394-106856849	NA	NA
peak288295	Mesenchymal	chr8-106857641-106858069	1	no	NA	NA	NA	NA	NA	peak329309	chr8-106857744-106858110	NA	NA
peak288296	Mesenchymal	chr8-106858256-106858497	1	no	NA	NA	NA	NA	NA	NA	NA	NA	NA
peak288297	Hepatocytes	chr8-106862329-106862594	1	yes	NA	NA	NA	NA	NA	peak329310	chr8-106862311-106862596	NA	NA
peak288298	Cholangiocytes,Hepatocytes,LSEC,Mesenchymal	chr8-106865691-106866282	4	yes	NA	NA	NA	NA	NA	peak329312	chr8-106865728-106866203	NA	NA
peak288299	Mesenchymal	chr8-106877617-106878078	1	no	NA	NA	NA	NA	NA	NA	NA	NA	NA
peak2883	LSEC,Mesenchymal	chr1-14942863-14943286	2	no	NA	NA	NA	NA	NA	peak2866	chr1-14942903-14943230	NA	NA
peak28830	Kupffer	chr1-248569066-248569495	1	no	NA	NA	NA	NA	NA	peak30129	chr1-248569134-248569383	NA	NA
peak288300	Mesenchymal	chr8-106878251-106878532	1	no	NA	NA	NA	NA	NA	NA	NA	NA	NA
peak288301	Mesenchymal	chr8-106878799-106879002	1	no	NA	NA	NA	NA	NA	NA	NA	NA	NA
peak288302	Mesenchymal	chr8-106889092-106889320	1	no	NA	NA	NA	NA	NA	NA	NA	NA	NA
peak288303	Hepatocytes,Kupffer,Mesenchymal	chr8-106891653-106892116	3	yes	NA	NA	NA	NA	NA	peak329314	chr8-106891766-106892080	NA	NA
peak288304	Hepatocytes,Mesenchymal	chr8-106935269-106935811	2	yes	NA	NA	NA	NA	NA	peak329316	chr8-106935275-106935802	NA	NA
peak288305	Kupffer	chr8-106995041-106995267	1	no	NA	NA	NA	NA	NA	NA	NA	NA	NA
peak288306	Hepatocytes	chr8-107014568-107014774	1	yes	NA	NA	NA	NA	NA	peak329322	chr8-107014552-107015160	NA	NA
peak288307	Hepatocytes,LSEC,Mesenchymal	chr8-107068662-107069041	3	yes	NA	NA	NA	NA	NA	peak329327	chr8-107068667-107068979	NA	NA
peak288308	NK-T	chr8-107083795-107084042	1	no	NA	NA	NA	NA	NA	NA	NA	NA	NA
peak288309	Mesenchymal	chr8-107116513-107116984	1	no	NA	NA	NA	NA	NA	peak329330	chr8-107116574-107116852	NA	NA
peak28831	Hepatocytes	chr1-248589299-248589630	1	yes	NA	NA	NA	NA	NA	peak30130	chr1-248589264-248589663	NA	NA
peak288310	Mesenchymal	chr8-107117061-107117357	1	no	NA	NA	NA	NA	NA	NA	NA	NA	NA
peak288311	Hepatocytes,Kupffer	chr8-107122663-107123120	2	yes	NA	NA	NA	NA	NA	peak329331	chr8-107122455-107123280	NA	NA
peak288312	Cholangiocytes,Hepatocytes,Kupffer,LSEC,Mesenchymal,NK-T	chr8-107140574-107141209	6	yes	NA	NA	NA	NA	NA	peak329334	chr8-107140638-107141168	NA	NA
peak288313	Mesenchymal	chr8-107144059-107144424	1	no	NA	NA	NA	NA	NA	NA	NA	NA	NA
peak288314	Mesenchymal	chr8-107148048-107148368	1	no	NA	NA	NA	NA	NA	peak329335	chr8-107148071-107148329	peak329335	chr8:107148727:G:A
peak288315	Hepatocytes,LSEC	chr8-107160100-107160511	2	yes	NA	NA	NA	NA	NA	peak329336	chr8-107160217-107160513	NA	NA
peak288316	Mesenchymal	chr8-107215326-107215557	1	no	NA	NA	NA	NA	NA	NA	NA	NA	NA
peak288317	Hepatocytes,Kupffer,LSEC,Mesenchymal	chr8-107222990-107223917	4	yes	Mpeak239923	Mesenchymal	chr8-107222990-107223917	1	no	peak329339	chr8-107223190-107223664	NA	NA
peak288318	Mesenchymal	chr8-107225218-107225574	1	no	NA	NA	NA	NA	NA	peak329340	chr8-107225219-107225511	NA	NA
peak288319	Kupffer	chr8-107267516-107267768	1	no	NA	NA	NA	NA	NA	NA	NA	NA	NA
peak28832	Hepatocytes	chr1-248610332-248610638	1	yes	NA	NA	NA	NA	NA	peak30132	chr1-248610366-248610646	NA	NA
peak288320	Mesenchymal	chr8-107313958-107314773	1	no	NA	NA	NA	NA	NA	peak329341	chr8-107314034-107314273	NA	NA
peak288321	Hepatocytes,Mesenchymal	chr8-107317808-107318251	2	yes	NA	NA	NA	NA	NA	peak329342	chr8-107317779-107318236	NA	NA
peak288322	Mesenchymal	chr8-107319974-107320403	1	no	NA	NA	NA	NA	NA	NA	NA	NA	NA
peak288323	Kupffer,Mesenchymal	chr8-107331670-107331988	2	no	NA	NA	NA	NA	NA	peak329343	chr8-107331712-107331986	NA	NA
peak288324	Mesenchymal	chr8-107366016-107366422	1	no	NA	NA	NA	NA	NA	NA	NA	NA	NA
peak288325	Mesenchymal	chr8-107421203-107421499	1	no	NA	NA	NA	NA	NA	NA	NA	NA	NA
peak288326	Mesenchymal	chr8-107429173-107429821	1	no	NA	NA	NA	NA	NA	NA	NA	NA	NA
peak288327	Cholangiocytes,Mesenchymal	chr8-107436355-107436814	2	no	NA	NA	NA	NA	NA	peak329347|peak329348	chr8-107435951-107436382|chr8-107436476-107436746	NA	NA
peak288328	Mesenchymal	chr8-107455902-107456466	1	no	NA	NA	NA	NA	NA	NA	NA	NA	NA
peak288329	Mesenchymal	chr8-107457621-107457929	1	no	NA	NA	NA	NA	NA	NA	NA	NA	NA
peak28833	Hepatocytes,Kupffer	chr1-248618984-248619216	2	yes	NA	NA	NA	NA	NA	peak30134	chr1-248618970-248619229	NA	NA
peak288330	Mesenchymal	chr8-107460536-107460739	1	no	NA	NA	NA	NA	NA	NA	NA	NA	NA
peak288331	Mesenchymal	chr8-107461872-107462161	1	no	NA	NA	NA	NA	NA	NA	NA	NA	NA
peak288332	LSEC,Mesenchymal	chr8-107485268-107486074	2	no	NA	NA	NA	NA	NA	peak329349	chr8-107485451-107486065	NA	NA
peak288333	Mesenchymal	chr8-107489744-107490094	1	no	NA	NA	NA	NA	NA	peak329350	chr8-107489796-107490063	NA	NA
peak288334	Cholangiocytes,Hepatocytes,Kupffer,LSEC,Mesenchymal,NK-T	chr8-107495818-107496333	6	yes	NA	NA	NA	NA	NA	peak329351	chr8-107495860-107496259	NA	NA
peak288335	Cholangiocytes,Hepatocytes,Kupffer,LSEC,Mesenchymal	chr8-107497023-107497642	5	yes	NA	NA	NA	NA	NA	peak329352	chr8-107497106-107497640	peak329352	chr8:107496472:G:A
peak288336	Kupffer,Mesenchymal	chr8-107497781-107498136	2	no	NA	NA	NA	NA	NA	peak329353	chr8-107497840-107498120	NA	NA
peak288337	Cholangiocytes	chr8-107506584-107506783	1	no	NA	NA	NA	NA	NA	NA	NA	NA	NA
peak288338	Mesenchymal	chr8-107519838-107520093	1	no	NA	NA	NA	NA	NA	NA	NA	NA	NA
peak288339	Mesenchymal	chr8-107522131-107522401	1	no	NA	NA	NA	NA	NA	NA	NA	NA	NA
peak28834	Hepatocytes,Kupffer	chr1-248622534-248622854	2	yes	NA	NA	NA	NA	NA	peak30135	chr1-248622534-248622876	NA	NA
peak288340	Mesenchymal	chr8-107533658-107533909	1	no	NA	NA	NA	NA	NA	peak329356	chr8-107533658-107533922	NA	NA
peak288341	Kupffer	chr8-107579088-107579424	1	no	NA	NA	NA	NA	NA	NA	NA	NA	NA
peak288342	LSEC	chr8-107597496-107597816	1	no	NA	NA	NA	NA	NA	peak329358	chr8-107597445-107597811	NA	NA
peak288343	Kupffer	chr8-107602635-107603001	1	no	NA	NA	NA	NA	NA	peak329359	chr8-107602680-107602955	NA	NA
peak288344	LSEC,Mesenchymal	chr8-107614515-107614956	2	no	NA	NA	NA	NA	NA	peak329362	chr8-107614541-107614832	peak329362	chr8:107614643:A:T
peak288345	Kupffer	chr8-107632074-107632869	1	no	NA	NA	NA	NA	NA	peak329364	chr8-107632186-107632727	NA	NA
peak288346	Mesenchymal	chr8-107672434-107673015	1	no	NA	NA	NA	NA	NA	peak329370	chr8-107672494-107672923	NA	NA
peak288347	Kupffer	chr8-107691983-107692353	1	no	NA	NA	NA	NA	NA	NA	NA	NA	NA
peak288348	Cholangiocytes	chr8-107697830-107698038	1	no	NA	NA	NA	NA	NA	NA	NA	NA	NA
peak288349	Hepatocytes,Kupffer,LSEC,Mesenchymal	chr8-107703365-107703766	4	yes	NA	NA	NA	NA	NA	peak329371	chr8-107703386-107703711	NA	NA
peak28835	Hepatocytes	chr1-248686928-248687156	1	yes	NA	NA	NA	NA	NA	peak30137	chr1-248686917-248687171	NA	NA
peak288350	Mesenchymal	chr8-107704107-107704480	1	no	NA	NA	NA	NA	NA	NA	NA	NA	NA
peak288351	Kupffer	chr8-107737415-107737733	1	no	NA	NA	NA	NA	NA	NA	NA	NA	NA
peak288352	Kupffer	chr8-107744811-107745031	1	no	NA	NA	NA	NA	NA	NA	NA	NA	NA
peak288353	Mesenchymal	chr8-107779046-107779555	1	no	NA	NA	NA	NA	NA	peak329378	chr8-107779199-107779467	NA	NA
peak288354	Hepatocytes,Kupffer,Mesenchymal	chr8-107779822-107780098	3	yes	NA	NA	NA	NA	NA	peak329379	chr8-107779832-107780098	peak329379	chr8:107779969:C:T
peak288355	Hepatocytes	chr8-107781575-107781898	1	yes	NA	NA	NA	NA	NA	peak329380	chr8-107781621-107781878	NA	NA
peak288356	Cholangiocytes,Mesenchymal	chr8-107803709-107804317	2	no	NA	NA	NA	NA	NA	peak329382	chr8-107803962-107804236	NA	NA
peak288357	Hepatocytes,Mesenchymal	chr8-107813470-107813947	2	yes	NA	NA	NA	NA	NA	peak329384	chr8-107813477-107813769	NA	NA
peak288358	Kupffer	chr8-107865616-107865947	1	no	NA	NA	NA	NA	NA	peak329386	chr8-107865791-107866241	NA	NA
peak288359	Hepatocytes	chr8-107908381-107908658	1	yes	NA	NA	NA	NA	NA	peak329387	chr8-107908385-107908656	NA	NA
peak28836	Hepatocytes,NK-T	chr1-248691696-248692071	2	yes	NA	NA	NA	NA	NA	peak30138	chr1-248691661-248692212	NA	NA
peak288360	Mesenchymal	chr8-107939085-107939362	1	no	NA	NA	NA	NA	NA	NA	NA	NA	NA
peak288361	Mesenchymal	chr8-107957183-107957851	1	no	NA	NA	NA	NA	NA	NA	NA	NA	NA
peak288362	Mesenchymal	chr8-107983979-107984275	1	no	NA	NA	NA	NA	NA	NA	NA	NA	NA
peak288363	Mesenchymal	chr8-108029509-108029897	1	no	NA	NA	NA	NA	NA	peak329388	chr8-108029655-108029864	NA	NA
peak288364	Mesenchymal	chr8-108030081-108030396	1	no	NA	NA	NA	NA	NA	peak329389	chr8-108030138-108030410	NA	NA
peak288365	Mesenchymal	chr8-108033771-108034108	1	no	NA	NA	NA	NA	NA	NA	NA	NA	NA
peak288366	LSEC,Mesenchymal	chr8-108042854-108043417	2	no	NA	NA	NA	NA	NA	peak329390	chr8-108042986-108043312	NA	NA
peak288367	Mesenchymal	chr8-108043621-108043877	1	no	NA	NA	NA	NA	NA	NA	NA	NA	NA
peak288368	Hepatocytes	chr8-108066827-108067027	1	yes	NA	NA	NA	NA	NA	peak329391	chr8-108066791-108067041	NA	NA
peak288369	Hepatocytes,Mesenchymal	chr8-108073217-108073517	2	yes	NA	NA	NA	NA	NA	peak329392	chr8-108073225-108073509	peak329392	chr8:108072837:C:T
peak28837	Hepatocytes,Kupffer	chr1-248696272-248696617	2	yes	NA	NA	NA	NA	NA	peak30139	chr1-248696293-248696597	NA	NA
peak288370	Hepatocytes	chr8-108080487-108080763	1	yes	NA	NA	NA	NA	NA	peak329393	chr8-108080498-108080750	NA	NA
peak288371	Cholangiocytes,Hepatocytes,Kupffer,LSEC,Mesenchymal	chr8-108082186-108083802	5	yes	NA	NA	NA	NA	NA	peak329394	chr8-108082244-108083760	NA	NA
peak288372	Hepatocytes	chr8-108112486-108113076	1	yes	NA	NA	NA	NA	NA	peak329396	chr8-108112516-108113046	NA	NA
peak288373	Kupffer	chr8-108137060-108137261	1	no	NA	NA	NA	NA	NA	NA	NA	NA	NA
peak288374	Cholangiocytes,Hepatocytes,Kupffer,LSEC,Mesenchymal,NK-T	chr8-108139636-108140291	6	yes	NA	NA	NA	NA	NA	peak329399	chr8-108139650-108140329	peak329399	chr8:108140552:A:G
peak288375	Hepatocytes,Mesenchymal	chr8-108190909-108191481	2	yes	NA	NA	NA	NA	NA	peak329402	chr8-108190926-108191223	NA	NA
peak288376	Hepatocytes,Mesenchymal	chr8-108193601-108194079	2	yes	NA	NA	NA	NA	NA	peak329403	chr8-108193613-108194073	NA	NA
peak288377	Cholangiocytes,Hepatocytes,NK-T	chr8-108194819-108195324	3	yes	NA	NA	NA	NA	NA	peak329404	chr8-108194857-108195294	NA	NA
peak288378	Kupffer	chr8-108201442-108201679	1	no	NA	NA	NA	NA	NA	NA	NA	NA	NA
peak288379	Hepatocytes	chr8-108205975-108206283	1	yes	NA	NA	NA	NA	NA	peak329405	chr8-108206008-108206252	NA	NA
peak28838	Kupffer	chr1-248696813-248697012	1	no	NA	NA	NA	NA	NA	NA	NA	NA	NA
peak288380	Cholangiocytes,Hepatocytes,LSEC,Mesenchymal	chr8-108206426-108207349	4	yes	NA	NA	NA	NA	NA	peak329406	chr8-108206462-108207321	NA	NA
peak288381	Hepatocytes,Mesenchymal	chr8-108217682-108218354	2	yes	NA	NA	NA	NA	NA	peak329407	chr8-108217843-108218190	NA	NA
peak288382	Hepatocytes	chr8-108228198-108228424	1	yes	NA	NA	NA	NA	NA	peak329408	chr8-108228196-108228444	NA	NA
peak288383	Hepatocytes	chr8-108231405-108231976	1	yes	NA	NA	NA	NA	NA	peak329409	chr8-108231502-108231991	NA	NA
peak288384	Hepatocytes	chr8-108232070-108232389	1	yes	NA	NA	NA	NA	NA	peak329410	chr8-108232119-108232355	NA	NA
peak288385	Hepatocytes	chr8-108232620-108232857	1	yes	NA	NA	NA	NA	NA	peak329411	chr8-108232649-108232857	NA	NA
peak288386	Hepatocytes	chr8-108242827-108243414	1	yes	NA	NA	NA	NA	NA	peak329413	chr8-108242939-108243379	NA	NA
peak288387	Cholangiocytes,Hepatocytes,Kupffer,LSEC,Mesenchymal,NK-T	chr8-108248179-108249199	6	yes	NA	NA	NA	NA	NA	peak329414	chr8-108248168-108249197	NA	NA
peak288388	Hepatocytes	chr8-108266331-108266791	1	yes	NA	NA	NA	NA	NA	peak329416	chr8-108266336-108266786	NA	NA
peak288389	Cholangiocytes	chr8-108281071-108281308	1	no	NA	NA	NA	NA	NA	NA	NA	NA	NA
peak28839	Hepatocytes	chr1-248703732-248703970	1	yes	NA	NA	NA	NA	NA	peak30140	chr1-248703734-248703967	NA	NA
peak288390	Hepatocytes	chr8-108287145-108287425	1	yes	NA	NA	NA	NA	NA	peak329417	chr8-108287152-108287423	NA	NA
peak288391	Cholangiocytes,Hepatocytes,Kupffer,LSEC,Mesenchymal	chr8-108319473-108320707	5	yes	NA	NA	NA	NA	NA	peak329419|peak329420	chr8-108319504-108320100|chr8-108320379-108320655	peak329419	chr8:108319495:A:T
peak288392	Cholangiocytes,Hepatocytes,LSEC,Mesenchymal	chr8-108351480-108352463	4	yes	NA	NA	NA	NA	NA	peak329422	chr8-108352002-108352447	peak329422	chr8:108352222:T:C
peak288393	Hepatocytes,Mesenchymal	chr8-108402076-108402588	2	yes	NA	NA	NA	NA	NA	peak329424	chr8-108402117-108402530	peak329424	chr8:108402897:A:G
peak288394	Mesenchymal	chr8-108402649-108403154	1	no	NA	NA	NA	NA	NA	peak329425	chr8-108402764-108403098	NA	NA
peak288395	LSEC	chr8-108430188-108430476	1	no	NA	NA	NA	NA	NA	NA	NA	NA	NA
peak288396	Cholangiocytes,Hepatocytes,Kupffer,LSEC,Mesenchymal,NK-T	chr8-108442947-108444234	6	yes	NA	NA	NA	NA	NA	peak329426	chr8-108442908-108444201	peak329426	chr8:108443385:T:C
peak288397	Hepatocytes	chr8-108464567-108464850	1	yes	NA	NA	NA	NA	NA	peak329428	chr8-108464413-108464805	NA	NA
peak288398	Hepatocytes	chr8-108468104-108468337	1	yes	NA	NA	NA	NA	NA	NA	NA	NA	NA
peak288399	Cholangiocytes,Hepatocytes,Kupffer,LSEC,Mesenchymal	chr8-108468466-108469143	5	yes	NA	NA	NA	NA	NA	peak329429	chr8-108468518-108469143	NA	NA
peak2884	Kupffer,LSEC	chr1-14944542-14944980	2	no	NA	NA	NA	NA	NA	NA	NA	NA	NA
peak28840	Kupffer	chr1-248710335-248710943	1	no	NA	NA	NA	NA	NA	peak30141	chr1-248710435-248710809	NA	NA
peak288400	Kupffer	chr8-108473769-108474094	1	no	NA	NA	NA	NA	NA	peak329430	chr8-108473803-108474041	NA	NA
peak288401	Kupffer	chr8-108475839-108476080	1	no	NA	NA	NA	NA	NA	peak329431	chr8-108475837-108476047	NA	NA
peak288402	Hepatocytes	chr8-108478939-108479274	1	yes	NA	NA	NA	NA	NA	peak329432	chr8-108478975-108479235	NA	NA
peak288403	Mesenchymal	chr8-108486492-108486785	1	no	NA	NA	NA	NA	NA	NA	NA	NA	NA
peak288404	Hepatocytes,Mesenchymal	chr8-108514090-108514533	2	yes	NA	NA	NA	NA	NA	peak329435	chr8-108514161-108514487	NA	NA
peak288405	Hepatocytes	chr8-108537326-108537571	1	yes	NA	NA	NA	NA	NA	NA	NA	NA	NA
peak288406	Hepatocytes	chr8-108574934-108575355	1	yes	NA	NA	NA	NA	NA	peak329436	chr8-108574939-108575299	NA	NA
peak288407	Cholangiocytes,Hepatocytes	chr8-108583993-108585117	2	yes	NA	NA	NA	NA	NA	peak329437	chr8-108584016-108585013	NA	NA
peak288408	Kupffer	chr8-108651643-108651956	1	no	NA	NA	NA	NA	NA	peak329442	chr8-108651725-108651969	peak329442	chr8:108651917:C:T
peak288409	Cholangiocytes	chr8-108666123-108666426	1	no	NA	NA	NA	NA	NA	peak329443	chr8-108666167-108666510	NA	NA
peak28841	Kupffer	chr1-248733145-248733463	1	no	NA	NA	NA	NA	NA	peak30143	chr1-248733146-248733648	NA	NA
peak288410	Cholangiocytes,Hepatocytes	chr8-108666870-108667335	2	yes	NA	NA	NA	NA	NA	peak329444	chr8-108666930-108667312	NA	NA
peak288411	Kupffer	chr8-108670177-108670572	1	no	NA	NA	NA	NA	NA	NA	NA	NA	NA
peak288412	Kupffer	chr8-108671414-108671746	1	no	NA	NA	NA	NA	NA	peak329445	chr8-108671408-108671677	NA	NA
peak288413	Kupffer	chr8-108691189-108691652	1	no	NA	NA	NA	NA	NA	peak329446	chr8-108691208-108691517	NA	NA
peak288414	Hepatocytes,Kupffer	chr8-108703816-108704125	2	yes	NA	NA	NA	NA	NA	peak329449	chr8-108703721-108704120	NA	NA
peak288415	Hepatocytes,Kupffer,LSEC,Mesenchymal	chr8-108722906-108723254	4	yes	NA	NA	NA	NA	NA	peak329451	chr8-108722902-108723258	peak329451	chr8:108723446:ATG:A
peak288416	Mesenchymal	chr8-108751111-108751427	1	no	NA	NA	NA	NA	NA	NA	NA	NA	NA
peak288417	Hepatocytes,Mesenchymal	chr8-108760048-108761006	2	yes	NA	NA	NA	NA	NA	peak329453	chr8-108760264-108760996	NA	NA
peak288418	Hepatocytes	chr8-108764072-108764704	1	yes	NA	NA	NA	NA	NA	peak329454	chr8-108764148-108764496	NA	NA
peak288419	Hepatocytes	chr8-108774138-108774541	1	yes	NA	NA	NA	NA	NA	peak329455	chr8-108774134-108774399	NA	NA
peak28842	Kupffer	chr1-248737032-248737568	1	no	NA	NA	NA	NA	NA	peak30144	chr1-248737043-248737544	NA	NA
peak288420	Cholangiocytes,Hepatocytes,Kupffer,LSEC,Mesenchymal,NK-T	chr8-108786879-108787853	6	yes	NA	NA	NA	NA	NA	peak329456	chr8-108786878-108787851	NA	NA
peak288421	Cholangiocytes,Hepatocytes,LSEC,Mesenchymal	chr8-108805041-108805999	4	yes	Mpeak240019	Hepatocytes	chr8-108805056-108806058	1	yes	peak329457	chr8-108805051-108805952	NA	NA
peak288422	LSEC	chr8-108826069-108826271	1	no	NA	NA	NA	NA	NA	NA	NA	NA	NA
peak288423	Hepatocytes	chr8-108861039-108861242	1	yes	NA	NA	NA	NA	NA	NA	NA	NA	NA
peak288424	Cholangiocytes,Hepatocytes,LSEC,Mesenchymal	chr8-108861297-108861713	4	yes	NA	NA	NA	NA	NA	peak329460	chr8-108861325-108861688	peak329460	chr8:108860948:A:C
peak288425	Hepatocytes,Kupffer,Mesenchymal	chr8-108864516-108865068	3	yes	NA	NA	NA	NA	NA	peak329461	chr8-108864532-108865059	peak329461	chr8:108865492:T:C
peak288426	Hepatocytes	chr8-108865731-108865977	1	yes	NA	NA	NA	NA	NA	peak329462	chr8-108865675-108865947	peak329462	chr8:108866634:G:A
peak288427	Cholangiocytes	chr8-108880750-108881116	1	no	NA	NA	NA	NA	NA	peak329463	chr8-108880771-108881064	NA	NA
peak288428	Hepatocytes	chr8-108890379-108890666	1	yes	NA	NA	NA	NA	NA	peak329464	chr8-108890391-108890657	NA	NA
peak288429	NK-T	chr8-108907399-108907684	1	no	NA	NA	NA	NA	NA	NA	NA	NA	NA
peak28843	Kupffer	chr1-248739604-248739929	1	no	NA	NA	NA	NA	NA	peak30145	chr1-248739514-248740329	NA	NA
peak288430	Cholangiocytes,Hepatocytes,Kupffer,NK-T	chr8-108918428-108918894	4	yes	NA	NA	NA	NA	NA	peak329467	chr8-108918430-108918728	NA	NA
peak288431	Cholangiocytes,Hepatocytes,LSEC,Mesenchymal	chr8-108948791-108949177	4	yes	NA	NA	NA	NA	NA	peak329468	chr8-108948808-108949143	NA	NA
peak288432	Hepatocytes	chr8-108978044-108978622	1	yes	NA	NA	NA	NA	NA	peak329471	chr8-108978049-108978622	NA	NA
peak288433	NK-T	chr8-109164034-109164307	1	no	NA	NA	NA	NA	NA	peak329479	chr8-109164019-109164260	NA	NA
peak288434	Hepatocytes	chr8-109209542-109209845	1	yes	NA	NA	NA	NA	NA	peak329480	chr8-109209535-109209873	NA	NA
peak288435	Hepatocytes,LSEC	chr8-109228935-109229725	2	yes	NA	NA	NA	NA	NA	peak329484	chr8-109228983-109229487	NA	NA
peak288436	Hepatocytes,LSEC	chr8-109262246-109262758	2	yes	NA	NA	NA	NA	NA	peak329486	chr8-109262230-109262691	NA	NA
peak288437	Hepatocytes	chr8-109263311-109263573	1	yes	NA	NA	NA	NA	NA	NA	NA	NA	NA
peak288438	Hepatocytes	chr8-109282009-109282458	1	yes	NA	NA	NA	NA	NA	peak329487	chr8-109282012-109282460	NA	NA
peak288439	NK-T	chr8-109312849-109313079	1	no	NA	NA	NA	NA	NA	NA	NA	NA	NA
peak28844	Kupffer	chr1-248743653-248743888	1	no	NA	NA	NA	NA	NA	NA	NA	NA	NA
peak288440	Hepatocytes,Kupffer,LSEC,Mesenchymal,NK-T	chr8-109325874-109326196	5	yes	NA	NA	NA	NA	NA	peak329492	chr8-109325894-109326185	NA	NA
peak288441	Cholangiocytes,Hepatocytes,Kupffer,LSEC,Mesenchymal,NK-T	chr8-109333331-109334993	6	yes	NA	NA	NA	NA	NA	peak329493	chr8-109333550-109334812	NA	NA
peak288442	Hepatocytes,Kupffer,LSEC,Mesenchymal	chr8-109346878-109347243	4	yes	NA	NA	NA	NA	NA	peak329496	chr8-109346910-109347234	peak329496	chr8:109347908:T:A
peak288443	Cholangiocytes,Hepatocytes,Kupffer,LSEC,Mesenchymal,NK-T	chr8-109362114-109362990	6	yes	NA	NA	NA	NA	NA	peak329497	chr8-109362176-109362996	NA	NA
peak288444	LSEC	chr8-109368606-109369194	1	no	NA	NA	NA	NA	NA	peak329499	chr8-109368649-109369007	NA	NA
peak288445	LSEC	chr8-109389692-109390198	1	no	NA	NA	NA	NA	NA	peak329500	chr8-109389763-109390159	NA	NA
peak288446	Hepatocytes,Kupffer,LSEC,Mesenchymal	chr8-109450717-109451350	4	yes	NA	NA	NA	NA	NA	peak329501	chr8-109450741-109451313	peak329501	chr8:109450305:G:T
peak288447	Hepatocytes,LSEC	chr8-109464952-109465273	2	yes	NA	NA	NA	NA	NA	peak329502	chr8-109464957-109465268	NA	NA
peak288448	Hepatocytes	chr8-109506107-109506663	1	yes	NA	NA	NA	NA	NA	peak329504	chr8-109506128-109506471	peak329504	chr8:109506305:G:A
peak288449	Cholangiocytes,Hepatocytes,Kupffer,LSEC,Mesenchymal,NK-T	chr8-109539366-109540659	6	yes	NA	NA	NA	NA	NA	peak329506	chr8-109539337-109540674	NA	NA
peak28845	Hepatocytes,LSEC	chr1-248752096-248752389	2	yes	NA	NA	NA	NA	NA	peak30147	chr1-248752164-248752440	NA	NA
peak288450	Hepatocytes	chr8-109552039-109552268	1	yes	NA	NA	NA	NA	NA	peak329507	chr8-109552044-109552265	NA	NA
peak288451	Hepatocytes	chr8-109561694-109561988	1	yes	NA	NA	NA	NA	NA	NA	NA	NA	NA
peak288452	Hepatocytes,Mesenchymal	chr8-109563202-109563802	2	yes	NA	NA	NA	NA	NA	peak329508	chr8-109563221-109563661	NA	NA
peak288453	Hepatocytes	chr8-109571266-109571509	1	yes	NA	NA	NA	NA	NA	peak329509	chr8-109571263-109571544	NA	NA
peak288454	Hepatocytes	chr8-109572091-109572481	1	yes	NA	NA	NA	NA	NA	peak329510	chr8-109572110-109572481	NA	NA
peak288455	Cholangiocytes,Hepatocytes,Mesenchymal	chr8-109575352-109576245	3	yes	NA	NA	NA	NA	NA	peak329512	chr8-109575348-109576118	NA	NA
peak288456	Hepatocytes,LSEC	chr8-109576908-109577566	2	yes	NA	NA	NA	NA	NA	peak329513	chr8-109577131-109577519	NA	NA
peak288457	Hepatocytes	chr8-109583523-109584151	1	yes	NA	NA	NA	NA	NA	peak329515	chr8-109583612-109584019	NA	NA
peak288458	Hepatocytes,Mesenchymal	chr8-109586078-109586606	2	yes	NA	NA	NA	NA	NA	peak329517	chr8-109586107-109586425	NA	NA
peak288459	Hepatocytes,Kupffer,LSEC,Mesenchymal	chr8-109589189-109589667	4	yes	NA	NA	NA	NA	NA	peak329518	chr8-109589279-109589649	NA	NA
peak28846	Cholangiocytes,Hepatocytes,Kupffer,LSEC,Mesenchymal,NK-T	chr1-248757414-248758628	6	yes	NA	NA	NA	NA	NA	peak30149	chr1-248757525-248758322	NA	NA
peak288460	Cholangiocytes,Hepatocytes,Kupffer,LSEC,Mesenchymal,NK-T	chr8-109593306-109593982	6	yes	Mpeak240051	Hepatocytes	chr8-109593329-109593967	1	yes	peak329519	chr8-109593315-109593990	NA	NA
peak288461	Cholangiocytes,Hepatocytes,Kupffer,LSEC,Mesenchymal,NK-T	chr8-109602454-109603204	6	yes	NA	NA	NA	NA	NA	peak329523	chr8-109602471-109603188	NA	NA
peak288462	Cholangiocytes,Hepatocytes,Kupffer,LSEC,Mesenchymal,NK-T	chr8-109603296-109603866	6	yes	NA	NA	NA	NA	NA	peak329524	chr8-109603306-109603795	NA	NA
peak288463	Cholangiocytes,Hepatocytes,Kupffer,LSEC,Mesenchymal	chr8-109607735-109608170	5	yes	NA	NA	NA	NA	NA	peak329527	chr8-109607754-109608184	NA	NA
peak288464	Hepatocytes	chr8-109609566-109609813	1	yes	NA	NA	NA	NA	NA	peak329528	chr8-109609583-109609807	NA	NA
peak288465	Mesenchymal	chr8-109611115-109611520	1	no	NA	NA	NA	NA	NA	peak329529	chr8-109611093-109611345	NA	NA
peak288466	Hepatocytes,Mesenchymal	chr8-109620324-109621186	2	yes	NA	NA	NA	NA	NA	peak329531	chr8-109620460-109620922	peak329531	chr8:109621046:A:T
peak288467	Hepatocytes	chr8-109624407-109624743	1	yes	NA	NA	NA	NA	NA	peak329533	chr8-109624451-109624732	NA	NA
peak288468	Hepatocytes	chr8-109624797-109625267	1	yes	NA	NA	NA	NA	NA	NA	NA	NA	NA
peak288469	Hepatocytes	chr8-109625367-109625740	1	yes	NA	NA	NA	NA	NA	peak329534	chr8-109625387-109625652	NA	NA
peak28847	Kupffer	chr1-248778928-248779272	1	no	NA	NA	NA	NA	NA	peak30150	chr1-248778964-248779229	peak30150	chr1:248779281:C:G
peak288470	Hepatocytes	chr8-109628603-109628885	1	yes	NA	NA	NA	NA	NA	peak329535	chr8-109628611-109628874	NA	NA
peak288471	Hepatocytes	chr8-109633240-109633983	1	yes	NA	NA	NA	NA	NA	peak329537	chr8-109633300-109633666	peak329537	chr8:109633504:G:T
peak288472	Hepatocytes,LSEC	chr8-109639632-109639893	2	yes	NA	NA	NA	NA	NA	peak329538	chr8-109639644-109639895	NA	NA
peak288473	Cholangiocytes,Hepatocytes,Kupffer,LSEC,Mesenchymal	chr8-109640306-109640696	5	yes	NA	NA	NA	NA	NA	peak329539	chr8-109640374-109640658	NA	NA
peak288474	Cholangiocytes,Hepatocytes,Kupffer,LSEC,Mesenchymal,NK-T	chr8-109643793-109645605	6	yes	NA	NA	NA	NA	NA	peak329542	chr8-109643803-109645787	NA	NA
peak288475	Hepatocytes	chr8-109652440-109652796	1	yes	NA	NA	NA	NA	NA	peak329543	chr8-109652473-109652763	NA	NA
peak288476	Hepatocytes,LSEC,Mesenchymal	chr8-109691273-109692049	3	yes	NA	NA	NA	NA	NA	peak329545	chr8-109691217-109692089	NA	NA
peak288477	Hepatocytes	chr8-109720302-109720567	1	yes	NA	NA	NA	NA	NA	peak329546	chr8-109720316-109720553	NA	NA
peak288478	Hepatocytes,Kupffer,Mesenchymal	chr8-109735226-109735574	3	yes	NA	NA	NA	NA	NA	peak329549	chr8-109735272-109735565	NA	NA
peak288479	LSEC	chr8-109765470-109765720	1	no	NA	NA	NA	NA	NA	peak329550	chr8-109765586-109765948	NA	NA
peak28848	Kupffer	chr1-248780589-248780810	1	no	NA	NA	NA	NA	NA	NA	NA	NA	NA
peak288480	Hepatocytes	chr8-109954130-109954346	1	yes	NA	NA	NA	NA	NA	peak329562	chr8-109953965-109954602	NA	NA
peak288481	Hepatocytes	chr8-109974225-109974735	1	yes	NA	NA	NA	NA	NA	peak329563	chr8-109973954-109974779	NA	NA
peak288482	Cholangiocytes	chr8-109975672-109975902	1	no	NA	NA	NA	NA	NA	peak329564	chr8-109975518-109975928	NA	NA
peak288483	Hepatocytes	chr8-110026552-110026800	1	yes	NA	NA	NA	NA	NA	peak329569	chr8-110026548-110026800	NA	NA
peak288484	Hepatocytes	chr8-110047685-110047958	1	yes	NA	NA	NA	NA	NA	peak329570	chr8-110047676-110047967	NA	NA
peak288485	Cholangiocytes,Hepatocytes,Kupffer,LSEC,Mesenchymal	chr8-110060011-110061242	5	yes	NA	NA	NA	NA	NA	peak329571	chr8-110060060-110061242	peak329571	chr8:110060497:C:A
peak288486	Cholangiocytes	chr8-110078630-110078899	1	no	NA	NA	NA	NA	NA	NA	NA	NA	NA
peak288487	LSEC	chr8-110116066-110116271	1	no	NA	NA	NA	NA	NA	peak329575	chr8-110115970-110116261	NA	NA
peak288488	Hepatocytes	chr8-110121535-110121921	1	yes	NA	NA	NA	NA	NA	peak329578	chr8-110121559-110121890	NA	NA
peak288489	Hepatocytes	chr8-110138959-110139207	1	yes	NA	NA	NA	NA	NA	peak329579	chr8-110138971-110139216	NA	NA
peak28849	Hepatocytes,Kupffer	chr1-248786209-248786527	2	yes	NA	NA	NA	NA	NA	peak30152	chr1-248786200-248786484	NA	NA
peak288490	Cholangiocytes,Hepatocytes,LSEC,Mesenchymal	chr8-110161047-110161668	4	yes	NA	NA	NA	NA	NA	peak329580	chr8-110161209-110161637	NA	NA
peak288491	Hepatocytes	chr8-110167081-110167379	1	yes	NA	NA	NA	NA	NA	peak329581	chr8-110167121-110167351	NA	NA
peak288492	Hepatocytes	chr8-110168476-110168838	1	yes	NA	NA	NA	NA	NA	peak329582	chr8-110168502-110168856	NA	NA
peak288493	Hepatocytes	chr8-110168921-110169181	1	yes	NA	NA	NA	NA	NA	peak329583	chr8-110168857-110169131	NA	NA
peak288494	Mesenchymal	chr8-110291567-110291766	1	no	NA	NA	NA	NA	NA	peak329591	chr8-110291553-110291823	NA	NA
peak288495	Hepatocytes,Kupffer	chr8-110329987-110330270	2	yes	NA	NA	NA	NA	NA	peak329592	chr8-110329929-110330254	NA	NA
peak288496	Kupffer	chr8-110651780-110651989	1	no	NA	NA	NA	NA	NA	NA	NA	NA	NA
peak288497	Kupffer	chr8-110669975-110670188	1	no	NA	NA	NA	NA	NA	NA	NA	NA	NA
peak288498	Hepatocytes,Kupffer,Mesenchymal	chr8-110673734-110674345	3	yes	Mpeak240080	Kupffer	chr8-110673734-110674345	1	no	peak329602	chr8-110673808-110674260	NA	NA
peak288499	Kupffer	chr8-110697694-110697929	1	no	NA	NA	NA	NA	NA	NA	NA	NA	NA
peak2885	Cholangiocytes,Hepatocytes,LSEC,Mesenchymal	chr1-14945168-14946112	4	yes	Mpeak2120	Mesenchymal	chr1-14945168-14946112	1	no	peak2867	chr1-14945235-14945836	NA	NA
peak28850	Cholangiocytes,Hepatocytes	chr1-248791019-248791444	2	yes	NA	NA	NA	NA	NA	peak30153	chr1-248791045-248791400	NA	NA
peak288500	Cholangiocytes,Hepatocytes	chr8-110733965-110734254	2	yes	NA	NA	NA	NA	NA	peak329604	chr8-110733983-110734322	NA	NA
peak288501	Hepatocytes	chr8-110822156-110822414	1	yes	NA	NA	NA	NA	NA	peak329609	chr8-110822147-110822448	NA	NA
peak288502	Hepatocytes	chr8-110830336-110830769	1	yes	NA	NA	NA	NA	NA	peak329610	chr8-110830521-110830748	peak329610	chr8:110830613:G:A
peak288503	Hepatocytes	chr8-110832437-110832765	1	yes	NA	NA	NA	NA	NA	peak329611	chr8-110832426-110832773	NA	NA
peak288504	Mesenchymal	chr8-110834786-110835107	1	no	NA	NA	NA	NA	NA	peak329612	chr8-110834800-110835064	NA	NA
peak288505	Mesenchymal	chr8-110848159-110848402	1	no	NA	NA	NA	NA	NA	peak329613	chr8-110848155-110848451	NA	NA
peak288506	Hepatocytes	chr8-110892645-110893010	1	yes	NA	NA	NA	NA	NA	peak329617	chr8-110892645-110893082	NA	NA
peak288507	Mesenchymal	chr8-110894452-110894651	1	no	NA	NA	NA	NA	NA	peak329619	chr8-110894419-110894862	NA	NA
peak288508	Mesenchymal	chr8-110902270-110902780	1	no	NA	NA	NA	NA	NA	peak329620	chr8-110902304-110902622	NA	NA
peak288509	Mesenchymal	chr8-110918505-110918828	1	no	NA	NA	NA	NA	NA	peak329621	chr8-110918539-110918812	NA	NA
peak28851	Kupffer	chr1-248792348-248792894	1	no	NA	NA	NA	NA	NA	peak30154	chr1-248792404-248792625	NA	NA
peak288510	LSEC	chr8-111012726-111013058	1	no	NA	NA	NA	NA	NA	NA	NA	NA	NA
peak288511	Mesenchymal	chr8-111043745-111043985	1	no	NA	NA	NA	NA	NA	peak329626	chr8-111043760-111044116	NA	NA
peak288512	Hepatocytes	chr8-111253087-111253456	1	yes	NA	NA	NA	NA	NA	peak329636	chr8-111253018-111253435	NA	NA
peak288513	Hepatocytes	chr8-111358226-111358438	1	yes	NA	NA	NA	NA	NA	peak329639	chr8-111358224-111358734	NA	NA
peak288514	Mesenchymal	chr8-111376417-111376654	1	no	NA	NA	NA	NA	NA	peak329642	chr8-111376161-111376576	NA	NA
peak288515	Hepatocytes	chr8-111437544-111437808	1	yes	NA	NA	NA	NA	NA	peak329646	chr8-111437546-111437821	NA	NA
peak288516	Hepatocytes	chr8-111444285-111444517	1	yes	NA	NA	NA	NA	NA	peak329647	chr8-111444294-111444513	NA	NA
peak288517	Kupffer	chr8-111468784-111469079	1	no	NA	NA	NA	NA	NA	peak329648	chr8-111468845-111469053	NA	NA
peak288518	Hepatocytes	chr8-111564301-111564651	1	yes	NA	NA	NA	NA	NA	peak329654	chr8-111564304-111564644	peak329654	chr8:111564506:G:C
peak288519	LSEC	chr8-111642773-111642994	1	no	NA	NA	NA	NA	NA	peak329661	chr8-111642721-111643282	NA	NA
peak28852	Kupffer	chr1-248798827-248799200	1	no	NA	NA	NA	NA	NA	NA	NA	NA	NA
peak288520	Kupffer	chr8-111680276-111681312	1	no	NA	NA	NA	NA	NA	peak329663	chr8-111680561-111680819	NA	NA
peak288521	Hepatocytes,Mesenchymal	chr8-111797225-111797671	2	yes	NA	NA	NA	NA	NA	peak329670	chr8-111797223-111797570	peak329670	chr8:111798180:T:A
peak288522	LSEC	chr8-111837283-111837504	1	no	NA	NA	NA	NA	NA	peak329673	chr8-111837068-111837636	NA	NA
peak288523	Cholangiocytes	chr8-111926035-111926234	1	no	NA	NA	NA	NA	NA	NA	NA	NA	NA
peak288524	Hepatocytes,Kupffer	chr8-111964249-111964690	2	yes	NA	NA	NA	NA	NA	peak329684	chr8-111964277-111964754	NA	NA
peak288525	Kupffer	chr8-111999641-111999962	1	no	NA	NA	NA	NA	NA	peak329689	chr8-111999676-111999924	NA	NA
peak288526	Hepatocytes	chr8-112026656-112026985	1	yes	NA	NA	NA	NA	NA	peak329690	chr8-112026670-112026970	NA	NA
peak288527	Hepatocytes	chr8-112218319-112218638	1	yes	NA	NA	NA	NA	NA	peak329696	chr8-112218314-112218728	NA	NA
peak288528	Hepatocytes	chr8-112253417-112253724	1	yes	NA	NA	NA	NA	NA	peak329697	chr8-112253426-112253744	peak329697	chr8:112254114:C:T
peak288529	Hepatocytes	chr8-112337527-112337832	1	yes	NA	NA	NA	NA	NA	peak329702	chr8-112337549-112337824	peak329702	chr8:112338267:CT:C
peak28853	Hepatocytes,Kupffer,LSEC,Mesenchymal,NK-T	chr1-248804800-248805675	5	yes	Mpeak23917	Kupffer	chr1-248804800-248805638	1	no	peak30155	chr1-248804814-248805668	NA	NA
peak288530	Hepatocytes	chr8-112338256-112338491	1	yes	NA	NA	NA	NA	NA	peak329703	chr8-112338244-112338511	NA	NA
peak288531	Hepatocytes	chr8-112387699-112388065	1	yes	NA	NA	NA	NA	NA	peak329705	chr8-112387723-112388064	peak329705	chr8:112388254:A:T
peak288532	Cholangiocytes	chr8-112398527-112398751	1	no	NA	NA	NA	NA	NA	peak329707	chr8-112398254-112398615	NA	NA
peak288533	Hepatocytes	chr8-112457560-112458459	1	yes	NA	NA	NA	NA	NA	peak329710	chr8-112457657-112458229	peak329710	chr8:112458228:G:C
peak288534	Hepatocytes	chr8-112459934-112460257	1	yes	NA	NA	NA	NA	NA	peak329712	chr8-112459937-112460212	peak329712	chr8:112460531:ATT:A
peak288535	Hepatocytes	chr8-112462006-112462333	1	yes	NA	NA	NA	NA	NA	peak329713	chr8-112462020-112462300	peak329713	chr8:112461365:A:G
peak288536	Hepatocytes	chr8-112462787-112463100	1	yes	NA	NA	NA	NA	NA	peak329714	chr8-112462793-112463100	peak329714	chr8:112463311:G:A
peak288537	Hepatocytes	chr8-112463532-112463884	1	yes	NA	NA	NA	NA	NA	peak329715	chr8-112463332-112463903	peak329715	chr8:112463311:G:A
peak288538	Hepatocytes	chr8-112465063-112465355	1	yes	NA	NA	NA	NA	NA	peak329716	chr8-112465076-112465344	NA	NA
peak288539	Hepatocytes	chr8-112530830-112531098	1	yes	NA	NA	NA	NA	NA	peak329721	chr8-112530762-112531259	NA	NA
peak28854	Hepatocytes,Kupffer	chr1-248805862-248806257	2	yes	NA	NA	NA	NA	NA	peak30156	chr1-248805916-248806214	NA	NA
peak288540	Cholangiocytes,Hepatocytes	chr8-112801151-112801443	2	yes	NA	NA	NA	NA	NA	peak329724	chr8-112801150-112801445	NA	NA
peak288541	Kupffer	chr8-113433401-113433907	1	no	NA	NA	NA	NA	NA	peak329741	chr8-113433559-113433905	NA	NA
peak288542	Cholangiocytes,Hepatocytes,Kupffer,LSEC,Mesenchymal	chr8-113437725-113438395	5	yes	NA	NA	NA	NA	NA	peak329743	chr8-113437725-113438490	NA	NA
peak288543	Cholangiocytes	chr8-113454989-113455543	1	no	NA	NA	NA	NA	NA	peak329745	chr8-113455060-113455338	NA	NA
peak288544	NK-T	chr8-113633224-113633520	1	no	NA	NA	NA	NA	NA	peak329753	chr8-113632288-113634162	NA	NA
peak288545	Kupffer	chr8-113648835-113649043	1	no	NA	NA	NA	NA	NA	NA	NA	NA	NA
peak288546	LSEC	chr8-113656410-113656940	1	no	NA	NA	NA	NA	NA	peak329756	chr8-113656487-113656887	NA	NA
peak288547	Kupffer	chr8-113685041-113685446	1	no	NA	NA	NA	NA	NA	peak329758	chr8-113685070-113685386	peak329758	chr8:113685333:T:C
peak288548	Kupffer,LSEC	chr8-113691872-113692316	2	no	NA	NA	NA	NA	NA	peak329760	chr8-113691943-113692249	NA	NA
peak288549	Mesenchymal	chr8-114009484-114009859	1	no	NA	NA	NA	NA	NA	NA	NA	NA	NA
peak28855	Cholangiocytes,Hepatocytes,Kupffer,LSEC,Mesenchymal,NK-T	chr1-248806992-248807488	6	yes	NA	NA	NA	NA	NA	peak30157	chr1-248807135-248807480	peak30157	chr1:248807253:A:C
peak288550	Cholangiocytes,Hepatocytes	chr8-114020802-114021223	2	yes	NA	NA	NA	NA	NA	peak329773	chr8-114020870-114021173	peak329773	chr8:114020391:T:C
peak288551	NK-T	chr8-114230822-114231028	1	no	NA	NA	NA	NA	NA	peak329780	chr8-114230842-114231171	NA	NA
peak288552	NK-T	chr8-114329358-114329557	1	no	NA	NA	NA	NA	NA	NA	NA	NA	NA
peak288553	Hepatocytes	chr8-114454533-114454789	1	yes	NA	NA	NA	NA	NA	peak329794	chr8-114454513-114454789	peak329794	chr8:114454598:T:C
peak288554	Mesenchymal	chr8-114591324-114591615	1	no	NA	NA	NA	NA	NA	NA	NA	NA	NA
peak288555	Hepatocytes,Mesenchymal	chr8-114846627-114846969	2	yes	NA	NA	NA	NA	NA	peak329803	chr8-114846633-114846969	NA	NA
peak288556	Hepatocytes,LSEC,Mesenchymal	chr8-114883333-114883997	3	yes	NA	NA	NA	NA	NA	peak329804	chr8-114883354-114883997	peak329804	chr8:114882857:T:C
peak288557	Mesenchymal	chr8-114904189-114904388	1	no	NA	NA	NA	NA	NA	NA	NA	NA	NA
peak288558	Kupffer	chr8-114920731-114920965	1	no	NA	NA	NA	NA	NA	NA	NA	NA	NA
peak288559	Cholangiocytes,Hepatocytes,Kupffer,LSEC,Mesenchymal,NK-T	chr8-114921637-114922498	6	yes	NA	NA	NA	NA	NA	peak329808	chr8-114921645-114922500	peak329808	chr8:114921844:A:C
peak28856	Hepatocytes,Mesenchymal,NK-T	chr1-248811307-248812574	3	yes	NA	NA	NA	NA	NA	peak30159|peak30160	chr1-248811434-248811862|chr1-248812036-248812535	NA	NA
peak288560	Hepatocytes	chr8-114967551-114967834	1	yes	NA	NA	NA	NA	NA	peak329811	chr8-114967560-114967857	NA	NA
peak288561	Cholangiocytes,Hepatocytes,LSEC	chr8-114970456-114971352	3	yes	NA	NA	NA	NA	NA	peak329812|peak329813	chr8-114970465-114970819|chr8-114970841-114971225	peak329812|peak329813	chr8:114970908:C:T|chr8:114971655:G:A
peak288562	Hepatocytes	chr8-114971822-114972121	1	yes	NA	NA	NA	NA	NA	peak329814	chr8-114971837-114972114	peak329814	chr8:114972465:C:T
peak288563	Kupffer,Mesenchymal	chr8-115055954-115056728	2	no	NA	NA	NA	NA	NA	peak329819	chr8-115056315-115056635	NA	NA
peak288564	Kupffer	chr8-115071658-115072052	1	no	NA	NA	NA	NA	NA	NA	NA	NA	NA
peak288565	Cholangiocytes,Hepatocytes,Kupffer,LSEC,Mesenchymal,NK-T	chr8-115076535-115077066	6	yes	NA	NA	NA	NA	NA	peak329820	chr8-115076495-115077056	NA	NA
peak288566	Kupffer	chr8-115082704-115082910	1	no	NA	NA	NA	NA	NA	NA	NA	NA	NA
peak288567	Kupffer	chr8-115100638-115100859	1	no	NA	NA	NA	NA	NA	peak329821	chr8-115100582-115100910	NA	NA
peak288568	Kupffer	chr8-115122879-115123140	1	no	NA	NA	NA	NA	NA	NA	NA	NA	NA
peak288569	Kupffer	chr8-115218374-115218648	1	no	NA	NA	NA	NA	NA	NA	NA	NA	NA
peak28857	Hepatocytes,Kupffer	chr1-248816999-248817386	2	yes	NA	NA	NA	NA	NA	peak30161	chr1-248817084-248817372	NA	NA
peak288570	Kupffer,NK-T	chr8-115218748-115219342	2	no	NA	NA	NA	NA	NA	peak329830	chr8-115218800-115219332	NA	NA
peak288571	Kupffer,NK-T	chr8-115222888-115223259	2	no	NA	NA	NA	NA	NA	peak329832	chr8-115222940-115223246	NA	NA
peak288572	Kupffer	chr8-115247773-115248018	1	no	NA	NA	NA	NA	NA	NA	NA	NA	NA
peak288573	Mesenchymal	chr8-115264978-115265302	1	no	NA	NA	NA	NA	NA	peak329834	chr8-115265045-115265271	NA	NA
peak288574	Kupffer	chr8-115271315-115271586	1	no	NA	NA	NA	NA	NA	peak329835	chr8-115271359-115271588	NA	NA
peak288575	Kupffer	chr8-115334175-115334394	1	no	NA	NA	NA	NA	NA	NA	NA	NA	NA
peak288576	Hepatocytes	chr8-115414677-115415043	1	yes	NA	NA	NA	NA	NA	peak329840	chr8-115414703-115415028	NA	NA
peak288577	Hepatocytes,Mesenchymal	chr8-115419622-115419959	2	yes	NA	NA	NA	NA	NA	peak329841	chr8-115419621-115419901	NA	NA
peak288578	Hepatocytes	chr8-115420419-115420734	1	yes	NA	NA	NA	NA	NA	peak329842	chr8-115420440-115420686	NA	NA
peak288579	Hepatocytes	chr8-115425315-115425535	1	yes	NA	NA	NA	NA	NA	NA	NA	NA	NA
peak28858	Cholangiocytes,Hepatocytes,LSEC	chr1-248821100-248821466	3	yes	NA	NA	NA	NA	NA	peak30163	chr1-248821114-248821454	NA	NA
peak288580	Cholangiocytes,Hepatocytes,Kupffer,LSEC,Mesenchymal,NK-T	chr8-115427480-115428147	6	yes	Mpeak240147	Kupffer	chr8-115427490-115428147	1	no	peak329843	chr8-115427480-115428096	NA	NA
peak288581	Kupffer	chr8-115431483-115431737	1	no	NA	NA	NA	NA	NA	NA	NA	NA	NA
peak288582	Kupffer	chr8-115439601-115439839	1	no	NA	NA	NA	NA	NA	NA	NA	NA	NA
peak288583	Kupffer	chr8-115446393-115446921	1	no	NA	NA	NA	NA	NA	peak329845|peak329846	chr8-115446403-115446673|chr8-115446689-115446976	NA	NA
peak288584	Hepatocytes,Kupffer,LSEC	chr8-115449230-115449717	3	yes	NA	NA	NA	NA	NA	peak329847	chr8-115449306-115449694	NA	NA
peak288585	Hepatocytes,Kupffer	chr8-115449980-115450218	2	yes	NA	NA	NA	NA	NA	peak329848	chr8-115449973-115450200	NA	NA
peak288586	Kupffer	chr8-115450558-115450807	1	no	NA	NA	NA	NA	NA	NA	NA	NA	NA
peak288587	Cholangiocytes,Hepatocytes,Kupffer,LSEC,Mesenchymal,NK-T	chr8-115451444-115452428	6	yes	NA	NA	NA	NA	NA	peak329849	chr8-115451492-115452405	NA	NA
peak288588	Kupffer,Mesenchymal	chr8-115457818-115458349	2	no	NA	NA	NA	NA	NA	peak329850	chr8-115457868-115458210	NA	NA
peak288589	Kupffer	chr8-115464429-115464628	1	no	NA	NA	NA	NA	NA	NA	NA	NA	NA
peak28859	Kupffer	chr1-248822483-248822805	1	no	NA	NA	NA	NA	NA	NA	NA	NA	NA
peak288590	Kupffer	chr8-115468459-115468750	1	no	NA	NA	NA	NA	NA	NA	NA	NA	NA
peak288591	Cholangiocytes,Hepatocytes,Kupffer	chr8-115469127-115469446	3	yes	NA	NA	NA	NA	NA	peak329851	chr8-115469109-115469405	NA	NA
peak288592	Kupffer	chr8-115495027-115495392	1	no	NA	NA	NA	NA	NA	NA	NA	NA	NA
peak288593	Hepatocytes,Kupffer	chr8-115576306-115576797	2	yes	NA	NA	NA	NA	NA	peak329855	chr8-115576426-115576701	NA	NA
peak288594	Kupffer	chr8-115582307-115582625	1	no	NA	NA	NA	NA	NA	NA	NA	NA	NA
peak288595	Kupffer	chr8-115583811-115584108	1	no	NA	NA	NA	NA	NA	NA	NA	NA	NA
peak288596	Kupffer	chr8-115585056-115585352	1	no	NA	NA	NA	NA	NA	NA	NA	NA	NA
peak288597	Hepatocytes	chr8-115585489-115586457	1	yes	NA	NA	NA	NA	NA	peak329856	chr8-115585554-115586386	peak329856	chr8:115585408:T:C
peak288598	Hepatocytes,Kupffer	chr8-115586588-115587293	2	yes	NA	NA	NA	NA	NA	peak329857	chr8-115586603-115587279	peak329857	chr8:115586972:T:G
peak288599	Kupffer	chr8-115588932-115589342	1	no	NA	NA	NA	NA	NA	peak329859	chr8-115589027-115589271	NA	NA
peak2886	LSEC,Mesenchymal	chr1-14946949-14947279	2	no	NA	NA	NA	NA	NA	peak2868	chr1-14947007-14947266	NA	NA
peak28860	Cholangiocytes,Hepatocytes,Kupffer,LSEC,Mesenchymal,NK-T	chr1-248825644-248826921	6	yes	NA	NA	NA	NA	NA	peak30164	chr1-248825607-248826893	NA	NA
peak288600	Kupffer	chr8-115606896-115607309	1	no	NA	NA	NA	NA	NA	peak329860	chr8-115606967-115607226	peak329860	chr8:115608077:G:A
peak288601	Kupffer,Mesenchymal	chr8-115614839-115615196	2	no	NA	NA	NA	NA	NA	NA	NA	NA	NA
peak288602	Kupffer	chr8-115623043-115623246	1	no	NA	NA	NA	NA	NA	NA	NA	NA	NA
peak288603	Kupffer	chr8-115627941-115628294	1	no	NA	NA	NA	NA	NA	peak329861	chr8-115628074-115628294	NA	NA
peak288604	Cholangiocytes,Hepatocytes,Kupffer,LSEC,Mesenchymal,NK-T	chr8-115648056-115648644	6	yes	NA	NA	NA	NA	NA	peak329862	chr8-115648054-115648640	NA	NA
peak288605	Kupffer	chr8-115648854-115649123	1	no	NA	NA	NA	NA	NA	NA	NA	NA	NA
peak288606	Hepatocytes,Mesenchymal	chr8-115649529-115650157	2	yes	NA	NA	NA	NA	NA	peak329863	chr8-115649576-115650124	peak329863	chr8:115649842:C:T
peak288607	Hepatocytes	chr8-115651280-115651499	1	yes	NA	NA	NA	NA	NA	peak329864	chr8-115651257-115651466	NA	NA
peak288608	Mesenchymal	chr8-115658175-115658467	1	no	NA	NA	NA	NA	NA	peak329865	chr8-115658162-115658416	NA	NA
peak288609	Hepatocytes,Kupffer,LSEC,Mesenchymal	chr8-115667399-115667904	4	yes	NA	NA	NA	NA	NA	peak329866	chr8-115667474-115668069	peak329866	chr8:115667320:A:G
peak28861	Cholangiocytes,Hepatocytes,Mesenchymal	chr1-248828872-248829255	3	yes	NA	NA	NA	NA	NA	peak30165	chr1-248828872-248829226	peak30165	chr1:248829321:G:T
peak288610	Cholangiocytes,Hepatocytes,Kupffer,LSEC,Mesenchymal,NK-T	chr8-115668295-115669616	6	yes	NA	NA	NA	NA	NA	peak329867	chr8-115668336-115669638	NA	NA
peak288611	Kupffer	chr8-115745010-115745380	1	no	NA	NA	NA	NA	NA	NA	NA	NA	NA
peak288612	Hepatocytes,Mesenchymal	chr8-115774591-115774999	2	yes	NA	NA	NA	NA	NA	peak329870	chr8-115774604-115775010	NA	NA
peak288613	LSEC	chr8-115790072-115790283	1	no	NA	NA	NA	NA	NA	NA	NA	NA	NA
peak288614	Hepatocytes,Kupffer,LSEC,Mesenchymal	chr8-115846505-115847105	4	yes	NA	NA	NA	NA	NA	peak329873	chr8-115846515-115846998	NA	NA
peak288615	Kupffer	chr8-115870425-115870912	1	no	NA	NA	NA	NA	NA	NA	NA	NA	NA
peak288616	Kupffer	chr8-115877445-115877655	1	no	NA	NA	NA	NA	NA	peak329874	chr8-115877475-115877719	NA	NA
peak288617	Kupffer	chr8-115878346-115878563	1	no	NA	NA	NA	NA	NA	peak329875	chr8-115878378-115878717	NA	NA
peak288618	Hepatocytes	chr8-115915334-115915685	1	yes	NA	NA	NA	NA	NA	peak329876	chr8-115915329-115915673	peak329876	chr8:115915475:G:A
peak288619	Hepatocytes	chr8-115936614-115936838	1	yes	NA	NA	NA	NA	NA	NA	NA	NA	NA
peak28862	Cholangiocytes,Hepatocytes,Kupffer,LSEC,Mesenchymal,NK-T	chr1-248837692-248839211	6	yes	NA	NA	NA	NA	NA	peak30166	chr1-248837817-248839209	NA	NA
peak288620	Cholangiocytes,Hepatocytes,Kupffer,LSEC,Mesenchymal,NK-T	chr8-115961587-115962643	6	yes	NA	NA	NA	NA	NA	peak329878|peak329879	chr8-115961596-115962358|chr8-115962384-115962617	NA	NA
peak288621	Hepatocytes	chr8-115967066-115967297	1	yes	NA	NA	NA	NA	NA	peak329880	chr8-115967070-115967304	peak329880	chr8:115967306:T:C
peak288622	Hepatocytes	chr8-115968674-115969021	1	yes	NA	NA	NA	NA	NA	peak329881	chr8-115968674-115968986	NA	NA
peak288623	Cholangiocytes,Hepatocytes	chr8-115969563-115969884	2	yes	NA	NA	NA	NA	NA	peak329882	chr8-115969554-115969841	NA	NA
peak288624	Hepatocytes	chr8-115991762-115992022	1	yes	NA	NA	NA	NA	NA	peak329883	chr8-115991737-115992044	peak329883	chr8:115992484:CA:C
peak288625	Hepatocytes	chr8-115994898-115995141	1	yes	NA	NA	NA	NA	NA	peak329885	chr8-115994898-115995145	peak329885	chr8:115995625:C:T
peak288626	Cholangiocytes,Hepatocytes	chr8-115995358-115995965	2	yes	NA	NA	NA	NA	NA	peak329886	chr8-115995371-115995741	peak329886	chr8:115995625:C:T
peak288627	Hepatocytes	chr8-116050025-116051191	1	yes	NA	NA	NA	NA	NA	peak329887|peak329888	chr8-116050072-116050498|chr8-116050861-116051170	peak329887|peak329888	chr8:116049523:T:C|chr8:116050375:A:G
peak288628	Cholangiocytes,Hepatocytes,Kupffer,LSEC,Mesenchymal,NK-T	chr8-116056840-116057501	6	yes	Mpeak240194	Hepatocytes	chr8-116056849-116057496	1	yes	peak329889	chr8-116056849-116057496	NA	NA
peak288629	Cholangiocytes,Hepatocytes,Kupffer,LSEC,Mesenchymal,NK-T	chr8-116058100-116058580	6	yes	NA	NA	NA	NA	NA	peak329890	chr8-116058162-116058573	peak329890	chr8:116058513:G:T
peak28863	Hepatocytes	chr1-248847407-248847682	1	yes	NA	NA	NA	NA	NA	peak30167	chr1-248847504-248847931	NA	NA
peak288630	Hepatocytes,Kupffer,LSEC,Mesenchymal	chr8-116113064-116113710	4	yes	NA	NA	NA	NA	NA	peak329892	chr8-116113099-116113642	peak329892	chr8:116114085:C:A
peak288631	Kupffer	chr8-116115866-116116396	1	no	NA	NA	NA	NA	NA	NA	NA	NA	NA
peak288632	Kupffer	chr8-116155365-116155713	1	no	NA	NA	NA	NA	NA	NA	NA	NA	NA
peak288633	Hepatocytes	chr8-116170608-116171124	1	yes	NA	NA	NA	NA	NA	peak329894	chr8-116170631-116171119	NA	NA
peak288634	Hepatocytes	chr8-116172695-116173019	1	yes	NA	NA	NA	NA	NA	peak329895	chr8-116172708-116173000	NA	NA
peak288635	Cholangiocytes,Hepatocytes,Kupffer,LSEC,Mesenchymal	chr8-116173654-116174157	5	yes	NA	NA	NA	NA	NA	peak329896	chr8-116173663-116174114	NA	NA
peak288636	Hepatocytes	chr8-116183780-116184130	1	yes	NA	NA	NA	NA	NA	peak329897	chr8-116183799-116184129	NA	NA
peak288637	LSEC	chr8-116289905-116290139	1	no	NA	NA	NA	NA	NA	peak329903	chr8-116289799-116290177	NA	NA
peak288638	Hepatocytes	chr8-116313910-116314291	1	yes	NA	NA	NA	NA	NA	peak329905	chr8-116313954-116314274	NA	NA
peak288639	Kupffer	chr8-116322334-116322639	1	no	NA	NA	NA	NA	NA	NA	NA	NA	NA
peak28864	Hepatocytes	chr1-248849105-248849647	1	yes	NA	NA	NA	NA	NA	peak30169	chr1-248849180-248849557	NA	NA
peak288640	Cholangiocytes,Hepatocytes,Kupffer,LSEC,Mesenchymal,NK-T	chr8-116324763-116325382	6	yes	NA	NA	NA	NA	NA	peak329907	chr8-116324790-116325335	NA	NA
peak288641	Hepatocytes	chr8-116344163-116344449	1	yes	NA	NA	NA	NA	NA	peak329908	chr8-116344172-116344451	NA	NA
peak288642	Hepatocytes,Kupffer	chr8-116352087-116352566	2	yes	NA	NA	NA	NA	NA	peak329909	chr8-116352193-116352494	NA	NA
peak288643	Kupffer	chr8-116384424-116384745	1	no	NA	NA	NA	NA	NA	peak329913	chr8-116384442-116384690	NA	NA
peak288644	NK-T	chr8-116437790-116438094	1	no	NA	NA	NA	NA	NA	peak329917	chr8-116437780-116438052	NA	NA
peak288645	Cholangiocytes,Hepatocytes,Kupffer,LSEC,Mesenchymal,NK-T	chr8-116444532-116445267	6	yes	NA	NA	NA	NA	NA	peak329918	chr8-116444614-116445255	NA	NA
peak288646	Hepatocytes	chr8-116445471-116445719	1	yes	NA	NA	NA	NA	NA	peak329919	chr8-116445452-116445732	NA	NA
peak288647	Hepatocytes,LSEC	chr8-116446394-116446698	2	yes	NA	NA	NA	NA	NA	peak329920	chr8-116446391-116446678	NA	NA
peak288648	Hepatocytes,Kupffer,LSEC,Mesenchymal,NK-T	chr8-116447920-116448366	5	yes	NA	NA	NA	NA	NA	peak329921	chr8-116447934-116448185	NA	NA
peak288649	Hepatocytes	chr8-116451940-116452332	1	yes	NA	NA	NA	NA	NA	peak329922	chr8-116452008-116452308	NA	NA
peak28865	Hepatocytes	chr1-248850208-248850703	1	yes	NA	NA	NA	NA	NA	peak30170	chr1-248850294-248850939	NA	NA
peak288650	Cholangiocytes	chr8-116453962-116454208	1	no	NA	NA	NA	NA	NA	peak329923	chr8-116454033-116454370	NA	NA
peak288651	Hepatocytes	chr8-116460806-116461119	1	yes	NA	NA	NA	NA	NA	peak329924	chr8-116460798-116461129	NA	NA
peak288652	Mesenchymal	chr8-116462277-116462514	1	no	NA	NA	NA	NA	NA	peak329925	chr8-116462219-116462516	NA	NA
peak288653	Cholangiocytes,Hepatocytes,Kupffer,LSEC,Mesenchymal,NK-T	chr8-116471724-116472346	6	yes	NA	NA	NA	NA	NA	peak329926	chr8-116471734-116472270	NA	NA
peak288654	Hepatocytes,Kupffer,Mesenchymal	chr8-116472586-116472935	3	yes	NA	NA	NA	NA	NA	peak329927	chr8-116472602-116472904	NA	NA
peak288655	Hepatocytes	chr8-116486727-116487117	1	yes	NA	NA	NA	NA	NA	peak329928	chr8-116486734-116487079	NA	NA
peak288656	Hepatocytes	chr8-116488939-116489324	1	yes	NA	NA	NA	NA	NA	peak329929	chr8-116488962-116489285	NA	NA
peak288657	Mesenchymal	chr8-116493403-116493643	1	no	NA	NA	NA	NA	NA	NA	NA	NA	NA
peak288658	Mesenchymal	chr8-116517046-116517268	1	no	NA	NA	NA	NA	NA	NA	NA	NA	NA
peak288659	Mesenchymal	chr8-116517524-116517959	1	no	NA	NA	NA	NA	NA	peak329933	chr8-116517585-116517866	NA	NA
peak28866	Kupffer	chr1-248852652-248852910	1	no	NA	NA	NA	NA	NA	NA	NA	NA	NA
peak288660	Mesenchymal	chr8-116519196-116519434	1	no	NA	NA	NA	NA	NA	NA	NA	NA	NA
peak288661	Mesenchymal	chr8-116547593-116547881	1	no	NA	NA	NA	NA	NA	NA	NA	NA	NA
peak288662	Hepatocytes,Kupffer,Mesenchymal	chr8-116548055-116548566	3	yes	NA	NA	NA	NA	NA	peak329935	chr8-116548277-116548551	peak329935	chr8:116548586:T:C
peak288663	Mesenchymal	chr8-116551908-116552418	1	no	NA	NA	NA	NA	NA	peak329936	chr8-116551892-116552204	NA	NA
peak288664	Mesenchymal	chr8-116556652-116557296	1	no	NA	NA	NA	NA	NA	NA	NA	NA	NA
peak288665	Mesenchymal	chr8-116562510-116562981	1	no	NA	NA	NA	NA	NA	peak329937	chr8-116562621-116562964	NA	NA
peak288666	Mesenchymal	chr8-116574912-116575111	1	no	NA	NA	NA	NA	NA	peak329938	chr8-116574821-116575125	NA	NA
peak288667	NK-T	chr8-116597060-116597259	1	no	NA	NA	NA	NA	NA	NA	NA	NA	NA
peak288668	Hepatocytes,LSEC	chr8-116598554-116598836	2	yes	NA	NA	NA	NA	NA	peak329942	chr8-116598516-116598780	NA	NA
peak288669	Mesenchymal	chr8-116623493-116624192	1	no	NA	NA	NA	NA	NA	peak329943	chr8-116623668-116624126	NA	NA
peak28867	NK-T	chr1-248853698-248853992	1	no	NA	NA	NA	NA	NA	NA	NA	NA	NA
peak288670	Hepatocytes,Kupffer,LSEC	chr8-116629611-116629927	3	yes	NA	NA	NA	NA	NA	peak329944	chr8-116629484-116629965	NA	NA
peak288671	Mesenchymal	chr8-116630558-116630808	1	no	NA	NA	NA	NA	NA	peak329945	chr8-116630542-116630793	NA	NA
peak288672	Hepatocytes,Mesenchymal	chr8-116631203-116631667	2	yes	NA	NA	NA	NA	NA	peak329946	chr8-116631253-116631637	NA	NA
peak288673	Hepatocytes	chr8-116635331-116635562	1	yes	NA	NA	NA	NA	NA	peak329947	chr8-116635349-116635614	NA	NA
peak288674	Hepatocytes,Kupffer,LSEC,Mesenchymal	chr8-116651668-116652435	4	yes	NA	NA	NA	NA	NA	peak329949	chr8-116651778-116652293	NA	NA
peak288675	Hepatocytes,Mesenchymal	chr8-116658255-116658829	2	yes	NA	NA	NA	NA	NA	peak329950	chr8-116658378-116658766	NA	NA
peak288676	Kupffer	chr8-116663882-116664092	1	no	NA	NA	NA	NA	NA	NA	NA	NA	NA
peak288677	Mesenchymal	chr8-116686471-116686692	1	no	NA	NA	NA	NA	NA	peak329952	chr8-116686444-116686703	NA	NA
peak288678	Mesenchymal	chr8-116690321-116690608	1	no	NA	NA	NA	NA	NA	peak329954	chr8-116690374-116690589	NA	NA
peak288679	Hepatocytes	chr8-116693672-116693913	1	yes	NA	NA	NA	NA	NA	peak329955	chr8-116693693-116693935	NA	NA
peak28868	Hepatocytes,LSEC,Mesenchymal	chr1-248858099-248858420	3	yes	NA	NA	NA	NA	NA	peak30172	chr1-248858082-248859723	NA	NA
peak288680	Hepatocytes,Kupffer,Mesenchymal	chr8-116694331-116695352	3	yes	NA	NA	NA	NA	NA	peak329956	chr8-116694520-116695323	NA	NA
peak288681	Cholangiocytes,Hepatocytes,Kupffer,LSEC	chr8-116702943-116703864	4	yes	NA	NA	NA	NA	NA	peak329958	chr8-116703136-116703818	peak329958	chr8:116703366:T:A
peak288682	Hepatocytes	chr8-116715742-116715941	1	yes	NA	NA	NA	NA	NA	NA	NA	NA	NA
peak288683	Hepatocytes	chr8-116719030-116719283	1	yes	NA	NA	NA	NA	NA	peak329960	chr8-116719042-116719295	NA	NA
peak288684	Hepatocytes	chr8-116725544-116726117	1	yes	NA	NA	NA	NA	NA	peak329962	chr8-116725582-116726083	NA	NA
peak288685	Kupffer	chr8-116727417-116727691	1	no	NA	NA	NA	NA	NA	NA	NA	NA	NA
peak288686	Cholangiocytes,Hepatocytes,Kupffer,LSEC,Mesenchymal,NK-T	chr8-116755472-116756263	6	yes	NA	NA	NA	NA	NA	peak329965	chr8-116755327-116756258	NA	NA
peak288687	Cholangiocytes,Hepatocytes,Kupffer,LSEC,Mesenchymal,NK-T	chr8-116765816-116767048	6	yes	NA	NA	NA	NA	NA	peak329966	chr8-116765842-116767080	NA	NA
peak288688	Hepatocytes,LSEC,Mesenchymal	chr8-116788048-116788724	3	yes	NA	NA	NA	NA	NA	peak329967	chr8-116788343-116788702	NA	NA
peak288689	Hepatocytes	chr8-116851185-116851497	1	yes	NA	NA	NA	NA	NA	peak329970	chr8-116851218-116851484	NA	NA
peak28869	Cholangiocytes,Hepatocytes,Kupffer,LSEC,Mesenchymal,NK-T	chr1-248858487-248859741	6	yes	NA	NA	NA	NA	NA	peak30172	chr1-248858082-248859723	NA	NA
peak288690	Hepatocytes	chr8-116864887-116865559	1	yes	NA	NA	NA	NA	NA	peak329972	chr8-116864922-116865506	NA	NA
peak288691	Mesenchymal	chr8-116866522-116866797	1	no	NA	NA	NA	NA	NA	peak329973	chr8-116866534-116866748	NA	NA
peak288692	Cholangiocytes,Hepatocytes,Kupffer,LSEC,Mesenchymal,NK-T	chr8-116874053-116875180	6	yes	NA	NA	NA	NA	NA	peak329974	chr8-116874049-116875161	peak329974	chr8:116875286:A:G
peak288693	Cholangiocytes,Hepatocytes,Kupffer,LSEC,Mesenchymal	chr8-116887362-116887991	5	yes	NA	NA	NA	NA	NA	peak329975	chr8-116887434-116887862	NA	NA
peak288694	Hepatocytes	chr8-116912684-116912976	1	yes	NA	NA	NA	NA	NA	peak329976	chr8-116912696-116913464	NA	NA
peak288695	Cholangiocytes,Hepatocytes,Kupffer,LSEC,Mesenchymal	chr8-116938156-116938779	5	yes	NA	NA	NA	NA	NA	peak329977	chr8-116938201-116938771	NA	NA
peak288696	Mesenchymal	chr8-116947922-116948167	1	no	NA	NA	NA	NA	NA	peak329979	chr8-116947935-116948161	NA	NA
peak288697	Hepatocytes	chr8-116949818-116950264	1	yes	NA	NA	NA	NA	NA	peak329980	chr8-116949695-116950263	NA	NA
peak288698	Mesenchymal	chr8-117010226-117010499	1	no	NA	NA	NA	NA	NA	peak329981	chr8-117010141-117010446	peak329981	chr8:117010246:A:G
peak288699	Cholangiocytes,Hepatocytes,Kupffer,LSEC,Mesenchymal,NK-T	chr8-117044713-117045203	6	yes	NA	NA	NA	NA	NA	peak329984	chr8-117044723-117045056	NA	NA
peak2887	Hepatocytes	chr1-14949882-14950311	1	yes	NA	NA	NA	NA	NA	NA	NA	NA	NA
peak28870	Cholangiocytes,Hepatocytes,Kupffer,LSEC,Mesenchymal,NK-T	chr1-248862958-248863568	6	yes	NA	NA	NA	NA	NA	peak30173	chr1-248862954-248863544	NA	NA
peak288700	Hepatocytes	chr8-117045634-117045860	1	yes	NA	NA	NA	NA	NA	peak329985	chr8-117045634-117045906	NA	NA
peak288701	Mesenchymal	chr8-117062862-117063489	1	no	NA	NA	NA	NA	NA	peak329986	chr8-117062884-117063165	NA	NA
peak288702	Hepatocytes	chr8-117070537-117070786	1	yes	NA	NA	NA	NA	NA	NA	NA	NA	NA
peak288703	Mesenchymal	chr8-117094770-117095215	1	no	NA	NA	NA	NA	NA	peak329989	chr8-117094337-117095197	NA	NA
peak288704	LSEC,Mesenchymal	chr8-117172161-117172487	2	no	NA	NA	NA	NA	NA	peak329992	chr8-117172200-117172505	NA	NA
peak288705	Hepatocytes,Kupffer,LSEC,Mesenchymal,NK-T	chr8-117303964-117304510	5	yes	NA	NA	NA	NA	NA	peak330001	chr8-117304001-117304474	NA	NA
peak288706	Hepatocytes,Kupffer,LSEC,Mesenchymal,NK-T	chr8-117328890-117329297	5	yes	NA	NA	NA	NA	NA	peak330002	chr8-117328977-117329278	NA	NA
peak288707	Hepatocytes,LSEC,Mesenchymal	chr8-117329996-117330512	3	yes	NA	NA	NA	NA	NA	peak330003	chr8-117330127-117330485	NA	NA
peak288708	NK-T	chr8-117333272-117333471	1	no	NA	NA	NA	NA	NA	NA	NA	NA	NA
peak288709	Hepatocytes	chr8-117414482-117414740	1	yes	NA	NA	NA	NA	NA	peak330005	chr8-117414479-117414720	NA	NA
peak28871	Cholangiocytes,Hepatocytes,Kupffer,LSEC,Mesenchymal,NK-T	chr1-248872916-248874580	6	yes	Mpeak23934	LSEC	chr1-248872916-248874526	1	no	peak30174	chr1-248872939-248874545	NA	NA
peak288710	LSEC	chr8-117416502-117416720	1	no	NA	NA	NA	NA	NA	NA	NA	NA	NA
peak288711	NK-T	chr8-117438988-117439299	1	no	NA	NA	NA	NA	NA	NA	NA	NA	NA
peak288712	NK-T	chr8-117439888-117440266	1	no	NA	NA	NA	NA	NA	peak330009	chr8-117439938-117440204	NA	NA
peak288713	Hepatocytes	chr8-117442830-117443242	1	yes	NA	NA	NA	NA	NA	peak330010	chr8-117442830-117443099	NA	NA
peak288714	Hepatocytes,NK-T	chr8-117443348-117443632	2	yes	NA	NA	NA	NA	NA	peak330011	chr8-117443373-117443647	NA	NA
peak288715	Hepatocytes,Mesenchymal	chr8-117474360-117474634	2	yes	NA	NA	NA	NA	NA	peak330012	chr8-117474391-117474605	NA	NA
peak288716	Hepatocytes	chr8-117499493-117499764	1	yes	NA	NA	NA	NA	NA	peak330013	chr8-117499466-117499762	NA	NA
peak288717	Cholangiocytes,Hepatocytes,Kupffer,LSEC,Mesenchymal,NK-T	chr8-117520063-117521267	6	yes	NA	NA	NA	NA	NA	peak330014	chr8-117520041-117521277	NA	NA
peak288718	Hepatocytes	chr8-117527630-117527920	1	yes	NA	NA	NA	NA	NA	peak330015	chr8-117527686-117527896	NA	NA
peak288719	Kupffer	chr8-117560133-117560497	1	no	NA	NA	NA	NA	NA	peak330016	chr8-117560221-117560436	peak330016	chr8:117560796:GTTTGTTTGTTTGTTTGTT:G
peak28872	Mesenchymal	chr1-248886597-248886882	1	no	NA	NA	NA	NA	NA	NA	NA	NA	NA
peak288720	Hepatocytes	chr8-117592479-117592758	1	yes	NA	NA	NA	NA	NA	peak330017	chr8-117592439-117592744	NA	NA
peak288721	Cholangiocytes,Hepatocytes,Mesenchymal	chr8-117592948-117593723	3	yes	NA	NA	NA	NA	NA	peak330018|peak330019	chr8-117593010-117593377|chr8-117593472-117593720	NA	NA
peak288722	Hepatocytes	chr8-117610437-117610829	1	yes	NA	NA	NA	NA	NA	peak330020	chr8-117610432-117610829	NA	NA
peak288723	Hepatocytes,LSEC,Mesenchymal	chr8-117614989-117615724	3	yes	NA	NA	NA	NA	NA	peak330021	chr8-117615097-117615697	NA	NA
peak288724	Hepatocytes	chr8-117616570-117616841	1	yes	NA	NA	NA	NA	NA	peak330022	chr8-117616575-117616858	NA	NA
peak288725	Hepatocytes,Mesenchymal	chr8-117642889-117643156	2	yes	NA	NA	NA	NA	NA	peak330023	chr8-117642887-117643149	NA	NA
peak288726	Cholangiocytes,Hepatocytes,Kupffer,LSEC,Mesenchymal,NK-T	chr8-117650169-117650740	6	yes	NA	NA	NA	NA	NA	peak330024	chr8-117650205-117650721	NA	NA
peak288727	Hepatocytes	chr8-117654811-117655019	1	yes	NA	NA	NA	NA	NA	peak330026	chr8-117654775-117655071	NA	NA
peak288728	Cholangiocytes,Hepatocytes,Kupffer,LSEC,Mesenchymal	chr8-117663270-117663963	5	yes	NA	NA	NA	NA	NA	peak330027	chr8-117663301-117663925	NA	NA
peak288729	Hepatocytes	chr8-117665898-117666112	1	yes	NA	NA	NA	NA	NA	peak330028	chr8-117665884-117666107	NA	NA
peak28873	Cholangiocytes,Hepatocytes,Kupffer,LSEC,Mesenchymal,NK-T	chr1-248905952-248907057	6	yes	NA	NA	NA	NA	NA	peak30177	chr1-248905938-248907167	NA	NA
peak288730	Cholangiocytes,Hepatocytes,Kupffer,LSEC,Mesenchymal,NK-T	chr8-117669193-117670084	6	yes	NA	NA	NA	NA	NA	peak330029	chr8-117669179-117670084	NA	NA
peak288731	Cholangiocytes,Hepatocytes,Kupffer,LSEC,Mesenchymal,NK-T	chr8-117671960-117672587	6	yes	NA	NA	NA	NA	NA	peak330030	chr8-117672001-117672548	NA	NA
peak288732	Hepatocytes	chr8-117680049-117680676	1	yes	NA	NA	NA	NA	NA	peak330031	chr8-117680081-117680437	NA	NA
peak288733	LSEC,Mesenchymal	chr8-117706657-117707119	2	no	NA	NA	NA	NA	NA	peak330034	chr8-117706747-117707049	NA	NA
peak288734	Cholangiocytes,Hepatocytes,LSEC,Mesenchymal	chr8-117713264-117713841	4	yes	Mpeak240281	Mesenchymal	chr8-117713264-117713841	1	no	peak330035	chr8-117713308-117713791	NA	NA
peak288735	Hepatocytes,LSEC,Mesenchymal	chr8-117719101-117720017	3	yes	NA	NA	NA	NA	NA	peak330036	chr8-117719558-117719854	NA	NA
peak288736	Hepatocytes	chr8-117720656-117720971	1	yes	NA	NA	NA	NA	NA	peak330037	chr8-117720688-117720945	NA	NA
peak288737	LSEC,Mesenchymal	chr8-117730727-117731383	2	no	NA	NA	NA	NA	NA	peak330038	chr8-117730856-117731114	NA	NA
peak288738	Hepatocytes,LSEC,Mesenchymal	chr8-117731495-117732058	3	yes	NA	NA	NA	NA	NA	peak330039	chr8-117731609-117731955	NA	NA
peak288739	Hepatocytes	chr8-117736175-117736390	1	yes	NA	NA	NA	NA	NA	NA	NA	NA	NA
peak28874	Hepatocytes	chr1-248916743-248916947	1	yes	NA	NA	NA	NA	NA	peak30179	chr1-248916714-248916958	NA	NA
peak288740	Cholangiocytes,Hepatocytes,LSEC,Mesenchymal	chr8-117738921-117739639	4	yes	NA	NA	NA	NA	NA	peak330040	chr8-117739153-117739564	NA	NA
peak288741	Mesenchymal	chr8-117747584-117747946	1	no	NA	NA	NA	NA	NA	NA	NA	NA	NA
peak288742	Hepatocytes	chr8-117755278-117755782	1	yes	NA	NA	NA	NA	NA	peak330041	chr8-117755302-117755610	NA	NA
peak288743	Mesenchymal	chr8-117758252-117758659	1	no	NA	NA	NA	NA	NA	NA	NA	NA	NA
peak288744	Mesenchymal	chr8-117763410-117764546	1	no	NA	NA	NA	NA	NA	peak330042	chr8-117763476-117763876	NA	NA
peak288745	Mesenchymal	chr8-117772660-117773164	1	no	NA	NA	NA	NA	NA	peak330045	chr8-117772769-117773106	peak330045	chr8:117772867:C:T
peak288746	Hepatocytes	chr8-117782966-117783240	1	yes	NA	NA	NA	NA	NA	peak330047	chr8-117782949-117783189	NA	NA
peak288747	Hepatocytes	chr8-117785293-117785544	1	yes	NA	NA	NA	NA	NA	peak330048	chr8-117785258-117785539	peak330048	chr8:117785263:G:A
peak288748	Hepatocytes	chr8-117789022-117789289	1	yes	NA	NA	NA	NA	NA	peak330049	chr8-117789022-117789589	NA	NA
peak288749	Hepatocytes	chr8-117789335-117789606	1	yes	NA	NA	NA	NA	NA	peak330049	chr8-117789022-117789589	NA	NA
peak28875	Hepatocytes	chr1-248917801-248918111	1	yes	NA	NA	NA	NA	NA	NA	NA	NA	NA
peak288750	Hepatocytes	chr8-117794015-117794387	1	yes	NA	NA	NA	NA	NA	peak330051	chr8-117794103-117794391	NA	NA
peak288751	Hepatocytes	chr8-117808581-117808855	1	yes	NA	NA	NA	NA	NA	peak330053	chr8-117808613-117808887	NA	NA
peak288752	Hepatocytes	chr8-117810523-117810907	1	yes	NA	NA	NA	NA	NA	peak330054	chr8-117810598-117810929	NA	NA
peak288753	Hepatocytes,Kupffer	chr8-117815032-117815534	2	yes	NA	NA	NA	NA	NA	peak330055	chr8-117814994-117815281	NA	NA
peak288754	Hepatocytes,Mesenchymal	chr8-117825833-117826076	2	yes	NA	NA	NA	NA	NA	peak330057	chr8-117825842-117826109	NA	NA
peak288755	Hepatocytes	chr8-117828661-117829027	1	yes	NA	NA	NA	NA	NA	peak330058	chr8-117828762-117829037	NA	NA
peak288756	Hepatocytes	chr8-117829871-117830070	1	yes	NA	NA	NA	NA	NA	NA	NA	NA	NA
peak288757	Kupffer,Mesenchymal	chr8-117831509-117831839	2	no	NA	NA	NA	NA	NA	peak330059	chr8-117831551-117831820	NA	NA
peak288758	Mesenchymal	chr8-117832914-117833254	1	no	NA	NA	NA	NA	NA	NA	NA	NA	NA
peak288759	Hepatocytes	chr8-117834116-117834435	1	yes	NA	NA	NA	NA	NA	peak330060	chr8-117834235-117834562	NA	NA
peak28876	Hepatocytes,Mesenchymal	chr1-248923413-248923893	2	yes	NA	NA	NA	NA	NA	peak30180	chr1-248923413-248923739	NA	NA
peak288760	Hepatocytes,Kupffer	chr8-117837240-117837647	2	yes	NA	NA	NA	NA	NA	peak330061	chr8-117837279-117837536	NA	NA
peak288761	Hepatocytes	chr8-117843181-117843667	1	yes	NA	NA	NA	NA	NA	peak330063	chr8-117843231-117843582	NA	NA
peak288762	Cholangiocytes,Hepatocytes,Kupffer,Mesenchymal	chr8-117847599-117848080	4	yes	NA	NA	NA	NA	NA	peak330065	chr8-117847695-117848109	NA	NA
peak288763	Hepatocytes	chr8-117848446-117848705	1	yes	NA	NA	NA	NA	NA	peak330066	chr8-117848432-117848816	NA	NA
peak288764	Kupffer	chr8-117853911-117854110	1	no	NA	NA	NA	NA	NA	peak330069	chr8-117853922-117854155	NA	NA
peak288765	Hepatocytes	chr8-117860696-117860994	1	yes	NA	NA	NA	NA	NA	peak330070	chr8-117860730-117860962	NA	NA
peak288766	Cholangiocytes,Hepatocytes,LSEC,Mesenchymal	chr8-117862070-117862409	4	yes	NA	NA	NA	NA	NA	peak330071	chr8-117862093-117862376	NA	NA
peak288767	Hepatocytes,Kupffer,LSEC,Mesenchymal,NK-T	chr8-117863361-117863888	5	yes	NA	NA	NA	NA	NA	peak330073	chr8-117863538-117863841	NA	NA
peak288768	Hepatocytes	chr8-117867389-117867625	1	yes	NA	NA	NA	NA	NA	NA	NA	NA	NA
peak288769	Cholangiocytes,Hepatocytes,Kupffer,LSEC,Mesenchymal	chr8-117868680-117869453	5	yes	NA	NA	NA	NA	NA	peak330074	chr8-117868722-117869287	peak330074	chr8:117869207:T:C
peak28877	Cholangiocytes,Hepatocytes,Kupffer,LSEC,Mesenchymal,NK-T	chr1-248924707-248925446	6	yes	NA	NA	NA	NA	NA	peak30181	chr1-248924715-248925417	NA	NA
peak288770	Hepatocytes,Mesenchymal	chr8-117872901-117873223	2	yes	NA	NA	NA	NA	NA	peak330076	chr8-117872927-117873217	NA	NA
peak288771	Kupffer,Mesenchymal	chr8-117877058-117877448	2	no	NA	NA	NA	NA	NA	peak330077	chr8-117877127-117877418	NA	NA
peak288772	Kupffer	chr8-117881496-117881992	1	no	NA	NA	NA	NA	NA	peak330078	chr8-117881569-117881953	NA	NA
peak288773	LSEC	chr8-117883464-117883712	1	no	NA	NA	NA	NA	NA	peak330079	chr8-117883619-117883844	NA	NA
peak288774	Cholangiocytes	chr8-117883961-117884160	1	no	NA	NA	NA	NA	NA	NA	NA	NA	NA
peak288775	Hepatocytes	chr8-117884289-117884520	1	yes	NA	NA	NA	NA	NA	peak330080	chr8-117884297-117884522	NA	NA
peak288776	Hepatocytes,Mesenchymal	chr8-117885709-117886129	2	yes	NA	NA	NA	NA	NA	peak330081	chr8-117885730-117886112	NA	NA
peak288777	Hepatocytes	chr8-117886238-117886814	1	yes	NA	NA	NA	NA	NA	peak330082	chr8-117886345-117886735	NA	NA
peak288778	Kupffer	chr8-117888293-117888640	1	no	NA	NA	NA	NA	NA	NA	NA	NA	NA
peak288779	Hepatocytes	chr8-117892088-117892341	1	yes	NA	NA	NA	NA	NA	peak330083	chr8-117891901-117892284	NA	NA
peak28878	Cholangiocytes,Hepatocytes,Kupffer,LSEC,Mesenchymal,NK-T	chr1-248945456-248945870	6	yes	NA	NA	NA	NA	NA	peak30184	chr1-248945520-248946184	NA	NA
peak288780	Hepatocytes	chr8-117893450-117893733	1	yes	NA	NA	NA	NA	NA	peak330084	chr8-117893465-117893765	NA	NA
peak288781	Hepatocytes,Mesenchymal	chr8-117897251-117897648	2	yes	NA	NA	NA	NA	NA	peak330086	chr8-117897189-117897492	NA	NA
peak288782	Hepatocytes	chr8-117899786-117900214	1	yes	NA	NA	NA	NA	NA	peak330087	chr8-117899836-117900219	NA	NA
peak288783	Mesenchymal	chr8-117903646-117904243	1	no	NA	NA	NA	NA	NA	peak330090	chr8-117903821-117904164	NA	NA
peak288784	Cholangiocytes,Hepatocytes,Kupffer,Mesenchymal	chr8-117905895-117906218	4	yes	NA	NA	NA	NA	NA	peak330092	chr8-117905924-117906204	peak330092	chr8:117907010:A:G
peak288785	Hepatocytes,LSEC	chr8-117906718-117907136	2	yes	NA	NA	NA	NA	NA	peak330093	chr8-117906761-117907092	NA	NA
peak288786	Hepatocytes,Kupffer,Mesenchymal	chr8-117909946-117910501	3	yes	NA	NA	NA	NA	NA	peak330094	chr8-117910004-117910371	NA	NA
peak288787	Hepatocytes,Kupffer	chr8-117914747-117915088	2	yes	NA	NA	NA	NA	NA	peak330096	chr8-117914725-117915039	NA	NA
peak288788	Hepatocytes	chr8-117916525-117916791	1	yes	NA	NA	NA	NA	NA	peak330097	chr8-117916550-117916800	NA	NA
peak288789	Hepatocytes	chr8-117917685-117917959	1	yes	NA	NA	NA	NA	NA	peak330098	chr8-117917670-117917967	NA	NA
peak28879	Cholangiocytes,Hepatocytes,Kupffer,LSEC,Mesenchymal,NK-T	chr10-73746-74369	6	yes	NA	NA	NA	NA	NA	peak30186	chr10-73827-74334	NA	NA
peak288790	Hepatocytes	chr8-117918016-117918252	1	yes	NA	NA	NA	NA	NA	NA	NA	NA	NA
peak288791	Hepatocytes,Kupffer	chr8-117918448-117918765	2	yes	NA	NA	NA	NA	NA	peak330099	chr8-117918468-117918755	NA	NA
peak288792	Mesenchymal	chr8-117921070-117921282	1	no	NA	NA	NA	NA	NA	NA	NA	NA	NA
peak288793	Hepatocytes,Mesenchymal	chr8-117922445-117922886	2	yes	NA	NA	NA	NA	NA	peak330101	chr8-117922611-117922864	NA	NA
peak288794	Mesenchymal	chr8-117926535-117926775	1	no	NA	NA	NA	NA	NA	NA	NA	NA	NA
peak288795	Cholangiocytes,Hepatocytes,Kupffer,LSEC,Mesenchymal,NK-T	chr8-117927797-117928485	6	yes	Mpeak240322	Hepatocytes	chr8-117927906-117928450	1	yes	peak330102	chr8-117927901-117928455	peak330102	chr8:117927278:G:A
peak288796	Kupffer	chr8-117929268-117929488	1	no	NA	NA	NA	NA	NA	peak330103	chr8-117929200-117929482	peak330103	chr8:117930141:G:C
peak288797	Cholangiocytes,Hepatocytes,LSEC,Mesenchymal	chr8-117934297-117934876	4	yes	NA	NA	NA	NA	NA	peak330104	chr8-117934306-117934858	NA	NA
peak288798	Cholangiocytes,Hepatocytes,Kupffer,LSEC,Mesenchymal,NK-T	chr8-117937277-117938042	6	yes	NA	NA	NA	NA	NA	peak330105	chr8-117937304-117937934	NA	NA
peak288799	Cholangiocytes,Hepatocytes,Kupffer,LSEC,Mesenchymal,NK-T	chr8-117946315-117947131	6	yes	NA	NA	NA	NA	NA	peak330107	chr8-117946332-117947090	NA	NA
peak2888	Hepatocytes	chr1-14952981-14953268	1	yes	NA	NA	NA	NA	NA	peak2870	chr1-14952977-14953289	NA	NA
peak28880	Hepatocytes,Kupffer,LSEC,Mesenchymal,NK-T	chr10-76129-76853	5	yes	NA	NA	NA	NA	NA	peak30187	chr10-76268-76760	peak30187	chr10:76673:C:G
peak288800	Cholangiocytes,Mesenchymal,NK-T	chr8-117947582-117948020	3	no	NA	NA	NA	NA	NA	peak330108	chr8-117947580-117947966	NA	NA
peak288801	Hepatocytes,LSEC,Mesenchymal	chr8-117950226-117950860	3	yes	NA	NA	NA	NA	NA	peak330109	chr8-117950281-117950627	NA	NA
peak288802	Hepatocytes	chr8-117952430-117952844	1	yes	NA	NA	NA	NA	NA	peak330110	chr8-117952462-117952759	NA	NA
peak288803	Mesenchymal	chr8-117955239-117955453	1	no	NA	NA	NA	NA	NA	NA	NA	NA	NA
peak288804	Mesenchymal	chr8-117956383-117956591	1	no	NA	NA	NA	NA	NA	peak330111	chr8-117956296-117956602	NA	NA
peak288805	Cholangiocytes,Hepatocytes,Kupffer,LSEC,Mesenchymal	chr8-117956799-117957639	5	yes	NA	NA	NA	NA	NA	peak330112|peak330113	chr8-117956819-117957221|chr8-117957365-117957633	NA	NA
peak288806	Hepatocytes	chr8-117959171-117959385	1	yes	NA	NA	NA	NA	NA	NA	NA	NA	NA
peak288807	Hepatocytes	chr8-117964810-117965572	1	yes	NA	NA	NA	NA	NA	peak330115	chr8-117965063-117965441	NA	NA
peak288808	Hepatocytes	chr8-117966118-117966448	1	yes	NA	NA	NA	NA	NA	peak330116	chr8-117966209-117966429	NA	NA
peak288809	Hepatocytes	chr8-117968296-117968499	1	yes	NA	NA	NA	NA	NA	peak330117	chr8-117968225-117968476	NA	NA
peak28881	Hepatocytes	chr10-79689-79976	1	yes	NA	NA	NA	NA	NA	peak30188|peak30189	chr10-79632-79886|chr10-79925-80130	NA	NA
peak288810	Hepatocytes	chr8-117970190-117970446	1	yes	NA	NA	NA	NA	NA	peak330119	chr8-117970240-117970513	NA	NA
peak288811	Hepatocytes	chr8-117970949-117971190	1	yes	NA	NA	NA	NA	NA	peak330120	chr8-117970868-117971203	NA	NA
peak288812	Hepatocytes	chr8-117974457-117974675	1	yes	NA	NA	NA	NA	NA	peak330121	chr8-117974421-117974742	NA	NA
peak288813	Mesenchymal	chr8-117978160-117978858	1	no	Mpeak240335	Mesenchymal	chr8-117978160-117978858	1	no	peak330122	chr8-117978349-117978841	NA	NA
peak288814	Cholangiocytes,Hepatocytes,LSEC,Mesenchymal,NK-T	chr8-117980577-117981081	5	yes	NA	NA	NA	NA	NA	peak330123	chr8-117980688-117981048	NA	NA
peak288815	Hepatocytes	chr8-117981241-117981707	1	yes	NA	NA	NA	NA	NA	peak330124	chr8-117981268-117981711	NA	NA
peak288816	Hepatocytes	chr8-117985145-117985495	1	yes	NA	NA	NA	NA	NA	peak330125	chr8-117985171-117985482	NA	NA
peak288817	Cholangiocytes,Hepatocytes,Kupffer,LSEC,Mesenchymal,NK-T	chr8-117989183-117990099	6	yes	NA	NA	NA	NA	NA	peak330126	chr8-117989209-117990095	NA	NA
peak288818	Cholangiocytes,Hepatocytes,LSEC,Mesenchymal	chr8-118000270-118000897	4	yes	NA	NA	NA	NA	NA	peak330128	chr8-118000304-118000847	NA	NA
peak288819	Hepatocytes,Kupffer,LSEC,Mesenchymal	chr8-118004527-118005292	4	yes	NA	NA	NA	NA	NA	peak330129	chr8-118004752-118005266	NA	NA
peak28882	Hepatocytes	chr10-80593-80839	1	yes	NA	NA	NA	NA	NA	peak30190	chr10-80563-80869	NA	NA
peak288820	Hepatocytes,Kupffer,LSEC	chr8-118005475-118005908	3	yes	NA	NA	NA	NA	NA	peak330130	chr8-118005518-118005876	peak330130	chr8:118005438:T:C
peak288821	Cholangiocytes,Hepatocytes,Kupffer,LSEC,Mesenchymal,NK-T	chr8-118009070-118009804	6	yes	NA	NA	NA	NA	NA	peak330131	chr8-118009097-118009813	NA	NA
peak288822	Hepatocytes	chr8-118010246-118010826	1	yes	NA	NA	NA	NA	NA	peak330132	chr8-118010226-118010540	NA	NA
peak288823	Hepatocytes,Kupffer,LSEC,Mesenchymal	chr8-118011324-118012022	4	yes	NA	NA	NA	NA	NA	peak330133	chr8-118011398-118011721	NA	NA
peak288824	Hepatocytes	chr8-118016426-118016625	1	yes	NA	NA	NA	NA	NA	peak330136	chr8-118016255-118016574	NA	NA
peak288825	Hepatocytes	chr8-118017742-118017963	1	yes	NA	NA	NA	NA	NA	peak330137	chr8-118017758-118018081	NA	NA
peak288826	Hepatocytes,Mesenchymal	chr8-118018144-118019135	2	yes	NA	NA	NA	NA	NA	peak330138	chr8-118018480-118018940	NA	NA
peak288827	Hepatocytes,Kupffer,LSEC	chr8-118019379-118019944	3	yes	NA	NA	NA	NA	NA	peak330139	chr8-118019403-118019907	NA	NA
peak288828	Cholangiocytes,Hepatocytes,Mesenchymal	chr8-118025177-118025566	3	yes	NA	NA	NA	NA	NA	peak330140	chr8-118025189-118025447	NA	NA
peak288829	Cholangiocytes,Hepatocytes,Kupffer,LSEC,Mesenchymal,NK-T	chr8-118029541-118030279	6	yes	NA	NA	NA	NA	NA	peak330142	chr8-118029600-118030253	NA	NA
peak28883	Hepatocytes	chr10-82710-83009	1	yes	NA	NA	NA	NA	NA	NA	NA	NA	NA
peak288830	Hepatocytes,Kupffer	chr8-118031063-118031447	2	yes	NA	NA	NA	NA	NA	peak330144	chr8-118031075-118031450	NA	NA
peak288831	Mesenchymal	chr8-118035191-118035399	1	no	NA	NA	NA	NA	NA	NA	NA	NA	NA
peak288832	Hepatocytes	chr8-118037316-118037597	1	yes	NA	NA	NA	NA	NA	peak330145	chr8-118037326-118037557	NA	NA
peak288833	Hepatocytes	chr8-118038339-118038594	1	yes	NA	NA	NA	NA	NA	peak330146	chr8-118038359-118038569	NA	NA
peak288834	Mesenchymal	chr8-118039883-118040272	1	no	NA	NA	NA	NA	NA	NA	NA	NA	NA
peak288835	Hepatocytes	chr8-118042245-118042663	1	yes	NA	NA	NA	NA	NA	peak330147	chr8-118042274-118042554	NA	NA
peak288836	Hepatocytes	chr8-118043430-118044015	1	yes	NA	NA	NA	NA	NA	peak330149	chr8-118043482-118043805	NA	NA
peak288837	Cholangiocytes,Hepatocytes	chr8-118046118-118046557	2	yes	NA	NA	NA	NA	NA	peak330150	chr8-118046174-118046493	NA	NA
peak288838	Hepatocytes	chr8-118052838-118053106	1	yes	NA	NA	NA	NA	NA	peak330152	chr8-118052872-118053205	NA	NA
peak288839	Hepatocytes	chr8-118053623-118053865	1	yes	NA	NA	NA	NA	NA	peak330153	chr8-118053660-118054100	NA	NA
peak28884	Hepatocytes	chr10-85484-85715	1	yes	NA	NA	NA	NA	NA	peak30192	chr10-85207-85805	NA	NA
peak288840	Hepatocytes	chr8-118053949-118054173	1	yes	NA	NA	NA	NA	NA	peak330153	chr8-118053660-118054100	NA	NA
peak288841	Cholangiocytes,Hepatocytes,LSEC	chr8-118056200-118056634	3	yes	NA	NA	NA	NA	NA	peak330154	chr8-118056230-118056615	peak330154	chr8:118056037:A:G
peak288842	Hepatocytes	chr8-118059117-118059616	1	yes	NA	NA	NA	NA	NA	peak330155	chr8-118059144-118059621	NA	NA
peak288843	Hepatocytes,Kupffer,LSEC,Mesenchymal	chr8-118060724-118061266	4	yes	NA	NA	NA	NA	NA	peak330156	chr8-118060808-118061111	NA	NA
peak288844	LSEC,Mesenchymal	chr8-118062489-118062886	2	no	NA	NA	NA	NA	NA	peak330157	chr8-118062567-118062865	NA	NA
peak288845	Hepatocytes	chr8-118064983-118065231	1	yes	NA	NA	NA	NA	NA	peak330159	chr8-118064972-118065230	NA	NA
peak288846	Hepatocytes	chr8-118065806-118066199	1	yes	NA	NA	NA	NA	NA	NA	NA	NA	NA
peak288847	Hepatocytes	chr8-118066465-118066684	1	yes	NA	NA	NA	NA	NA	NA	NA	NA	NA
peak288848	Hepatocytes	chr8-118067320-118067541	1	yes	NA	NA	NA	NA	NA	peak330160	chr8-118067259-118067542	NA	NA
peak288849	Hepatocytes	chr8-118067743-118068014	1	yes	NA	NA	NA	NA	NA	peak330161	chr8-118067745-118067964	NA	NA
peak28885	Hepatocytes,LSEC	chr10-87238-87631	2	yes	NA	NA	NA	NA	NA	peak30193	chr10-87287-87612	NA	NA
peak288850	Hepatocytes,Kupffer	chr8-118068914-118069461	2	yes	NA	NA	NA	NA	NA	peak330163	chr8-118069047-118069472	NA	NA
peak288851	Mesenchymal	chr8-118072907-118073124	1	no	NA	NA	NA	NA	NA	NA	NA	NA	NA
peak288852	Hepatocytes,Mesenchymal	chr8-118074208-118074599	2	yes	NA	NA	NA	NA	NA	peak330165	chr8-118074337-118074596	NA	NA
peak288853	Hepatocytes	chr8-118075057-118075369	1	yes	NA	NA	NA	NA	NA	peak330166	chr8-118075045-118075369	NA	NA
peak288854	Hepatocytes,Kupffer,Mesenchymal	chr8-118078299-118078911	3	yes	NA	NA	NA	NA	NA	peak330167	chr8-118078331-118078764	NA	NA
peak288855	Hepatocytes	chr8-118079285-118079768	1	yes	NA	NA	NA	NA	NA	peak330168	chr8-118079338-118079659	NA	NA
peak288856	Kupffer	chr8-118080729-118081019	1	no	NA	NA	NA	NA	NA	NA	NA	NA	NA
peak288857	Hepatocytes	chr8-118083899-118084217	1	yes	NA	NA	NA	NA	NA	peak330170	chr8-118083883-118084168	NA	NA
peak288858	Hepatocytes	chr8-118084271-118084474	1	yes	NA	NA	NA	NA	NA	NA	NA	NA	NA
peak288859	Kupffer,LSEC,Mesenchymal	chr8-118086319-118086719	3	no	NA	NA	NA	NA	NA	peak330171	chr8-118086341-118086579	NA	NA
peak28886	Hepatocytes	chr10-88292-88582	1	yes	NA	NA	NA	NA	NA	peak30194	chr10-88297-88552	NA	NA
peak288860	Hepatocytes,LSEC	chr8-118088656-118089001	2	yes	NA	NA	NA	NA	NA	peak330172	chr8-118088699-118088953	NA	NA
peak288861	Hepatocytes,Kupffer,LSEC,Mesenchymal,NK-T	chr8-118089721-118090444	5	yes	NA	NA	NA	NA	NA	peak330173	chr8-118089734-118090155	NA	NA
peak288862	Hepatocytes,Kupffer	chr8-118090502-118091092	2	yes	NA	NA	NA	NA	NA	peak330174	chr8-118090736-118091040	NA	NA
peak288863	Hepatocytes,Kupffer,Mesenchymal	chr8-118094532-118095017	3	yes	NA	NA	NA	NA	NA	peak330175	chr8-118094658-118094928	NA	NA
peak288864	Hepatocytes	chr8-118098226-118098426	1	yes	NA	NA	NA	NA	NA	peak330176	chr8-118098203-118098487	NA	NA
peak288865	Cholangiocytes	chr8-118099111-118099410	1	no	NA	NA	NA	NA	NA	peak330177	chr8-118099110-118099368	NA	NA
peak288866	Hepatocytes,Kupffer,LSEC,NK-T	chr8-118099470-118100221	4	yes	NA	NA	NA	NA	NA	peak330178	chr8-118099754-118100143	NA	NA
peak288867	Hepatocytes	chr8-118103126-118103383	1	yes	NA	NA	NA	NA	NA	NA	NA	NA	NA
peak288868	Cholangiocytes,Hepatocytes	chr8-118103423-118104067	2	yes	NA	NA	NA	NA	NA	peak330179	chr8-118103505-118103778	peak330179	chr8:118103228:C:T
peak288869	Cholangiocytes,Hepatocytes,Kupffer,LSEC,Mesenchymal	chr8-118108708-118109149	5	yes	NA	NA	NA	NA	NA	peak330180	chr8-118108722-118109102	NA	NA
peak28887	Cholangiocytes	chr10-92289-92536	1	no	NA	NA	NA	NA	NA	peak30196	chr10-92039-92484	NA	NA
peak288870	Hepatocytes	chr8-118110944-118111303	1	yes	NA	NA	NA	NA	NA	NA	NA	NA	NA
peak288871	Cholangiocytes,Hepatocytes,Kupffer,LSEC,Mesenchymal,NK-T	chr8-118111483-118112314	6	yes	NA	NA	NA	NA	NA	peak330182	chr8-118111411-118112332	NA	NA
peak288872	Mesenchymal	chr8-118112987-118113308	1	no	NA	NA	NA	NA	NA	NA	NA	NA	NA
peak288873	Cholangiocytes,Hepatocytes,Kupffer,LSEC,Mesenchymal	chr8-118120571-118121132	5	yes	NA	NA	NA	NA	NA	peak330183	chr8-118120616-118120907	NA	NA
peak288874	Hepatocytes	chr8-118122533-118122937	1	yes	NA	NA	NA	NA	NA	peak330184	chr8-118122572-118122899	NA	NA
peak288875	Mesenchymal	chr8-118126737-118127043	1	no	NA	NA	NA	NA	NA	peak330185	chr8-118126813-118127053	NA	NA
peak288876	Kupffer	chr8-118127122-118127452	1	no	NA	NA	NA	NA	NA	NA	NA	NA	NA
peak288877	Mesenchymal	chr8-118139374-118140295	1	no	NA	NA	NA	NA	NA	peak330186|peak330187	chr8-118139486-118140032|chr8-118140166-118140410	NA	NA
peak288878	Mesenchymal	chr8-118140802-118141378	1	no	NA	NA	NA	NA	NA	peak330188	chr8-118140810-118141109	peak330188	chr8:118141014:T:C
peak288879	Kupffer	chr8-118142785-118143111	1	no	NA	NA	NA	NA	NA	peak330189	chr8-118142730-118143000	NA	NA
peak28888	NK-T	chr10-103898-104097	1	no	NA	NA	NA	NA	NA	peak30197	chr10-103870-104186	NA	NA
peak288880	NK-T	chr8-118146592-118146791	1	no	NA	NA	NA	NA	NA	NA	NA	NA	NA
peak288881	Hepatocytes	chr8-118156370-118156646	1	yes	NA	NA	NA	NA	NA	peak330190	chr8-118156390-118156618	NA	NA
peak288882	Kupffer	chr8-118158177-118158438	1	no	NA	NA	NA	NA	NA	peak330191	chr8-118158377-118158919	NA	NA
peak288883	Mesenchymal	chr8-118168300-118168638	1	no	NA	NA	NA	NA	NA	NA	NA	NA	NA
peak288884	Kupffer	chr8-118186901-118187146	1	no	NA	NA	NA	NA	NA	NA	NA	NA	NA
peak288885	Cholangiocytes,Hepatocytes,Kupffer,LSEC,Mesenchymal,NK-T	chr8-118187389-118188163	6	yes	NA	NA	NA	NA	NA	peak330193	chr8-118187617-118188125	NA	NA
peak288886	Hepatocytes,Kupffer	chr8-118190032-118190465	2	yes	NA	NA	NA	NA	NA	peak330194	chr8-118190115-118190441	NA	NA
peak288887	Hepatocytes	chr8-118190983-118191367	1	yes	NA	NA	NA	NA	NA	peak330195	chr8-118191043-118191337	NA	NA
peak288888	Hepatocytes,Kupffer,LSEC,Mesenchymal	chr8-118195846-118196416	4	yes	NA	NA	NA	NA	NA	peak330196	chr8-118195873-118196366	NA	NA
peak288889	LSEC	chr8-118202316-118202606	1	no	NA	NA	NA	NA	NA	peak330197	chr8-118202321-118202611	peak330197	chr8:118202284:T:C
peak28889	Kupffer,LSEC,NK-T	chr10-127854-128324	3	no	NA	NA	NA	NA	NA	peak30199	chr10-127910-128198	NA	NA
peak288890	Mesenchymal	chr8-118203794-118204120	1	no	NA	NA	NA	NA	NA	NA	NA	NA	NA
peak288891	Kupffer,Mesenchymal	chr8-118207154-118207512	2	no	NA	NA	NA	NA	NA	peak330198	chr8-118207195-118207445	NA	NA
peak288892	Mesenchymal	chr8-118209008-118209388	1	no	NA	NA	NA	NA	NA	peak330199	chr8-118209061-118209377	NA	NA
peak288893	Mesenchymal	chr8-118211288-118211570	1	no	NA	NA	NA	NA	NA	NA	NA	NA	NA
peak288894	Kupffer	chr8-118211781-118211995	1	no	NA	NA	NA	NA	NA	NA	NA	NA	NA
peak288895	Hepatocytes	chr8-118224768-118225138	1	yes	NA	NA	NA	NA	NA	peak330200	chr8-118224815-118225130	NA	NA
peak288896	Hepatocytes	chr8-118240914-118241251	1	yes	NA	NA	NA	NA	NA	peak330201	chr8-118240940-118241221	NA	NA
peak288897	Mesenchymal	chr8-118244841-118245079	1	no	NA	NA	NA	NA	NA	NA	NA	NA	NA
peak288898	Cholangiocytes,Kupffer	chr8-118254333-118254843	2	no	NA	NA	NA	NA	NA	peak330203	chr8-118254506-118254788	NA	NA
peak288899	Hepatocytes	chr8-118272169-118272385	1	yes	NA	NA	NA	NA	NA	peak330204	chr8-118271886-118272432	NA	NA
peak2889	Mesenchymal	chr1-14954305-14954529	1	no	NA	NA	NA	NA	NA	NA	NA	NA	NA
peak28890	Cholangiocytes,Hepatocytes,Kupffer,LSEC,Mesenchymal,NK-T	chr10-134606-136537	6	yes	NA	NA	NA	NA	NA	peak30200	chr10-134611-136597	NA	NA
peak288900	Kupffer	chr8-118278996-118279215	1	no	NA	NA	NA	NA	NA	NA	NA	NA	NA
peak288901	Hepatocytes,Kupffer,NK-T	chr8-118279421-118280033	3	yes	NA	NA	NA	NA	NA	peak330205	chr8-118279513-118279869	NA	NA
peak288902	Kupffer	chr8-118281962-118282386	1	no	NA	NA	NA	NA	NA	peak330206	chr8-118281978-118282338	NA	NA
peak288903	Kupffer	chr8-118284817-118285016	1	no	NA	NA	NA	NA	NA	peak330207	chr8-118284777-118285011	NA	NA
peak288904	Hepatocytes,Kupffer	chr8-118285404-118285733	2	yes	NA	NA	NA	NA	NA	peak330208	chr8-118285436-118285718	NA	NA
peak288905	Kupffer,LSEC,Mesenchymal	chr8-118291283-118291940	3	no	NA	NA	NA	NA	NA	peak330209	chr8-118291319-118291886	NA	NA
peak288906	Kupffer	chr8-118294819-118295078	1	no	NA	NA	NA	NA	NA	NA	NA	NA	NA
peak288907	Hepatocytes	chr8-118295654-118295953	1	yes	NA	NA	NA	NA	NA	peak330210	chr8-118295661-118295950	peak330210	chr8:118295868:C:A
peak288908	Mesenchymal	chr8-118303476-118303917	1	no	NA	NA	NA	NA	NA	NA	NA	NA	NA
peak288909	Kupffer	chr8-118307814-118308226	1	no	NA	NA	NA	NA	NA	peak330211	chr8-118307833-118308128	NA	NA
peak28891	Hepatocytes	chr10-142752-142963	1	yes	NA	NA	NA	NA	NA	NA	NA	NA	NA
peak288910	NK-T	chr8-118309988-118310285	1	no	NA	NA	NA	NA	NA	NA	NA	NA	NA
peak288911	Hepatocytes	chr8-118324834-118325078	1	yes	NA	NA	NA	NA	NA	peak330212	chr8-118324788-118325063	NA	NA
peak288912	Hepatocytes,Kupffer	chr8-118328788-118329342	2	yes	Mpeak240410	Kupffer	chr8-118328788-118329342	1	no	peak330213	chr8-118328850-118329282	NA	NA
peak288913	Kupffer	chr8-118331011-118331344	1	no	NA	NA	NA	NA	NA	peak330214	chr8-118331068-118331326	NA	NA
peak288914	Hepatocytes,LSEC,Mesenchymal	chr8-118332387-118333230	3	yes	Mpeak240412	Mesenchymal	chr8-118332412-118333230	1	no	peak330215	chr8-118332480-118333124	NA	NA
peak288915	Cholangiocytes,Hepatocytes,Kupffer,LSEC,Mesenchymal,NK-T	chr8-118343853-118344509	6	yes	Mpeak240413	Hepatocytes	chr8-118343893-118344469	1	yes	peak330217	chr8-118343881-118344473	NA	NA
peak288916	Cholangiocytes,Hepatocytes,Kupffer,LSEC,Mesenchymal,NK-T	chr8-118345507-118346024	6	yes	Mpeak240414	Hepatocytes	chr8-118345507-118345958	1	yes	peak330218	chr8-118345515-118345957	NA	NA
peak288917	Hepatocytes,LSEC	chr8-118346640-118346993	2	yes	NA	NA	NA	NA	NA	peak330219	chr8-118346686-118346983	NA	NA
peak288918	Cholangiocytes,Hepatocytes,Mesenchymal	chr8-118348745-118349075	3	yes	NA	NA	NA	NA	NA	peak330221	chr8-118348757-118349040	NA	NA
peak288919	Kupffer	chr8-118350042-118350435	1	no	NA	NA	NA	NA	NA	peak330223	chr8-118350223-118350451	NA	NA
peak28892	Hepatocytes	chr10-152934-153173	1	yes	NA	NA	NA	NA	NA	peak30201	chr10-152875-153152	NA	NA
peak288920	Kupffer	chr8-118351364-118351570	1	no	NA	NA	NA	NA	NA	NA	NA	NA	NA
peak288921	Hepatocytes	chr8-118353812-118354026	1	yes	NA	NA	NA	NA	NA	peak330224	chr8-118353766-118354045	NA	NA
peak288922	Cholangiocytes,Hepatocytes,Kupffer,LSEC,Mesenchymal,NK-T	chr8-118356141-118357173	6	yes	Mpeak240419	Hepatocytes	chr8-118356431-118357156	1	yes	peak330225	chr8-118356153-118357151	NA	NA
peak288923	Hepatocytes	chr8-118366043-118366339	1	yes	NA	NA	NA	NA	NA	peak330227	chr8-118366043-118366352	NA	NA
peak288924	Cholangiocytes,Hepatocytes,LSEC,Mesenchymal	chr8-118371398-118372193	4	yes	NA	NA	NA	NA	NA	peak330228	chr8-118371466-118372058	NA	NA
peak288925	Hepatocytes	chr8-118373409-118373742	1	yes	NA	NA	NA	NA	NA	peak330229	chr8-118373488-118373698	NA	NA
peak288926	Hepatocytes,LSEC,Mesenchymal	chr8-118379786-118380171	3	yes	NA	NA	NA	NA	NA	peak330230	chr8-118379865-118380170	NA	NA
peak288927	Cholangiocytes,Hepatocytes,Kupffer,LSEC,Mesenchymal,NK-T	chr8-118383137-118383661	6	yes	NA	NA	NA	NA	NA	peak330231	chr8-118383137-118383654	NA	NA
peak288928	Cholangiocytes,Hepatocytes,Kupffer,LSEC,Mesenchymal,NK-T	chr8-118386566-118387274	6	yes	Mpeak240424	Hepatocytes	chr8-118386598-118387228	1	yes	peak330233	chr8-118386563-118387236	NA	NA
peak288929	Cholangiocytes,Hepatocytes,Kupffer,LSEC,Mesenchymal	chr8-118390404-118390808	5	yes	NA	NA	NA	NA	NA	peak330234	chr8-118390428-118390779	NA	NA
peak28893	Kupffer	chr10-166977-167176	1	no	NA	NA	NA	NA	NA	NA	NA	NA	NA
peak288930	Hepatocytes	chr8-118401271-118401604	1	yes	NA	NA	NA	NA	NA	peak330235	chr8-118401309-118401587	peak330235	chr8:118401337:G:A
peak288931	Hepatocytes,Kupffer	chr8-118402862-118403359	2	yes	NA	NA	NA	NA	NA	peak330236	chr8-118402935-118403317	NA	NA
peak288932	Hepatocytes,LSEC,Mesenchymal	chr8-118413702-118414316	3	yes	NA	NA	NA	NA	NA	peak330237	chr8-118413880-118414247	peak330237	chr8:118414136:G:A
peak288933	Cholangiocytes,Hepatocytes,Kupffer,LSEC,Mesenchymal,NK-T	chr8-118414803-118415310	6	yes	NA	NA	NA	NA	NA	peak330238	chr8-118414754-118415300	NA	NA
peak288934	Hepatocytes,Mesenchymal	chr8-118415608-118416026	2	yes	NA	NA	NA	NA	NA	peak330239	chr8-118415672-118415997	NA	NA
peak288935	Hepatocytes,Mesenchymal	chr8-118419096-118419361	2	yes	NA	NA	NA	NA	NA	peak330240	chr8-118419123-118419338	NA	NA
peak288936	Hepatocytes	chr8-118431329-118432103	1	yes	NA	NA	NA	NA	NA	peak330242	chr8-118431524-118431948	peak330242	chr8:118431938:A:G
peak288937	Mesenchymal	chr8-118433092-118433324	1	no	NA	NA	NA	NA	NA	peak330243	chr8-118432935-118433266	NA	NA
peak288938	Hepatocytes,LSEC,Mesenchymal	chr8-118439609-118440578	3	yes	Mpeak240434	LSEC	chr8-118439609-118440578	1	no	peak330244|peak330245	chr8-118439671-118440103|chr8-118440147-118440551	NA	NA
peak288939	LSEC,Mesenchymal	chr8-118444217-118444571	2	no	NA	NA	NA	NA	NA	peak330246	chr8-118444255-118444513	NA	NA
peak28894	Hepatocytes,LSEC	chr10-178245-178578	2	yes	NA	NA	NA	NA	NA	peak30202	chr10-178311-178547	NA	NA
peak288940	Mesenchymal	chr8-118463708-118464001	1	no	NA	NA	NA	NA	NA	NA	NA	NA	NA
peak288941	Hepatocytes	chr8-118466866-118467142	1	yes	NA	NA	NA	NA	NA	peak330248	chr8-118466881-118467153	NA	NA
peak288942	Cholangiocytes,Hepatocytes,LSEC,Mesenchymal,NK-T	chr8-118468389-118469535	5	yes	NA	NA	NA	NA	NA	peak330249	chr8-118468853-118469452	NA	NA
peak288943	Hepatocytes	chr8-118473023-118473275	1	yes	NA	NA	NA	NA	NA	peak330250	chr8-118473015-118473277	NA	NA
peak288944	Cholangiocytes,Hepatocytes,LSEC,Mesenchymal	chr8-118476584-118477209	4	yes	NA	NA	NA	NA	NA	peak330251	chr8-118476773-118477124	NA	NA
peak288945	Hepatocytes	chr8-118480189-118480877	1	yes	NA	NA	NA	NA	NA	peak330252	chr8-118480412-118480831	NA	NA
peak288946	Hepatocytes	chr8-118483339-118483598	1	yes	NA	NA	NA	NA	NA	peak330253	chr8-118483387-118483602	NA	NA
peak288947	LSEC	chr8-118489305-118489718	1	no	NA	NA	NA	NA	NA	peak330255	chr8-118489359-118489658	NA	NA
peak288948	Mesenchymal	chr8-118491913-118492202	1	no	NA	NA	NA	NA	NA	NA	NA	NA	NA
peak288949	Hepatocytes	chr8-118495133-118495438	1	yes	NA	NA	NA	NA	NA	peak330257	chr8-118494906-118495492	peak330257	chr8:118495266:T:C
peak28895	LSEC	chr10-182498-182783	1	no	NA	NA	NA	NA	NA	peak30203	chr10-182529-182774	NA	NA
peak288950	Cholangiocytes,Hepatocytes,LSEC,Mesenchymal,NK-T	chr8-118504744-118505524	5	yes	NA	NA	NA	NA	NA	peak330259	chr8-118504746-118505415	peak330259	chr8:118504530:C:A
peak288951	Hepatocytes	chr8-118506403-118506776	1	yes	NA	NA	NA	NA	NA	peak330260	chr8-118506459-118506738	NA	NA
peak288952	Cholangiocytes	chr8-118507008-118507224	1	no	NA	NA	NA	NA	NA	peak330261	chr8-118507009-118507258	NA	NA
peak288953	Cholangiocytes,Hepatocytes,NK-T	chr8-118509160-118509553	3	yes	NA	NA	NA	NA	NA	peak330262	chr8-118509250-118509496	NA	NA
peak288954	Hepatocytes	chr8-118510523-118510790	1	yes	NA	NA	NA	NA	NA	peak330263	chr8-118510522-118510769	NA	NA
peak288955	Hepatocytes	chr8-118516785-118517621	1	yes	NA	NA	NA	NA	NA	peak330264	chr8-118517115-118517425	NA	NA
peak288956	LSEC	chr8-118518714-118519078	1	no	NA	NA	NA	NA	NA	peak330265	chr8-118518613-118518848	NA	NA
peak288957	LSEC	chr8-118526689-118526895	1	no	NA	NA	NA	NA	NA	NA	NA	NA	NA
peak288958	Hepatocytes	chr8-118548561-118549144	1	yes	NA	NA	NA	NA	NA	peak330267	chr8-118548475-118549254	NA	NA
peak288959	NK-T	chr8-118563950-118564493	1	no	NA	NA	NA	NA	NA	peak330268	chr8-118564120-118564411	NA	NA
peak28896	Hepatocytes,Mesenchymal	chr10-191752-192035	2	yes	NA	NA	NA	NA	NA	peak30204	chr10-191773-192022	NA	NA
peak288960	LSEC	chr8-118571554-118571753	1	no	NA	NA	NA	NA	NA	peak330269	chr8-118571576-118572097	NA	NA
peak288961	LSEC	chr8-118609346-118609602	1	no	NA	NA	NA	NA	NA	peak330271	chr8-118609342-118609601	NA	NA
peak288962	Hepatocytes	chr8-118610357-118610829	1	yes	NA	NA	NA	NA	NA	peak330272	chr8-118610372-118610788	NA	NA
peak288963	Cholangiocytes	chr8-118616574-118616811	1	no	NA	NA	NA	NA	NA	NA	NA	NA	NA
peak288964	LSEC,Mesenchymal	chr8-118620656-118620935	2	no	NA	NA	NA	NA	NA	NA	NA	NA	NA
peak288965	Cholangiocytes,Hepatocytes,Kupffer,LSEC,Mesenchymal,NK-T	chr8-118620968-118622620	6	yes	NA	NA	NA	NA	NA	peak330274	chr8-118621186-118622599	NA	NA
peak288966	LSEC	chr8-118638596-118638804	1	no	NA	NA	NA	NA	NA	NA	NA	NA	NA
peak288967	LSEC	chr8-118689612-118690262	1	no	NA	NA	NA	NA	NA	peak330277	chr8-118689679-118690237	NA	NA
peak288968	Cholangiocytes	chr8-118702716-118702962	1	no	NA	NA	NA	NA	NA	NA	NA	NA	NA
peak288969	Hepatocytes	chr8-118712409-118712739	1	yes	NA	NA	NA	NA	NA	peak330279	chr8-118712429-118712734	NA	NA
peak28897	Hepatocytes	chr10-209387-209656	1	yes	NA	NA	NA	NA	NA	peak30205	chr10-209389-209642	NA	NA
peak288970	Hepatocytes	chr8-118736202-118736555	1	yes	NA	NA	NA	NA	NA	peak330280	chr8-118736254-118736530	NA	NA
peak288971	Mesenchymal	chr8-118738513-118738835	1	no	NA	NA	NA	NA	NA	NA	NA	NA	NA
peak288972	LSEC	chr8-118742966-118743285	1	no	NA	NA	NA	NA	NA	peak330281	chr8-118743006-118743275	NA	NA
peak288973	Cholangiocytes,Hepatocytes,Kupffer,LSEC,Mesenchymal,NK-T	chr8-118743436-118743968	6	yes	NA	NA	NA	NA	NA	peak330282	chr8-118743440-118743954	NA	NA
peak288974	Mesenchymal	chr8-118746184-118746506	1	no	NA	NA	NA	NA	NA	NA	NA	NA	NA
peak288975	Hepatocytes	chr8-118748724-118749012	1	yes	NA	NA	NA	NA	NA	peak330283	chr8-118748726-118749007	peak330283	chr8:118748914:A:T
peak288976	Hepatocytes	chr8-118764315-118764631	1	yes	NA	NA	NA	NA	NA	peak330286	chr8-118764357-118764652	NA	NA
peak288977	Mesenchymal	chr8-118766789-118767175	1	no	NA	NA	NA	NA	NA	peak330287	chr8-118766892-118767143	NA	NA
peak288978	Mesenchymal	chr8-118772597-118773081	1	no	NA	NA	NA	NA	NA	NA	NA	NA	NA
peak288979	Cholangiocytes	chr8-118781820-118782064	1	no	NA	NA	NA	NA	NA	NA	NA	NA	NA
peak28898	Hepatocytes	chr10-210340-210641	1	yes	NA	NA	NA	NA	NA	peak30206	chr10-210359-210623	NA	NA
peak288980	Cholangiocytes,Hepatocytes,Mesenchymal	chr8-118796393-118797063	3	yes	NA	NA	NA	NA	NA	peak330288	chr8-118796663-118797019	NA	NA
peak288981	Mesenchymal	chr8-118802897-118803197	1	no	NA	NA	NA	NA	NA	NA	NA	NA	NA
peak288982	Cholangiocytes	chr8-118803940-118804315	1	no	NA	NA	NA	NA	NA	peak330289	chr8-118804045-118804311	NA	NA
peak288983	Hepatocytes,Mesenchymal	chr8-118811976-118812201	2	yes	NA	NA	NA	NA	NA	peak330291	chr8-118811970-118812231	NA	NA
peak288984	Hepatocytes	chr8-118817524-118817796	1	yes	NA	NA	NA	NA	NA	peak330292	chr8-118817537-118817801	NA	NA
peak288985	Hepatocytes	chr8-118862215-118862522	1	yes	NA	NA	NA	NA	NA	peak330294	chr8-118862250-118862522	NA	NA
peak288986	Hepatocytes	chr8-118863306-118863562	1	yes	NA	NA	NA	NA	NA	NA	NA	NA	NA
peak288987	Hepatocytes	chr8-118863818-118864117	1	yes	NA	NA	NA	NA	NA	peak330295	chr8-118863850-118864116	peak330295	chr8:118864499:C:A
peak288988	Hepatocytes	chr8-118866865-118867134	1	yes	NA	NA	NA	NA	NA	peak330297	chr8-118866851-118867153	NA	NA
peak288989	Hepatocytes	chr8-118867890-118868365	1	yes	NA	NA	NA	NA	NA	peak330298	chr8-118867966-118868392	NA	NA
peak28899	Cholangiocytes,Hepatocytes	chr10-218718-219061	2	yes	NA	NA	NA	NA	NA	peak30207	chr10-218765-219061	NA	NA
peak288990	Cholangiocytes,Hepatocytes	chr8-118878194-118878947	2	yes	NA	NA	NA	NA	NA	peak330300	chr8-118878603-118878919	peak330300	chr8:118879048:A:G
peak288991	Hepatocytes	chr8-118879300-118879511	1	yes	NA	NA	NA	NA	NA	peak330301	chr8-118879291-118879521	NA	NA
peak288992	Hepatocytes,Mesenchymal	chr8-118881343-118881857	2	yes	NA	NA	NA	NA	NA	peak330302	chr8-118881507-118881781	NA	NA
peak288993	Mesenchymal	chr8-118891486-118891825	1	no	NA	NA	NA	NA	NA	NA	NA	NA	NA
peak288994	Cholangiocytes,Hepatocytes,Mesenchymal	chr8-118896832-118897672	3	yes	NA	NA	NA	NA	NA	peak330303	chr8-118897083-118897665	NA	NA
peak288995	Cholangiocytes,Hepatocytes	chr8-118898114-118898391	2	yes	NA	NA	NA	NA	NA	peak330304	chr8-118898114-118898420	NA	NA
peak288996	Cholangiocytes,Hepatocytes	chr8-118901615-118901861	2	yes	NA	NA	NA	NA	NA	NA	NA	NA	NA
peak288997	Hepatocytes	chr8-118901978-118902184	1	yes	NA	NA	NA	NA	NA	peak330305	chr8-118901970-118902292	NA	NA
peak288998	Cholangiocytes,Hepatocytes,LSEC,Mesenchymal	chr8-118904028-118904651	4	yes	NA	NA	NA	NA	NA	peak330306	chr8-118904055-118904644	NA	NA
peak288999	Mesenchymal	chr8-118905319-118905518	1	no	NA	NA	NA	NA	NA	NA	NA	NA	NA
peak289	Hepatocytes,LSEC,Mesenchymal	chr1-1873047-1873605	3	yes	NA	NA	NA	NA	NA	peak291	chr1-1873180-1873550	NA	NA
peak2890	LSEC	chr1-14955681-14955917	1	no	NA	NA	NA	NA	NA	NA	NA	NA	NA
peak28900	Hepatocytes	chr10-219838-220625	1	yes	NA	NA	NA	NA	NA	peak30208	chr10-220134-220354	NA	NA
peak289000	Hepatocytes	chr8-118920959-118921279	1	yes	NA	NA	NA	NA	NA	peak330307	chr8-118920975-118921252	NA	NA
peak289001	Hepatocytes	chr8-118931144-118931464	1	yes	NA	NA	NA	NA	NA	peak330308	chr8-118931159-118931423	NA	NA
peak289002	Mesenchymal	chr8-118934820-118935141	1	no	NA	NA	NA	NA	NA	NA	NA	NA	NA
peak289003	Cholangiocytes,Hepatocytes,Kupffer,LSEC,Mesenchymal,NK-T	chr8-118951505-118952782	6	yes	NA	NA	NA	NA	NA	peak330310	chr8-118951514-118952665	NA	NA
peak289004	Cholangiocytes,Hepatocytes,LSEC,Mesenchymal	chr8-118961844-118962332	4	yes	NA	NA	NA	NA	NA	peak330311	chr8-118961865-118962301	NA	NA
peak289005	Mesenchymal	chr8-118975368-118975580	1	no	NA	NA	NA	NA	NA	NA	NA	NA	NA
peak289006	Hepatocytes	chr8-118977812-118978044	1	yes	NA	NA	NA	NA	NA	peak330312	chr8-118977814-118978043	NA	NA
peak289007	Mesenchymal	chr8-118988594-118989325	1	no	NA	NA	NA	NA	NA	NA	NA	NA	NA
peak289008	Mesenchymal	chr8-118995036-118995746	1	no	NA	NA	NA	NA	NA	peak330314	chr8-118995247-118995610	NA	NA
peak289009	Mesenchymal	chr8-119000119-119000337	1	no	NA	NA	NA	NA	NA	NA	NA	NA	NA
peak28901	LSEC	chr10-235931-236297	1	no	NA	NA	NA	NA	NA	NA	NA	NA	NA
peak289010	Mesenchymal	chr8-119005813-119006311	1	no	NA	NA	NA	NA	NA	peak330315	chr8-119005981-119006260	NA	NA
peak289011	Mesenchymal	chr8-119009996-119010195	1	no	NA	NA	NA	NA	NA	NA	NA	NA	NA
peak289012	LSEC,Mesenchymal	chr8-119043249-119043504	2	no	NA	NA	NA	NA	NA	peak330316	chr8-119043244-119043502	NA	NA
peak289013	Mesenchymal	chr8-119047259-119047481	1	no	NA	NA	NA	NA	NA	NA	NA	NA	NA
peak289014	Mesenchymal	chr8-119051453-119051744	1	no	NA	NA	NA	NA	NA	NA	NA	NA	NA
peak289015	Mesenchymal	chr8-119052908-119053134	1	no	NA	NA	NA	NA	NA	NA	NA	NA	NA
peak289016	Mesenchymal	chr8-119054119-119054621	1	no	NA	NA	NA	NA	NA	peak330317	chr8-119054051-119054382	NA	NA
peak289017	Mesenchymal	chr8-119054881-119055479	1	no	NA	NA	NA	NA	NA	peak330318	chr8-119055153-119055430	NA	NA
peak289018	Mesenchymal	chr8-119063001-119063373	1	no	NA	NA	NA	NA	NA	peak330319	chr8-119063106-119063512	NA	NA
peak289019	Mesenchymal	chr8-119066867-119067261	1	no	NA	NA	NA	NA	NA	peak330320	chr8-119066924-119067194	NA	NA
peak28902	Hepatocytes	chr10-267051-267443	1	yes	NA	NA	NA	NA	NA	peak30209	chr10-267111-267456	NA	NA
peak289020	Hepatocytes,Mesenchymal	chr8-119070423-119070786	2	yes	NA	NA	NA	NA	NA	peak330321	chr8-119070529-119070774	peak330321	chr8:119070684:G:A
peak289021	Mesenchymal	chr8-119074735-119074994	1	no	NA	NA	NA	NA	NA	NA	NA	NA	NA
peak289022	Cholangiocytes,Hepatocytes,LSEC,Mesenchymal	chr8-119086386-119087136	4	yes	NA	NA	NA	NA	NA	peak330323	chr8-119086391-119086799	NA	NA
peak289023	Mesenchymal	chr8-119093958-119094276	1	no	NA	NA	NA	NA	NA	NA	NA	NA	NA
peak289024	Mesenchymal	chr8-119102628-119102834	1	no	NA	NA	NA	NA	NA	peak330324	chr8-119102559-119102826	NA	NA
peak289025	Mesenchymal	chr8-119106131-119106346	1	no	NA	NA	NA	NA	NA	NA	NA	NA	NA
peak289026	Hepatocytes	chr8-119107450-119108096	1	yes	NA	NA	NA	NA	NA	peak330325	chr8-119107569-119107887	NA	NA
peak289027	Hepatocytes	chr8-119137204-119137610	1	yes	NA	NA	NA	NA	NA	peak330327	chr8-119137269-119137561	NA	NA
peak289028	Hepatocytes,Mesenchymal	chr8-119152719-119153439	2	yes	NA	NA	NA	NA	NA	peak330328	chr8-119152839-119153227	NA	NA
peak289029	LSEC	chr8-119154401-119154786	1	no	NA	NA	NA	NA	NA	peak330329	chr8-119154449-119154711	peak330329	chr8:119154665:G:T
peak28903	Hepatocytes	chr10-273187-273388	1	yes	NA	NA	NA	NA	NA	peak30211	chr10-273132-273386	NA	NA
peak289030	Cholangiocytes,Hepatocytes	chr8-119176912-119177693	2	yes	NA	NA	NA	NA	NA	peak330330	chr8-119177245-119177642	NA	NA
peak289031	Mesenchymal	chr8-119191699-119191898	1	no	NA	NA	NA	NA	NA	NA	NA	NA	NA
peak289032	Cholangiocytes,Hepatocytes,Kupffer,LSEC,Mesenchymal,NK-T	chr8-119208062-119209983	6	yes	NA	NA	NA	NA	NA	peak330333	chr8-119208039-119209988	NA	NA
peak289033	Hepatocytes	chr8-119214834-119215034	1	yes	NA	NA	NA	NA	NA	peak330334	chr8-119214828-119215044	NA	NA
peak289034	Hepatocytes	chr8-119219347-119219946	1	yes	NA	NA	NA	NA	NA	peak330335	chr8-119219405-119219915	NA	NA
peak289035	Hepatocytes,LSEC	chr8-119220013-119221018	2	yes	NA	NA	NA	NA	NA	peak330336	chr8-119220172-119220914	peak330336	chr8:119220487:T:A
peak289036	Hepatocytes	chr8-119226857-119227058	1	yes	NA	NA	NA	NA	NA	peak330337	chr8-119226803-119227055	NA	NA
peak289037	Hepatocytes	chr8-119227839-119228149	1	yes	NA	NA	NA	NA	NA	peak330338	chr8-119227854-119228164	peak330338	chr8:119227997:CTTGT:C
peak289038	Hepatocytes	chr8-119248514-119248733	1	yes	NA	NA	NA	NA	NA	peak330339	chr8-119248505-119248759	NA	NA
peak289039	Hepatocytes,LSEC	chr8-119263991-119264269	2	yes	NA	NA	NA	NA	NA	peak330340	chr8-119264008-119264268	NA	NA
peak28904	Hepatocytes,Kupffer,NK-T	chr10-277840-278387	3	yes	NA	NA	NA	NA	NA	peak30212	chr10-277935-278392	NA	NA
peak289040	LSEC	chr8-119337117-119337324	1	no	NA	NA	NA	NA	NA	NA	NA	NA	NA
peak289041	Hepatocytes,Kupffer,Mesenchymal	chr8-119353980-119354451	3	yes	NA	NA	NA	NA	NA	peak330346	chr8-119354144-119354428	NA	NA
peak289042	Mesenchymal	chr8-119358861-119359155	1	no	NA	NA	NA	NA	NA	NA	NA	NA	NA
peak289043	Cholangiocytes,Hepatocytes,Kupffer,LSEC,Mesenchymal,NK-T	chr8-119415860-119417244	6	yes	NA	NA	NA	NA	NA	peak330349	chr8-119415886-119417123	NA	NA
peak289044	Hepatocytes	chr8-119425768-119426044	1	yes	NA	NA	NA	NA	NA	peak330350	chr8-119425758-119426023	NA	NA
peak289045	Mesenchymal	chr8-119427050-119427447	1	no	NA	NA	NA	NA	NA	NA	NA	NA	NA
peak289046	Cholangiocytes,Hepatocytes,Kupffer,LSEC,Mesenchymal	chr8-119437320-119437846	5	yes	NA	NA	NA	NA	NA	peak330351	chr8-119437404-119437766	NA	NA
peak289047	Hepatocytes,Kupffer,NK-T	chr8-119448702-119449131	3	yes	NA	NA	NA	NA	NA	peak330352	chr8-119448731-119449101	NA	NA
peak289048	Hepatocytes	chr8-119451927-119452194	1	yes	NA	NA	NA	NA	NA	peak330353	chr8-119451943-119452180	NA	NA
peak289049	Kupffer	chr8-119452533-119452745	1	no	NA	NA	NA	NA	NA	peak330354	chr8-119452524-119452750	NA	NA
peak28905	Hepatocytes	chr10-289681-290036	1	yes	NA	NA	NA	NA	NA	peak30216	chr10-289640-289934	NA	NA
peak289050	Hepatocytes	chr8-119504322-119504681	1	yes	NA	NA	NA	NA	NA	peak330357	chr8-119504354-119504674	NA	NA
peak289051	Hepatocytes,Kupffer,LSEC,Mesenchymal	chr8-119509503-119510049	4	yes	NA	NA	NA	NA	NA	peak330358	chr8-119509599-119509978	NA	NA
peak289052	Kupffer	chr8-119514915-119515164	1	no	NA	NA	NA	NA	NA	peak330359	chr8-119514882-119515178	NA	NA
peak289053	LSEC,Mesenchymal	chr8-119535220-119535683	2	no	NA	NA	NA	NA	NA	peak330360	chr8-119535274-119535616	peak330360	chr8:119536437:A:G
peak289054	Kupffer	chr8-119539829-119540083	1	no	NA	NA	NA	NA	NA	NA	NA	NA	NA
peak289055	Kupffer	chr8-119540683-119540934	1	no	NA	NA	NA	NA	NA	NA	NA	NA	NA
peak289056	Hepatocytes,Kupffer,LSEC	chr8-119553269-119553884	3	yes	NA	NA	NA	NA	NA	peak330361	chr8-119553369-119553791	NA	NA
peak289057	Mesenchymal	chr8-119569079-119569470	1	no	NA	NA	NA	NA	NA	peak330362	chr8-119569213-119569453	NA	NA
peak289058	Kupffer	chr8-119579128-119579539	1	no	NA	NA	NA	NA	NA	peak330363	chr8-119579205-119579471	NA	NA
peak289059	Kupffer	chr8-119580530-119580731	1	no	NA	NA	NA	NA	NA	NA	NA	NA	NA
peak28906	Hepatocytes	chr10-290845-291122	1	yes	NA	NA	NA	NA	NA	peak30217	chr10-290715-291192	NA	NA
peak289060	Hepatocytes,LSEC	chr8-119582868-119583597	2	yes	NA	NA	NA	NA	NA	peak330366	chr8-119582961-119583572	NA	NA
peak289061	LSEC	chr8-119587762-119588019	1	no	NA	NA	NA	NA	NA	peak330367	chr8-119587774-119588012	NA	NA
peak289062	Kupffer	chr8-119593110-119593412	1	no	NA	NA	NA	NA	NA	NA	NA	NA	NA
peak289063	Hepatocytes,Kupffer	chr8-119601313-119601970	2	yes	Mpeak240539	Kupffer	chr8-119601313-119601970	1	no	peak330369	chr8-119601377-119601940	peak330369	chr8:119602614:A:G
peak289064	Hepatocytes,Kupffer	chr8-119615147-119615925	2	yes	NA	NA	NA	NA	NA	peak330371	chr8-119615270-119615537	NA	NA
peak289065	Kupffer	chr8-119619032-119619295	1	no	NA	NA	NA	NA	NA	NA	NA	NA	NA
peak289066	Hepatocytes,Kupffer	chr8-119621418-119621723	2	yes	NA	NA	NA	NA	NA	NA	NA	NA	NA
peak289067	Kupffer	chr8-119626655-119627006	1	no	NA	NA	NA	NA	NA	peak330372	chr8-119626653-119626926	NA	NA
peak289068	Hepatocytes	chr8-119635763-119636052	1	yes	NA	NA	NA	NA	NA	peak330373	chr8-119635788-119636040	NA	NA
peak289069	Cholangiocytes,Hepatocytes,Kupffer,LSEC,Mesenchymal,NK-T	chr8-119638656-119639315	6	yes	NA	NA	NA	NA	NA	peak330374	chr8-119638681-119639273	NA	NA
peak28907	Hepatocytes,LSEC,Mesenchymal,NK-T	chr10-297069-297849	4	yes	NA	NA	NA	NA	NA	peak30220	chr10-297148-297494	NA	NA
peak289070	Kupffer,LSEC	chr8-119639351-119639753	2	no	NA	NA	NA	NA	NA	peak330375	chr8-119639440-119639714	NA	NA
peak289071	Kupffer	chr8-119641353-119641652	1	no	NA	NA	NA	NA	NA	NA	NA	NA	NA
peak289072	Kupffer	chr8-119641977-119642211	1	no	NA	NA	NA	NA	NA	NA	NA	NA	NA
peak289073	Kupffer	chr8-119643894-119644319	1	no	NA	NA	NA	NA	NA	peak330376	chr8-119643950-119644297	NA	NA
peak289074	Hepatocytes	chr8-119646268-119646585	1	yes	NA	NA	NA	NA	NA	peak330378	chr8-119646266-119646569	peak330378	chr8:119646484:A:C
peak289075	Cholangiocytes,Kupffer,LSEC	chr8-119648496-119648876	3	no	NA	NA	NA	NA	NA	peak330379	chr8-119648530-119648787	NA	NA
peak289076	Hepatocytes,Mesenchymal	chr8-119650164-119650859	2	yes	NA	NA	NA	NA	NA	peak330380	chr8-119650530-119650812	NA	NA
peak289077	Hepatocytes	chr8-119650907-119651165	1	yes	NA	NA	NA	NA	NA	peak330381	chr8-119650921-119651175	NA	NA
peak289078	Cholangiocytes,Hepatocytes,Kupffer,LSEC,Mesenchymal,NK-T	chr8-119655049-119655537	6	yes	NA	NA	NA	NA	NA	peak330382	chr8-119655074-119655513	NA	NA
peak289079	Cholangiocytes,Hepatocytes,LSEC,Mesenchymal,NK-T	chr8-119671837-119673867	5	yes	NA	NA	NA	NA	NA	peak330383	chr8-119672246-119673823	NA	NA
peak28908	Hepatocytes,LSEC	chr10-306606-307066	2	yes	NA	NA	NA	NA	NA	peak30222	chr10-306638-306913	NA	NA
peak289080	Kupffer,LSEC	chr8-119678007-119678410	2	no	NA	NA	NA	NA	NA	peak330384	chr8-119678098-119678353	NA	NA
peak289081	Cholangiocytes,Hepatocytes,LSEC,Mesenchymal,NK-T	chr8-119680971-119681688	5	yes	NA	NA	NA	NA	NA	peak330385	chr8-119681058-119681668	peak330385	chr8:119681312:C:T
peak289082	Hepatocytes,LSEC,Mesenchymal	chr8-119684811-119685465	3	yes	NA	NA	NA	NA	NA	peak330386	chr8-119685055-119685433	peak330386	chr8:119685651:A:G
peak289083	Kupffer	chr8-119688718-119689036	1	no	NA	NA	NA	NA	NA	NA	NA	NA	NA
peak289084	Kupffer	chr8-119689558-119689971	1	no	NA	NA	NA	NA	NA	NA	NA	NA	NA
peak289085	LSEC	chr8-119694230-119694766	1	no	NA	NA	NA	NA	NA	peak330387	chr8-119694261-119694753	NA	NA
peak289086	Cholangiocytes,Hepatocytes	chr8-119695779-119696361	2	yes	NA	NA	NA	NA	NA	peak330388	chr8-119695938-119696308	NA	NA
peak289087	LSEC	chr8-119698272-119698763	1	no	NA	NA	NA	NA	NA	peak330389	chr8-119698264-119698628	NA	NA
peak289088	Hepatocytes	chr8-119700833-119701072	1	yes	NA	NA	NA	NA	NA	peak330390	chr8-119700824-119701082	NA	NA
peak289089	Hepatocytes,Kupffer,LSEC	chr8-119707477-119707822	3	yes	NA	NA	NA	NA	NA	peak330391	chr8-119707503-119707791	NA	NA
peak28909	Cholangiocytes,Hepatocytes,Kupffer,LSEC,Mesenchymal,NK-T	chr10-308148-309210	6	yes	Mpeak23958	Hepatocytes	chr10-308165-309184	1	yes	peak30223	chr10-308189-309199	peak30223	chr10:308361:C:T
peak289090	Cholangiocytes,Hepatocytes,Kupffer,LSEC,Mesenchymal,NK-T	chr8-119721789-119722522	6	yes	NA	NA	NA	NA	NA	peak330392	chr8-119721798-119722382	NA	NA
peak289091	Kupffer	chr8-119729423-119729689	1	no	NA	NA	NA	NA	NA	NA	NA	NA	NA
peak289092	Hepatocytes	chr8-119731407-119731688	1	yes	NA	NA	NA	NA	NA	peak330393	chr8-119731448-119731693	NA	NA
peak289093	Mesenchymal	chr8-119733668-119733933	1	no	NA	NA	NA	NA	NA	NA	NA	NA	NA
peak289094	Hepatocytes,Mesenchymal	chr8-119739000-119739358	2	yes	NA	NA	NA	NA	NA	peak330394	chr8-119739066-119739310	NA	NA
peak289095	Kupffer	chr8-119746769-119747029	1	no	NA	NA	NA	NA	NA	NA	NA	NA	NA
peak289096	Cholangiocytes,Hepatocytes,Kupffer,LSEC,Mesenchymal,NK-T	chr8-119767415-119768260	6	yes	NA	NA	NA	NA	NA	peak330395	chr8-119767429-119768267	NA	NA
peak289097	Hepatocytes,Kupffer,LSEC,Mesenchymal	chr8-119768982-119769307	4	yes	NA	NA	NA	NA	NA	peak330396	chr8-119769051-119769288	NA	NA
peak289098	Hepatocytes,Kupffer,NK-T	chr8-119784684-119785055	3	yes	NA	NA	NA	NA	NA	peak330397	chr8-119784738-119784979	peak330397	chr8:119784799:A:G
peak289099	LSEC,Mesenchymal	chr8-119809368-119809743	2	no	NA	NA	NA	NA	NA	NA	NA	NA	NA
peak2891	Mesenchymal	chr1-14956078-14956349	1	no	NA	NA	NA	NA	NA	NA	NA	NA	NA
peak28910	Hepatocytes	chr10-310610-310839	1	yes	NA	NA	NA	NA	NA	NA	NA	NA	NA
peak289100	Cholangiocytes,Hepatocytes,Kupffer,LSEC,Mesenchymal,NK-T	chr8-119832466-119833484	6	yes	NA	NA	NA	NA	NA	peak330400	chr8-119832474-119833436	NA	NA
peak289101	Hepatocytes	chr8-119844621-119844965	1	yes	NA	NA	NA	NA	NA	peak330401	chr8-119844621-119844967	NA	NA
peak289102	Cholangiocytes,Hepatocytes,Kupffer,LSEC,Mesenchymal,NK-T	chr8-119855309-119856539	6	yes	NA	NA	NA	NA	NA	peak330402	chr8-119855319-119856506	NA	NA
peak289103	Cholangiocytes,Hepatocytes,Kupffer,LSEC,Mesenchymal	chr8-119863050-119863910	5	yes	NA	NA	NA	NA	NA	peak330403	chr8-119863100-119863844	peak330403	chr8:119864126:G:A
peak289104	Cholangiocytes,Hepatocytes,Kupffer,LSEC,Mesenchymal,NK-T	chr8-119867101-119867662	6	yes	NA	NA	NA	NA	NA	peak330404	chr8-119867143-119867454	NA	NA
peak289105	Cholangiocytes,Hepatocytes,Kupffer,LSEC,Mesenchymal,NK-T	chr8-119873341-119874389	6	yes	NA	NA	NA	NA	NA	peak330405	chr8-119873406-119874774	NA	NA
peak289106	Cholangiocytes,Hepatocytes,Kupffer,LSEC,Mesenchymal,NK-T	chr8-119874446-119874914	6	yes	NA	NA	NA	NA	NA	peak330405	chr8-119873406-119874774	NA	NA
peak289107	Kupffer	chr8-119885229-119885611	1	no	NA	NA	NA	NA	NA	NA	NA	NA	NA
peak289108	Hepatocytes	chr8-119891020-119891241	1	yes	NA	NA	NA	NA	NA	peak330407	chr8-119891019-119891255	NA	NA
peak289109	Hepatocytes	chr8-119891764-119892228	1	yes	NA	NA	NA	NA	NA	peak330408	chr8-119891930-119892206	peak330408	chr8:119892864:C:A
peak28911	Mesenchymal,NK-T	chr10-317138-317761	2	no	NA	NA	NA	NA	NA	peak30225	chr10-317279-317705	NA	NA
peak289110	Cholangiocytes,Hepatocytes,Kupffer,LSEC,Mesenchymal,NK-T	chr8-119892450-119892944	6	yes	NA	NA	NA	NA	NA	peak330409	chr8-119892540-119892858	peak330409	chr8:119892864:C:A
peak289111	Kupffer,Mesenchymal	chr8-119893197-119893680	2	no	NA	NA	NA	NA	NA	peak330410	chr8-119893263-119893603	NA	NA
peak289112	Hepatocytes	chr8-119895428-119896032	1	yes	NA	NA	NA	NA	NA	peak330411	chr8-119895559-119895938	peak330411	chr8:119896349:C:T
peak289113	Hepatocytes,LSEC,Mesenchymal	chr8-119896211-119896802	3	yes	NA	NA	NA	NA	NA	peak330412	chr8-119896269-119896674	NA	NA
peak289114	Cholangiocytes	chr8-119906871-119907212	1	no	NA	NA	NA	NA	NA	peak330413	chr8-119906834-119907110	peak330413	chr8:119906981:G:A
peak289115	Hepatocytes	chr8-119911114-119911380	1	yes	NA	NA	NA	NA	NA	peak330414	chr8-119911127-119911373	peak330414	chr8:119911045:G:A
peak289116	Cholangiocytes,Hepatocytes,LSEC,Mesenchymal	chr8-119912267-119912827	4	yes	NA	NA	NA	NA	NA	peak330415	chr8-119912310-119912776	NA	NA
peak289117	Hepatocytes,Kupffer,Mesenchymal	chr8-119915333-119915814	3	yes	NA	NA	NA	NA	NA	peak330416	chr8-119915391-119915758	peak330416	chr8:119914835:C:A
peak289118	Hepatocytes	chr8-119916807-119917006	1	yes	NA	NA	NA	NA	NA	peak330417	chr8-119916711-119917065	NA	NA
peak289119	Cholangiocytes,Hepatocytes,Kupffer,LSEC,Mesenchymal,NK-T	chr8-119919567-119920186	6	yes	NA	NA	NA	NA	NA	peak330418	chr8-119919586-119920166	NA	NA
peak28912	Cholangiocytes,Hepatocytes,LSEC,Mesenchymal,NK-T	chr10-323829-324391	5	yes	NA	NA	NA	NA	NA	peak30228	chr10-323924-324287	NA	NA
peak289120	Hepatocytes	chr8-119925502-119925803	1	yes	NA	NA	NA	NA	NA	peak330419	chr8-119925518-119925814	NA	NA
peak289121	Hepatocytes	chr8-119937445-119937698	1	yes	NA	NA	NA	NA	NA	NA	NA	NA	NA
peak289122	Kupffer	chr8-119943074-119943457	1	no	NA	NA	NA	NA	NA	peak330421	chr8-119943093-119943390	peak330421	chr8:119943274:A:G
peak289123	Mesenchymal	chr8-119947214-119947768	1	no	NA	NA	NA	NA	NA	peak330422	chr8-119947411-119947759	NA	NA
peak289124	LSEC	chr8-119947823-119948022	1	no	NA	NA	NA	NA	NA	NA	NA	NA	NA
peak289125	LSEC	chr8-119954612-119954811	1	no	NA	NA	NA	NA	NA	NA	NA	NA	NA
peak289126	Hepatocytes,Kupffer,LSEC,Mesenchymal	chr8-119955791-119956783	4	yes	Mpeak240592	Kupffer	chr8-119955791-119956783	1	no	peak330423|peak330424	chr8-119955863-119956087|chr8-119956238-119956722	NA	NA
peak289127	Cholangiocytes,Hepatocytes,LSEC,Mesenchymal,NK-T	chr8-119969465-119970142	5	yes	NA	NA	NA	NA	NA	peak330426	chr8-119969511-119970086	NA	NA
peak289128	Hepatocytes	chr8-119970556-119970840	1	yes	NA	NA	NA	NA	NA	peak330427	chr8-119970542-119970840	NA	NA
peak289129	Hepatocytes	chr8-119971869-119972073	1	yes	NA	NA	NA	NA	NA	peak330428	chr8-119971851-119972123	NA	NA
peak28913	Cholangiocytes,Hepatocytes,Kupffer,LSEC,Mesenchymal,NK-T	chr10-329137-330150	6	yes	Mpeak23961	Hepatocytes	chr10-329267-330083	1	yes	peak30229	chr10-329275-330080	NA	NA
peak289130	Kupffer	chr8-119973513-119973843	1	no	NA	NA	NA	NA	NA	peak330429	chr8-119973530-119973781	NA	NA
peak289131	Hepatocytes	chr8-119977193-119977803	1	yes	NA	NA	NA	NA	NA	peak330430	chr8-119977440-119977765	NA	NA
peak289132	Hepatocytes	chr8-119979368-119979617	1	yes	NA	NA	NA	NA	NA	peak330431	chr8-119979376-119979620	NA	NA
peak289133	Hepatocytes	chr8-119980281-119980493	1	yes	NA	NA	NA	NA	NA	peak330432	chr8-119980284-119980488	NA	NA
peak289134	Cholangiocytes,Hepatocytes,Kupffer,LSEC,Mesenchymal,NK-T	chr8-119982551-119983191	6	yes	NA	NA	NA	NA	NA	peak330433	chr8-119982611-119983162	NA	NA
peak289135	Kupffer	chr8-119988104-119988489	1	no	NA	NA	NA	NA	NA	peak330434	chr8-119988136-119988440	NA	NA
peak289136	Hepatocytes,Kupffer,LSEC,Mesenchymal	chr8-119990582-119991066	4	yes	NA	NA	NA	NA	NA	peak330435	chr8-119990673-119990981	NA	NA
peak289137	Kupffer	chr8-120004242-120004441	1	no	NA	NA	NA	NA	NA	NA	NA	NA	NA
peak289138	Kupffer	chr8-120004579-120004810	1	no	NA	NA	NA	NA	NA	NA	NA	NA	NA
peak289139	Hepatocytes	chr8-120009912-120010157	1	yes	NA	NA	NA	NA	NA	peak330439	chr8-120009919-120010175	NA	NA
peak28914	NK-T	chr10-333677-334126	1	no	NA	NA	NA	NA	NA	NA	NA	NA	NA
peak289140	LSEC	chr8-120022994-120023212	1	no	NA	NA	NA	NA	NA	NA	NA	NA	NA
peak289141	Hepatocytes,Mesenchymal	chr8-120045690-120046097	2	yes	NA	NA	NA	NA	NA	peak330442	chr8-120045735-120046081	peak330442	chr8:120045305:G:A
peak289142	Hepatocytes	chr8-120047986-120048880	1	yes	NA	NA	NA	NA	NA	peak330443	chr8-120048344-120048819	peak330443	chr8:120048210:G:C
peak289143	Hepatocytes	chr8-120049860-120050172	1	yes	NA	NA	NA	NA	NA	peak330444	chr8-120049892-120050142	NA	NA
peak289144	Cholangiocytes,Hepatocytes,LSEC,Mesenchymal	chr8-120060614-120061016	4	yes	NA	NA	NA	NA	NA	peak330445	chr8-120060659-120060991	NA	NA
peak289145	Hepatocytes	chr8-120063443-120063694	1	yes	NA	NA	NA	NA	NA	peak330447	chr8-120063423-120063686	NA	NA
peak289146	Hepatocytes,LSEC	chr8-120064901-120065229	2	yes	NA	NA	NA	NA	NA	peak330448	chr8-120064905-120065197	NA	NA
peak289147	Kupffer	chr8-120065873-120066074	1	no	NA	NA	NA	NA	NA	NA	NA	NA	NA
peak289148	Cholangiocytes,Hepatocytes,LSEC,Mesenchymal	chr8-120067763-120068495	4	yes	NA	NA	NA	NA	NA	peak330449	chr8-120067777-120068474	NA	NA
peak289149	Hepatocytes	chr8-120068726-120069004	1	yes	NA	NA	NA	NA	NA	peak330450	chr8-120068754-120069013	peak330450	chr8:120068914:C:G
peak28915	Cholangiocytes,Hepatocytes,Kupffer,LSEC,Mesenchymal	chr10-338218-339087	5	yes	NA	NA	NA	NA	NA	peak30230	chr10-338235-339084	NA	NA
peak289150	Hepatocytes	chr8-120069170-120069425	1	yes	NA	NA	NA	NA	NA	peak330451	chr8-120069167-120069424	NA	NA
peak289151	Cholangiocytes,Hepatocytes,Kupffer,LSEC,Mesenchymal,NK-T	chr8-120069864-120070348	6	yes	Mpeak240611	Hepatocytes	chr8-120069890-120070339	1	yes	peak330452	chr8-120069882-120070323	NA	NA
peak289152	Kupffer	chr8-120075010-120075433	1	no	NA	NA	NA	NA	NA	peak330453	chr8-120075078-120075335	NA	NA
peak289153	Hepatocytes	chr8-120078143-120078374	1	yes	NA	NA	NA	NA	NA	peak330454	chr8-120078003-120078363	NA	NA
peak289154	Hepatocytes,Kupffer,LSEC,Mesenchymal	chr8-120082368-120083296	4	yes	Mpeak240613	Mesenchymal	chr8-120082399-120083296	1	no	peak330455|peak330456	chr8-120082413-120083100|chr8-120083101-120083312	peak330455	chr8:120082864:G:A
peak289155	Cholangiocytes,Hepatocytes,Kupffer,LSEC,Mesenchymal,NK-T	chr8-120084432-120084892	6	yes	NA	NA	NA	NA	NA	peak330457	chr8-120084470-120084815	peak330457	chr8:120084311:C:T
peak289156	Hepatocytes,LSEC,Mesenchymal	chr8-120089122-120089789	3	yes	NA	NA	NA	NA	NA	peak330458	chr8-120089312-120089613	NA	NA
peak289157	Kupffer	chr8-120110845-120111209	1	no	NA	NA	NA	NA	NA	NA	NA	NA	NA
peak289158	Hepatocytes	chr8-120113579-120113876	1	yes	NA	NA	NA	NA	NA	peak330459	chr8-120113593-120113875	NA	NA
peak289159	Kupffer	chr8-120115596-120115879	1	no	NA	NA	NA	NA	NA	peak330460	chr8-120115600-120115835	NA	NA
peak28916	Hepatocytes	chr10-349166-349444	1	yes	NA	NA	NA	NA	NA	peak30233	chr10-349167-349455	NA	NA
peak289160	Cholangiocytes,Hepatocytes,Kupffer,LSEC,Mesenchymal	chr8-120123492-120124070	5	yes	NA	NA	NA	NA	NA	peak330461	chr8-120123499-120124060	peak330461	chr8:120123689:A:C
peak289161	Hepatocytes,LSEC,Mesenchymal	chr8-120124240-120124535	3	yes	NA	NA	NA	NA	NA	peak330462	chr8-120124254-120124528	NA	NA
peak289162	Hepatocytes,LSEC,Mesenchymal,NK-T	chr8-120124794-120125365	4	yes	NA	NA	NA	NA	NA	peak330463	chr8-120124818-120125281	NA	NA
peak289163	Mesenchymal	chr8-120127315-120127921	1	no	NA	NA	NA	NA	NA	NA	NA	NA	NA
peak289164	Mesenchymal	chr8-120140561-120141431	1	no	NA	NA	NA	NA	NA	NA	NA	NA	NA
peak289165	Mesenchymal	chr8-120148866-120149195	1	no	NA	NA	NA	NA	NA	NA	NA	NA	NA
peak289166	Hepatocytes,Mesenchymal	chr8-120153642-120154563	2	yes	Mpeak240624	Mesenchymal	chr8-120153642-120154563	1	no	peak330464|peak330465	chr8-120153794-120154096|chr8-120154160-120154469	NA	NA
peak289167	Cholangiocytes	chr8-120202362-120202561	1	no	NA	NA	NA	NA	NA	NA	NA	NA	NA
peak289168	Mesenchymal	chr8-120217211-120217541	1	no	NA	NA	NA	NA	NA	NA	NA	NA	NA
peak289169	Mesenchymal	chr8-120221013-120221557	1	no	NA	NA	NA	NA	NA	peak330468	chr8-120221083-120221326	NA	NA
peak28917	Cholangiocytes	chr10-350288-350541	1	no	NA	NA	NA	NA	NA	NA	NA	NA	NA
peak289170	Mesenchymal	chr8-120222368-120222659	1	no	NA	NA	NA	NA	NA	NA	NA	NA	NA
peak289171	Mesenchymal	chr8-120227735-120228476	1	no	NA	NA	NA	NA	NA	peak330469	chr8-120227938-120228280	NA	NA
peak289172	Mesenchymal	chr8-120241271-120241685	1	no	NA	NA	NA	NA	NA	NA	NA	NA	NA
peak289173	LSEC,Mesenchymal	chr8-120242766-120243549	2	no	NA	NA	NA	NA	NA	peak330470	chr8-120242909-120243528	NA	NA
peak289174	Mesenchymal	chr8-120258135-120258561	1	no	NA	NA	NA	NA	NA	peak330472	chr8-120258211-120258508	NA	NA
peak289175	Mesenchymal	chr8-120262885-120263652	1	no	NA	NA	NA	NA	NA	NA	NA	NA	NA
peak289176	Kupffer	chr8-120294296-120294556	1	no	NA	NA	NA	NA	NA	NA	NA	NA	NA
peak289177	LSEC	chr8-120315897-120316130	1	no	NA	NA	NA	NA	NA	NA	NA	NA	NA
peak289178	Mesenchymal	chr8-120324356-120324908	1	no	NA	NA	NA	NA	NA	peak330473	chr8-120324471-120324781	NA	NA
peak289179	Mesenchymal	chr8-120334704-120334955	1	no	NA	NA	NA	NA	NA	NA	NA	NA	NA
peak28918	Hepatocytes	chr10-352527-352771	1	yes	NA	NA	NA	NA	NA	peak30236	chr10-352542-352823	NA	NA
peak289180	Mesenchymal	chr8-120342954-120343191	1	no	NA	NA	NA	NA	NA	NA	NA	NA	NA
peak289181	Mesenchymal	chr8-120365235-120365487	1	no	NA	NA	NA	NA	NA	NA	NA	NA	NA
peak289182	Mesenchymal	chr8-120369017-120369261	1	no	NA	NA	NA	NA	NA	NA	NA	NA	NA
peak289183	Hepatocytes,LSEC,Mesenchymal	chr8-120378393-120378815	3	yes	NA	NA	NA	NA	NA	peak330475	chr8-120378452-120378792	peak330475	chr8:120378483:G:C
peak289184	Hepatocytes	chr8-120390000-120390386	1	yes	NA	NA	NA	NA	NA	peak330476	chr8-120390014-120390348	NA	NA
peak289185	Cholangiocytes,Hepatocytes	chr8-120403815-120404826	2	yes	NA	NA	NA	NA	NA	peak330479|peak330480	chr8-120403934-120404627|chr8-120404661-120404951	NA	NA
peak289186	Cholangiocytes,Hepatocytes,Kupffer,LSEC,Mesenchymal,NK-T	chr8-120444390-120445727	6	yes	NA	NA	NA	NA	NA	peak330482	chr8-120444385-120445717	NA	NA
peak289187	Hepatocytes	chr8-120452713-120453034	1	yes	NA	NA	NA	NA	NA	peak330483	chr8-120452704-120452965	NA	NA
peak289188	Kupffer	chr8-120458686-120459024	1	no	NA	NA	NA	NA	NA	peak330484	chr8-120458717-120458994	NA	NA
peak289189	Hepatocytes	chr8-120527607-120528115	1	yes	NA	NA	NA	NA	NA	NA	NA	NA	NA
peak28919	Hepatocytes	chr10-360633-361140	1	yes	NA	NA	NA	NA	NA	NA	NA	NA	NA
peak289190	Hepatocytes	chr8-120529439-120529853	1	yes	NA	NA	NA	NA	NA	peak330485	chr8-120529501-120529814	NA	NA
peak289191	Kupffer	chr8-120529937-120530136	1	no	NA	NA	NA	NA	NA	NA	NA	NA	NA
peak289192	Mesenchymal	chr8-120530163-120530489	1	no	NA	NA	NA	NA	NA	peak330486	chr8-120530230-120530491	NA	NA
peak289193	Hepatocytes	chr8-120534207-120534433	1	yes	NA	NA	NA	NA	NA	NA	NA	NA	NA
peak289194	Mesenchymal	chr8-120544766-120545156	1	no	NA	NA	NA	NA	NA	peak330489	chr8-120545032-120545687	peak330489	chr8:120545719:G:A
peak289195	Kupffer,LSEC,Mesenchymal	chr8-120561741-120562106	3	no	NA	NA	NA	NA	NA	peak330491	chr8-120561825-120562061	NA	NA
peak289196	Hepatocytes	chr8-120568628-120568887	1	yes	NA	NA	NA	NA	NA	NA	NA	NA	NA
peak289197	Hepatocytes	chr8-120568927-120569148	1	yes	NA	NA	NA	NA	NA	peak330492	chr8-120569080-120569724	NA	NA
peak289198	Hepatocytes	chr8-120569270-120569469	1	yes	NA	NA	NA	NA	NA	peak330492	chr8-120569080-120569724	NA	NA
peak289199	Hepatocytes	chr8-120570631-120570831	1	yes	NA	NA	NA	NA	NA	peak330493	chr8-120570495-120570837	NA	NA
peak2892	Hepatocytes	chr1-14958869-14959114	1	yes	NA	NA	NA	NA	NA	peak2874	chr1-14958848-14959202	NA	NA
peak28920	Hepatocytes,LSEC,Mesenchymal	chr10-361202-361858	3	yes	NA	NA	NA	NA	NA	peak30237	chr10-361236-361772	NA	NA
peak289200	Hepatocytes,Kupffer,LSEC,Mesenchymal,NK-T	chr8-120585142-120585862	5	yes	NA	NA	NA	NA	NA	peak330494	chr8-120585175-120585771	NA	NA
peak289201	LSEC	chr8-120587804-120588218	1	no	NA	NA	NA	NA	NA	NA	NA	NA	NA
peak289202	Cholangiocytes,Hepatocytes,Kupffer	chr8-120589041-120589624	3	yes	NA	NA	NA	NA	NA	peak330495	chr8-120589058-120589425	NA	NA
peak289203	Hepatocytes	chr8-120600846-120601046	1	yes	NA	NA	NA	NA	NA	peak330496	chr8-120600810-120601129	NA	NA
peak289204	Hepatocytes	chr8-120605679-120606026	1	yes	NA	NA	NA	NA	NA	peak330497	chr8-120605708-120605988	peak330497	chr8:120605829:G:T
peak289205	Hepatocytes	chr8-120609360-120609588	1	yes	NA	NA	NA	NA	NA	peak330498	chr8-120609353-120609595	NA	NA
peak289206	Hepatocytes,LSEC,Mesenchymal	chr8-120614996-120615579	3	yes	NA	NA	NA	NA	NA	peak330500	chr8-120615095-120615512	peak330500	chr8:120615842:T:G
peak289207	Hepatocytes	chr8-120619295-120619778	1	yes	NA	NA	NA	NA	NA	peak330501	chr8-120619353-120619585	NA	NA
peak289208	Hepatocytes	chr8-120622683-120623184	1	yes	NA	NA	NA	NA	NA	peak330502	chr8-120622739-120623068	NA	NA
peak289209	Hepatocytes	chr8-120623874-120624086	1	yes	NA	NA	NA	NA	NA	peak330504	chr8-120623877-120624139	NA	NA
peak28921	Hepatocytes,LSEC	chr10-372600-373871	2	yes	NA	NA	NA	NA	NA	peak30240|peak30241	chr10-372765-373396|chr10-373519-373822	NA	NA
peak289210	Hepatocytes	chr8-120625537-120625990	1	yes	NA	NA	NA	NA	NA	peak330505	chr8-120625629-120625926	peak330505	chr8:120626226:G:T
peak289211	Kupffer	chr8-120628474-120628673	1	no	NA	NA	NA	NA	NA	NA	NA	NA	NA
peak289212	Hepatocytes	chr8-120632382-120632681	1	yes	NA	NA	NA	NA	NA	peak330506	chr8-120632420-120632673	NA	NA
peak289213	Kupffer,Mesenchymal	chr8-120653915-120655110	2	no	Mpeak240662	Mesenchymal	chr8-120653915-120655110	1	no	peak330509	chr8-120654251-120654720	NA	NA
peak289214	Cholangiocytes,Hepatocytes,Kupffer,LSEC,Mesenchymal,NK-T	chr8-120670456-120671397	6	yes	NA	NA	NA	NA	NA	peak330511	chr8-120670789-120671243	NA	NA
peak289215	LSEC	chr8-120675452-120675704	1	no	NA	NA	NA	NA	NA	peak330514	chr8-120675427-120675693	NA	NA
peak289216	Hepatocytes,Kupffer	chr8-120678137-120678643	2	yes	NA	NA	NA	NA	NA	peak330515	chr8-120678335-120678597	NA	NA
peak289217	Hepatocytes	chr8-120678796-120679074	1	yes	NA	NA	NA	NA	NA	peak330516	chr8-120678868-120679152	NA	NA
peak289218	Kupffer	chr8-120682343-120682655	1	no	NA	NA	NA	NA	NA	peak330517	chr8-120682417-120682678	NA	NA
peak289219	Hepatocytes	chr8-120685087-120685503	1	yes	NA	NA	NA	NA	NA	peak330518	chr8-120685077-120685487	NA	NA
peak28922	LSEC,NK-T	chr10-381740-382286	2	no	NA	NA	NA	NA	NA	peak30243	chr10-381572-382169	NA	NA
peak289220	Mesenchymal	chr8-120691949-120692767	1	no	NA	NA	NA	NA	NA	peak330519	chr8-120692075-120692414	NA	NA
peak289221	Hepatocytes,LSEC	chr8-120698678-120699178	2	yes	NA	NA	NA	NA	NA	peak330520	chr8-120698830-120699155	NA	NA
peak289222	Hepatocytes,LSEC,Mesenchymal,NK-T	chr8-120702091-120702491	4	yes	NA	NA	NA	NA	NA	peak330521	chr8-120702116-120702472	NA	NA
peak289223	Hepatocytes,Kupffer,LSEC,Mesenchymal	chr8-120703395-120704102	4	yes	NA	NA	NA	NA	NA	peak330522	chr8-120703413-120704051	NA	NA
peak289224	LSEC,NK-T	chr8-120706523-120706851	2	no	NA	NA	NA	NA	NA	peak330523	chr8-120706537-120706778	NA	NA
peak289225	Hepatocytes,LSEC	chr8-120709958-120710593	2	yes	NA	NA	NA	NA	NA	peak330524	chr8-120709980-120710513	NA	NA
peak289226	Hepatocytes	chr8-120711360-120711652	1	yes	NA	NA	NA	NA	NA	peak330525	chr8-120711383-120711625	NA	NA
peak289227	LSEC	chr8-120716324-120716738	1	no	NA	NA	NA	NA	NA	peak330526	chr8-120716428-120716688	NA	NA
peak289228	Hepatocytes	chr8-120717536-120717819	1	yes	NA	NA	NA	NA	NA	peak330527	chr8-120717565-120718361	NA	NA
peak289229	Hepatocytes	chr8-120717862-120718171	1	yes	NA	NA	NA	NA	NA	peak330527	chr8-120717565-120718361	NA	NA
peak28923	Cholangiocytes,Hepatocytes	chr10-384587-385228	2	yes	NA	NA	NA	NA	NA	peak30244	chr10-384694-385212	NA	NA
peak289230	Hepatocytes	chr8-120720124-120720379	1	yes	NA	NA	NA	NA	NA	peak330528	chr8-120720146-120720357	NA	NA
peak289231	Hepatocytes	chr8-120724772-120725059	1	yes	NA	NA	NA	NA	NA	peak330530	chr8-120724777-120725127	NA	NA
peak289232	LSEC	chr8-120726687-120726901	1	no	NA	NA	NA	NA	NA	NA	NA	NA	NA
peak289233	Hepatocytes,LSEC	chr8-120726947-120727468	2	yes	NA	NA	NA	NA	NA	peak330531	chr8-120727057-120727360	NA	NA
peak289234	NK-T	chr8-120731233-120731774	1	no	NA	NA	NA	NA	NA	NA	NA	NA	NA
peak289235	NK-T	chr8-120732027-120732548	1	no	NA	NA	NA	NA	NA	NA	NA	NA	NA
peak289236	Hepatocytes,Kupffer,LSEC,Mesenchymal	chr8-120734317-120735541	4	yes	NA	NA	NA	NA	NA	peak330532	chr8-120734646-120735530	NA	NA
peak289237	NK-T	chr8-120740495-120740710	1	no	NA	NA	NA	NA	NA	NA	NA	NA	NA
peak289238	Hepatocytes,NK-T	chr8-120740779-120741157	2	yes	NA	NA	NA	NA	NA	peak330533	chr8-120740854-120741101	NA	NA
peak289239	Hepatocytes	chr8-120743260-120743563	1	yes	NA	NA	NA	NA	NA	peak330534	chr8-120743276-120743553	NA	NA
peak28924	Hepatocytes	chr10-385687-386019	1	yes	NA	NA	NA	NA	NA	NA	NA	NA	NA
peak289240	Hepatocytes	chr8-120745196-120745440	1	yes	NA	NA	NA	NA	NA	peak330535	chr8-120745161-120745433	NA	NA
peak289241	Hepatocytes	chr8-120746320-120746716	1	yes	NA	NA	NA	NA	NA	peak330536	chr8-120746372-120746619	NA	NA
peak289242	Hepatocytes,Kupffer,LSEC,Mesenchymal	chr8-120747931-120748561	4	yes	NA	NA	NA	NA	NA	peak330538	chr8-120748013-120748472	NA	NA
peak289243	Hepatocytes,Kupffer,LSEC,NK-T	chr8-120749399-120749909	4	yes	NA	NA	NA	NA	NA	peak330539	chr8-120749471-120749858	NA	NA
peak289244	Kupffer	chr8-120757172-120757395	1	no	NA	NA	NA	NA	NA	peak330540	chr8-120757129-120757421	NA	NA
peak289245	Hepatocytes	chr8-120758462-120758811	1	yes	NA	NA	NA	NA	NA	peak330541	chr8-120758490-120758779	NA	NA
peak289246	Hepatocytes	chr8-120760079-120760799	1	yes	NA	NA	NA	NA	NA	peak330543	chr8-120760107-120760443	NA	NA
peak289247	Hepatocytes,LSEC	chr8-120762204-120762716	2	yes	NA	NA	NA	NA	NA	peak330544	chr8-120762257-120762609	NA	NA
peak289248	Hepatocytes	chr8-120769505-120769722	1	yes	NA	NA	NA	NA	NA	peak330546	chr8-120769394-120769714	NA	NA
peak289249	Kupffer	chr8-120773361-120773605	1	no	NA	NA	NA	NA	NA	NA	NA	NA	NA
peak28925	Kupffer	chr10-386855-387125	1	no	NA	NA	NA	NA	NA	NA	NA	NA	NA
peak289250	Cholangiocytes,Hepatocytes,LSEC,Mesenchymal	chr8-120777725-120778567	4	yes	NA	NA	NA	NA	NA	peak330549	chr8-120777890-120778510	NA	NA
peak289251	Hepatocytes	chr8-120778816-120779109	1	yes	NA	NA	NA	NA	NA	peak330550	chr8-120778834-120779128	NA	NA
peak289252	Kupffer	chr8-120779517-120779791	1	no	NA	NA	NA	NA	NA	NA	NA	NA	NA
peak289253	Mesenchymal	chr8-120780270-120780490	1	no	NA	NA	NA	NA	NA	peak330551	chr8-120780234-120780516	NA	NA
peak289254	Hepatocytes	chr8-120784334-120784679	1	yes	NA	NA	NA	NA	NA	peak330552	chr8-120784380-120784650	NA	NA
peak289255	NK-T	chr8-120785205-120785440	1	no	NA	NA	NA	NA	NA	peak330553	chr8-120785298-120786402	NA	NA
peak289256	Cholangiocytes,Hepatocytes,Kupffer,LSEC,Mesenchymal,NK-T	chr8-120785462-120786356	6	yes	NA	NA	NA	NA	NA	peak330553	chr8-120785298-120786402	NA	NA
peak289257	Hepatocytes	chr8-120793133-120793461	1	yes	NA	NA	NA	NA	NA	NA	NA	NA	NA
peak289258	Kupffer	chr8-120798516-120798722	1	no	NA	NA	NA	NA	NA	NA	NA	NA	NA
peak289259	Hepatocytes,Kupffer,NK-T	chr8-120803518-120803881	3	yes	NA	NA	NA	NA	NA	peak330554	chr8-120803569-120803828	NA	NA
peak28926	Kupffer	chr10-387254-387546	1	no	NA	NA	NA	NA	NA	peak30245	chr10-387292-387619	NA	NA
peak289260	Cholangiocytes,Hepatocytes,Kupffer,LSEC,Mesenchymal,NK-T	chr8-120808653-120808929	6	yes	NA	NA	NA	NA	NA	peak330555	chr8-120808670-120808920	NA	NA
peak289261	Cholangiocytes,Hepatocytes,Kupffer,LSEC,Mesenchymal,NK-T	chr8-120809226-120810199	6	yes	Mpeak240699	Hepatocytes	chr8-120809226-120810150	1	yes	peak330556	chr8-120809522-120810353	NA	NA
peak289262	Kupffer	chr8-120810264-120810496	1	no	NA	NA	NA	NA	NA	peak330556	chr8-120809522-120810353	NA	NA
peak289263	Cholangiocytes,Hepatocytes,LSEC,Mesenchymal,NK-T	chr8-120810582-120811409	5	yes	NA	NA	NA	NA	NA	peak330557	chr8-120810658-120811406	NA	NA
peak289264	Cholangiocytes,Hepatocytes,Kupffer,LSEC,Mesenchymal,NK-T	chr8-120811700-120812505	6	yes	Mpeak240702	Hepatocytes	chr8-120811832-120812505	1	yes	peak330558	chr8-120811602-120812525	NA	NA
peak289265	Hepatocytes	chr8-120824502-120824788	1	yes	NA	NA	NA	NA	NA	peak330559	chr8-120824520-120824778	NA	NA
peak289266	Cholangiocytes,Hepatocytes,Kupffer,LSEC,Mesenchymal,NK-T	chr8-120827271-120828227	6	yes	Mpeak240704	Hepatocytes	chr8-120827336-120828208	1	yes	peak330560	chr8-120827429-120828265	NA	NA
peak289267	NK-T	chr8-120835917-120836128	1	no	NA	NA	NA	NA	NA	NA	NA	NA	NA
peak289268	Hepatocytes	chr8-120838335-120838613	1	yes	NA	NA	NA	NA	NA	peak330562	chr8-120838392-120838632	peak330562	chr8:120838512:T:A
peak289269	Hepatocytes,Kupffer,LSEC	chr8-120839110-120839705	3	yes	NA	NA	NA	NA	NA	peak330563	chr8-120839198-120839644	NA	NA
peak28927	Hepatocytes,Kupffer	chr10-387868-388587	2	yes	NA	NA	NA	NA	NA	peak30246	chr10-388063-388548	NA	NA
peak289270	Kupffer	chr8-120844812-120845539	1	no	Mpeak240707	Kupffer	chr8-120844812-120845539	1	no	peak330565	chr8-120845014-120845462	NA	NA
peak289271	Cholangiocytes,Hepatocytes,LSEC,Mesenchymal,NK-T	chr8-120845611-120846707	5	yes	NA	NA	NA	NA	NA	peak330566	chr8-120845652-120846626	NA	NA
peak289272	Hepatocytes	chr8-120851598-120852264	1	yes	NA	NA	NA	NA	NA	peak330567	chr8-120851742-120852029	peak330567	chr8:120851929:G:A
peak289273	Cholangiocytes,Hepatocytes,Kupffer,LSEC,Mesenchymal,NK-T	chr8-120857356-120858021	6	yes	NA	NA	NA	NA	NA	peak330569	chr8-120857397-120858006	NA	NA
peak289274	Cholangiocytes,Hepatocytes,Kupffer,LSEC,Mesenchymal,NK-T	chr8-120861227-120861975	6	yes	NA	NA	NA	NA	NA	peak330570	chr8-120861227-120861992	NA	NA
peak289275	Cholangiocytes,Hepatocytes,Kupffer,LSEC,Mesenchymal,NK-T	chr8-120868605-120869242	6	yes	NA	NA	NA	NA	NA	peak330571	chr8-120868660-120869217	NA	NA
peak289276	Hepatocytes	chr8-120891010-120891351	1	yes	NA	NA	NA	NA	NA	peak330572	chr8-120891028-120891335	NA	NA
peak289277	Hepatocytes	chr8-120927934-120928229	1	yes	NA	NA	NA	NA	NA	peak330574	chr8-120927945-120928215	NA	NA
peak289278	LSEC	chr8-120937893-120938121	1	no	NA	NA	NA	NA	NA	peak330576	chr8-120937820-120938082	NA	NA
peak289279	Cholangiocytes,Hepatocytes,Kupffer,LSEC,Mesenchymal,NK-T	chr8-120938883-120939426	6	yes	NA	NA	NA	NA	NA	peak330577	chr8-120939013-120939420	NA	NA
peak28928	Kupffer,NK-T	chr10-394261-394644	2	no	NA	NA	NA	NA	NA	peak30248	chr10-394282-395090	NA	NA
peak289280	Hepatocytes,Mesenchymal	chr8-120951214-120951516	2	yes	NA	NA	NA	NA	NA	peak330578	chr8-120951224-120951509	NA	NA
peak289281	Hepatocytes,Kupffer,LSEC,Mesenchymal	chr8-120956693-120957043	4	yes	NA	NA	NA	NA	NA	peak330579	chr8-120956695-120957001	NA	NA
peak289282	Hepatocytes,LSEC,Mesenchymal	chr8-120964500-120965049	3	yes	Mpeak240717	Mesenchymal	chr8-120964500-120965049	1	no	peak330580	chr8-120964595-120964954	NA	NA
peak289283	Mesenchymal	chr8-120970897-120971342	1	no	NA	NA	NA	NA	NA	peak330581	chr8-120971000-120971287	NA	NA
peak289284	Mesenchymal	chr8-120976421-120977414	1	no	NA	NA	NA	NA	NA	peak330582	chr8-120976396-120976777	NA	NA
peak289285	Hepatocytes,Mesenchymal	chr8-120984942-120985218	2	yes	NA	NA	NA	NA	NA	peak330583	chr8-120984947-120985179	NA	NA
peak289286	Mesenchymal	chr8-120989085-120989310	1	no	NA	NA	NA	NA	NA	NA	NA	NA	NA
peak289287	Mesenchymal	chr8-120989556-120989761	1	no	NA	NA	NA	NA	NA	NA	NA	NA	NA
peak289288	Cholangiocytes,Hepatocytes,LSEC,Mesenchymal	chr8-121097234-121097942	4	yes	NA	NA	NA	NA	NA	peak330584	chr8-121097316-121097812	peak330584	chr8:121098155:G:A
peak289289	Cholangiocytes,Hepatocytes,Kupffer,LSEC,Mesenchymal,NK-T	chr8-121105232-121105891	6	yes	NA	NA	NA	NA	NA	peak330585	chr8-121105246-121105855	peak330585	chr8:121105602:G:A
peak28929	NK-T	chr10-394895-395147	1	no	NA	NA	NA	NA	NA	peak30248	chr10-394282-395090	NA	NA
peak289290	Hepatocytes,Mesenchymal	chr8-121119711-121120510	2	yes	NA	NA	NA	NA	NA	peak330588|peak330589	chr8-121119719-121120005|chr8-121120031-121120398	NA	NA
peak289291	Hepatocytes	chr8-121154466-121154787	1	yes	NA	NA	NA	NA	NA	peak330590	chr8-121154532-121154854	peak330590	chr8:121154606:T:C
peak289292	Hepatocytes,Mesenchymal	chr8-121164152-121164481	2	yes	NA	NA	NA	NA	NA	peak330591	chr8-121164132-121164481	NA	NA
peak289293	Mesenchymal	chr8-121181364-121181608	1	no	NA	NA	NA	NA	NA	NA	NA	NA	NA
peak289294	Mesenchymal	chr8-121190240-121190439	1	no	NA	NA	NA	NA	NA	NA	NA	NA	NA
peak289295	Mesenchymal	chr8-121191386-121191750	1	no	NA	NA	NA	NA	NA	NA	NA	NA	NA
peak289296	LSEC	chr8-121231084-121231324	1	no	NA	NA	NA	NA	NA	NA	NA	NA	NA
peak289297	Hepatocytes,Mesenchymal	chr8-121240458-121240814	2	yes	NA	NA	NA	NA	NA	peak330593	chr8-121240491-121240823	NA	NA
peak289298	Mesenchymal	chr8-121246311-121246939	1	no	NA	NA	NA	NA	NA	peak330594	chr8-121246478-121246813	NA	NA
peak289299	Hepatocytes,Kupffer	chr8-121248841-121249128	2	yes	NA	NA	NA	NA	NA	peak330595	chr8-121248845-121249122	NA	NA
peak2893	Hepatocytes,Kupffer	chr1-14959392-14959816	2	yes	NA	NA	NA	NA	NA	NA	NA	NA	NA
peak28930	Kupffer,LSEC	chr10-396752-397239	2	no	NA	NA	NA	NA	NA	peak30250	chr10-396817-397152	peak30250	chr10:396659:G:A
peak289300	Hepatocytes,Kupffer,LSEC,Mesenchymal,NK-T	chr8-121260876-121261432	5	yes	NA	NA	NA	NA	NA	peak330597	chr8-121260914-121261317	peak330597	chr8:121260500:C:T
peak289301	Mesenchymal	chr8-121262605-121263119	1	no	NA	NA	NA	NA	NA	peak330598	chr8-121262700-121263064	NA	NA
peak289302	Kupffer	chr8-121286345-121286544	1	no	NA	NA	NA	NA	NA	NA	NA	NA	NA
peak289303	Kupffer	chr8-121315950-121316309	1	no	NA	NA	NA	NA	NA	NA	NA	NA	NA
peak289304	Kupffer	chr8-121328075-121328334	1	no	NA	NA	NA	NA	NA	NA	NA	NA	NA
peak289305	Kupffer	chr8-121375659-121376129	1	no	NA	NA	NA	NA	NA	peak330600	chr8-121375716-121376026	NA	NA
peak289306	Kupffer	chr8-121382691-121383127	1	no	NA	NA	NA	NA	NA	peak330602	chr8-121382789-121383092	NA	NA
peak289307	Kupffer	chr8-121384492-121384824	1	no	NA	NA	NA	NA	NA	NA	NA	NA	NA
peak289308	Mesenchymal	chr8-121398115-121398492	1	no	NA	NA	NA	NA	NA	NA	NA	NA	NA
peak289309	Mesenchymal	chr8-121398546-121398791	1	no	NA	NA	NA	NA	NA	NA	NA	NA	NA
peak28931	Hepatocytes	chr10-416015-416354	1	yes	NA	NA	NA	NA	NA	peak30254	chr10-416045-416358	NA	NA
peak289310	Kupffer,Mesenchymal	chr8-121405815-121406225	2	no	NA	NA	NA	NA	NA	peak330603	chr8-121405973-121406190	NA	NA
peak289311	Kupffer	chr8-121406557-121406805	1	no	NA	NA	NA	NA	NA	NA	NA	NA	NA
peak289312	Mesenchymal	chr8-121406878-121407280	1	no	NA	NA	NA	NA	NA	NA	NA	NA	NA
peak289313	Kupffer	chr8-121413314-121413666	1	no	NA	NA	NA	NA	NA	peak330604	chr8-121413294-121413593	NA	NA
peak289314	Kupffer	chr8-121425744-121426136	1	no	NA	NA	NA	NA	NA	NA	NA	NA	NA
peak289315	Hepatocytes,Kupffer,Mesenchymal	chr8-121426774-121427426	3	yes	NA	NA	NA	NA	NA	peak330605	chr8-121426822-121427184	NA	NA
peak289316	Hepatocytes	chr8-121429035-121429278	1	yes	NA	NA	NA	NA	NA	NA	NA	NA	NA
peak289317	Hepatocytes	chr8-121454514-121454989	1	yes	NA	NA	NA	NA	NA	peak330607	chr8-121454629-121454936	NA	NA
peak289318	Kupffer,Mesenchymal	chr8-121458559-121458997	2	no	NA	NA	NA	NA	NA	peak330608	chr8-121458584-121458843	NA	NA
peak289319	Mesenchymal	chr8-121469786-121470109	1	no	NA	NA	NA	NA	NA	NA	NA	NA	NA
peak28932	LSEC	chr10-420687-421291	1	no	NA	NA	NA	NA	NA	peak30256	chr10-420757-421021	NA	NA
peak289320	Kupffer	chr8-121502084-121502339	1	no	NA	NA	NA	NA	NA	NA	NA	NA	NA
peak289321	Mesenchymal	chr8-121502624-121502966	1	no	NA	NA	NA	NA	NA	peak330609	chr8-121502698-121502927	NA	NA
peak289322	Mesenchymal	chr8-121514868-121515161	1	no	NA	NA	NA	NA	NA	NA	NA	NA	NA
peak289323	Kupffer	chr8-121530300-121530788	1	no	NA	NA	NA	NA	NA	peak330610	chr8-121530421-121530690	NA	NA
peak289324	Mesenchymal	chr8-121545410-121546396	1	no	NA	NA	NA	NA	NA	peak330611	chr8-121545860-121546385	NA	NA
peak289325	Mesenchymal	chr8-121570945-121571537	1	no	NA	NA	NA	NA	NA	NA	NA	NA	NA
peak289326	Mesenchymal	chr8-121574435-121574789	1	no	NA	NA	NA	NA	NA	peak330612	chr8-121574499-121574752	NA	NA
peak289327	Mesenchymal	chr8-121593417-121593635	1	no	NA	NA	NA	NA	NA	NA	NA	NA	NA
peak289328	LSEC,Mesenchymal	chr8-121600097-121600781	2	no	NA	NA	NA	NA	NA	peak330613	chr8-121600124-121600620	NA	NA
peak289329	NK-T	chr8-121625801-121626039	1	no	NA	NA	NA	NA	NA	NA	NA	NA	NA
peak28933	Hepatocytes	chr10-422783-423017	1	yes	NA	NA	NA	NA	NA	peak30257	chr10-422731-422992	NA	NA
peak289330	Mesenchymal	chr8-121631684-121632114	1	no	NA	NA	NA	NA	NA	peak330614	chr8-121631741-121632095	NA	NA
peak289331	Hepatocytes,LSEC,Mesenchymal	chr8-121639087-121640207	3	yes	Mpeak240763	Mesenchymal	chr8-121639087-121640207	1	no	peak330615	chr8-121639129-121640207	NA	NA
peak289332	Cholangiocytes,Hepatocytes,Mesenchymal	chr8-121641246-121641681	3	yes	NA	NA	NA	NA	NA	peak330616	chr8-121641427-121641780	NA	NA
peak289333	Cholangiocytes,Hepatocytes,Kupffer,LSEC,Mesenchymal,NK-T	chr8-121642213-121642667	6	yes	NA	NA	NA	NA	NA	peak330617	chr8-121642245-121642612	NA	NA
peak289334	Mesenchymal	chr8-121672937-121673372	1	no	NA	NA	NA	NA	NA	NA	NA	NA	NA
peak289335	Mesenchymal	chr8-121696125-121696347	1	no	NA	NA	NA	NA	NA	NA	NA	NA	NA
peak289336	Hepatocytes,LSEC	chr8-121710937-121711181	2	yes	NA	NA	NA	NA	NA	peak330621	chr8-121710937-121711161	NA	NA
peak289337	Kupffer,Mesenchymal,NK-T	chr8-121724149-121724961	3	no	NA	NA	NA	NA	NA	peak330624	chr8-121724261-121724829	NA	NA
peak289338	Hepatocytes,Mesenchymal	chr8-121768650-121769561	2	yes	NA	NA	NA	NA	NA	peak330629|peak330630	chr8-121768703-121769078|chr8-121769323-121769560	NA	NA
peak289339	Hepatocytes,Mesenchymal	chr8-121770223-121770819	2	yes	NA	NA	NA	NA	NA	peak330631	chr8-121770309-121770645	NA	NA
peak28934	Hepatocytes	chr10-436416-436620	1	yes	NA	NA	NA	NA	NA	peak30258	chr10-436416-436663	NA	NA
peak289340	Mesenchymal	chr8-121771111-121771669	1	no	NA	NA	NA	NA	NA	peak330632	chr8-121771191-121771483	NA	NA
peak289341	Hepatocytes,LSEC,Mesenchymal	chr8-121784350-121785043	3	yes	NA	NA	NA	NA	NA	peak330633	chr8-121784431-121784876	peak330633	chr8:121784937:T:C
peak289342	Mesenchymal	chr8-121796190-121796534	1	no	NA	NA	NA	NA	NA	NA	NA	NA	NA
peak289343	Cholangiocytes,Kupffer,Mesenchymal	chr8-121811711-121812232	3	no	NA	NA	NA	NA	NA	peak330635	chr8-121811795-121812105	NA	NA
peak289344	LSEC,Mesenchymal	chr8-121822420-121823175	2	no	NA	NA	NA	NA	NA	peak330636	chr8-121822504-121823109	NA	NA
peak289345	Hepatocytes,Kupffer,LSEC,Mesenchymal	chr8-121830017-121830397	4	yes	NA	NA	NA	NA	NA	peak330637	chr8-121830069-121830354	NA	NA
peak289346	Hepatocytes,Mesenchymal	chr8-121832929-121833694	2	yes	NA	NA	NA	NA	NA	peak330638	chr8-121833154-121833485	NA	NA
peak289347	Hepatocytes,LSEC,Mesenchymal	chr8-121850012-121850520	3	yes	NA	NA	NA	NA	NA	peak330640	chr8-121850051-121850410	NA	NA
peak289348	Hepatocytes	chr8-121850559-121850947	1	yes	NA	NA	NA	NA	NA	peak330641	chr8-121850641-121850947	NA	NA
peak289349	Mesenchymal	chr8-121861176-121861677	1	no	NA	NA	NA	NA	NA	peak330642	chr8-121861295-121861604	NA	NA
peak28935	Cholangiocytes,Hepatocytes	chr10-442142-442627	2	yes	NA	NA	NA	NA	NA	peak30260	chr10-442233-442578	NA	NA
peak289350	Mesenchymal	chr8-121893728-121893972	1	no	NA	NA	NA	NA	NA	peak330643	chr8-121893750-121894033	NA	NA
peak289351	Hepatocytes	chr8-121927954-121928311	1	yes	NA	NA	NA	NA	NA	peak330645	chr8-121927987-121928281	NA	NA
peak289352	Hepatocytes	chr8-121928351-121928896	1	yes	NA	NA	NA	NA	NA	peak330646	chr8-121928574-121928840	NA	NA
peak289353	Cholangiocytes,Hepatocytes,Kupffer,LSEC,Mesenchymal,NK-T	chr8-121958257-121959004	6	yes	Mpeak240787	Hepatocytes	chr8-121958262-121959004	1	yes	peak330649	chr8-121958279-121958960	NA	NA
peak289354	Cholangiocytes,Hepatocytes	chr8-121964687-121965317	2	yes	NA	NA	NA	NA	NA	peak330651	chr8-121964802-121965171	NA	NA
peak289355	Hepatocytes	chr8-121966844-121967338	1	yes	NA	NA	NA	NA	NA	peak330652	chr8-121967120-121967363	NA	NA
peak289356	Hepatocytes	chr8-121969698-121969921	1	yes	NA	NA	NA	NA	NA	NA	NA	NA	NA
peak289357	NK-T	chr8-121975439-121975700	1	no	NA	NA	NA	NA	NA	NA	NA	NA	NA
peak289358	Hepatocytes	chr8-121976873-121977550	1	yes	NA	NA	NA	NA	NA	peak330654	chr8-121977152-121977517	NA	NA
peak289359	Hepatocytes,LSEC,Mesenchymal	chr8-121994267-121994700	3	yes	NA	NA	NA	NA	NA	peak330655	chr8-121994309-121994606	peak330655	chr8:121994574:A:AG
peak28936	Hepatocytes,Kupffer,NK-T	chr10-450929-451564	3	yes	NA	NA	NA	NA	NA	peak30262	chr10-450958-451292	NA	NA
peak289360	Hepatocytes,Kupffer,LSEC,Mesenchymal	chr8-121999579-122000209	4	yes	NA	NA	NA	NA	NA	peak330656	chr8-121999706-122000146	peak330656	chr8:121999674:GGGAT:G
peak289361	Hepatocytes,LSEC,Mesenchymal	chr8-122037879-122038756	3	yes	NA	NA	NA	NA	NA	peak330659	chr8-122038047-122038694	NA	NA
peak289362	Hepatocytes	chr8-122078998-122079228	1	yes	NA	NA	NA	NA	NA	peak330661	chr8-122079002-122079228	NA	NA
peak289363	Hepatocytes	chr8-122080496-122080750	1	yes	NA	NA	NA	NA	NA	peak330662	chr8-122080500-122080777	NA	NA
peak289364	Cholangiocytes,Hepatocytes,Kupffer,LSEC,Mesenchymal,NK-T	chr8-122081805-122082612	6	yes	Mpeak240794	Hepatocytes	chr8-122081868-122082572	1	yes	peak330663	chr8-122081810-122082533	NA	NA
peak289365	Hepatocytes	chr8-122082736-122082963	1	yes	NA	NA	NA	NA	NA	peak330664	chr8-122082732-122082973	NA	NA
peak289366	Mesenchymal	chr8-122096488-122096962	1	no	NA	NA	NA	NA	NA	peak330665	chr8-122096530-122096873	NA	NA
peak289367	Hepatocytes	chr8-122100127-122100663	1	yes	NA	NA	NA	NA	NA	peak330666	chr8-122100219-122100651	NA	NA
peak289368	Hepatocytes	chr8-122112262-122112476	1	yes	NA	NA	NA	NA	NA	NA	NA	NA	NA
peak289369	Hepatocytes	chr8-122150540-122150809	1	yes	NA	NA	NA	NA	NA	NA	NA	NA	NA
peak28937	Cholangiocytes,Hepatocytes	chr10-454936-455235	2	yes	NA	NA	NA	NA	NA	peak30264	chr10-454936-455219	NA	NA
peak289370	Mesenchymal	chr8-122166990-122167424	1	no	NA	NA	NA	NA	NA	NA	NA	NA	NA
peak289371	Mesenchymal	chr8-122185640-122185955	1	no	NA	NA	NA	NA	NA	peak330670	chr8-122185711-122185945	NA	NA
peak289372	Mesenchymal	chr8-122187611-122187923	1	no	NA	NA	NA	NA	NA	NA	NA	NA	NA
peak289373	Hepatocytes	chr8-122236261-122236571	1	yes	NA	NA	NA	NA	NA	peak330671	chr8-122236273-122236567	NA	NA
peak289374	Hepatocytes	chr8-122244450-122244815	1	yes	NA	NA	NA	NA	NA	peak330673	chr8-122244380-122245020	peak330673	chr8:122245096:A:G
peak289375	Hepatocytes	chr8-122252536-122253021	1	yes	NA	NA	NA	NA	NA	peak330674	chr8-122252586-122252995	NA	NA
peak289376	Hepatocytes	chr8-122260692-122260987	1	yes	NA	NA	NA	NA	NA	peak330675	chr8-122260713-122261008	NA	NA
peak289377	Hepatocytes	chr8-122263718-122263992	1	yes	NA	NA	NA	NA	NA	peak330676	chr8-122263726-122264062	NA	NA
peak289378	Hepatocytes	chr8-122264532-122264812	1	yes	NA	NA	NA	NA	NA	peak330677	chr8-122264512-122264809	NA	NA
peak289379	Hepatocytes	chr8-122289973-122290247	1	yes	NA	NA	NA	NA	NA	peak330679	chr8-122289982-122290228	NA	NA
peak28938	Hepatocytes,LSEC,Mesenchymal,NK-T	chr10-457825-458910	4	yes	NA	NA	NA	NA	NA	peak30265	chr10-458415-458843	NA	NA
peak289380	Hepatocytes	chr8-122293936-122294135	1	yes	NA	NA	NA	NA	NA	NA	NA	NA	NA
peak289381	Hepatocytes	chr8-122294253-122294477	1	yes	NA	NA	NA	NA	NA	peak330680	chr8-122294213-122294723	NA	NA
peak289382	Hepatocytes,LSEC,Mesenchymal,NK-T	chr8-122300131-122300622	4	yes	NA	NA	NA	NA	NA	peak330681	chr8-122300160-122300590	NA	NA
peak289383	Hepatocytes	chr8-122303335-122303588	1	yes	NA	NA	NA	NA	NA	peak330682	chr8-122303350-122303589	NA	NA
peak289384	Hepatocytes,Kupffer,LSEC,Mesenchymal,NK-T	chr8-122304361-122304794	5	yes	NA	NA	NA	NA	NA	peak330683	chr8-122304382-122304773	peak330683	chr8:122303990:A:G
peak289385	Cholangiocytes,Hepatocytes,Mesenchymal	chr8-122309099-122309566	3	yes	NA	NA	NA	NA	NA	peak330684	chr8-122309142-122309508	NA	NA
peak289386	Mesenchymal	chr8-122318799-122319080	1	no	NA	NA	NA	NA	NA	peak330685	chr8-122318683-122319038	NA	NA
peak289387	Hepatocytes	chr8-122338786-122339008	1	yes	NA	NA	NA	NA	NA	peak330686	chr8-122338787-122339013	NA	NA
peak289388	Hepatocytes,Kupffer,LSEC,Mesenchymal	chr8-122347237-122347927	4	yes	NA	NA	NA	NA	NA	peak330687	chr8-122347278-122347701	NA	NA
peak289389	Hepatocytes	chr8-122348101-122348458	1	yes	NA	NA	NA	NA	NA	peak330688	chr8-122348103-122348459	NA	NA
peak28939	NK-T	chr10-470315-470763	1	no	NA	NA	NA	NA	NA	peak30267	chr10-470629-471006	NA	NA
peak289390	Hepatocytes	chr8-122364317-122364659	1	yes	NA	NA	NA	NA	NA	peak330689	chr8-122364336-122364608	NA	NA
peak289391	Hepatocytes,Mesenchymal	chr8-122447411-122447754	2	yes	NA	NA	NA	NA	NA	peak330690	chr8-122447454-122447734	NA	NA
peak289392	Hepatocytes	chr8-122462080-122462313	1	yes	NA	NA	NA	NA	NA	NA	NA	NA	NA
peak289393	Cholangiocytes,Hepatocytes,Kupffer,LSEC,Mesenchymal,NK-T	chr8-122466933-122467578	6	yes	NA	NA	NA	NA	NA	peak330691	chr8-122466681-122467543	NA	NA
peak289394	Cholangiocytes,Hepatocytes	chr8-122474186-122474730	2	yes	NA	NA	NA	NA	NA	peak330693	chr8-122474248-122474580	NA	NA
peak289395	Kupffer	chr8-122478391-122478778	1	no	NA	NA	NA	NA	NA	peak330694	chr8-122478472-122478696	NA	NA
peak289396	Kupffer	chr8-122483370-122483731	1	no	NA	NA	NA	NA	NA	peak330695	chr8-122483338-122483650	NA	NA
peak289397	NK-T	chr8-122489674-122490005	1	no	NA	NA	NA	NA	NA	NA	NA	NA	NA
peak289398	Hepatocytes	chr8-122515570-122515901	1	yes	NA	NA	NA	NA	NA	peak330698	chr8-122515579-122515890	NA	NA
peak289399	Cholangiocytes,Hepatocytes,Kupffer,LSEC,Mesenchymal	chr8-122518728-122519472	5	yes	NA	NA	NA	NA	NA	peak330699	chr8-122518776-122519333	NA	NA
peak2894	Hepatocytes,Kupffer,LSEC,Mesenchymal	chr1-14968371-14968931	4	yes	NA	NA	NA	NA	NA	peak2876|peak2877	chr1-14968391-14968847|chr1-14968858-14969271	NA	NA
peak28940	Hepatocytes	chr10-476155-476383	1	yes	NA	NA	NA	NA	NA	peak30269	chr10-476146-476527	NA	NA
peak289400	Hepatocytes,LSEC	chr8-122521709-122522076	2	yes	NA	NA	NA	NA	NA	peak330700	chr8-122521738-122522061	NA	NA
peak289401	Hepatocytes	chr8-122534866-122535075	1	yes	NA	NA	NA	NA	NA	peak330702	chr8-122534819-122535326	peak330702	chr8:122535392:A:G
peak289402	Hepatocytes	chr8-122535127-122535360	1	yes	NA	NA	NA	NA	NA	peak330702	chr8-122534819-122535326	peak330702	chr8:122535392:A:G
peak289403	Kupffer	chr8-122540793-122541158	1	no	NA	NA	NA	NA	NA	peak330703	chr8-122540883-122541145	NA	NA
peak289404	Hepatocytes,NK-T	chr8-122548742-122549070	2	yes	NA	NA	NA	NA	NA	peak330704	chr8-122548748-122549024	NA	NA
peak289405	Cholangiocytes,Hepatocytes,Kupffer,LSEC,Mesenchymal,NK-T	chr8-122552551-122553085	6	yes	Mpeak240823	Hepatocytes	chr8-122552582-122553064	1	yes	peak330706	chr8-122552574-122553095	NA	NA
peak289406	Hepatocytes	chr8-122568640-122569031	1	yes	NA	NA	NA	NA	NA	peak330707	chr8-122568642-122569029	peak330707	chr8:122568829:G:A
peak289407	Hepatocytes,Kupffer,LSEC,Mesenchymal,NK-T	chr8-122572306-122572657	5	yes	NA	NA	NA	NA	NA	peak330708	chr8-122572329-122572645	NA	NA
peak289408	Hepatocytes,LSEC	chr8-122574884-122575248	2	yes	NA	NA	NA	NA	NA	peak330709	chr8-122574908-122575224	NA	NA
peak289409	Cholangiocytes,Hepatocytes,Kupffer,LSEC	chr8-122575780-122576125	4	yes	NA	NA	NA	NA	NA	peak330711	chr8-122575811-122576121	NA	NA
peak28941	LSEC	chr10-476722-477175	1	no	NA	NA	NA	NA	NA	NA	NA	NA	NA
peak289410	Kupffer	chr8-122578710-122579113	1	no	NA	NA	NA	NA	NA	peak330712	chr8-122578722-122578999	NA	NA
peak289411	Hepatocytes	chr8-122586811-122587067	1	yes	NA	NA	NA	NA	NA	peak330713	chr8-122586795-122587086	peak330713	chr8:122587010:A:G
peak289412	Cholangiocytes,Hepatocytes,Kupffer,LSEC,Mesenchymal	chr8-122587628-122588353	5	yes	NA	NA	NA	NA	NA	peak330714|peak330715	chr8-122587663-122588136|chr8-122588148-122588365	NA	NA
peak289413	Hepatocytes	chr8-122595036-122595490	1	yes	NA	NA	NA	NA	NA	peak330716	chr8-122595061-122595471	NA	NA
peak289414	Cholangiocytes,Hepatocytes,Kupffer,LSEC,Mesenchymal,NK-T	chr8-122595777-122596285	6	yes	NA	NA	NA	NA	NA	peak330717	chr8-122595807-122596219	NA	NA
peak289415	Kupffer	chr8-122598741-122599151	1	no	NA	NA	NA	NA	NA	NA	NA	NA	NA
peak289416	Hepatocytes,LSEC	chr8-122603943-122604262	2	yes	NA	NA	NA	NA	NA	peak330718	chr8-122603963-122604262	NA	NA
peak289417	Hepatocytes	chr8-122605500-122605732	1	yes	NA	NA	NA	NA	NA	peak330719	chr8-122605485-122605788	NA	NA
peak289418	LSEC	chr8-122606015-122606309	1	no	NA	NA	NA	NA	NA	peak330720	chr8-122606013-122606415	NA	NA
peak289419	Hepatocytes,Kupffer,LSEC	chr8-122606574-122607247	3	yes	NA	NA	NA	NA	NA	peak330721	chr8-122606710-122607245	peak330721	chr8:122607678:T:C
peak28942	Hepatocytes	chr10-481344-481662	1	yes	NA	NA	NA	NA	NA	peak30270	chr10-481349-481657	NA	NA
peak289420	Mesenchymal	chr8-122613295-122613529	1	no	NA	NA	NA	NA	NA	NA	NA	NA	NA
peak289421	Cholangiocytes,Hepatocytes,Kupffer,LSEC,Mesenchymal,NK-T	chr8-122616572-122618047	6	yes	Mpeak240838	Hepatocytes	chr8-122616902-122618021	1	yes	peak330722	chr8-122616628-122617997	NA	NA
peak289422	Hepatocytes,Mesenchymal	chr8-122619114-122619479	2	yes	NA	NA	NA	NA	NA	peak330723	chr8-122619139-122619388	NA	NA
peak289423	NK-T	chr8-122626352-122626551	1	no	NA	NA	NA	NA	NA	NA	NA	NA	NA
peak289424	Mesenchymal	chr8-122637576-122637811	1	no	NA	NA	NA	NA	NA	peak330724	chr8-122637569-122637820	NA	NA
peak289425	Hepatocytes,Kupffer,LSEC,Mesenchymal,NK-T	chr8-122638735-122639616	5	yes	NA	NA	NA	NA	NA	peak330725	chr8-122638814-122639511	NA	NA
peak289426	Hepatocytes,Mesenchymal	chr8-122645474-122645849	2	yes	NA	NA	NA	NA	NA	peak330726	chr8-122645549-122645890	NA	NA
peak289427	Hepatocytes,Kupffer,Mesenchymal	chr8-122647076-122647998	3	yes	NA	NA	NA	NA	NA	peak330727	chr8-122647180-122647809	NA	NA
peak289428	Cholangiocytes,Hepatocytes,Kupffer,LSEC,Mesenchymal,NK-T	chr8-122658678-122660274	6	yes	Mpeak240845	Kupffer	chr8-122658678-122659732	1	no	peak330729|peak330730	chr8-122658852-122659736|chr8-122659949-122660225	NA	NA
peak289429	Kupffer	chr8-122666455-122667178	1	no	NA	NA	NA	NA	NA	peak330731	chr8-122666768-122667181	NA	NA
peak28943	Cholangiocytes,Hepatocytes,Kupffer,LSEC,Mesenchymal,NK-T	chr10-484497-485664	6	yes	NA	NA	NA	NA	NA	peak30271	chr10-484581-485532	NA	NA
peak289430	LSEC	chr8-122671465-122671710	1	no	NA	NA	NA	NA	NA	peak330732	chr8-122671459-122671696	NA	NA
peak289431	LSEC	chr8-122672785-122672994	1	no	NA	NA	NA	NA	NA	NA	NA	NA	NA
peak289432	Cholangiocytes,Hepatocytes,Kupffer,LSEC,Mesenchymal,NK-T	chr8-122673323-122674050	6	yes	NA	NA	NA	NA	NA	peak330733	chr8-122673474-122674035	NA	NA
peak289433	Kupffer	chr8-122675065-122675327	1	no	NA	NA	NA	NA	NA	NA	NA	NA	NA
peak289434	Hepatocytes	chr8-122678884-122679168	1	yes	NA	NA	NA	NA	NA	peak330734	chr8-122678889-122679163	NA	NA
peak289435	Cholangiocytes,Hepatocytes,LSEC,Mesenchymal	chr8-122680604-122681817	4	yes	NA	NA	NA	NA	NA	peak330735	chr8-122680655-122681772	NA	NA
peak289436	Hepatocytes	chr8-122686597-122687225	1	yes	NA	NA	NA	NA	NA	peak330736|peak330737	chr8-122686676-122687009|chr8-122687022-122687271	peak330736	chr8:122686967:C:A
peak289437	Hepatocytes,LSEC,Mesenchymal	chr8-122689575-122690132	3	yes	NA	NA	NA	NA	NA	peak330738|peak330739	chr8-122689639-122689957|chr8-122689994-122690203	NA	NA
peak289438	Cholangiocytes,Hepatocytes,Kupffer,LSEC,Mesenchymal,NK-T	chr8-122693931-122694644	6	yes	Mpeak240856	Hepatocytes	chr8-122693942-122694610	1	yes	peak330741	chr8-122693959-122694624	NA	NA
peak289439	Hepatocytes	chr8-122698738-122699032	1	yes	NA	NA	NA	NA	NA	peak330742	chr8-122698765-122699094	peak330742	chr8:122698904:A:G
peak28944	Cholangiocytes,Hepatocytes,Mesenchymal	chr10-490944-491586	3	yes	NA	NA	NA	NA	NA	peak30272	chr10-491047-491359	NA	NA
peak289440	Kupffer	chr8-122699497-122699889	1	no	NA	NA	NA	NA	NA	peak330743	chr8-122699547-122699756	peak330743	chr8:122698904:A:G
peak289441	Kupffer	chr8-122713443-122713886	1	no	NA	NA	NA	NA	NA	peak330745	chr8-122713532-122713834	NA	NA
peak289442	Kupffer	chr8-122714219-122714649	1	no	NA	NA	NA	NA	NA	peak330746	chr8-122714246-122714516	NA	NA
peak289443	Hepatocytes	chr8-122718360-122718672	1	yes	NA	NA	NA	NA	NA	peak330747	chr8-122718371-122718586	peak330747	chr8:122718510:T:C
peak289444	Kupffer	chr8-122719082-122719285	1	no	NA	NA	NA	NA	NA	NA	NA	NA	NA
peak289445	Cholangiocytes,Hepatocytes,Kupffer,Mesenchymal	chr8-122721635-122722323	4	yes	NA	NA	NA	NA	NA	peak330748	chr8-122721732-122722206	NA	NA
peak289446	Cholangiocytes,Hepatocytes,LSEC,Mesenchymal	chr8-122728367-122729055	4	yes	NA	NA	NA	NA	NA	peak330749	chr8-122728496-122729009	NA	NA
peak289447	Cholangiocytes,Hepatocytes,Kupffer,LSEC,Mesenchymal,NK-T	chr8-122733564-122734170	6	yes	NA	NA	NA	NA	NA	peak330750	chr8-122733563-122734155	NA	NA
peak289448	Hepatocytes	chr8-122745725-122745989	1	yes	NA	NA	NA	NA	NA	NA	NA	NA	NA
peak289449	Hepatocytes,LSEC,Mesenchymal	chr8-122746107-122747340	3	yes	NA	NA	NA	NA	NA	peak330751	chr8-122746172-122747270	NA	NA
peak28945	Hepatocytes,Mesenchymal	chr10-493999-494495	2	yes	NA	NA	NA	NA	NA	peak30273	chr10-494153-494439	NA	NA
peak289450	Cholangiocytes,Hepatocytes,Kupffer,LSEC,Mesenchymal,NK-T	chr8-122757009-122757494	6	yes	NA	NA	NA	NA	NA	peak330752	chr8-122757017-122757475	NA	NA
peak289451	Hepatocytes	chr8-122758175-122758481	1	yes	NA	NA	NA	NA	NA	peak330753	chr8-122758175-122758470	NA	NA
peak289452	Cholangiocytes,Hepatocytes,Kupffer,LSEC,Mesenchymal,NK-T	chr8-122760202-122760678	6	yes	NA	NA	NA	NA	NA	peak330754	chr8-122760209-122760657	NA	NA
peak289453	LSEC	chr8-122772155-122772419	1	no	NA	NA	NA	NA	NA	peak330756	chr8-122772116-122772444	NA	NA
peak289454	Hepatocytes	chr8-122776174-122776377	1	yes	NA	NA	NA	NA	NA	peak330757	chr8-122776124-122776383	NA	NA
peak289455	Cholangiocytes,Hepatocytes,Kupffer,LSEC,Mesenchymal,NK-T	chr8-122780040-122780944	6	yes	NA	NA	NA	NA	NA	peak330758	chr8-122780065-122780871	NA	NA
peak289456	Cholangiocytes,Hepatocytes,Kupffer,LSEC,Mesenchymal,NK-T	chr8-122781053-122782078	6	yes	NA	NA	NA	NA	NA	peak330759	chr8-122781068-122781951	NA	NA
peak289457	Cholangiocytes,Hepatocytes,Kupffer,LSEC,Mesenchymal,NK-T	chr8-122782182-122783147	6	yes	NA	NA	NA	NA	NA	peak330760	chr8-122782221-122783149	NA	NA
peak289458	Cholangiocytes	chr8-122787259-122787520	1	no	NA	NA	NA	NA	NA	NA	NA	NA	NA
peak289459	Cholangiocytes,Hepatocytes,Kupffer,LSEC,Mesenchymal,NK-T	chr8-122794911-122795526	6	yes	NA	NA	NA	NA	NA	peak330761	chr8-122794985-122795482	peak330761	chr8:122794662:A:G
peak28946	Kupffer	chr10-497298-497660	1	no	NA	NA	NA	NA	NA	peak30274	chr10-497315-497573	NA	NA
peak289460	Cholangiocytes,Hepatocytes,Kupffer,LSEC,Mesenchymal	chr8-122797349-122797773	5	yes	NA	NA	NA	NA	NA	peak330762	chr8-122797377-122797716	peak330762	chr8:122797623:T:TC
peak289461	NK-T	chr8-122799057-122799362	1	no	NA	NA	NA	NA	NA	NA	NA	NA	NA
peak289462	Hepatocytes	chr8-122800367-122800993	1	yes	NA	NA	NA	NA	NA	peak330763	chr8-122800418-122800814	NA	NA
peak289463	Cholangiocytes,Hepatocytes	chr8-122805938-122806281	2	yes	NA	NA	NA	NA	NA	peak330764	chr8-122805941-122806281	NA	NA
peak289464	LSEC	chr8-122810402-122810678	1	no	NA	NA	NA	NA	NA	peak330765	chr8-122810429-122810692	NA	NA
peak289465	Mesenchymal	chr8-122814080-122814406	1	no	NA	NA	NA	NA	NA	NA	NA	NA	NA
peak289466	Hepatocytes,LSEC,Mesenchymal	chr8-122816844-122817923	3	yes	NA	NA	NA	NA	NA	peak330766	chr8-122816963-122817799	NA	NA
peak289467	Hepatocytes,Mesenchymal	chr8-122820087-122820685	2	yes	NA	NA	NA	NA	NA	peak330767	chr8-122820195-122820577	NA	NA
peak289468	Hepatocytes	chr8-122822675-122822965	1	yes	NA	NA	NA	NA	NA	peak330768	chr8-122822694-122822936	NA	NA
peak289469	Cholangiocytes,Hepatocytes,LSEC,Mesenchymal	chr8-122827920-122828754	4	yes	NA	NA	NA	NA	NA	peak330769	chr8-122828214-122828714	NA	NA
peak28947	LSEC	chr10-499137-499425	1	no	NA	NA	NA	NA	NA	peak30275	chr10-499026-499361	NA	NA
peak289470	Hepatocytes,Kupffer,Mesenchymal	chr8-122830049-122830452	3	yes	NA	NA	NA	NA	NA	peak330770	chr8-122830119-122830382	NA	NA
peak289471	Hepatocytes	chr8-122834156-122834363	1	yes	NA	NA	NA	NA	NA	NA	NA	NA	NA
peak289472	Hepatocytes	chr8-122836604-122837034	1	yes	NA	NA	NA	NA	NA	peak330771	chr8-122836371-122836791	NA	NA
peak289473	Hepatocytes,Mesenchymal	chr8-122843604-122843855	2	yes	NA	NA	NA	NA	NA	peak330772	chr8-122843460-122843855	NA	NA
peak289474	Hepatocytes,LSEC	chr8-122844008-122844569	2	yes	NA	NA	NA	NA	NA	peak330773	chr8-122844175-122844480	NA	NA
peak289475	Hepatocytes	chr8-122847235-122847594	1	yes	NA	NA	NA	NA	NA	peak330774	chr8-122847303-122847859	NA	NA
peak289476	Hepatocytes	chr8-122851593-122851795	1	yes	NA	NA	NA	NA	NA	peak330775	chr8-122851547-122851828	NA	NA
peak289477	Mesenchymal	chr8-122852464-122852756	1	no	NA	NA	NA	NA	NA	NA	NA	NA	NA
peak289478	Hepatocytes,Mesenchymal	chr8-122855366-122855723	2	yes	NA	NA	NA	NA	NA	peak330778	chr8-122855420-122855650	NA	NA
peak289479	Hepatocytes	chr8-122856938-122857263	1	yes	NA	NA	NA	NA	NA	peak330779	chr8-122856971-122857232	NA	NA
peak28948	Hepatocytes	chr10-501665-502047	1	yes	NA	NA	NA	NA	NA	peak30277	chr10-501716-501980	NA	NA
peak289480	Hepatocytes,Mesenchymal	chr8-122858054-122858535	2	yes	NA	NA	NA	NA	NA	peak330780	chr8-122858079-122858480	NA	NA
peak289481	Hepatocytes	chr8-122862149-122862418	1	yes	NA	NA	NA	NA	NA	peak330781	chr8-122862127-122862331	NA	NA
peak289482	Hepatocytes	chr8-122862758-122862957	1	yes	NA	NA	NA	NA	NA	NA	NA	NA	NA
peak289483	Hepatocytes,Mesenchymal	chr8-122870090-122870484	2	yes	NA	NA	NA	NA	NA	peak330785	chr8-122870141-122870456	NA	NA
peak289484	Hepatocytes	chr8-122872441-122872675	1	yes	NA	NA	NA	NA	NA	peak330786	chr8-122872250-122872601	NA	NA
peak289485	Hepatocytes,LSEC,Mesenchymal	chr8-122872715-122873376	3	yes	NA	NA	NA	NA	NA	peak330787	chr8-122872840-122873338	NA	NA
peak289486	Kupffer	chr8-122878240-122878443	1	no	NA	NA	NA	NA	NA	NA	NA	NA	NA
peak289487	LSEC	chr8-122882130-122882333	1	no	NA	NA	NA	NA	NA	NA	NA	NA	NA
peak289488	Cholangiocytes,Hepatocytes,Kupffer,LSEC,Mesenchymal,NK-T	chr8-122887071-122888317	6	yes	Mpeak240895	Hepatocytes	chr8-122887237-122888294	1	yes	peak330788|peak330789	chr8-122887163-122887592|chr8-122887664-122888307	NA	NA
peak289489	Hepatocytes	chr8-122900247-122900709	1	yes	NA	NA	NA	NA	NA	peak330790	chr8-122900329-122900641	NA	NA
peak28949	NK-T	chr10-506595-506979	1	no	NA	NA	NA	NA	NA	peak30278	chr10-506827-507154	NA	NA
peak289490	Cholangiocytes,Hepatocytes,Kupffer,LSEC	chr8-122901294-122901862	4	yes	NA	NA	NA	NA	NA	peak330791	chr8-122901418-122901741	NA	NA
peak289491	Kupffer	chr8-122906634-122906833	1	no	NA	NA	NA	NA	NA	NA	NA	NA	NA
peak289492	Hepatocytes	chr8-122909740-122910011	1	yes	NA	NA	NA	NA	NA	peak330792	chr8-122909744-122910109	NA	NA
peak289493	Hepatocytes	chr8-122910278-122910618	1	yes	NA	NA	NA	NA	NA	peak330793	chr8-122910342-122910762	NA	NA
peak289494	Hepatocytes,Kupffer	chr8-122910837-122911214	2	yes	NA	NA	NA	NA	NA	peak330794	chr8-122910946-122911203	NA	NA
peak289495	Hepatocytes	chr8-122911786-122912513	1	yes	NA	NA	NA	NA	NA	peak330795	chr8-122912139-122912452	NA	NA
peak289496	Hepatocytes	chr8-122914176-122914474	1	yes	NA	NA	NA	NA	NA	NA	NA	NA	NA
peak289497	Hepatocytes,Kupffer,LSEC,NK-T	chr8-122918814-122919410	4	yes	NA	NA	NA	NA	NA	peak330796	chr8-122918972-122919342	NA	NA
peak289498	Hepatocytes,Kupffer,Mesenchymal	chr8-122922121-122922914	3	yes	NA	NA	NA	NA	NA	peak330797	chr8-122922691-122922946	NA	NA
peak289499	Kupffer	chr8-122924237-122924542	1	no	NA	NA	NA	NA	NA	NA	NA	NA	NA
peak2895	NK-T	chr1-14969079-14969372	1	no	NA	NA	NA	NA	NA	peak2877	chr1-14968858-14969271	NA	NA
peak28950	Cholangiocytes,Hepatocytes,Kupffer,LSEC,Mesenchymal,NK-T	chr10-511027-511472	6	yes	NA	NA	NA	NA	NA	peak30279	chr10-511038-511446	NA	NA
peak289500	Mesenchymal	chr8-122926509-122926887	1	no	NA	NA	NA	NA	NA	peak330798	chr8-122926540-122926870	NA	NA
peak289501	Hepatocytes	chr8-122927039-122927271	1	yes	NA	NA	NA	NA	NA	peak330799	chr8-122927030-122927325	NA	NA
peak289502	Hepatocytes	chr8-122929464-122929782	1	yes	NA	NA	NA	NA	NA	peak330800	chr8-122929452-122929715	NA	NA
peak289503	Hepatocytes	chr8-122936925-122937286	1	yes	NA	NA	NA	NA	NA	peak330802	chr8-122936915-122937248	NA	NA
peak289504	Hepatocytes,Kupffer,LSEC	chr8-122944407-122944705	3	yes	NA	NA	NA	NA	NA	peak330806	chr8-122944406-122944720	NA	NA
peak289505	Hepatocytes	chr8-122945812-122946042	1	yes	NA	NA	NA	NA	NA	peak330807	chr8-122945814-122946082	NA	NA
peak289506	Hepatocytes	chr8-122947949-122948183	1	yes	NA	NA	NA	NA	NA	NA	NA	NA	NA
peak289507	Hepatocytes	chr8-122952322-122952990	1	yes	NA	NA	NA	NA	NA	peak330808	chr8-122952461-122952828	NA	NA
peak289508	Hepatocytes	chr8-122953373-122953595	1	yes	NA	NA	NA	NA	NA	peak330809	chr8-122953406-122953994	NA	NA
peak289509	Kupffer	chr8-122958578-122958818	1	no	NA	NA	NA	NA	NA	peak330810	chr8-122958592-122958828	NA	NA
peak28951	Cholangiocytes,Hepatocytes,NK-T	chr10-513481-513787	3	yes	NA	NA	NA	NA	NA	peak30280	chr10-513464-513735	NA	NA
peak289510	Cholangiocytes,Hepatocytes,Kupffer,LSEC,Mesenchymal,NK-T	chr8-122969612-122970873	6	yes	NA	NA	NA	NA	NA	peak330812	chr8-122969663-122970852	NA	NA
peak289511	Hepatocytes	chr8-122978409-122978733	1	yes	NA	NA	NA	NA	NA	peak330813	chr8-122978403-122978673	NA	NA
peak289512	Hepatocytes,LSEC,Mesenchymal	chr8-122985388-122986008	3	yes	NA	NA	NA	NA	NA	peak330814	chr8-122985434-122985967	NA	NA
peak289513	Cholangiocytes,Hepatocytes	chr8-122988746-122989346	2	yes	NA	NA	NA	NA	NA	peak330815	chr8-122988776-122989218	peak330815	chr8:122988434:C:G
peak289514	Hepatocytes	chr8-122989938-122990325	1	yes	NA	NA	NA	NA	NA	NA	NA	NA	NA
peak289515	Hepatocytes,Kupffer,Mesenchymal	chr8-122995083-122995942	3	yes	NA	NA	NA	NA	NA	peak330816	chr8-122995284-122995791	NA	NA
peak289516	Mesenchymal	chr8-122996368-122996567	1	no	NA	NA	NA	NA	NA	peak330817	chr8-122996298-122996644	NA	NA
peak289517	Hepatocytes,Kupffer,Mesenchymal	chr8-123000704-123001330	3	yes	NA	NA	NA	NA	NA	peak330818	chr8-123000746-123001307	peak330818	chr8:123001202:C:T
peak289518	Hepatocytes	chr8-123001679-123001900	1	yes	NA	NA	NA	NA	NA	peak330819	chr8-123001540-123001909	NA	NA
peak289519	Mesenchymal	chr8-123010338-123010608	1	no	NA	NA	NA	NA	NA	NA	NA	NA	NA
peak28952	Cholangiocytes,Hepatocytes,LSEC	chr10-514074-514594	3	yes	NA	NA	NA	NA	NA	peak30281	chr10-514124-514508	NA	NA
peak289520	Hepatocytes,LSEC	chr8-123012204-123013027	2	yes	NA	NA	NA	NA	NA	peak330820	chr8-123012299-123012972	peak330820	chr8:123012583:A:G
peak289521	Hepatocytes	chr8-123018961-123019181	1	yes	NA	NA	NA	NA	NA	peak330821	chr8-123018957-123019204	NA	NA
peak289522	Kupffer	chr8-123019392-123019895	1	no	NA	NA	NA	NA	NA	peak330822	chr8-123019583-123019838	NA	NA
peak289523	Hepatocytes,Kupffer,LSEC,Mesenchymal	chr8-123021518-123021963	4	yes	NA	NA	NA	NA	NA	peak330823	chr8-123021560-123021912	NA	NA
peak289524	Cholangiocytes,Hepatocytes,Kupffer,LSEC,Mesenchymal	chr8-123022410-123022735	5	yes	NA	NA	NA	NA	NA	peak330824	chr8-123022419-123022718	NA	NA
peak289525	Hepatocytes	chr8-123024880-123025535	1	yes	NA	NA	NA	NA	NA	peak330825	chr8-123024917-123025574	NA	NA
peak289526	Hepatocytes	chr8-123030390-123030634	1	yes	NA	NA	NA	NA	NA	NA	NA	NA	NA
peak289527	Hepatocytes	chr8-123032231-123032593	1	yes	NA	NA	NA	NA	NA	peak330826	chr8-123032240-123032506	NA	NA
peak289528	LSEC,Mesenchymal	chr8-123035358-123035655	2	no	NA	NA	NA	NA	NA	peak330827	chr8-123035373-123035603	NA	NA
peak289529	Cholangiocytes,Hepatocytes,Kupffer,LSEC,Mesenchymal	chr8-123037613-123037976	5	yes	NA	NA	NA	NA	NA	peak330828	chr8-123037676-123037924	NA	NA
peak28953	Hepatocytes	chr10-519063-519298	1	yes	NA	NA	NA	NA	NA	NA	NA	NA	NA
peak289530	Hepatocytes	chr8-123038627-123038974	1	yes	NA	NA	NA	NA	NA	peak330829	chr8-123038649-123038931	NA	NA
peak289531	Cholangiocytes,Hepatocytes,Kupffer,LSEC,Mesenchymal,NK-T	chr8-123041505-123042764	6	yes	NA	NA	NA	NA	NA	peak330830	chr8-123041504-123042691	NA	NA
peak289532	Hepatocytes	chr8-123052871-123053249	1	yes	NA	NA	NA	NA	NA	peak330831	chr8-123052980-123053228	NA	NA
peak289533	Cholangiocytes,Hepatocytes,Kupffer,LSEC,Mesenchymal,NK-T	chr8-123057639-123058745	6	yes	NA	NA	NA	NA	NA	peak330832	chr8-123057771-123058735	peak330832	chr8:123058443:T:C
peak289534	Hepatocytes,LSEC,Mesenchymal,NK-T	chr8-123065407-123066133	4	yes	NA	NA	NA	NA	NA	peak330834	chr8-123065501-123065950	peak330834	chr8:123065683:A:G
peak289535	Cholangiocytes,Hepatocytes,Kupffer,LSEC,Mesenchymal,NK-T	chr8-123072307-123073167	6	yes	NA	NA	NA	NA	NA	peak330835	chr8-123072327-123073190	NA	NA
peak289536	LSEC,NK-T	chr8-123085759-123086287	2	no	NA	NA	NA	NA	NA	peak330836	chr8-123085842-123086119	NA	NA
peak289537	NK-T	chr8-123096009-123096448	1	no	NA	NA	NA	NA	NA	peak330837	chr8-123096134-123096403	NA	NA
peak289538	NK-T	chr8-123112765-123113084	1	no	NA	NA	NA	NA	NA	NA	NA	NA	NA
peak289539	Kupffer	chr8-123130151-123130392	1	no	NA	NA	NA	NA	NA	NA	NA	NA	NA
peak28954	Mesenchymal	chr10-520487-520755	1	no	NA	NA	NA	NA	NA	NA	NA	NA	NA
peak289540	Hepatocytes	chr8-123133176-123133443	1	yes	NA	NA	NA	NA	NA	peak330838	chr8-123133185-123133433	NA	NA
peak289541	NK-T	chr8-123139445-123139888	1	no	NA	NA	NA	NA	NA	peak330839	chr8-123139517-123139781	NA	NA
peak289542	Kupffer	chr8-123140896-123141162	1	no	NA	NA	NA	NA	NA	NA	NA	NA	NA
peak289543	Cholangiocytes,Hepatocytes,Kupffer,LSEC,Mesenchymal,NK-T	chr8-123156540-123158237	6	yes	NA	NA	NA	NA	NA	peak330841	chr8-123156605-123158158	NA	NA
peak289544	Cholangiocytes,Hepatocytes,Kupffer,LSEC,Mesenchymal,NK-T	chr8-123160458-123161525	6	yes	NA	NA	NA	NA	NA	peak330842|peak330843	chr8-123160481-123160839|chr8-123160991-123161441	NA	NA
peak289545	Kupffer,LSEC	chr8-123166220-123166617	2	no	NA	NA	NA	NA	NA	peak330844	chr8-123166298-123166615	peak330844	chr8:123166519:G:C
peak289546	Cholangiocytes,Hepatocytes,Kupffer,LSEC,Mesenchymal,NK-T	chr8-123167170-123168159	6	yes	NA	NA	NA	NA	NA	peak330845	chr8-123167225-123167897	NA	NA
peak289547	Kupffer	chr8-123174347-123174689	1	no	NA	NA	NA	NA	NA	peak330847	chr8-123174382-123174636	NA	NA
peak289548	Cholangiocytes,Hepatocytes,Kupffer	chr8-123182322-123183210	3	yes	NA	NA	NA	NA	NA	peak330848|peak330849	chr8-123182329-123182828|chr8-123182831-123183195	peak330848	chr8:123182500:C:T
peak289549	Hepatocytes	chr8-123191572-123191899	1	yes	NA	NA	NA	NA	NA	peak330851	chr8-123191594-123191901	NA	NA
peak28955	Mesenchymal	chr10-522004-522261	1	no	NA	NA	NA	NA	NA	peak30284	chr10-521887-522179	peak30284	chr10:522141:T:C
peak289550	Hepatocytes,Kupffer,LSEC,Mesenchymal	chr8-123192441-123193358	4	yes	NA	NA	NA	NA	NA	peak330852	chr8-123192622-123193050	NA	NA
peak289551	Hepatocytes	chr8-123198133-123198407	1	yes	NA	NA	NA	NA	NA	NA	NA	NA	NA
peak289552	Cholangiocytes,Hepatocytes,Kupffer,LSEC,Mesenchymal	chr8-123202234-123203103	5	yes	NA	NA	NA	NA	NA	peak330853|peak330854	chr8-123202262-123202684|chr8-123202856-123203117	NA	NA
peak289553	Cholangiocytes,Hepatocytes,Kupffer,LSEC,Mesenchymal,NK-T	chr8-123204995-123205705	6	yes	Mpeak240943	Hepatocytes	chr8-123205058-123205669	1	yes	peak330855	chr8-123205057-123205711	NA	NA
peak289554	Cholangiocytes,Hepatocytes,Kupffer,LSEC,Mesenchymal,NK-T	chr8-123216806-123217751	6	yes	Mpeak240944	Hepatocytes	chr8-123216810-123217690	1	yes	peak330856	chr8-123216855-123218193	NA	NA
peak289555	Hepatocytes	chr8-123217797-123218208	1	yes	NA	NA	NA	NA	NA	peak330856	chr8-123216855-123218193	NA	NA
peak289556	Kupffer,LSEC	chr8-123220686-123220952	2	no	NA	NA	NA	NA	NA	NA	NA	NA	NA
peak289557	Hepatocytes	chr8-123227786-123228230	1	yes	NA	NA	NA	NA	NA	peak330858	chr8-123227829-123228195	NA	NA
peak289558	Hepatocytes,Kupffer	chr8-123228791-123229232	2	yes	NA	NA	NA	NA	NA	peak330859	chr8-123228912-123229177	NA	NA
peak289559	Hepatocytes	chr8-123231233-123231725	1	yes	NA	NA	NA	NA	NA	peak330861	chr8-123231438-123231690	NA	NA
peak28956	Hepatocytes	chr10-523847-524190	1	yes	NA	NA	NA	NA	NA	NA	NA	NA	NA
peak289560	LSEC	chr8-123235662-123235972	1	no	NA	NA	NA	NA	NA	peak330862	chr8-123235658-123235948	NA	NA
peak289561	Cholangiocytes,Hepatocytes,Kupffer,LSEC,Mesenchymal,NK-T	chr8-123240730-123241776	6	yes	NA	NA	NA	NA	NA	peak330863	chr8-123240730-123241684	NA	NA
peak289562	Hepatocytes,Kupffer,Mesenchymal	chr8-123250931-123251374	3	yes	NA	NA	NA	NA	NA	peak330864	chr8-123251028-123251312	NA	NA
peak289563	Mesenchymal	chr8-123251505-123251811	1	no	NA	NA	NA	NA	NA	NA	NA	NA	NA
peak289564	Hepatocytes,LSEC	chr8-123251967-123252342	2	yes	NA	NA	NA	NA	NA	peak330865	chr8-123252029-123252299	NA	NA
peak289565	Hepatocytes	chr8-123261839-123262227	1	yes	NA	NA	NA	NA	NA	peak330867	chr8-123261890-123262188	NA	NA
peak289566	Hepatocytes	chr8-123264442-123264937	1	yes	NA	NA	NA	NA	NA	peak330868	chr8-123264833-123265480	NA	NA
peak289567	Hepatocytes	chr8-123264978-123265533	1	yes	NA	NA	NA	NA	NA	peak330868	chr8-123264833-123265480	NA	NA
peak289568	Hepatocytes	chr8-123265949-123266157	1	yes	NA	NA	NA	NA	NA	NA	NA	NA	NA
peak289569	Mesenchymal	chr8-123268968-123269518	1	no	NA	NA	NA	NA	NA	NA	NA	NA	NA
peak28957	Hepatocytes	chr10-525645-525925	1	yes	NA	NA	NA	NA	NA	peak30285	chr10-525667-525950	NA	NA
peak289570	Cholangiocytes,Hepatocytes,Kupffer,LSEC,Mesenchymal,NK-T	chr8-123273964-123275461	6	yes	NA	NA	NA	NA	NA	peak330869	chr8-123273922-123275470	NA	NA
peak289571	Hepatocytes	chr8-123285142-123285401	1	yes	NA	NA	NA	NA	NA	NA	NA	NA	NA
peak289572	Hepatocytes	chr8-123318953-123319275	1	yes	NA	NA	NA	NA	NA	peak330870	chr8-123318932-123319181	NA	NA
peak289573	Hepatocytes	chr8-123346983-123347502	1	yes	NA	NA	NA	NA	NA	peak330871	chr8-123347039-123347349	NA	NA
peak289574	Hepatocytes,LSEC,Mesenchymal	chr8-123350403-123350981	3	yes	NA	NA	NA	NA	NA	peak330872	chr8-123350528-123350953	NA	NA
peak289575	Hepatocytes,Mesenchymal	chr8-123374045-123374983	2	yes	NA	NA	NA	NA	NA	peak330873	chr8-123374127-123374958	NA	NA
peak289576	Kupffer	chr8-123376905-123377175	1	no	NA	NA	NA	NA	NA	NA	NA	NA	NA
peak289577	Cholangiocytes,Hepatocytes,Kupffer,LSEC,Mesenchymal,NK-T	chr8-123381347-123382153	6	yes	NA	NA	NA	NA	NA	peak330874	chr8-123381513-123382103	NA	NA
peak289578	Hepatocytes	chr8-123388058-123388339	1	yes	NA	NA	NA	NA	NA	NA	NA	NA	NA
peak289579	Cholangiocytes,Hepatocytes,Kupffer,LSEC,Mesenchymal,NK-T	chr8-123395341-123396968	6	yes	Mpeak240965	Hepatocytes	chr8-123395341-123396932	1	yes	peak330875	chr8-123395348-123396932	NA	NA
peak28958	Hepatocytes	chr10-526791-527289	1	yes	NA	NA	NA	NA	NA	peak30286	chr10-526886-527161	NA	NA
peak289580	Cholangiocytes,Hepatocytes	chr8-123403539-123404088	2	yes	NA	NA	NA	NA	NA	peak330877	chr8-123403712-123404058	NA	NA
peak289581	Hepatocytes,Kupffer,LSEC	chr8-123405411-123405941	3	yes	NA	NA	NA	NA	NA	peak330878	chr8-123405538-123405866	NA	NA
peak289582	Hepatocytes	chr8-123413870-123414130	1	yes	NA	NA	NA	NA	NA	peak330879	chr8-123413875-123414110	peak330879	chr8:123413930:T:C
peak289583	Cholangiocytes,Hepatocytes,Kupffer,LSEC,Mesenchymal,NK-T	chr8-123416121-123417266	6	yes	NA	NA	NA	NA	NA	peak330880	chr8-123416139-123417266	NA	NA
peak289584	Hepatocytes	chr8-123447844-123448061	1	yes	NA	NA	NA	NA	NA	peak330881	chr8-123447836-123448081	NA	NA
peak289585	Cholangiocytes,Hepatocytes,LSEC,Mesenchymal	chr8-123450576-123451474	4	yes	Mpeak240970	Mesenchymal	chr8-123450576-123451474	1	no	peak330882	chr8-123450883-123451332	NA	NA
peak289586	Mesenchymal	chr8-123452928-123453254	1	no	NA	NA	NA	NA	NA	peak330883	chr8-123452997-123453269	peak330883	chr8:123453087:C:T
peak289587	Cholangiocytes,Hepatocytes	chr8-123453513-123454129	2	yes	NA	NA	NA	NA	NA	peak330884	chr8-123453540-123454087	NA	NA
peak289588	Hepatocytes	chr8-123461077-123461368	1	yes	NA	NA	NA	NA	NA	peak330886	chr8-123461043-123461341	NA	NA
peak289589	Hepatocytes,LSEC,Mesenchymal	chr8-123462598-123463160	3	yes	NA	NA	NA	NA	NA	peak330887	chr8-123462899-123463132	NA	NA
peak28959	Hepatocytes	chr10-528957-529164	1	yes	NA	NA	NA	NA	NA	peak30288	chr10-528886-529201	NA	NA
peak289590	Hepatocytes,Kupffer	chr8-123472155-123472443	2	yes	NA	NA	NA	NA	NA	peak330888	chr8-123472149-123472412	NA	NA
peak289591	Hepatocytes	chr8-123475606-123475879	1	yes	NA	NA	NA	NA	NA	peak330889	chr8-123475646-123475867	NA	NA
peak289592	LSEC,Mesenchymal	chr8-123476911-123477292	2	no	NA	NA	NA	NA	NA	peak330890	chr8-123476921-123477308	NA	NA
peak289593	Hepatocytes,Mesenchymal	chr8-123486523-123486885	2	yes	NA	NA	NA	NA	NA	peak330891	chr8-123486619-123486884	NA	NA
peak289594	Kupffer	chr8-123487023-123487254	1	no	NA	NA	NA	NA	NA	peak330892	chr8-123486974-123487336	NA	NA
peak289595	Mesenchymal	chr8-123490408-123490616	1	no	NA	NA	NA	NA	NA	peak330893	chr8-123490425-123490634	NA	NA
peak289596	Kupffer	chr8-123491610-123491933	1	no	NA	NA	NA	NA	NA	NA	NA	NA	NA
peak289597	LSEC,Mesenchymal	chr8-123502226-123502735	2	no	NA	NA	NA	NA	NA	peak330894	chr8-123502299-123502591	NA	NA
peak289598	Mesenchymal	chr8-123503114-123503648	1	no	NA	NA	NA	NA	NA	peak330895	chr8-123503254-123503557	NA	NA
peak289599	Mesenchymal	chr8-123508788-123509017	1	no	NA	NA	NA	NA	NA	NA	NA	NA	NA
peak2896	LSEC,Mesenchymal,NK-T	chr1-14970203-14970899	3	no	Mpeak2128	Mesenchymal	chr1-14970203-14970899	1	no	peak2878	chr1-14970289-14970755	NA	NA
peak28960	Cholangiocytes,Hepatocytes	chr10-531544-531794	2	yes	NA	NA	NA	NA	NA	NA	NA	NA	NA
peak289600	NK-T	chr8-123512178-123512580	1	no	NA	NA	NA	NA	NA	peak330898	chr8-123512366-123512585	NA	NA
peak289601	Cholangiocytes,Hepatocytes,LSEC,Mesenchymal	chr8-123516856-123517724	4	yes	NA	NA	NA	NA	NA	peak330899|peak330900	chr8-123516960-123517373|chr8-123517469-123517715	NA	NA
peak289602	Hepatocytes,LSEC,NK-T	chr8-123520245-123520724	3	yes	NA	NA	NA	NA	NA	peak330901	chr8-123520326-123520640	NA	NA
peak289603	NK-T	chr8-123534494-123534753	1	no	NA	NA	NA	NA	NA	peak330902	chr8-123534489-123534756	NA	NA
peak289604	Cholangiocytes,Hepatocytes,Kupffer,LSEC,Mesenchymal	chr8-123540191-123540711	5	yes	NA	NA	NA	NA	NA	peak330903	chr8-123540194-123542034	NA	NA
peak289605	Cholangiocytes,Hepatocytes,Kupffer,LSEC,Mesenchymal,NK-T	chr8-123540844-123542091	6	yes	NA	NA	NA	NA	NA	peak330903	chr8-123540194-123542034	NA	NA
peak289606	Mesenchymal	chr8-123546921-123547334	1	no	NA	NA	NA	NA	NA	NA	NA	NA	NA
peak289607	Hepatocytes,Mesenchymal	chr8-123552819-123553820	2	yes	NA	NA	NA	NA	NA	peak330905|peak330906	chr8-123553036-123553475|chr8-123553538-123553836	NA	NA
peak289608	Mesenchymal	chr8-123568660-123569064	1	no	NA	NA	NA	NA	NA	peak330908	chr8-123568745-123568949	NA	NA
peak289609	Hepatocytes	chr8-123573194-123573682	1	yes	NA	NA	NA	NA	NA	peak330909	chr8-123573255-123573596	NA	NA
peak28961	Hepatocytes	chr10-536952-537250	1	yes	NA	NA	NA	NA	NA	peak30290	chr10-537022-537263	NA	NA
peak289610	Hepatocytes	chr8-123579791-123580132	1	yes	NA	NA	NA	NA	NA	peak330910	chr8-123579803-123580112	NA	NA
peak289611	Hepatocytes	chr8-123581049-123581510	1	yes	NA	NA	NA	NA	NA	peak330911	chr8-123581064-123581426	NA	NA
peak289612	Hepatocytes	chr8-123589947-123590195	1	yes	NA	NA	NA	NA	NA	peak330912	chr8-123589913-123590265	NA	NA
peak289613	Mesenchymal	chr8-123590991-123591321	1	no	NA	NA	NA	NA	NA	NA	NA	NA	NA
peak289614	Hepatocytes,Mesenchymal	chr8-123592424-123592783	2	yes	NA	NA	NA	NA	NA	peak330913	chr8-123592466-123592735	NA	NA
peak289615	Kupffer	chr8-123603722-123604539	1	no	NA	NA	NA	NA	NA	NA	NA	NA	NA
peak289616	Hepatocytes	chr8-123612786-123612990	1	yes	NA	NA	NA	NA	NA	NA	NA	NA	NA
peak289617	LSEC	chr8-123617901-123618100	1	no	NA	NA	NA	NA	NA	NA	NA	NA	NA
peak289618	Hepatocytes	chr8-123619666-123620047	1	yes	NA	NA	NA	NA	NA	peak330915	chr8-123619692-123620025	NA	NA
peak289619	Hepatocytes,LSEC	chr8-123625272-123625630	2	yes	NA	NA	NA	NA	NA	peak330916	chr8-123625298-123625586	NA	NA
peak28962	Hepatocytes	chr10-541750-542294	1	yes	NA	NA	NA	NA	NA	peak30291	chr10-541639-542168	NA	NA
peak289620	Cholangiocytes,Hepatocytes,Kupffer,LSEC,Mesenchymal,NK-T	chr8-123630250-123630912	6	yes	NA	NA	NA	NA	NA	peak330917	chr8-123630319-123630839	NA	NA
peak289621	Mesenchymal	chr8-123640145-123640810	1	no	NA	NA	NA	NA	NA	peak330918	chr8-123640141-123640418	NA	NA
peak289622	Cholangiocytes,Hepatocytes,LSEC	chr8-123643840-123644473	3	yes	NA	NA	NA	NA	NA	peak330919	chr8-123644102-123644425	NA	NA
peak289623	Hepatocytes	chr8-123653126-123653449	1	yes	NA	NA	NA	NA	NA	peak330922	chr8-123653156-123653439	peak330922	chr8:123653335:A:G
peak289624	Hepatocytes,Mesenchymal	chr8-123653688-123654151	2	yes	NA	NA	NA	NA	NA	peak330923	chr8-123653743-123654079	NA	NA
peak289625	Hepatocytes,Mesenchymal	chr8-123658226-123658569	2	yes	NA	NA	NA	NA	NA	peak330924	chr8-123658218-123658632	peak330924	chr8:123657861:C:T
peak289626	Cholangiocytes,Hepatocytes	chr8-123661927-123662386	2	yes	NA	NA	NA	NA	NA	peak330925	chr8-123661991-123662352	NA	NA
peak289627	Cholangiocytes	chr8-123670273-123670510	1	no	NA	NA	NA	NA	NA	NA	NA	NA	NA
peak289628	Mesenchymal	chr8-123670985-123671562	1	no	NA	NA	NA	NA	NA	peak330928	chr8-123671078-123671370	NA	NA
peak289629	Hepatocytes,NK-T	chr8-123676974-123677409	2	yes	NA	NA	NA	NA	NA	peak330930	chr8-123676689-123677501	NA	NA
peak28963	Hepatocytes	chr10-543975-544222	1	yes	NA	NA	NA	NA	NA	NA	NA	NA	NA
peak289630	Kupffer	chr8-123683344-123683639	1	no	NA	NA	NA	NA	NA	NA	NA	NA	NA
peak289631	Mesenchymal	chr8-123686586-123686785	1	no	NA	NA	NA	NA	NA	NA	NA	NA	NA
peak289632	Cholangiocytes,Hepatocytes,Kupffer,LSEC,Mesenchymal,NK-T	chr8-123693705-123694299	6	yes	NA	NA	NA	NA	NA	peak330933	chr8-123693785-123694156	NA	NA
peak289633	LSEC	chr8-123698195-123698504	1	no	NA	NA	NA	NA	NA	peak330934	chr8-123698250-123698647	NA	NA
peak289634	Hepatocytes	chr8-123705500-123705716	1	yes	NA	NA	NA	NA	NA	NA	NA	NA	NA
peak289635	Mesenchymal	chr8-123706000-123706272	1	no	NA	NA	NA	NA	NA	NA	NA	NA	NA
peak289636	Hepatocytes,LSEC,Mesenchymal	chr8-123707952-123708836	3	yes	NA	NA	NA	NA	NA	peak330935	chr8-123708013-123708844	NA	NA
peak289637	Cholangiocytes,Hepatocytes,Kupffer,LSEC,Mesenchymal,NK-T	chr8-123719665-123720474	6	yes	NA	NA	NA	NA	NA	peak330936	chr8-123719690-123720452	peak330936	chr8:123720814:C:G
peak289638	Hepatocytes	chr8-123720850-123721098	1	yes	NA	NA	NA	NA	NA	peak330937	chr8-123720861-123721119	peak330937	chr8:123720814:C:G
peak289639	Hepatocytes	chr8-123736956-123737227	1	yes	NA	NA	NA	NA	NA	peak330938	chr8-123736955-123737230	peak330938	chr8:123737464:T:G
peak28964	Cholangiocytes,Hepatocytes	chr10-546945-547462	2	yes	NA	NA	NA	NA	NA	peak30293	chr10-547192-547456	NA	NA
peak289640	Cholangiocytes,Hepatocytes,Kupffer,LSEC,Mesenchymal,NK-T	chr8-123739439-123739935	6	yes	NA	NA	NA	NA	NA	peak330940	chr8-123739483-123739908	NA	NA
peak289641	Hepatocytes	chr8-123743502-123743720	1	yes	NA	NA	NA	NA	NA	peak330941	chr8-123743495-123743717	NA	NA
peak289642	Cholangiocytes,Hepatocytes,Mesenchymal,NK-T	chr8-123743861-123744394	4	yes	NA	NA	NA	NA	NA	peak330942	chr8-123744011-123744344	NA	NA
peak289643	Hepatocytes,LSEC,Mesenchymal	chr8-123744848-123745157	3	yes	NA	NA	NA	NA	NA	peak330943	chr8-123744884-123745145	NA	NA
peak289644	Cholangiocytes	chr8-123749799-123750055	1	no	NA	NA	NA	NA	NA	NA	NA	NA	NA
peak289645	Cholangiocytes	chr8-123759249-123759756	1	no	NA	NA	NA	NA	NA	peak330945	chr8-123759301-123759587	NA	NA
peak289646	Hepatocytes	chr8-123763322-123763710	1	yes	NA	NA	NA	NA	NA	NA	NA	NA	NA
peak289647	Hepatocytes,Kupffer,LSEC	chr8-123766222-123766520	3	yes	NA	NA	NA	NA	NA	peak330946	chr8-123766249-123766499	NA	NA
peak289648	Cholangiocytes,Hepatocytes,Kupffer,LSEC,Mesenchymal,NK-T	chr8-123767825-123769064	6	yes	NA	NA	NA	NA	NA	peak330947	chr8-123767824-123769099	NA	NA
peak289649	Kupffer	chr8-123777518-123777941	1	no	NA	NA	NA	NA	NA	NA	NA	NA	NA
peak28965	Hepatocytes	chr10-551752-551951	1	yes	NA	NA	NA	NA	NA	peak30296	chr10-551452-551951	NA	NA
peak289650	Hepatocytes	chr8-123811717-123812258	1	yes	NA	NA	NA	NA	NA	peak330949	chr8-123811835-123812204	NA	NA
peak289651	Mesenchymal	chr8-123817024-123817406	1	no	NA	NA	NA	NA	NA	NA	NA	NA	NA
peak289652	Hepatocytes	chr8-123819259-123819787	1	yes	NA	NA	NA	NA	NA	peak330950	chr8-123819283-123819664	NA	NA
peak289653	Hepatocytes,Mesenchymal	chr8-123823181-123823776	2	yes	NA	NA	NA	NA	NA	peak330951	chr8-123823454-123823766	NA	NA
peak289654	Kupffer	chr8-123832649-123833029	1	no	NA	NA	NA	NA	NA	peak330952	chr8-123832723-123832950	NA	NA
peak289655	Hepatocytes,Mesenchymal,NK-T	chr8-123838030-123838690	3	yes	NA	NA	NA	NA	NA	peak330953	chr8-123838092-123838433	NA	NA
peak289656	Hepatocytes	chr8-123858509-123858828	1	yes	NA	NA	NA	NA	NA	peak330954	chr8-123858535-123858819	NA	NA
peak289657	Hepatocytes	chr8-123876988-123877202	1	yes	NA	NA	NA	NA	NA	peak330955	chr8-123876951-123877214	NA	NA
peak289658	Hepatocytes,Mesenchymal	chr8-123877983-123878733	2	yes	NA	NA	NA	NA	NA	peak330956	chr8-123878049-123878569	NA	NA
peak289659	Cholangiocytes,Hepatocytes,Kupffer,LSEC,Mesenchymal	chr8-123894687-123895464	5	yes	NA	NA	NA	NA	NA	peak330957	chr8-123894842-123895254	peak330957	chr8:123895525:A:G
peak28966	Mesenchymal	chr10-551958-552160	1	no	NA	NA	NA	NA	NA	NA	NA	NA	NA
peak289660	Cholangiocytes	chr8-123896834-123897261	1	no	NA	NA	NA	NA	NA	NA	NA	NA	NA
peak289661	Hepatocytes	chr8-123899545-123899986	1	yes	NA	NA	NA	NA	NA	peak330958	chr8-123899614-123899955	peak330958	chr8:123900148:G:A
peak289662	Cholangiocytes,Hepatocytes,Mesenchymal	chr8-123911550-123912230	3	yes	NA	NA	NA	NA	NA	peak330959	chr8-123911669-123912131	peak330959	chr8:123911827:GT:G
peak289663	Cholangiocytes,Hepatocytes,Kupffer,LSEC,Mesenchymal	chr8-123921806-123922748	5	yes	NA	NA	NA	NA	NA	peak330960	chr8-123921879-123922736	NA	NA
peak289664	Cholangiocytes,Hepatocytes,Kupffer,LSEC,Mesenchymal,NK-T	chr8-123924669-123925699	6	yes	NA	NA	NA	NA	NA	peak330961|peak330962	chr8-123924687-123925011|chr8-123925198-123925629	NA	NA
peak289665	Kupffer	chr8-123931268-123931489	1	no	NA	NA	NA	NA	NA	NA	NA	NA	NA
peak289666	LSEC	chr8-123942179-123942421	1	no	NA	NA	NA	NA	NA	NA	NA	NA	NA
peak289667	Hepatocytes,Mesenchymal	chr8-123943194-123943815	2	yes	NA	NA	NA	NA	NA	peak330963	chr8-123943317-123943676	NA	NA
peak289668	Cholangiocytes,Hepatocytes	chr8-123957632-123958032	2	yes	NA	NA	NA	NA	NA	peak330964	chr8-123957632-123957967	NA	NA
peak289669	Kupffer	chr8-123962473-123962673	1	no	NA	NA	NA	NA	NA	NA	NA	NA	NA
peak28967	LSEC	chr10-554256-554457	1	no	NA	NA	NA	NA	NA	NA	NA	NA	NA
peak289670	Cholangiocytes,Hepatocytes	chr8-123979826-123980265	2	yes	NA	NA	NA	NA	NA	peak330966	chr8-123979876-123980224	NA	NA
peak289671	Hepatocytes	chr8-123980693-123980957	1	yes	NA	NA	NA	NA	NA	peak330967	chr8-123980724-123980940	NA	NA
peak289672	Hepatocytes,Mesenchymal	chr8-124017558-124017990	2	yes	NA	NA	NA	NA	NA	peak330968	chr8-124017618-124017915	NA	NA
peak289673	Kupffer	chr8-124021953-124022340	1	no	NA	NA	NA	NA	NA	NA	NA	NA	NA
peak289674	Cholangiocytes,Hepatocytes,Kupffer,LSEC,Mesenchymal,NK-T	chr8-124037610-124038109	6	yes	NA	NA	NA	NA	NA	peak330970	chr8-124037643-124038174	peak330970	chr8:124037925:A:G
peak289675	Kupffer	chr8-124040633-124040898	1	no	NA	NA	NA	NA	NA	NA	NA	NA	NA
peak289676	Mesenchymal	chr8-124041254-124041715	1	no	NA	NA	NA	NA	NA	peak330971	chr8-124041417-124041659	NA	NA
peak289677	Cholangiocytes,Hepatocytes	chr8-124044482-124044875	2	yes	NA	NA	NA	NA	NA	peak330972	chr8-124044512-124044849	peak330972	chr8:124044728:T:C
peak289678	Cholangiocytes,Hepatocytes,LSEC	chr8-124048041-124048461	3	yes	NA	NA	NA	NA	NA	peak330973	chr8-124048113-124048451	peak330973	chr8:124048317:G:A
peak289679	NK-T	chr8-124059737-124059991	1	no	NA	NA	NA	NA	NA	NA	NA	NA	NA
peak28968	Hepatocytes	chr10-554601-554846	1	yes	NA	NA	NA	NA	NA	NA	NA	NA	NA
peak289680	Hepatocytes,Mesenchymal	chr8-124067947-124068341	2	yes	NA	NA	NA	NA	NA	peak330975	chr8-124067965-124068266	NA	NA
peak289681	Mesenchymal	chr8-124090418-124090692	1	no	NA	NA	NA	NA	NA	NA	NA	NA	NA
peak289682	Kupffer	chr8-124097373-124097572	1	no	NA	NA	NA	NA	NA	NA	NA	NA	NA
peak289683	Cholangiocytes,Hepatocytes,Kupffer	chr8-124103942-124104557	3	yes	NA	NA	NA	NA	NA	peak330977	chr8-124104019-124104534	NA	NA
peak289684	Kupffer	chr8-124109883-124110187	1	no	NA	NA	NA	NA	NA	peak330978	chr8-124109862-124110143	NA	NA
peak289685	Kupffer	chr8-124128824-124129166	1	no	NA	NA	NA	NA	NA	peak330979	chr8-124128947-124129605	NA	NA
peak289686	Mesenchymal	chr8-124129501-124129700	1	no	NA	NA	NA	NA	NA	peak330979	chr8-124128947-124129605	NA	NA
peak289687	Cholangiocytes	chr8-124138133-124138583	1	no	NA	NA	NA	NA	NA	peak330980	chr8-124138113-124138404	NA	NA
peak289688	Kupffer	chr8-124140988-124141868	1	no	NA	NA	NA	NA	NA	peak330982	chr8-124141479-124141800	NA	NA
peak289689	Mesenchymal	chr8-124143992-124144210	1	no	NA	NA	NA	NA	NA	NA	NA	NA	NA
peak28969	LSEC	chr10-555789-555993	1	no	NA	NA	NA	NA	NA	NA	NA	NA	NA
peak289690	Mesenchymal	chr8-124147828-124148181	1	no	NA	NA	NA	NA	NA	peak330984	chr8-124147709-124148094	NA	NA
peak289691	Hepatocytes	chr8-124159117-124159464	1	yes	NA	NA	NA	NA	NA	peak330987	chr8-124159202-124159465	NA	NA
peak289692	LSEC	chr8-124164656-124164872	1	no	NA	NA	NA	NA	NA	NA	NA	NA	NA
peak289693	Kupffer	chr8-124178946-124179145	1	no	NA	NA	NA	NA	NA	peak330988	chr8-124178886-124179237	NA	NA
peak289694	Kupffer,Mesenchymal	chr8-124181371-124182095	2	no	NA	NA	NA	NA	NA	peak330989	chr8-124181421-124181710	peak330989	chr8:124181535:G:A
peak289695	NK-T	chr8-124190968-124191347	1	no	NA	NA	NA	NA	NA	peak330990	chr8-124191015-124191267	NA	NA
peak289696	Hepatocytes,Kupffer,NK-T	chr8-124195847-124196497	3	yes	NA	NA	NA	NA	NA	peak330991	chr8-124195911-124196481	NA	NA
peak289697	Hepatocytes,Kupffer,LSEC,Mesenchymal,NK-T	chr8-124197771-124198301	5	yes	NA	NA	NA	NA	NA	peak330993	chr8-124197791-124198219	NA	NA
peak289698	Mesenchymal	chr8-124199470-124200041	1	no	NA	NA	NA	NA	NA	NA	NA	NA	NA
peak289699	Mesenchymal	chr8-124200155-124200383	1	no	NA	NA	NA	NA	NA	peak330994	chr8-124200118-124200399	NA	NA
peak2897	Mesenchymal	chr1-14971798-14972155	1	no	NA	NA	NA	NA	NA	peak2879	chr1-14971879-14972161	NA	NA
peak28970	Hepatocytes	chr10-556893-557316	1	yes	NA	NA	NA	NA	NA	peak30297	chr10-556981-557311	NA	NA
peak289700	Cholangiocytes,Hepatocytes,LSEC	chr8-124201921-124202696	3	yes	NA	NA	NA	NA	NA	peak330995	chr8-124202117-124202568	peak330995	chr8:124202116:G:A
peak289701	Kupffer,LSEC,Mesenchymal	chr8-124209751-124210149	3	no	NA	NA	NA	NA	NA	peak330996	chr8-124209829-124210127	NA	NA
peak289702	Hepatocytes	chr8-124215357-124215613	1	yes	NA	NA	NA	NA	NA	peak330997	chr8-124215333-124215737	NA	NA
peak289703	Hepatocytes	chr8-124225171-124225466	1	yes	NA	NA	NA	NA	NA	peak330998	chr8-124225192-124225440	NA	NA
peak289704	Hepatocytes	chr8-124226270-124226796	1	yes	NA	NA	NA	NA	NA	peak330999	chr8-124226358-124226690	NA	NA
peak289705	LSEC	chr8-124227103-124227837	1	no	NA	NA	NA	NA	NA	peak331000	chr8-124227206-124227694	NA	NA
peak289706	Hepatocytes,LSEC,Mesenchymal	chr8-124227961-124229199	3	yes	NA	NA	NA	NA	NA	peak331001|peak331002	chr8-124227986-124228621|chr8-124228871-124229173	peak331001	chr8:124228966:A:G
peak289707	Kupffer,LSEC,Mesenchymal	chr8-124247138-124247866	3	no	NA	NA	NA	NA	NA	peak331004	chr8-124247466-124247783	NA	NA
peak289708	Hepatocytes,Kupffer,LSEC,Mesenchymal	chr8-124254777-124255223	4	yes	NA	NA	NA	NA	NA	peak331006	chr8-124254802-124255094	NA	NA
peak289709	Kupffer	chr8-124255493-124255810	1	no	NA	NA	NA	NA	NA	NA	NA	NA	NA
peak28971	Hepatocytes	chr10-559577-559953	1	yes	NA	NA	NA	NA	NA	peak30298	chr10-559613-559898	NA	NA
peak289710	Kupffer	chr8-124256922-124257243	1	no	NA	NA	NA	NA	NA	peak331007	chr8-124256880-124257209	peak331007	chr8:124256571:T:TA
peak289711	Kupffer,LSEC,NK-T	chr8-124261506-124262108	3	no	NA	NA	NA	NA	NA	peak331008	chr8-124261717-124262060	NA	NA
peak289712	Cholangiocytes,Hepatocytes,NK-T	chr8-124262706-124263210	3	yes	NA	NA	NA	NA	NA	peak331009|peak331010	chr8-124262751-124263086|chr8-124263203-124263490	NA	NA
peak289713	Kupffer,LSEC	chr8-124263214-124263502	2	no	NA	NA	NA	NA	NA	peak331010	chr8-124263203-124263490	NA	NA
peak289714	Kupffer	chr8-124267076-124267505	1	no	NA	NA	NA	NA	NA	peak331011	chr8-124267053-124267358	NA	NA
peak289715	Hepatocytes	chr8-124270041-124270328	1	yes	NA	NA	NA	NA	NA	NA	NA	NA	NA
peak289716	Hepatocytes,Mesenchymal	chr8-124271307-124271806	2	yes	NA	NA	NA	NA	NA	peak331012	chr8-124271454-124271800	NA	NA
peak289717	Mesenchymal	chr8-124299879-124300111	1	no	NA	NA	NA	NA	NA	NA	NA	NA	NA
peak289718	Hepatocytes	chr8-124301368-124301598	1	yes	NA	NA	NA	NA	NA	peak331014	chr8-124301356-124301735	NA	NA
peak289719	Mesenchymal	chr8-124340642-124341080	1	no	NA	NA	NA	NA	NA	peak331015	chr8-124340781-124340996	NA	NA
peak28972	Cholangiocytes,Hepatocytes	chr10-560383-560637	2	yes	NA	NA	NA	NA	NA	NA	NA	NA	NA
peak289720	Cholangiocytes,Hepatocytes,Kupffer,LSEC,Mesenchymal	chr8-124358662-124359373	5	yes	NA	NA	NA	NA	NA	peak331016	chr8-124358776-124359172	NA	NA
peak289721	Cholangiocytes,Hepatocytes,Kupffer,LSEC,Mesenchymal	chr8-124363976-124364565	5	yes	NA	NA	NA	NA	NA	peak331017	chr8-124364196-124364514	NA	NA
peak289722	Hepatocytes	chr8-124371549-124371793	1	yes	NA	NA	NA	NA	NA	peak331018	chr8-124371626-124373265	NA	NA
peak289723	Cholangiocytes,Hepatocytes,Kupffer,LSEC,Mesenchymal,NK-T	chr8-124371901-124373236	6	yes	NA	NA	NA	NA	NA	peak331018	chr8-124371626-124373265	NA	NA
peak289724	Kupffer	chr8-124385549-124385748	1	no	NA	NA	NA	NA	NA	NA	NA	NA	NA
peak289725	Hepatocytes	chr8-124413600-124413937	1	yes	NA	NA	NA	NA	NA	peak331019	chr8-124413648-124413902	NA	NA
peak289726	Mesenchymal	chr8-124417837-124418064	1	no	NA	NA	NA	NA	NA	NA	NA	NA	NA
peak289727	Cholangiocytes,Hepatocytes,Kupffer,LSEC,Mesenchymal,NK-T	chr8-124425275-124425633	6	yes	NA	NA	NA	NA	NA	peak331021	chr8-124425284-124425641	NA	NA
peak289728	Cholangiocytes,Hepatocytes,Kupffer,LSEC,Mesenchymal,NK-T	chr8-124425721-124426525	6	yes	NA	NA	NA	NA	NA	peak331022	chr8-124425818-124426492	NA	NA
peak289729	Cholangiocytes,Hepatocytes,Kupffer,LSEC,Mesenchymal,NK-T	chr8-124440241-124440739	6	yes	NA	NA	NA	NA	NA	peak331024	chr8-124440328-124440692	NA	NA
peak28973	LSEC	chr10-561512-561732	1	no	NA	NA	NA	NA	NA	peak30299	chr10-561501-561802	NA	NA
peak289730	Cholangiocytes,Hepatocytes,Kupffer,LSEC,Mesenchymal,NK-T	chr8-124450012-124451554	6	yes	NA	NA	NA	NA	NA	peak331025	chr8-124450059-124451561	peak331025	chr8:124450745:G:C
peak289731	Mesenchymal	chr8-124459976-124460202	1	no	NA	NA	NA	NA	NA	NA	NA	NA	NA
peak289732	Kupffer	chr8-124460960-124461194	1	no	NA	NA	NA	NA	NA	NA	NA	NA	NA
peak289733	Cholangiocytes,Hepatocytes,Kupffer,LSEC,Mesenchymal,NK-T	chr8-124474102-124475453	6	yes	NA	NA	NA	NA	NA	peak331026	chr8-124474103-124475604	NA	NA
peak289734	Hepatocytes	chr8-124479489-124479741	1	yes	NA	NA	NA	NA	NA	NA	NA	NA	NA
peak289735	Hepatocytes,LSEC,Mesenchymal	chr8-124490985-124491740	3	yes	NA	NA	NA	NA	NA	peak331028	chr8-124491199-124491694	NA	NA
peak289736	Kupffer	chr8-124492307-124492656	1	no	NA	NA	NA	NA	NA	peak331029	chr8-124492312-124492593	NA	NA
peak289737	Hepatocytes	chr8-124510258-124510518	1	yes	NA	NA	NA	NA	NA	peak331030	chr8-124510263-124510493	NA	NA
peak289738	Hepatocytes,LSEC	chr8-124525899-124526939	2	yes	NA	NA	NA	NA	NA	peak331031|peak331032	chr8-124525948-124526350|chr8-124526642-124526914	peak331031	chr8:124526799:C:T
peak289739	Hepatocytes,LSEC,NK-T	chr8-124527259-124527654	3	yes	NA	NA	NA	NA	NA	peak331033	chr8-124527294-124527588	NA	NA
peak28974	Hepatocytes	chr10-566641-566855	1	yes	NA	NA	NA	NA	NA	peak30300	chr10-566551-566846	NA	NA
peak289740	Hepatocytes	chr8-124531057-124531426	1	yes	NA	NA	NA	NA	NA	peak331034	chr8-124531133-124531374	NA	NA
peak289741	Hepatocytes	chr8-124535174-124535423	1	yes	NA	NA	NA	NA	NA	NA	NA	NA	NA
peak289742	Cholangiocytes,Hepatocytes,Kupffer,LSEC,Mesenchymal,NK-T	chr8-124538351-124539525	6	yes	NA	NA	NA	NA	NA	peak331036	chr8-124538357-124539520	NA	NA
peak289743	Hepatocytes,Kupffer	chr8-124545152-124545717	2	yes	NA	NA	NA	NA	NA	peak331037	chr8-124545240-124545553	NA	NA
peak289744	Hepatocytes,Mesenchymal	chr8-124548755-124549218	2	yes	NA	NA	NA	NA	NA	peak331038	chr8-124548830-124549140	NA	NA
peak289745	Hepatocytes	chr8-124550755-124551019	1	yes	NA	NA	NA	NA	NA	NA	NA	NA	NA
peak289746	Hepatocytes	chr8-124553195-124553634	1	yes	NA	NA	NA	NA	NA	peak331039	chr8-124553211-124553569	NA	NA
peak289747	Cholangiocytes,Hepatocytes	chr8-124555669-124556819	2	yes	NA	NA	NA	NA	NA	peak331040	chr8-124556174-124556794	NA	NA
peak289748	Hepatocytes	chr8-124561869-124562149	1	yes	NA	NA	NA	NA	NA	peak331041	chr8-124561897-124562138	NA	NA
peak289749	Cholangiocytes,Hepatocytes,Kupffer,LSEC,Mesenchymal,NK-T	chr8-124563288-124564113	6	yes	NA	NA	NA	NA	NA	peak331043	chr8-124563329-124564039	peak331043	chr8:124563853:A:G
peak28975	Cholangiocytes,Hepatocytes,Mesenchymal	chr10-575496-576194	3	yes	NA	NA	NA	NA	NA	peak30304|peak30305	chr10-575600-575817|chr10-575927-576354	NA	NA
peak289750	Kupffer,LSEC,Mesenchymal,NK-T	chr8-124564271-124565362	4	no	NA	NA	NA	NA	NA	peak331044	chr8-124564661-124564997	NA	NA
peak289751	Hepatocytes	chr8-124569432-124569633	1	yes	NA	NA	NA	NA	NA	NA	NA	NA	NA
peak289752	Hepatocytes	chr8-124572501-124572778	1	yes	NA	NA	NA	NA	NA	peak331045	chr8-124572563-124572808	NA	NA
peak289753	Hepatocytes	chr8-124573077-124573276	1	yes	NA	NA	NA	NA	NA	NA	NA	NA	NA
peak289754	Hepatocytes	chr8-124573380-124573762	1	yes	NA	NA	NA	NA	NA	peak331046	chr8-124573424-124573700	NA	NA
peak289755	Cholangiocytes,Hepatocytes,LSEC,Mesenchymal	chr8-124574434-124574913	4	yes	NA	NA	NA	NA	NA	peak331047	chr8-124574518-124574782	NA	NA
peak289756	Hepatocytes	chr8-124577711-124578085	1	yes	NA	NA	NA	NA	NA	peak331048	chr8-124578043-124578440	NA	NA
peak289757	Hepatocytes	chr8-124578199-124578458	1	yes	NA	NA	NA	NA	NA	peak331048	chr8-124578043-124578440	NA	NA
peak289758	Hepatocytes,Kupffer	chr8-124579251-124579547	2	yes	NA	NA	NA	NA	NA	peak331049	chr8-124579254-124579502	NA	NA
peak289759	Hepatocytes,Kupffer,Mesenchymal,NK-T	chr8-124585849-124586677	4	yes	NA	NA	NA	NA	NA	peak331050	chr8-124585925-124586587	NA	NA
peak28976	Hepatocytes,Mesenchymal	chr10-580748-581160	2	yes	NA	NA	NA	NA	NA	peak30307	chr10-580787-581132	NA	NA
peak289760	Kupffer	chr8-124592009-124592432	1	no	NA	NA	NA	NA	NA	peak331051	chr8-124592009-124592304	NA	NA
peak289761	Cholangiocytes,Hepatocytes,Kupffer,LSEC,Mesenchymal,NK-T	chr8-124592781-124593291	6	yes	NA	NA	NA	NA	NA	peak331052	chr8-124592851-124593272	NA	NA
peak289762	Kupffer,LSEC,Mesenchymal,NK-T	chr8-124594528-124594986	4	no	NA	NA	NA	NA	NA	peak331054	chr8-124594528-124594845	peak331054	chr8:124593876:C:T
peak289763	Kupffer	chr8-124596039-124596389	1	no	NA	NA	NA	NA	NA	NA	NA	NA	NA
peak289764	Cholangiocytes,Hepatocytes,Kupffer,LSEC,Mesenchymal,NK-T	chr8-124600727-124602010	6	yes	NA	NA	NA	NA	NA	peak331055	chr8-124600862-124601945	NA	NA
peak289765	Kupffer,LSEC	chr8-124604366-124604856	2	no	NA	NA	NA	NA	NA	peak331056	chr8-124604588-124604856	NA	NA
peak289766	NK-T	chr8-124605137-124605379	1	no	NA	NA	NA	NA	NA	NA	NA	NA	NA
peak289767	Hepatocytes,LSEC	chr8-124606667-124607228	2	yes	NA	NA	NA	NA	NA	peak331057	chr8-124606682-124606966	NA	NA
peak289768	Hepatocytes	chr8-124608995-124609341	1	yes	NA	NA	NA	NA	NA	peak331059	chr8-124609022-124609319	NA	NA
peak289769	Mesenchymal	chr8-124610282-124610623	1	no	NA	NA	NA	NA	NA	NA	NA	NA	NA
peak28977	Hepatocytes	chr10-582101-582304	1	yes	NA	NA	NA	NA	NA	peak30308	chr10-582038-582306	NA	NA
peak289770	Hepatocytes	chr8-124612502-124612847	1	yes	NA	NA	NA	NA	NA	peak331060	chr8-124612587-124612825	NA	NA
peak289771	Hepatocytes,LSEC	chr8-124616378-124616693	2	yes	NA	NA	NA	NA	NA	peak331063	chr8-124616385-124616674	NA	NA
peak289772	Hepatocytes,Kupffer	chr8-124616819-124617233	2	yes	NA	NA	NA	NA	NA	peak331064	chr8-124616945-124617211	NA	NA
peak289773	Cholangiocytes,Hepatocytes,Kupffer,LSEC,Mesenchymal,NK-T	chr8-124618099-124618814	6	yes	Mpeak241135	Hepatocytes	chr8-124618132-124618814	1	yes	peak331065	chr8-124618129-124618772	NA	NA
peak289774	Hepatocytes,Kupffer,LSEC,Mesenchymal	chr8-124619226-124619952	4	yes	Mpeak241136	Hepatocytes	chr8-124619416-124619940	1	yes	peak331066	chr8-124619193-124619931	peak331066	chr8:124619809:A:G
peak289775	LSEC	chr8-124620958-124621232	1	no	NA	NA	NA	NA	NA	NA	NA	NA	NA
peak289776	Kupffer	chr8-124625553-124625792	1	no	NA	NA	NA	NA	NA	NA	NA	NA	NA
peak289777	Hepatocytes	chr8-124626838-124627075	1	yes	NA	NA	NA	NA	NA	peak331067	chr8-124626816-124627077	NA	NA
peak289778	LSEC,Mesenchymal	chr8-124628153-124628535	2	no	NA	NA	NA	NA	NA	peak331068	chr8-124628167-124628384	NA	NA
peak289779	Cholangiocytes,Hepatocytes,Kupffer,LSEC,Mesenchymal,NK-T	chr8-124629613-124630150	6	yes	NA	NA	NA	NA	NA	peak331069	chr8-124629637-124630112	NA	NA
peak28978	Hepatocytes,LSEC,Mesenchymal	chr10-588223-588941	3	yes	NA	NA	NA	NA	NA	peak30310	chr10-588225-588787	NA	NA
peak289780	Cholangiocytes,Hepatocytes,Kupffer,LSEC,Mesenchymal,NK-T	chr8-124630854-124631613	6	yes	Mpeak241141	Hepatocytes	chr8-124630880-124631578	1	yes	peak331071	chr8-124630858-124631630	NA	NA
peak289781	Hepatocytes,LSEC,Mesenchymal	chr8-124636412-124637202	3	yes	NA	NA	NA	NA	NA	peak331072	chr8-124636559-124637013	NA	NA
peak289782	Hepatocytes,Kupffer,LSEC,Mesenchymal,NK-T	chr8-124637333-124637981	5	yes	NA	NA	NA	NA	NA	peak331073	chr8-124637421-124637860	NA	NA
peak289783	LSEC	chr8-124638317-124638774	1	no	NA	NA	NA	NA	NA	peak331074	chr8-124638389-124638656	NA	NA
peak289784	Kupffer	chr8-124640318-124640603	1	no	NA	NA	NA	NA	NA	NA	NA	NA	NA
peak289785	Kupffer	chr8-124640861-124641273	1	no	NA	NA	NA	NA	NA	NA	NA	NA	NA
peak289786	Hepatocytes	chr8-124641941-124642456	1	yes	NA	NA	NA	NA	NA	peak331075	chr8-124642039-124642404	NA	NA
peak289787	NK-T	chr8-124644021-124644407	1	no	NA	NA	NA	NA	NA	peak331076	chr8-124644047-124644339	NA	NA
peak289788	Hepatocytes	chr8-124647719-124648036	1	yes	NA	NA	NA	NA	NA	peak331077	chr8-124647773-124648002	NA	NA
peak289789	Hepatocytes,Kupffer,LSEC	chr8-124649107-124650112	3	yes	NA	NA	NA	NA	NA	peak331078	chr8-124649275-124650153	NA	NA
peak28979	Cholangiocytes,Hepatocytes,LSEC,Mesenchymal	chr10-593661-594463	4	yes	NA	NA	NA	NA	NA	peak30311	chr10-593838-594533	NA	NA
peak289790	NK-T	chr8-124650203-124650638	1	no	NA	NA	NA	NA	NA	peak331079	chr8-124650257-124650563	peak331079	chr8:124650715:C:T
peak289791	LSEC	chr8-124651115-124651395	1	no	NA	NA	NA	NA	NA	NA	NA	NA	NA
peak289792	Cholangiocytes	chr8-124654006-124654390	1	no	NA	NA	NA	NA	NA	peak331080	chr8-124653904-124654210	NA	NA
peak289793	Hepatocytes,Kupffer,NK-T	chr8-124655119-124655782	3	yes	NA	NA	NA	NA	NA	peak331081	chr8-124655149-124655584	NA	NA
peak289794	Kupffer	chr8-124657363-124657715	1	no	NA	NA	NA	NA	NA	peak331082	chr8-124657467-124657696	NA	NA
peak289795	Cholangiocytes,Hepatocytes,Kupffer,LSEC,Mesenchymal,NK-T	chr8-124660217-124661039	6	yes	NA	NA	NA	NA	NA	peak331083	chr8-124660365-124660925	NA	NA
peak289796	Hepatocytes	chr8-124664067-124664270	1	yes	NA	NA	NA	NA	NA	peak331085	chr8-124663902-124664202	NA	NA
peak289797	Hepatocytes	chr8-124669213-124669506	1	yes	NA	NA	NA	NA	NA	peak331087	chr8-124669245-124669504	NA	NA
peak289798	Hepatocytes	chr8-124669572-124669995	1	yes	NA	NA	NA	NA	NA	peak331088	chr8-124669617-124669913	NA	NA
peak289799	Cholangiocytes,Hepatocytes,Kupffer,LSEC,Mesenchymal	chr8-124673322-124673798	5	yes	NA	NA	NA	NA	NA	peak331089	chr8-124673342-124673749	NA	NA
peak2898	Mesenchymal	chr1-14972304-14972503	1	no	NA	NA	NA	NA	NA	peak2880	chr1-14972189-14972429	NA	NA
peak28980	Cholangiocytes,Hepatocytes,Kupffer,NK-T	chr10-600828-601345	4	yes	NA	NA	NA	NA	NA	peak30313	chr10-600905-601285	NA	NA
peak289800	Hepatocytes	chr8-124676715-124677112	1	yes	NA	NA	NA	NA	NA	peak331090	chr8-124676738-124677025	NA	NA
peak289801	Hepatocytes	chr8-124677183-124677514	1	yes	NA	NA	NA	NA	NA	peak331091	chr8-124677224-124677490	NA	NA
peak289802	Kupffer	chr8-124680958-124681496	1	no	NA	NA	NA	NA	NA	peak331092	chr8-124681066-124681386	NA	NA
peak289803	Cholangiocytes,Hepatocytes,Kupffer,LSEC,Mesenchymal	chr8-124681937-124683085	5	yes	NA	NA	NA	NA	NA	peak331093	chr8-124682172-124682812	NA	NA
peak289804	Kupffer,LSEC,Mesenchymal	chr8-124685928-124686535	3	no	NA	NA	NA	NA	NA	peak331094	chr8-124686089-124686387	NA	NA
peak289805	Kupffer,LSEC,Mesenchymal,NK-T	chr8-124687503-124688235	4	no	NA	NA	NA	NA	NA	peak331095	chr8-124687892-124688164	NA	NA
peak289806	Hepatocytes,Kupffer	chr8-124688580-124688933	2	yes	NA	NA	NA	NA	NA	peak331096	chr8-124688617-124688839	NA	NA
peak289807	Cholangiocytes,Hepatocytes	chr8-124689995-124690677	2	yes	NA	NA	NA	NA	NA	peak331097	chr8-124690118-124690624	peak331097	chr8:124690244:A:G
peak289808	Cholangiocytes,Hepatocytes,LSEC,Mesenchymal	chr8-124692139-124693076	4	yes	NA	NA	NA	NA	NA	peak331098	chr8-124692371-124692965	NA	NA
peak289809	Mesenchymal	chr8-124699398-124699784	1	no	NA	NA	NA	NA	NA	peak331099	chr8-124699440-124699740	NA	NA
peak28981	Hepatocytes	chr10-601596-601809	1	yes	NA	NA	NA	NA	NA	peak30314	chr10-601547-601811	NA	NA
peak289810	Hepatocytes	chr8-124702319-124702737	1	yes	NA	NA	NA	NA	NA	peak331100	chr8-124702509-124702747	NA	NA
peak289811	Kupffer	chr8-124702894-124703259	1	no	NA	NA	NA	NA	NA	NA	NA	NA	NA
peak289812	Hepatocytes	chr8-124704005-124704296	1	yes	NA	NA	NA	NA	NA	peak331101	chr8-124703931-124704180	NA	NA
peak289813	Hepatocytes	chr8-124704609-124704965	1	yes	NA	NA	NA	NA	NA	peak331102	chr8-124704646-124704898	NA	NA
peak289814	NK-T	chr8-124708266-124708640	1	no	NA	NA	NA	NA	NA	NA	NA	NA	NA
peak289815	Kupffer,LSEC,Mesenchymal,NK-T	chr8-124709448-124710119	4	no	NA	NA	NA	NA	NA	peak331103	chr8-124709631-124710001	NA	NA
peak289816	Cholangiocytes,Hepatocytes,Kupffer,LSEC,Mesenchymal,NK-T	chr8-124713984-124714419	6	yes	NA	NA	NA	NA	NA	peak331104	chr8-124714016-124714380	NA	NA
peak289817	Cholangiocytes,Hepatocytes,Kupffer,LSEC,Mesenchymal	chr8-124714500-124715316	5	yes	Mpeak241173	Hepatocytes	chr8-124714593-124715316	1	yes	peak331105	chr8-124714555-124715247	peak331105	chr8:124714933:T:C
peak289818	Cholangiocytes,Hepatocytes,Kupffer,LSEC,Mesenchymal	chr8-124715399-124715913	5	yes	NA	NA	NA	NA	NA	peak331106	chr8-124715412-124715904	NA	NA
peak289819	Hepatocytes	chr8-124716377-124716682	1	yes	NA	NA	NA	NA	NA	peak331107	chr8-124716383-124716628	NA	NA
peak28982	Hepatocytes	chr10-610040-610386	1	yes	NA	NA	NA	NA	NA	peak30317	chr10-610030-610314	NA	NA
peak289820	Cholangiocytes,Hepatocytes,Kupffer,LSEC,Mesenchymal,NK-T	chr8-124720238-124720835	6	yes	NA	NA	NA	NA	NA	peak331108	chr8-124720409-124720792	peak331108	chr8:124721559:G:A
peak289821	Hepatocytes	chr8-124722799-124723184	1	yes	NA	NA	NA	NA	NA	NA	NA	NA	NA
peak289822	Cholangiocytes,Hepatocytes,Mesenchymal	chr8-124724291-124724783	3	yes	Mpeak241176	Hepatocytes	chr8-124724326-124724772	1	yes	peak331110	chr8-124724326-124724734	NA	NA
peak289823	Cholangiocytes,Hepatocytes,Kupffer,LSEC,Mesenchymal,NK-T	chr8-124726653-124729013	6	yes	Mpeak241179	LSEC	chr8-124728086-124728980	1	no	peak331111|peak331112	chr8-124726916-124728107|chr8-124728299-124729013	peak331112	chr8:124728658:G:A
peak289824	Kupffer,LSEC	chr8-124736046-124736384	2	no	NA	NA	NA	NA	NA	peak331113	chr8-124736155-124736456	NA	NA
peak289825	Hepatocytes	chr8-124738030-124738289	1	yes	NA	NA	NA	NA	NA	peak331114	chr8-124738014-124738269	peak331114	chr8:124738068:C:T
peak289826	Hepatocytes,Kupffer	chr8-124740647-124740992	2	yes	NA	NA	NA	NA	NA	peak331115	chr8-124740664-124740967	peak331115	chr8:124739925:C:A
peak289827	Cholangiocytes,Hepatocytes,Kupffer,LSEC,Mesenchymal,NK-T	chr8-124742939-124743753	6	yes	NA	NA	NA	NA	NA	peak331116	chr8-124742944-124743711	peak331116	chr8:124743892:A:G
peak289828	Hepatocytes,Kupffer,LSEC	chr8-124750662-124751155	3	yes	NA	NA	NA	NA	NA	peak331117	chr8-124750711-124750983	NA	NA
peak289829	Cholangiocytes,Hepatocytes,Kupffer,LSEC,Mesenchymal,NK-T	chr8-124751406-124752282	6	yes	NA	NA	NA	NA	NA	peak331118	chr8-124751456-124752176	NA	NA
peak28983	Cholangiocytes	chr10-613289-613710	1	no	NA	NA	NA	NA	NA	peak30318	chr10-613288-613543	NA	NA
peak289830	NK-T	chr8-124757434-124757779	1	no	NA	NA	NA	NA	NA	peak331119	chr8-124757504-124757773	NA	NA
peak289831	Kupffer	chr8-124761746-124762324	1	no	NA	NA	NA	NA	NA	peak331120	chr8-124761909-124762194	NA	NA
peak289832	Hepatocytes,Mesenchymal,NK-T	chr8-124767286-124767843	3	yes	NA	NA	NA	NA	NA	peak331121	chr8-124767491-124767810	NA	NA
peak289833	Cholangiocytes,Hepatocytes,Kupffer,LSEC,Mesenchymal,NK-T	chr8-124771985-124772720	6	yes	Mpeak241188	LSEC	chr8-124771985-124772720	1	no	peak331123	chr8-124772024-124772706	NA	NA
peak289834	LSEC	chr8-124773543-124773888	1	no	NA	NA	NA	NA	NA	NA	NA	NA	NA
peak289835	Kupffer	chr8-124782670-124782983	1	no	NA	NA	NA	NA	NA	peak331125	chr8-124782705-124782961	NA	NA
peak289836	Hepatocytes,Kupffer,LSEC	chr8-124785036-124785517	3	yes	Mpeak241191	Kupffer	chr8-124785036-124785517	1	no	peak331126	chr8-124785137-124785450	NA	NA
peak289837	Hepatocytes	chr8-124789482-124789959	1	yes	NA	NA	NA	NA	NA	peak331127	chr8-124789522-124789933	peak331127	chr8:124788925:A:G
peak289838	Kupffer	chr8-124790084-124790552	1	no	NA	NA	NA	NA	NA	peak331128	chr8-124790225-124790471	NA	NA
peak289839	Hepatocytes	chr8-124796064-124796415	1	yes	NA	NA	NA	NA	NA	peak331129	chr8-124796100-124796368	NA	NA
peak28984	Hepatocytes	chr10-614251-614479	1	yes	NA	NA	NA	NA	NA	peak30319	chr10-614262-614504	NA	NA
peak289840	Cholangiocytes,LSEC,Mesenchymal	chr8-124798628-124799212	3	no	NA	NA	NA	NA	NA	peak331130	chr8-124798791-124799120	NA	NA
peak289841	Kupffer	chr8-124802873-124803178	1	no	NA	NA	NA	NA	NA	peak331131	chr8-124802945-124803164	NA	NA
peak289842	Mesenchymal	chr8-124808017-124808566	1	no	NA	NA	NA	NA	NA	peak331133	chr8-124808229-124808564	NA	NA
peak289843	Kupffer,LSEC	chr8-124809228-124809683	2	no	NA	NA	NA	NA	NA	peak331134	chr8-124809234-124809591	NA	NA
peak289844	Hepatocytes,Kupffer,Mesenchymal	chr8-124814815-124815297	3	yes	NA	NA	NA	NA	NA	peak331135	chr8-124814858-124815245	NA	NA
peak289845	Hepatocytes,Kupffer,LSEC,Mesenchymal	chr8-124815378-124815936	4	yes	NA	NA	NA	NA	NA	peak331136	chr8-124815415-124815851	NA	NA
peak289846	Kupffer,LSEC	chr8-124824007-124824393	2	no	NA	NA	NA	NA	NA	NA	NA	NA	NA
peak289847	Kupffer	chr8-124825198-124825541	1	no	NA	NA	NA	NA	NA	peak331137	chr8-124825263-124825512	NA	NA
peak289848	Mesenchymal	chr8-124834476-124834706	1	no	NA	NA	NA	NA	NA	peak331138	chr8-124834483-124834914	NA	NA
peak289849	Hepatocytes,Kupffer,LSEC	chr8-124840229-124840881	3	yes	Mpeak241204	Kupffer	chr8-124840229-124840881	1	no	peak331139	chr8-124840311-124840819	NA	NA
peak28985	Hepatocytes,LSEC,Mesenchymal	chr10-614708-615372	3	yes	NA	NA	NA	NA	NA	peak30320	chr10-614823-615136	NA	NA
peak289850	LSEC,Mesenchymal	chr8-124842702-124843339	2	no	NA	NA	NA	NA	NA	peak331140	chr8-124842588-124843167	NA	NA
peak289851	Cholangiocytes,Hepatocytes,Kupffer,LSEC,Mesenchymal,NK-T	chr8-124847442-124848749	6	yes	NA	NA	NA	NA	NA	peak331141|peak331142	chr8-124847469-124848411|chr8-124848445-124848739	peak331141	chr8:124847608:G:A
peak289852	Hepatocytes,LSEC	chr8-124856857-124857316	2	yes	NA	NA	NA	NA	NA	peak331143	chr8-124856896-124857307	NA	NA
peak289853	LSEC,Mesenchymal	chr8-124861982-124862553	2	no	NA	NA	NA	NA	NA	peak331145	chr8-124862004-124862474	NA	NA
peak289854	Cholangiocytes,Hepatocytes,Kupffer,LSEC,Mesenchymal,NK-T	chr8-124866432-124866929	6	yes	NA	NA	NA	NA	NA	peak331146	chr8-124866496-124866885	peak331146	chr8:124867300:T:C
peak289855	LSEC	chr8-124867756-124868130	1	no	NA	NA	NA	NA	NA	peak331147	chr8-124867772-124868087	NA	NA
peak289856	Mesenchymal	chr8-124883211-124883439	1	no	NA	NA	NA	NA	NA	NA	NA	NA	NA
peak289857	Cholangiocytes,Hepatocytes,Kupffer,LSEC,Mesenchymal,NK-T	chr8-124888674-124889249	6	yes	NA	NA	NA	NA	NA	peak331149	chr8-124888756-124889095	NA	NA
peak289858	Kupffer,LSEC	chr8-124895393-124895809	2	no	NA	NA	NA	NA	NA	peak331150	chr8-124895439-124895795	NA	NA
peak289859	LSEC	chr8-124896380-124896704	1	no	NA	NA	NA	NA	NA	peak331151	chr8-124896381-124896625	NA	NA
peak28986	Cholangiocytes,Hepatocytes	chr10-618373-618954	2	yes	NA	NA	NA	NA	NA	peak30321	chr10-618572-618903	peak30321	chr10:618600:CTAAA:C
peak289860	Mesenchymal	chr8-124896964-124897189	1	no	NA	NA	NA	NA	NA	peak331152	chr8-124896947-124897178	peak331152	chr8:124896205:G:A
peak289861	Kupffer	chr8-124898364-124898765	1	no	NA	NA	NA	NA	NA	NA	NA	NA	NA
peak289862	Kupffer	chr8-124905513-124906043	1	no	NA	NA	NA	NA	NA	peak331153	chr8-124905476-124905874	NA	NA
peak289863	Kupffer	chr8-124907218-124907449	1	no	NA	NA	NA	NA	NA	NA	NA	NA	NA
peak289864	Hepatocytes	chr8-124908733-124909121	1	yes	NA	NA	NA	NA	NA	peak331154	chr8-124908766-124909059	NA	NA
peak289865	Hepatocytes	chr8-124909198-124909397	1	yes	NA	NA	NA	NA	NA	NA	NA	NA	NA
peak289866	Hepatocytes	chr8-124913246-124913465	1	yes	NA	NA	NA	NA	NA	peak331155	chr8-124913257-124913621	NA	NA
peak289867	Kupffer	chr8-124919042-124919445	1	no	NA	NA	NA	NA	NA	NA	NA	NA	NA
peak289868	Hepatocytes,Kupffer,LSEC,Mesenchymal	chr8-124924622-124925308	4	yes	NA	NA	NA	NA	NA	peak331156	chr8-124924661-124925111	NA	NA
peak289869	Hepatocytes	chr8-124926937-124927226	1	yes	NA	NA	NA	NA	NA	peak331157	chr8-124926974-124927217	NA	NA
peak28987	LSEC	chr10-621578-621998	1	no	NA	NA	NA	NA	NA	peak30322	chr10-621591-621884	NA	NA
peak289870	Hepatocytes,LSEC	chr8-124931751-124932348	2	yes	NA	NA	NA	NA	NA	peak331158	chr8-124931799-124932221	NA	NA
peak289871	LSEC	chr8-124937006-124937548	1	no	NA	NA	NA	NA	NA	peak331159|peak331160	chr8-124937082-124937473|chr8-124937503-124937841	peak331159	chr8:124937168:G:T
peak289872	LSEC	chr8-124939543-124939804	1	no	NA	NA	NA	NA	NA	peak331161	chr8-124939470-124939795	NA	NA
peak289873	Hepatocytes	chr8-124953765-124954043	1	yes	NA	NA	NA	NA	NA	peak331162	chr8-124953789-124954015	NA	NA
peak289874	Cholangiocytes,Hepatocytes,Kupffer,LSEC,Mesenchymal,NK-T	chr8-124955893-124956546	6	yes	NA	NA	NA	NA	NA	peak331164	chr8-124955902-124956557	NA	NA
peak289875	LSEC	chr8-124957023-124957568	1	no	NA	NA	NA	NA	NA	peak331165	chr8-124957125-124957496	NA	NA
peak289876	Hepatocytes,Mesenchymal	chr8-124959296-124959734	2	yes	NA	NA	NA	NA	NA	peak331166	chr8-124959339-124959652	NA	NA
peak289877	Cholangiocytes,Hepatocytes	chr8-124961478-124962198	2	yes	NA	NA	NA	NA	NA	peak331167	chr8-124961526-124962054	NA	NA
peak289878	Kupffer	chr8-124963606-124963816	1	no	NA	NA	NA	NA	NA	NA	NA	NA	NA
peak289879	LSEC	chr8-124963895-124964181	1	no	NA	NA	NA	NA	NA	NA	NA	NA	NA
peak28988	Mesenchymal	chr10-622389-622588	1	no	NA	NA	NA	NA	NA	NA	NA	NA	NA
peak289880	Cholangiocytes,Hepatocytes,Kupffer,LSEC,Mesenchymal,NK-T	chr8-124972859-124973834	6	yes	NA	NA	NA	NA	NA	peak331168	chr8-124972851-124973827	NA	NA
peak289881	Cholangiocytes,Hepatocytes,Kupffer,LSEC,Mesenchymal,NK-T	chr8-124997881-124998940	6	yes	NA	NA	NA	NA	NA	peak331169	chr8-124997852-124998997	NA	NA
peak289882	Hepatocytes	chr8-125019535-125019834	1	yes	NA	NA	NA	NA	NA	peak331171	chr8-125019540-125019831	NA	NA
peak289883	LSEC	chr8-125084956-125085173	1	no	NA	NA	NA	NA	NA	peak331173	chr8-125084957-125085192	NA	NA
peak289884	Kupffer,LSEC	chr8-125085449-125085917	2	no	NA	NA	NA	NA	NA	peak331174	chr8-125085532-125085843	NA	NA
peak289885	Cholangiocytes,Hepatocytes,Kupffer,LSEC,Mesenchymal,NK-T	chr8-125091134-125092167	6	yes	NA	NA	NA	NA	NA	peak331175	chr8-125091168-125092188	NA	NA
peak289886	LSEC	chr8-125100021-125100275	1	no	NA	NA	NA	NA	NA	NA	NA	NA	NA
peak289887	Cholangiocytes,Hepatocytes,Kupffer,LSEC,Mesenchymal,NK-T	chr8-125110613-125111348	6	yes	NA	NA	NA	NA	NA	peak331177	chr8-125110769-125111207	peak331177	chr8:125111014:T:C
peak289888	Cholangiocytes,Hepatocytes,Kupffer,LSEC,Mesenchymal,NK-T	chr8-125118190-125119513	6	yes	NA	NA	NA	NA	NA	peak331178|peak331179	chr8-125118179-125118823|chr8-125119052-125119488	NA	NA
peak289889	Kupffer,Mesenchymal	chr8-125120465-125120893	2	no	NA	NA	NA	NA	NA	peak331180	chr8-125120591-125120815	NA	NA
peak28989	Hepatocytes	chr10-624075-624305	1	yes	NA	NA	NA	NA	NA	NA	NA	NA	NA
peak289890	Cholangiocytes,Hepatocytes,Kupffer,LSEC,Mesenchymal,NK-T	chr8-125125471-125126341	6	yes	NA	NA	NA	NA	NA	peak331181	chr8-125125513-125126392	NA	NA
peak289891	LSEC,Mesenchymal	chr8-125128563-125128892	2	no	NA	NA	NA	NA	NA	NA	NA	NA	NA
peak289892	Cholangiocytes,Hepatocytes,Kupffer,LSEC,Mesenchymal	chr8-125129842-125130630	5	yes	NA	NA	NA	NA	NA	peak331182	chr8-125129891-125130427	peak331182	chr8:125129353:AAC:A
peak289893	LSEC	chr8-125130864-125131208	1	no	NA	NA	NA	NA	NA	peak331183	chr8-125130914-125131168	NA	NA
peak289894	Cholangiocytes,Hepatocytes	chr8-125141306-125141706	2	yes	NA	NA	NA	NA	NA	peak331184	chr8-125141306-125141670	NA	NA
peak289895	Cholangiocytes,Hepatocytes,Mesenchymal	chr8-125144820-125145870	3	yes	NA	NA	NA	NA	NA	peak331186	chr8-125144851-125145587	peak331186	chr8:125145014:C:A
peak289896	Kupffer	chr8-125150102-125150338	1	no	NA	NA	NA	NA	NA	NA	NA	NA	NA
peak289897	Cholangiocytes,Hepatocytes,LSEC,Mesenchymal	chr8-125151592-125152059	4	yes	NA	NA	NA	NA	NA	peak331187	chr8-125151704-125152029	NA	NA
peak289898	Hepatocytes	chr8-125154927-125155218	1	yes	NA	NA	NA	NA	NA	peak331188	chr8-125154941-125155198	NA	NA
peak289899	Hepatocytes	chr8-125155365-125155573	1	yes	NA	NA	NA	NA	NA	NA	NA	NA	NA
peak2899	Hepatocytes,Kupffer,Mesenchymal	chr1-14976208-14976786	3	yes	NA	NA	NA	NA	NA	peak2881	chr1-14976272-14976589	NA	NA
peak28990	Cholangiocytes,Hepatocytes,Kupffer,LSEC,Mesenchymal	chr10-624354-625748	5	yes	Mpeak24012	Mesenchymal	chr10-624581-625748	1	no	peak30323	chr10-624914-625715	NA	NA
peak289900	Hepatocytes	chr8-125162875-125163147	1	yes	NA	NA	NA	NA	NA	peak331189	chr8-125162879-125163138	NA	NA
peak289901	Cholangiocytes,Hepatocytes,Kupffer,LSEC,Mesenchymal	chr8-125163307-125163856	5	yes	NA	NA	NA	NA	NA	peak331190	chr8-125163354-125163794	NA	NA
peak289902	Cholangiocytes,Hepatocytes,Kupffer,LSEC,Mesenchymal	chr8-125167741-125168372	5	yes	NA	NA	NA	NA	NA	peak331192	chr8-125167785-125168122	NA	NA
peak289903	Hepatocytes,Kupffer,LSEC	chr8-125168516-125169173	3	yes	NA	NA	NA	NA	NA	peak331193	chr8-125168547-125169135	NA	NA
peak289904	Hepatocytes	chr8-125169879-125170117	1	yes	NA	NA	NA	NA	NA	peak331194	chr8-125169870-125170109	NA	NA
peak289905	Cholangiocytes,Hepatocytes,Kupffer,LSEC,Mesenchymal,NK-T	chr8-125174184-125175323	6	yes	NA	NA	NA	NA	NA	peak331195	chr8-125174340-125175263	NA	NA
peak289906	LSEC	chr8-125175410-125175724	1	no	NA	NA	NA	NA	NA	peak331196	chr8-125175368-125175677	NA	NA
peak289907	Cholangiocytes,Hepatocytes,LSEC	chr8-125181575-125182113	3	yes	NA	NA	NA	NA	NA	peak331197	chr8-125181638-125182058	NA	NA
peak289908	Kupffer	chr8-125182231-125182430	1	no	NA	NA	NA	NA	NA	NA	NA	NA	NA
peak289909	Hepatocytes,Kupffer	chr8-125182949-125183519	2	yes	NA	NA	NA	NA	NA	NA	NA	NA	NA
peak28991	Hepatocytes,LSEC	chr10-628435-628725	2	yes	NA	NA	NA	NA	NA	peak30324	chr10-628463-628807	NA	NA
peak289910	Kupffer	chr8-125188211-125188424	1	no	NA	NA	NA	NA	NA	peak331198	chr8-125188183-125188441	NA	NA
peak289911	Cholangiocytes,Hepatocytes,Kupffer,LSEC,Mesenchymal	chr8-125191775-125192242	5	yes	NA	NA	NA	NA	NA	peak331199	chr8-125191830-125192183	NA	NA
peak289912	Kupffer	chr8-125210477-125210699	1	no	NA	NA	NA	NA	NA	NA	NA	NA	NA
peak289913	Hepatocytes,LSEC	chr8-125213170-125213449	2	yes	NA	NA	NA	NA	NA	peak331200	chr8-125213191-125213448	NA	NA
peak289914	Hepatocytes	chr8-125213745-125213953	1	yes	NA	NA	NA	NA	NA	NA	NA	NA	NA
peak289915	Cholangiocytes,Hepatocytes,LSEC,Mesenchymal	chr8-125214106-125214596	4	yes	NA	NA	NA	NA	NA	peak331201	chr8-125214158-125214546	NA	NA
peak289916	Cholangiocytes,Hepatocytes,Kupffer,LSEC,Mesenchymal,NK-T	chr8-125219186-125220376	6	yes	NA	NA	NA	NA	NA	peak331202|peak331203	chr8-125219212-125219705|chr8-125219794-125220270	NA	NA
peak289917	Hepatocytes,Kupffer	chr8-125220467-125220777	2	yes	NA	NA	NA	NA	NA	peak331204	chr8-125220481-125220725	NA	NA
peak289918	Hepatocytes	chr8-125224691-125224986	1	yes	NA	NA	NA	NA	NA	peak331205	chr8-125224692-125224961	NA	NA
peak289919	Hepatocytes,Kupffer,Mesenchymal	chr8-125225108-125225725	3	yes	NA	NA	NA	NA	NA	peak331206	chr8-125225212-125225687	NA	NA
peak28992	Hepatocytes	chr10-628764-629005	1	yes	NA	NA	NA	NA	NA	peak30324	chr10-628463-628807	NA	NA
peak289920	Hepatocytes,Kupffer	chr8-125226623-125227122	2	yes	NA	NA	NA	NA	NA	peak331207	chr8-125226708-125227067	NA	NA
peak289921	Kupffer,LSEC	chr8-125228579-125229001	2	no	NA	NA	NA	NA	NA	NA	NA	NA	NA
peak289922	Hepatocytes	chr8-125230751-125230997	1	yes	NA	NA	NA	NA	NA	peak331208	chr8-125230777-125230985	peak331208	chr8:125230858:G:A
peak289923	Cholangiocytes,Hepatocytes,Kupffer,LSEC,Mesenchymal,NK-T	chr8-125232761-125233274	6	yes	NA	NA	NA	NA	NA	peak331209	chr8-125232813-125233188	NA	NA
peak289924	Hepatocytes	chr8-125237667-125237921	1	yes	NA	NA	NA	NA	NA	peak331210	chr8-125237638-125237874	NA	NA
peak289925	Hepatocytes,NK-T	chr8-125262616-125263055	2	yes	NA	NA	NA	NA	NA	peak331211	chr8-125262639-125262891	NA	NA
peak289926	Kupffer	chr8-125268663-125268931	1	no	NA	NA	NA	NA	NA	NA	NA	NA	NA
peak289927	Hepatocytes	chr8-125271397-125271780	1	yes	NA	NA	NA	NA	NA	peak331212	chr8-125271420-125271762	NA	NA
peak289928	NK-T	chr8-125272803-125273002	1	no	NA	NA	NA	NA	NA	NA	NA	NA	NA
peak289929	Hepatocytes	chr8-125273111-125273589	1	yes	NA	NA	NA	NA	NA	peak331213	chr8-125273143-125273489	NA	NA
peak28993	Hepatocytes	chr10-629560-629851	1	yes	NA	NA	NA	NA	NA	peak30325	chr10-629484-629803	NA	NA
peak289930	Cholangiocytes,Hepatocytes,LSEC,Mesenchymal	chr8-125273831-125274193	4	yes	NA	NA	NA	NA	NA	peak331214	chr8-125273880-125274183	NA	NA
peak289931	Kupffer	chr8-125275465-125275702	1	no	NA	NA	NA	NA	NA	NA	NA	NA	NA
peak289932	Hepatocytes,Kupffer,LSEC,Mesenchymal,NK-T	chr8-125278181-125278681	5	yes	NA	NA	NA	NA	NA	peak331215	chr8-125278224-125278671	NA	NA
peak289933	Hepatocytes	chr8-125280257-125281519	1	yes	NA	NA	NA	NA	NA	peak331216|peak331217|peak331218	chr8-125280307-125280574|chr8-125280818-125281071|chr8-125281205-125281507	NA	NA
peak289934	Hepatocytes	chr8-125282518-125282887	1	yes	NA	NA	NA	NA	NA	peak331219	chr8-125282600-125282886	NA	NA
peak289935	Kupffer	chr8-125284166-125284635	1	no	NA	NA	NA	NA	NA	peak331220	chr8-125284318-125284567	NA	NA
peak289936	Hepatocytes,Mesenchymal	chr8-125288901-125289503	2	yes	NA	NA	NA	NA	NA	peak331221	chr8-125289028-125289536	NA	NA
peak289937	Hepatocytes	chr8-125291376-125292182	1	yes	NA	NA	NA	NA	NA	peak331223	chr8-125291939-125292201	NA	NA
peak289938	Mesenchymal	chr8-125294793-125295009	1	no	NA	NA	NA	NA	NA	NA	NA	NA	NA
peak289939	Hepatocytes	chr8-125298034-125298435	1	yes	NA	NA	NA	NA	NA	peak331224	chr8-125298090-125298343	NA	NA
peak28994	Hepatocytes,Kupffer	chr10-633271-633717	2	yes	NA	NA	NA	NA	NA	peak30326	chr10-633332-633628	NA	NA
peak289940	Hepatocytes	chr8-125307206-125307558	1	yes	NA	NA	NA	NA	NA	peak331228	chr8-125307231-125307562	NA	NA
peak289941	Cholangiocytes,Hepatocytes,Kupffer,LSEC,Mesenchymal	chr8-125309540-125310338	5	yes	NA	NA	NA	NA	NA	peak331229	chr8-125309612-125310290	NA	NA
peak289942	Kupffer,LSEC	chr8-125311364-125311766	2	no	NA	NA	NA	NA	NA	peak331230	chr8-125311428-125311656	NA	NA
peak289943	LSEC	chr8-125329110-125329456	1	no	NA	NA	NA	NA	NA	NA	NA	NA	NA
peak289944	Mesenchymal	chr8-125333966-125334314	1	no	NA	NA	NA	NA	NA	peak331232	chr8-125334079-125334556	NA	NA
peak289945	Mesenchymal	chr8-125334370-125334603	1	no	NA	NA	NA	NA	NA	peak331232	chr8-125334079-125334556	NA	NA
peak289946	Hepatocytes	chr8-125335679-125335990	1	yes	NA	NA	NA	NA	NA	peak331233	chr8-125335688-125335997	NA	NA
peak289947	Kupffer	chr8-125341390-125341650	1	no	NA	NA	NA	NA	NA	NA	NA	NA	NA
peak289948	Cholangiocytes,Hepatocytes,Kupffer,LSEC,Mesenchymal	chr8-125342107-125342681	5	yes	Mpeak241292	Kupffer	chr8-125342133-125342681	1	no	peak331234	chr8-125342107-125342660	NA	NA
peak289949	Cholangiocytes,Hepatocytes,Kupffer,LSEC,Mesenchymal,NK-T	chr8-125343876-125344704	6	yes	NA	NA	NA	NA	NA	peak331235	chr8-125343965-125344679	peak331235	chr8:125344207:T:C
peak28995	Hepatocytes,Mesenchymal	chr10-633986-634324	2	yes	NA	NA	NA	NA	NA	NA	NA	NA	NA
peak289950	Kupffer	chr8-125346849-125347223	1	no	NA	NA	NA	NA	NA	NA	NA	NA	NA
peak289951	Kupffer,LSEC	chr8-125352790-125353271	2	no	NA	NA	NA	NA	NA	peak331236	chr8-125352914-125353165	NA	NA
peak289952	Hepatocytes	chr8-125354891-125355322	1	yes	NA	NA	NA	NA	NA	peak331237	chr8-125355034-125355283	NA	NA
peak289953	Kupffer	chr8-125357703-125357993	1	no	NA	NA	NA	NA	NA	NA	NA	NA	NA
peak289954	Hepatocytes,Kupffer,LSEC	chr8-125362714-125363128	3	yes	NA	NA	NA	NA	NA	peak331238	chr8-125362765-125363063	NA	NA
peak289955	Hepatocytes	chr8-125371119-125371358	1	yes	NA	NA	NA	NA	NA	peak331239	chr8-125371112-125371357	NA	NA
peak289956	Hepatocytes	chr8-125371890-125372178	1	yes	NA	NA	NA	NA	NA	peak331240	chr8-125371908-125372156	NA	NA
peak289957	Kupffer	chr8-125373550-125373762	1	no	NA	NA	NA	NA	NA	NA	NA	NA	NA
peak289958	Kupffer	chr8-125373873-125374254	1	no	NA	NA	NA	NA	NA	peak331241	chr8-125373953-125374235	NA	NA
peak289959	Hepatocytes	chr8-125380102-125380625	1	yes	NA	NA	NA	NA	NA	peak331243	chr8-125380145-125380612	NA	NA
peak28996	Hepatocytes	chr10-635293-635867	1	yes	NA	NA	NA	NA	NA	peak30327	chr10-635359-635753	NA	NA
peak289960	Cholangiocytes,Hepatocytes,Kupffer,LSEC,Mesenchymal,NK-T	chr8-125385810-125387035	6	yes	Mpeak241302	Kupffer	chr8-125385810-125387021	1	no	peak331244	chr8-125385897-125387030	NA	NA
peak289961	LSEC,Mesenchymal	chr8-125388400-125388781	2	no	NA	NA	NA	NA	NA	peak331245	chr8-125388463-125388794	NA	NA
peak289962	Hepatocytes,LSEC	chr8-125392320-125392935	2	yes	NA	NA	NA	NA	NA	peak331247	chr8-125392441-125392867	NA	NA
peak289963	Hepatocytes	chr8-125395258-125395498	1	yes	NA	NA	NA	NA	NA	NA	NA	NA	NA
peak289964	Hepatocytes	chr8-125396605-125396848	1	yes	NA	NA	NA	NA	NA	NA	NA	NA	NA
peak289965	Hepatocytes	chr8-125402615-125402838	1	yes	NA	NA	NA	NA	NA	NA	NA	NA	NA
peak289966	Hepatocytes	chr8-125403185-125403409	1	yes	NA	NA	NA	NA	NA	peak331248	chr8-125403178-125403734	NA	NA
peak289967	Hepatocytes,LSEC	chr8-125405047-125405516	2	yes	NA	NA	NA	NA	NA	peak331249	chr8-125405036-125405512	NA	NA
peak289968	Cholangiocytes,Hepatocytes,Kupffer,LSEC,Mesenchymal,NK-T	chr8-125410402-125411190	6	yes	NA	NA	NA	NA	NA	peak331250	chr8-125410507-125411162	NA	NA
peak289969	Cholangiocytes,Hepatocytes,Kupffer,LSEC,Mesenchymal,NK-T	chr8-125412279-125412973	6	yes	NA	NA	NA	NA	NA	peak331251	chr8-125412333-125412950	NA	NA
peak28997	LSEC	chr10-636683-636961	1	no	NA	NA	NA	NA	NA	peak30328	chr10-636817-637066	NA	NA
peak289970	LSEC	chr8-125413520-125413860	1	no	NA	NA	NA	NA	NA	peak331252	chr8-125413522-125413807	NA	NA
peak289971	Cholangiocytes,Hepatocytes,LSEC,Mesenchymal	chr8-125416355-125417160	4	yes	NA	NA	NA	NA	NA	peak331253	chr8-125416481-125417137	NA	NA
peak289972	Hepatocytes,LSEC,Mesenchymal	chr8-125419224-125419510	3	yes	NA	NA	NA	NA	NA	peak331254	chr8-125419204-125419506	NA	NA
peak289973	Cholangiocytes,Hepatocytes,Kupffer,LSEC,Mesenchymal	chr8-125424145-125424605	5	yes	NA	NA	NA	NA	NA	peak331255	chr8-125424156-125424564	NA	NA
peak289974	Cholangiocytes,Hepatocytes,Kupffer,LSEC,Mesenchymal,NK-T	chr8-125429181-125430727	6	yes	NA	NA	NA	NA	NA	peak331256	chr8-125429289-125430525	peak331256	chr8:125429823:C:G
peak289975	Hepatocytes,Kupffer,LSEC,Mesenchymal	chr8-125432076-125432623	4	yes	NA	NA	NA	NA	NA	peak331257	chr8-125432077-125432549	NA	NA
peak289976	Cholangiocytes,Hepatocytes,Kupffer,LSEC,Mesenchymal,NK-T	chr8-125434486-125435050	6	yes	NA	NA	NA	NA	NA	peak331258	chr8-125434592-125435003	NA	NA
peak289977	Hepatocytes	chr8-125435670-125435927	1	yes	NA	NA	NA	NA	NA	peak331259	chr8-125435495-125435883	NA	NA
peak289978	Hepatocytes,Kupffer,LSEC,Mesenchymal	chr8-125439652-125441021	4	yes	NA	NA	NA	NA	NA	peak331260|peak331261	chr8-125439698-125440097|chr8-125440117-125440971	NA	NA
peak289979	Hepatocytes	chr8-125443455-125443719	1	yes	NA	NA	NA	NA	NA	peak331262	chr8-125443421-125443760	NA	NA
peak28998	Kupffer	chr10-639071-639303	1	no	NA	NA	NA	NA	NA	NA	NA	NA	NA
peak289980	Hepatocytes	chr8-125445698-125445922	1	yes	NA	NA	NA	NA	NA	peak331263	chr8-125445670-125445890	NA	NA
peak289981	Kupffer,LSEC,Mesenchymal,NK-T	chr8-125446453-125447466	4	no	Mpeak241318	Mesenchymal	chr8-125446453-125447466	1	no	peak331264|peak331265	chr8-125446394-125446750|chr8-125446979-125447295	NA	NA
peak289982	Cholangiocytes,Hepatocytes,Kupffer,LSEC,Mesenchymal,NK-T	chr8-125451575-125452570	6	yes	NA	NA	NA	NA	NA	peak331266	chr8-125451756-125452564	NA	NA
peak289983	Hepatocytes,Kupffer,LSEC	chr8-125462908-125464434	3	yes	NA	NA	NA	NA	NA	peak331267|peak331268	chr8-125462987-125463778|chr8-125463953-125464412	peak331267|peak331268	chr8:125463528:A:G
peak289984	Hepatocytes	chr8-125464691-125465000	1	yes	NA	NA	NA	NA	NA	peak331269	chr8-125464708-125464958	NA	NA
peak289985	LSEC	chr8-125465771-125466073	1	no	NA	NA	NA	NA	NA	NA	NA	NA	NA
peak289986	Cholangiocytes,Hepatocytes,Kupffer,LSEC,Mesenchymal,NK-T	chr8-125466398-125467556	6	yes	NA	NA	NA	NA	NA	peak331270	chr8-125466607-125467415	NA	NA
peak289987	Kupffer	chr8-125469219-125469418	1	no	NA	NA	NA	NA	NA	NA	NA	NA	NA
peak289988	Hepatocytes,Mesenchymal	chr8-125470234-125470567	2	yes	NA	NA	NA	NA	NA	peak331271	chr8-125470247-125470498	peak331271	chr8:125470898:C:T
peak289989	Cholangiocytes,Hepatocytes,Kupffer,LSEC,Mesenchymal,NK-T	chr8-125474948-125475864	6	yes	NA	NA	NA	NA	NA	peak331272	chr8-125475235-125475810	peak331272	chr8:125475449:T:G
peak28999	Hepatocytes	chr10-642316-642785	1	yes	NA	NA	NA	NA	NA	peak30330	chr10-642292-642711	NA	NA
peak289990	Cholangiocytes,Hepatocytes,Kupffer,LSEC,Mesenchymal,NK-T	chr8-125485491-125486337	6	yes	Mpeak241329	Hepatocytes	chr8-125485523-125486271	1	yes	peak331274	chr8-125485530-125486309	NA	NA
peak289991	Hepatocytes	chr8-125487065-125487358	1	yes	NA	NA	NA	NA	NA	peak331275	chr8-125487086-125487346	NA	NA
peak289992	Kupffer	chr8-125488496-125488696	1	no	NA	NA	NA	NA	NA	NA	NA	NA	NA
peak289993	Cholangiocytes,Hepatocytes,Kupffer,LSEC,Mesenchymal,NK-T	chr8-125491170-125491763	6	yes	Mpeak241332	Hepatocytes	chr8-125491192-125491743	1	yes	peak331276	chr8-125491193-125491748	NA	NA
peak289994	Cholangiocytes,Hepatocytes,Kupffer,LSEC,Mesenchymal,NK-T	chr8-125494963-125495771	6	yes	Mpeak241333	Hepatocytes	chr8-125494975-125495732	1	yes	peak331278	chr8-125494975-125495716	peak331278	chr8:125495066:T:C
peak289995	Cholangiocytes,Hepatocytes	chr8-125498160-125498493	2	yes	NA	NA	NA	NA	NA	peak331279	chr8-125498156-125498497	NA	NA
peak289996	LSEC,Mesenchymal	chr8-125498986-125499302	2	no	NA	NA	NA	NA	NA	peak331280	chr8-125499047-125499254	NA	NA
peak289997	Cholangiocytes,Hepatocytes,Kupffer,LSEC,Mesenchymal	chr8-125501378-125502372	5	yes	Mpeak241336	Hepatocytes	chr8-125501403-125502298	1	yes	peak331281	chr8-125501398-125502260	NA	NA
peak289998	Hepatocytes	chr8-125502444-125502739	1	yes	NA	NA	NA	NA	NA	peak331282	chr8-125502449-125502705	NA	NA
peak289999	Kupffer,LSEC	chr8-125505674-125506447	2	no	NA	NA	NA	NA	NA	peak331283	chr8-125506074-125506423	NA	NA
peak29	Mesenchymal	chr1-910081-910338	1	no	NA	NA	NA	NA	NA	peak34	chr1-910139-910387	NA	NA
peak290	Cholangiocytes,Hepatocytes,Kupffer,LSEC	chr1-1881490-1882319	4	yes	NA	NA	NA	NA	NA	peak294	chr1-1881625-1882187	NA	NA
peak2900	Hepatocytes	chr1-14977427-14977781	1	yes	NA	NA	NA	NA	NA	peak2882	chr1-14977235-14977566	NA	NA
peak29000	LSEC	chr10-645662-645910	1	no	NA	NA	NA	NA	NA	NA	NA	NA	NA
peak290000	Hepatocytes	chr8-125506549-125506807	1	yes	NA	NA	NA	NA	NA	peak331284	chr8-125506581-125506807	NA	NA
peak290001	Hepatocytes	chr8-125511623-125512254	1	yes	NA	NA	NA	NA	NA	peak331285	chr8-125511643-125512262	NA	NA
peak290002	Cholangiocytes,Hepatocytes,Kupffer,LSEC,Mesenchymal,NK-T	chr8-125512404-125513560	6	yes	Mpeak241341	Kupffer	chr8-125512423-125513547	1	no	peak331286	chr8-125512413-125513561	NA	NA
peak290003	NK-T	chr8-125514717-125515082	1	no	NA	NA	NA	NA	NA	NA	NA	NA	NA
peak290004	Hepatocytes	chr8-125520533-125520843	1	yes	NA	NA	NA	NA	NA	peak331287	chr8-125520542-125520814	NA	NA
peak290005	Hepatocytes,LSEC,Mesenchymal	chr8-125522150-125522475	3	yes	NA	NA	NA	NA	NA	peak331288	chr8-125522176-125522445	NA	NA
peak290006	Cholangiocytes,Hepatocytes,LSEC,Mesenchymal	chr8-125525288-125525690	4	yes	NA	NA	NA	NA	NA	peak331289	chr8-125525321-125525649	NA	NA
peak290007	Kupffer,LSEC	chr8-125527582-125528096	2	no	NA	NA	NA	NA	NA	peak331290	chr8-125527729-125527957	peak331290	chr8:125527643:A:G
peak290008	Cholangiocytes,Hepatocytes,Kupffer,LSEC,Mesenchymal,NK-T	chr8-125528566-125529247	6	yes	NA	NA	NA	NA	NA	peak331291	chr8-125528574-125529230	NA	NA
peak290009	Hepatocytes,LSEC,Mesenchymal	chr8-125533069-125533457	3	yes	NA	NA	NA	NA	NA	peak331292	chr8-125533127-125533434	NA	NA
peak29001	Cholangiocytes,Hepatocytes,Kupffer,LSEC,Mesenchymal,NK-T	chr10-649495-650786	6	yes	NA	NA	NA	NA	NA	peak30332	chr10-649556-650776	NA	NA
peak290010	Cholangiocytes,Hepatocytes,Kupffer,LSEC,Mesenchymal,NK-T	chr8-125545586-125546598	6	yes	NA	NA	NA	NA	NA	peak331293	chr8-125545878-125546511	peak331293	chr8:125546108:G:C
peak290011	Cholangiocytes,Hepatocytes,Kupffer,LSEC	chr8-125546940-125547480	4	yes	NA	NA	NA	NA	NA	peak331294	chr8-125546945-125547404	NA	NA
peak290012	Hepatocytes	chr8-125552203-125552519	1	yes	NA	NA	NA	NA	NA	peak331295	chr8-125552217-125552475	NA	NA
peak290013	Cholangiocytes,Hepatocytes,Kupffer,LSEC,Mesenchymal,NK-T	chr8-125556350-125557993	6	yes	Mpeak241351	Mesenchymal	chr8-125556350-125557969	1	no	peak331296|peak331297	chr8-125556365-125556688|chr8-125556844-125557960	NA	NA
peak290014	Cholangiocytes,Hepatocytes,Kupffer,LSEC,Mesenchymal,NK-T	chr8-125562317-125563211	6	yes	NA	NA	NA	NA	NA	peak331298	chr8-125562362-125563164	NA	NA
peak290015	Hepatocytes,Mesenchymal	chr8-125568226-125568613	2	yes	NA	NA	NA	NA	NA	peak331300	chr8-125568220-125568461	NA	NA
peak290016	Hepatocytes,Kupffer,LSEC,Mesenchymal,NK-T	chr8-125569364-125570344	5	yes	Mpeak241354	Mesenchymal	chr8-125569366-125570344	1	no	peak331301	chr8-125569403-125570282	NA	NA
peak290017	Mesenchymal	chr8-125571740-125572011	1	no	NA	NA	NA	NA	NA	NA	NA	NA	NA
peak290018	Cholangiocytes,Hepatocytes,Kupffer,LSEC,Mesenchymal,NK-T	chr8-125575844-125576662	6	yes	NA	NA	NA	NA	NA	peak331302	chr8-125576047-125576582	NA	NA
peak290019	Cholangiocytes,Hepatocytes	chr8-125576790-125577337	2	yes	NA	NA	NA	NA	NA	peak331303	chr8-125576792-125577302	NA	NA
peak29002	LSEC	chr10-654001-654251	1	no	NA	NA	NA	NA	NA	NA	NA	NA	NA
peak290020	Cholangiocytes,Hepatocytes,LSEC,Mesenchymal	chr8-125578303-125579754	4	yes	Mpeak241358	Hepatocytes	chr8-125578336-125579496	1	yes	peak331304	chr8-125578318-125579767	NA	NA
peak290021	Hepatocytes	chr8-125579907-125580147	1	yes	NA	NA	NA	NA	NA	peak331305	chr8-125579860-125580155	NA	NA
peak290022	Hepatocytes	chr8-125590096-125590325	1	yes	NA	NA	NA	NA	NA	peak331307	chr8-125590111-125590456	NA	NA
peak290023	Cholangiocytes,Hepatocytes,Kupffer,LSEC,Mesenchymal,NK-T	chr8-125593806-125594579	6	yes	NA	NA	NA	NA	NA	peak331309	chr8-125593846-125594504	NA	NA
peak290024	Kupffer	chr8-125595466-125595671	1	no	NA	NA	NA	NA	NA	NA	NA	NA	NA
peak290025	Kupffer	chr8-125596176-125596436	1	no	NA	NA	NA	NA	NA	NA	NA	NA	NA
peak290026	Hepatocytes	chr8-125600266-125600516	1	yes	NA	NA	NA	NA	NA	NA	NA	NA	NA
peak290027	Hepatocytes	chr8-125601245-125601463	1	yes	NA	NA	NA	NA	NA	peak331310	chr8-125601351-125601590	NA	NA
peak290028	Cholangiocytes,Hepatocytes,Kupffer,LSEC	chr8-125601663-125602350	4	yes	NA	NA	NA	NA	NA	peak331311	chr8-125601832-125602326	peak331311	chr8:125602125:C:T
peak290029	Hepatocytes,Kupffer,LSEC	chr8-125602562-125602905	3	yes	NA	NA	NA	NA	NA	peak331312	chr8-125602603-125602880	NA	NA
peak29003	LSEC,Mesenchymal	chr10-659633-660158	2	no	NA	NA	NA	NA	NA	peak30334	chr10-659690-660158	NA	NA
peak290030	Kupffer	chr8-125604704-125604949	1	no	NA	NA	NA	NA	NA	peak331313	chr8-125604722-125604948	NA	NA
peak290031	Hepatocytes	chr8-125606271-125606611	1	yes	NA	NA	NA	NA	NA	peak331314	chr8-125606326-125606598	NA	NA
peak290032	Hepatocytes,Kupffer,LSEC,Mesenchymal,NK-T	chr8-125607764-125608572	5	yes	NA	NA	NA	NA	NA	peak331315	chr8-125607981-125608334	NA	NA
peak290033	Hepatocytes,Kupffer	chr8-125611014-125611290	2	yes	NA	NA	NA	NA	NA	peak331316	chr8-125611027-125611263	NA	NA
peak290034	Kupffer	chr8-125611777-125611994	1	no	NA	NA	NA	NA	NA	peak331317	chr8-125611776-125612007	NA	NA
peak290035	Kupffer	chr8-125612776-125613429	1	no	Mpeak241368	Kupffer	chr8-125612776-125613429	1	no	peak331318	chr8-125612806-125613351	NA	NA
peak290036	Kupffer	chr8-125620365-125620660	1	no	NA	NA	NA	NA	NA	NA	NA	NA	NA
peak290037	Hepatocytes,Kupffer	chr8-125621606-125622128	2	yes	NA	NA	NA	NA	NA	peak331319	chr8-125621712-125622003	NA	NA
peak290038	Mesenchymal	chr8-125628256-125628531	1	no	NA	NA	NA	NA	NA	NA	NA	NA	NA
peak290039	Hepatocytes	chr8-125631609-125631831	1	yes	NA	NA	NA	NA	NA	peak331320	chr8-125631623-125631871	NA	NA
peak29004	Cholangiocytes,Hepatocytes	chr10-661031-662062	2	yes	NA	NA	NA	NA	NA	peak30335|peak30336	chr10-661121-661687|chr10-661749-662123	NA	NA
peak290040	Hepatocytes,LSEC,Mesenchymal,NK-T	chr8-125633067-125633604	4	yes	NA	NA	NA	NA	NA	peak331321	chr8-125633210-125633562	NA	NA
peak290041	Hepatocytes,Kupffer,LSEC,Mesenchymal,NK-T	chr8-125637432-125638082	5	yes	NA	NA	NA	NA	NA	peak331322	chr8-125637456-125637824	NA	NA
peak290042	LSEC	chr8-125638877-125639076	1	no	NA	NA	NA	NA	NA	peak331323	chr8-125638834-125639389	NA	NA
peak290043	Hepatocytes	chr8-125639214-125639413	1	yes	NA	NA	NA	NA	NA	peak331323	chr8-125638834-125639389	NA	NA
peak290044	Cholangiocytes,Hepatocytes,Kupffer	chr8-125641528-125642240	3	yes	NA	NA	NA	NA	NA	peak331324|peak331325	chr8-125641526-125641777|chr8-125641868-125642235	NA	NA
peak290045	Cholangiocytes,Hepatocytes,LSEC,Mesenchymal	chr8-125642762-125643333	4	yes	NA	NA	NA	NA	NA	peak331326	chr8-125642790-125643277	NA	NA
peak290046	Cholangiocytes,Hepatocytes,Kupffer,LSEC,Mesenchymal,NK-T	chr8-125644247-125644881	6	yes	NA	NA	NA	NA	NA	peak331327	chr8-125644352-125644871	NA	NA
peak290047	NK-T	chr8-125646086-125646300	1	no	NA	NA	NA	NA	NA	NA	NA	NA	NA
peak290048	Hepatocytes,Kupffer,LSEC	chr8-125648217-125648831	3	yes	NA	NA	NA	NA	NA	peak331328	chr8-125648255-125648735	NA	NA
peak290049	Kupffer	chr8-125649513-125649798	1	no	NA	NA	NA	NA	NA	NA	NA	NA	NA
peak29005	Cholangiocytes	chr10-663826-664633	1	no	NA	NA	NA	NA	NA	peak30338	chr10-663852-664181	NA	NA
peak290050	LSEC	chr8-125659506-125659799	1	no	NA	NA	NA	NA	NA	NA	NA	NA	NA
peak290051	Hepatocytes	chr8-125662335-125662694	1	yes	NA	NA	NA	NA	NA	peak331329	chr8-125662399-125662679	NA	NA
peak290052	Cholangiocytes,Hepatocytes,Kupffer,LSEC,Mesenchymal	chr8-125663103-125663746	5	yes	NA	NA	NA	NA	NA	peak331330	chr8-125663261-125663741	NA	NA
peak290053	Cholangiocytes,Hepatocytes,Kupffer,LSEC,Mesenchymal	chr8-125664251-125665004	5	yes	NA	NA	NA	NA	NA	peak331331	chr8-125664243-125664938	NA	NA
peak290054	Hepatocytes	chr8-125686266-125686576	1	yes	NA	NA	NA	NA	NA	peak331332	chr8-125686280-125686567	NA	NA
peak290055	Kupffer	chr8-125694154-125694636	1	no	NA	NA	NA	NA	NA	peak331333	chr8-125694269-125694542	NA	NA
peak290056	Cholangiocytes,Hepatocytes,Kupffer,LSEC,Mesenchymal,NK-T	chr8-125696750-125697188	6	yes	NA	NA	NA	NA	NA	peak331334	chr8-125696757-125697135	NA	NA
peak290057	Kupffer,NK-T	chr8-125698749-125699103	2	no	NA	NA	NA	NA	NA	peak331335	chr8-125698791-125699082	NA	NA
peak290058	Cholangiocytes,Hepatocytes,LSEC,Mesenchymal,NK-T	chr8-125700247-125700970	5	yes	NA	NA	NA	NA	NA	peak331336	chr8-125700268-125700958	NA	NA
peak290059	Kupffer	chr8-125701206-125701468	1	no	NA	NA	NA	NA	NA	NA	NA	NA	NA
peak29006	LSEC,Mesenchymal	chr10-665521-666064	2	no	NA	NA	NA	NA	NA	peak30339	chr10-665564-665893	NA	NA
peak290060	Hepatocytes	chr8-125702597-125702818	1	yes	NA	NA	NA	NA	NA	NA	NA	NA	NA
peak290061	Kupffer	chr8-125706403-125706648	1	no	NA	NA	NA	NA	NA	peak331337	chr8-125706342-125706636	NA	NA
peak290062	Cholangiocytes	chr8-125707992-125708191	1	no	NA	NA	NA	NA	NA	NA	NA	NA	NA
peak290063	Kupffer	chr8-125722069-125722464	1	no	NA	NA	NA	NA	NA	peak331338	chr8-125722136-125722410	NA	NA
peak290064	Hepatocytes	chr8-125729291-125729608	1	yes	NA	NA	NA	NA	NA	peak331340	chr8-125729347-125729637	NA	NA
peak290065	LSEC	chr8-125784598-125784797	1	no	NA	NA	NA	NA	NA	peak331341	chr8-125784700-125784982	NA	NA
peak290066	Hepatocytes	chr8-125797741-125798011	1	yes	NA	NA	NA	NA	NA	peak331344	chr8-125797577-125798032	NA	NA
peak290067	Kupffer	chr8-125822165-125822501	1	no	NA	NA	NA	NA	NA	peak331345	chr8-125821934-125822248	NA	NA
peak290068	Hepatocytes,Kupffer,LSEC	chr8-125828590-125829369	3	yes	NA	NA	NA	NA	NA	peak331346|peak331347	chr8-125828773-125829068|chr8-125829077-125829295	NA	NA
peak290069	Hepatocytes	chr8-125833088-125833310	1	yes	NA	NA	NA	NA	NA	peak331348	chr8-125833069-125833329	peak331348	chr8:125833126:G:T
peak29007	Hepatocytes,Mesenchymal	chr10-666373-666904	2	yes	NA	NA	NA	NA	NA	peak30340	chr10-666640-666958	peak30340	chr10:666677:A:C
peak290070	Kupffer	chr8-125834077-125834374	1	no	NA	NA	NA	NA	NA	NA	NA	NA	NA
peak290071	NK-T	chr8-125889354-125889638	1	no	NA	NA	NA	NA	NA	NA	NA	NA	NA
peak290072	Cholangiocytes,Hepatocytes,Kupffer,LSEC,Mesenchymal,NK-T	chr8-125911919-125912277	6	yes	NA	NA	NA	NA	NA	peak331351	chr8-125911946-125912257	NA	NA
peak290073	LSEC	chr8-125923763-125923979	1	no	NA	NA	NA	NA	NA	peak331353	chr8-125923886-125924249	NA	NA
peak290074	NK-T	chr8-125924537-125925021	1	no	NA	NA	NA	NA	NA	peak331354	chr8-125924803-125925025	NA	NA
peak290075	Kupffer,NK-T	chr8-125930370-125930867	2	no	NA	NA	NA	NA	NA	peak331355	chr8-125930459-125930822	NA	NA
peak290076	Kupffer	chr8-125932240-125932524	1	no	NA	NA	NA	NA	NA	NA	NA	NA	NA
peak290077	NK-T	chr8-125933836-125934508	1	no	NA	NA	NA	NA	NA	peak331356	chr8-125933932-125934287	NA	NA
peak290078	NK-T	chr8-125941881-125942576	1	no	NA	NA	NA	NA	NA	peak331357	chr8-125941937-125942511	NA	NA
peak290079	NK-T	chr8-125949981-125950195	1	no	NA	NA	NA	NA	NA	NA	NA	NA	NA
peak29008	Hepatocytes	chr10-666977-667448	1	yes	NA	NA	NA	NA	NA	peak30341	chr10-667158-667462	NA	NA
peak290080	NK-T	chr8-125951065-125951713	1	no	NA	NA	NA	NA	NA	peak331358	chr8-125951182-125951488	NA	NA
peak290081	Hepatocytes	chr8-125965927-125966204	1	yes	NA	NA	NA	NA	NA	peak331361	chr8-125965920-125966196	NA	NA
peak290082	Hepatocytes,LSEC,Mesenchymal,NK-T	chr8-125971881-125972542	4	yes	NA	NA	NA	NA	NA	peak331363	chr8-125971950-125972499	NA	NA
peak290083	Mesenchymal	chr8-125976095-125976368	1	no	NA	NA	NA	NA	NA	NA	NA	NA	NA
peak290084	Cholangiocytes,Mesenchymal	chr8-125986824-125987197	2	no	NA	NA	NA	NA	NA	peak331364	chr8-125986866-125987187	NA	NA
peak290085	Mesenchymal	chr8-126021206-126021565	1	no	NA	NA	NA	NA	NA	NA	NA	NA	NA
peak290086	Mesenchymal	chr8-126021692-126021948	1	no	NA	NA	NA	NA	NA	NA	NA	NA	NA
peak290087	Hepatocytes,Mesenchymal	chr8-126066792-126067411	2	yes	NA	NA	NA	NA	NA	peak331366	chr8-126066935-126067337	NA	NA
peak290088	LSEC	chr8-126099389-126099639	1	no	NA	NA	NA	NA	NA	NA	NA	NA	NA
peak290089	Hepatocytes	chr8-126275367-126275605	1	yes	NA	NA	NA	NA	NA	peak331373	chr8-126275371-126275605	NA	NA
peak29009	Cholangiocytes	chr10-671051-671287	1	no	NA	NA	NA	NA	NA	NA	NA	NA	NA
peak290090	Cholangiocytes	chr8-126279447-126279669	1	no	NA	NA	NA	NA	NA	peak331374	chr8-126279454-126279898	NA	NA
peak290091	Hepatocytes,LSEC,Mesenchymal	chr8-126300990-126301488	3	yes	NA	NA	NA	NA	NA	peak331375	chr8-126301005-126301318	NA	NA
peak290092	Hepatocytes	chr8-126302521-126302820	1	yes	NA	NA	NA	NA	NA	peak331376	chr8-126302531-126302823	NA	NA
peak290093	Kupffer	chr8-126322063-126322348	1	no	NA	NA	NA	NA	NA	peak331377	chr8-126322063-126322294	NA	NA
peak290094	LSEC	chr8-126374588-126374936	1	no	NA	NA	NA	NA	NA	peak331380	chr8-126374710-126374962	NA	NA
peak290095	Cholangiocytes,LSEC,Mesenchymal	chr8-126375207-126375861	3	no	NA	NA	NA	NA	NA	peak331381	chr8-126375306-126375724	NA	NA
peak290096	LSEC	chr8-126379432-126379876	1	no	NA	NA	NA	NA	NA	peak331382	chr8-126379390-126379740	NA	NA
peak290097	Cholangiocytes,Hepatocytes,Kupffer	chr8-126383724-126384025	3	yes	NA	NA	NA	NA	NA	peak331383	chr8-126383724-126384010	peak331383	chr8:126383850:G:C
peak290098	LSEC	chr8-126391740-126391963	1	no	NA	NA	NA	NA	NA	peak331385	chr8-126391764-126391993	NA	NA
peak290099	Hepatocytes	chr8-126404388-126404595	1	yes	NA	NA	NA	NA	NA	NA	NA	NA	NA
peak2901	Hepatocytes,LSEC,Mesenchymal	chr1-14980766-14981252	3	yes	NA	NA	NA	NA	NA	peak2883	chr1-14980815-14981172	NA	NA
peak29010	Hepatocytes,LSEC	chr10-677832-678269	2	yes	NA	NA	NA	NA	NA	peak30344	chr10-677823-678139	NA	NA
peak290100	Hepatocytes,Kupffer,LSEC	chr8-126404796-126405745	3	yes	NA	NA	NA	NA	NA	peak331386|peak331387	chr8-126404824-126405201|chr8-126405340-126405758	peak331386	chr8:126404824:A:G
peak290101	Hepatocytes	chr8-126425809-126426091	1	yes	NA	NA	NA	NA	NA	peak331388	chr8-126425707-126426130	peak331388	chr8:126425862:CA:C
peak290102	LSEC	chr8-126434486-126435170	1	no	NA	NA	NA	NA	NA	peak331390	chr8-126434650-126435041	NA	NA
peak290103	LSEC	chr8-126467007-126467455	1	no	NA	NA	NA	NA	NA	peak331391	chr8-126466969-126467224	NA	NA
peak290104	LSEC	chr8-126471258-126471497	1	no	NA	NA	NA	NA	NA	peak331392	chr8-126471262-126471491	NA	NA
peak290105	LSEC	chr8-126477968-126478169	1	no	NA	NA	NA	NA	NA	NA	NA	NA	NA
peak290106	Hepatocytes,LSEC,Mesenchymal	chr8-126496929-126497465	3	yes	Mpeak241428	LSEC	chr8-126496929-126497465	1	no	peak331394	chr8-126496935-126497494	NA	NA
peak290107	Kupffer,LSEC	chr8-126499666-126500215	2	no	NA	NA	NA	NA	NA	peak331395	chr8-126499829-126500192	NA	NA
peak290108	LSEC	chr8-126500935-126501500	1	no	NA	NA	NA	NA	NA	peak331396	chr8-126500992-126501243	peak331396	chr8:126501105:T:C
peak290109	Cholangiocytes,Hepatocytes,Kupffer,LSEC,Mesenchymal,NK-T	chr8-126510281-126510881	6	yes	NA	NA	NA	NA	NA	peak331397	chr8-126510292-126510872	NA	NA
peak29011	Hepatocytes,LSEC	chr10-679993-680426	2	yes	NA	NA	NA	NA	NA	peak30346	chr10-680002-680421	NA	NA
peak290110	Hepatocytes	chr8-126523431-126523670	1	yes	NA	NA	NA	NA	NA	peak331398	chr8-126523386-126523643	NA	NA
peak290111	Hepatocytes	chr8-126530119-126530516	1	yes	NA	NA	NA	NA	NA	peak331399	chr8-126530140-126530449	peak331399	chr8:126530517:C:T
peak290112	Cholangiocytes,Hepatocytes,Kupffer,LSEC,Mesenchymal,NK-T	chr8-126531439-126532041	6	yes	NA	NA	NA	NA	NA	peak331400	chr8-126531471-126532025	NA	NA
peak290113	Cholangiocytes,Hepatocytes	chr8-126532113-126532979	2	yes	NA	NA	NA	NA	NA	peak331401	chr8-126532138-126532855	NA	NA
peak290114	Kupffer	chr8-126534131-126534533	1	no	NA	NA	NA	NA	NA	peak331402	chr8-126534257-126534537	NA	NA
peak290115	Hepatocytes	chr8-126539226-126539610	1	yes	NA	NA	NA	NA	NA	peak331403	chr8-126539242-126539583	peak331403	chr8:126539390:T:G
peak290116	Cholangiocytes,LSEC	chr8-126545209-126545569	2	no	NA	NA	NA	NA	NA	peak331405	chr8-126545198-126545532	NA	NA
peak290117	LSEC	chr8-126546520-126546781	1	no	NA	NA	NA	NA	NA	NA	NA	NA	NA
peak290118	Cholangiocytes,Hepatocytes,Kupffer,LSEC,Mesenchymal,NK-T	chr8-126556362-126557050	6	yes	NA	NA	NA	NA	NA	peak331407	chr8-126556369-126557165	NA	NA
peak290119	Cholangiocytes,Hepatocytes,Kupffer,LSEC,Mesenchymal,NK-T	chr8-126557363-126558786	6	yes	Mpeak241440	Cholangiocytes	chr8-126557593-126558768	1	no	peak331408	chr8-126557360-126558754	NA	NA
peak29012	Cholangiocytes,Hepatocytes,Mesenchymal	chr10-681805-682309	3	yes	NA	NA	NA	NA	NA	peak30347	chr10-681887-682246	NA	NA
peak290120	LSEC	chr8-126564303-126564683	1	no	NA	NA	NA	NA	NA	peak331409	chr8-126564313-126564593	NA	NA
peak290121	Hepatocytes,Kupffer,LSEC,Mesenchymal	chr8-126566912-126567235	4	yes	NA	NA	NA	NA	NA	peak331410	chr8-126566947-126567216	NA	NA
peak290122	Hepatocytes	chr8-126568007-126568356	1	yes	NA	NA	NA	NA	NA	peak331411	chr8-126568012-126568335	peak331411	chr8:126567966:C:T
peak290123	Hepatocytes	chr8-126571817-126572758	1	yes	NA	NA	NA	NA	NA	peak331413	chr8-126571903-126572742	peak331413	chr8:126572150:A:T
peak290124	Hepatocytes,LSEC,Mesenchymal	chr8-126588507-126588951	3	yes	NA	NA	NA	NA	NA	peak331415	chr8-126588512-126588900	peak331415	chr8:126588467:C:A
peak290125	Kupffer	chr8-126620516-126620753	1	no	NA	NA	NA	NA	NA	NA	NA	NA	NA
peak290126	Kupffer	chr8-126620943-126621422	1	no	NA	NA	NA	NA	NA	peak331416	chr8-126621015-126621365	NA	NA
peak290127	Kupffer	chr8-126622788-126623112	1	no	NA	NA	NA	NA	NA	NA	NA	NA	NA
peak290128	Mesenchymal	chr8-126628574-126629104	1	no	NA	NA	NA	NA	NA	peak331417	chr8-126628646-126629026	NA	NA
peak290129	Mesenchymal	chr8-126635055-126635400	1	no	NA	NA	NA	NA	NA	peak331418	chr8-126635059-126635376	NA	NA
peak29013	Cholangiocytes,Hepatocytes,Kupffer,LSEC,Mesenchymal,NK-T	chr10-688396-690255	6	yes	NA	NA	NA	NA	NA	peak30348	chr10-688644-690259	NA	NA
peak290130	Kupffer	chr8-126649973-126650749	1	no	NA	NA	NA	NA	NA	peak331419	chr8-126650344-126650680	NA	NA
peak290131	Hepatocytes,Kupffer,LSEC	chr8-126699010-126699363	3	yes	NA	NA	NA	NA	NA	peak331420	chr8-126699013-126699347	NA	NA
peak290132	Hepatocytes	chr8-126735130-126735357	1	yes	NA	NA	NA	NA	NA	peak331422	chr8-126735065-126735356	NA	NA
peak290133	Hepatocytes,LSEC,Mesenchymal	chr8-126809905-126810244	3	yes	NA	NA	NA	NA	NA	peak331424	chr8-126809922-126810239	NA	NA
peak290134	Hepatocytes	chr8-126820840-126821154	1	yes	NA	NA	NA	NA	NA	peak331425	chr8-126820840-126821143	NA	NA
peak290135	Cholangiocytes,Hepatocytes,Kupffer,LSEC,Mesenchymal,NK-T	chr8-126824401-126825220	6	yes	NA	NA	NA	NA	NA	peak331426	chr8-126824401-126825182	peak331426	chr8:126825079:ACT:A
peak290136	Hepatocytes,LSEC,Mesenchymal	chr8-126827832-126828378	3	yes	NA	NA	NA	NA	NA	peak331427	chr8-126827950-126828298	NA	NA
peak290137	Cholangiocytes,Hepatocytes,LSEC,Mesenchymal	chr8-126833431-126834424	4	yes	NA	NA	NA	NA	NA	peak331428	chr8-126833990-126834387	NA	NA
peak290138	Hepatocytes	chr8-126843533-126843837	1	yes	NA	NA	NA	NA	NA	peak331429	chr8-126843574-126843842	NA	NA
peak290139	LSEC	chr8-126848423-126848671	1	no	NA	NA	NA	NA	NA	NA	NA	NA	NA
peak29014	Cholangiocytes	chr10-693633-693870	1	no	NA	NA	NA	NA	NA	NA	NA	NA	NA
peak290140	LSEC	chr8-126849278-126849480	1	no	NA	NA	NA	NA	NA	NA	NA	NA	NA
peak290141	Kupffer	chr8-126851857-126852225	1	no	NA	NA	NA	NA	NA	peak331430	chr8-126851918-126852173	NA	NA
peak290142	Cholangiocytes,Hepatocytes,Kupffer,LSEC,Mesenchymal,NK-T	chr8-126876578-126877273	6	yes	NA	NA	NA	NA	NA	peak331431	chr8-126876593-126877218	NA	NA
peak290143	Kupffer	chr8-126890864-126891102	1	no	NA	NA	NA	NA	NA	NA	NA	NA	NA
peak290144	LSEC	chr8-126896936-126897584	1	no	NA	NA	NA	NA	NA	peak331432	chr8-126897042-126897491	NA	NA
peak290145	Kupffer,LSEC	chr8-126897911-126898645	2	no	NA	NA	NA	NA	NA	peak331433	chr8-126898196-126898611	NA	NA
peak290146	Kupffer	chr8-126907273-126907485	1	no	NA	NA	NA	NA	NA	NA	NA	NA	NA
peak290147	LSEC	chr8-126910287-126910949	1	no	NA	NA	NA	NA	NA	peak331434	chr8-126910452-126910752	NA	NA
peak290148	Hepatocytes	chr8-126916039-126916244	1	yes	NA	NA	NA	NA	NA	peak331435	chr8-126916001-126916276	peak331435	chr8:126916314:T:C
peak290149	Hepatocytes,Kupffer,LSEC,Mesenchymal	chr8-126926211-126927287	4	yes	Mpeak241466	LSEC	chr8-126926211-126927287	1	no	peak331436|peak331437	chr8-126926243-126926646|chr8-126926742-126927226	NA	NA
peak29015	Hepatocytes	chr10-695376-695768	1	yes	NA	NA	NA	NA	NA	peak30349	chr10-695382-695778	NA	NA
peak290150	Kupffer,LSEC	chr8-126939546-126940217	2	no	NA	NA	NA	NA	NA	peak331438	chr8-126939636-126939927	NA	NA
peak290151	LSEC	chr8-126953307-126953518	1	no	NA	NA	NA	NA	NA	NA	NA	NA	NA
peak290152	Kupffer	chr8-126977320-126977725	1	no	NA	NA	NA	NA	NA	NA	NA	NA	NA
peak290153	LSEC	chr8-126990402-126990643	1	no	NA	NA	NA	NA	NA	NA	NA	NA	NA
peak290154	Cholangiocytes,Hepatocytes,Kupffer,LSEC,Mesenchymal	chr8-126991578-126992187	5	yes	NA	NA	NA	NA	NA	peak331440	chr8-126991719-126992038	NA	NA
peak290155	LSEC	chr8-126998687-126999381	1	no	NA	NA	NA	NA	NA	peak331441	chr8-126998789-126999233	NA	NA
peak290156	LSEC	chr8-127000578-127000838	1	no	NA	NA	NA	NA	NA	NA	NA	NA	NA
peak290157	Cholangiocytes,Hepatocytes,Kupffer,LSEC,Mesenchymal,NK-T	chr8-127034776-127036185	6	yes	Mpeak241474	Hepatocytes	chr8-127034776-127036164	1	yes	peak331443	chr8-127034953-127036173	NA	NA
peak290158	Hepatocytes	chr8-127041836-127042075	1	yes	NA	NA	NA	NA	NA	peak331444	chr8-127041825-127042076	NA	NA
peak290159	Cholangiocytes,Hepatocytes,Kupffer,LSEC,Mesenchymal,NK-T	chr8-127052200-127053021	6	yes	NA	NA	NA	NA	NA	peak331446	chr8-127052239-127053001	NA	NA
peak29016	Hepatocytes	chr10-696732-697018	1	yes	NA	NA	NA	NA	NA	peak30351	chr10-696590-697038	peak30351	chr10:696703:T:G
peak290160	Hepatocytes,LSEC,NK-T	chr8-127062048-127062924	3	yes	NA	NA	NA	NA	NA	peak331447	chr8-127062209-127062779	NA	NA
peak290161	Hepatocytes	chr8-127067761-127068194	1	yes	NA	NA	NA	NA	NA	peak331448	chr8-127067841-127068135	NA	NA
peak290162	Cholangiocytes,Kupffer	chr8-127069339-127069752	2	no	NA	NA	NA	NA	NA	NA	NA	NA	NA
peak290163	LSEC	chr8-127074596-127074837	1	no	NA	NA	NA	NA	NA	NA	NA	NA	NA
peak290164	Cholangiocytes,Hepatocytes,Kupffer,LSEC,Mesenchymal,NK-T	chr8-127076509-127077348	6	yes	NA	NA	NA	NA	NA	peak331449	chr8-127076471-127077218	NA	NA
peak290165	Hepatocytes	chr8-127083208-127083634	1	yes	NA	NA	NA	NA	NA	NA	NA	NA	NA
peak290166	Hepatocytes	chr8-127088015-127088365	1	yes	NA	NA	NA	NA	NA	peak331451	chr8-127088019-127088271	NA	NA
peak290167	Hepatocytes	chr8-127099987-127100515	1	yes	NA	NA	NA	NA	NA	peak331452	chr8-127100098-127100640	NA	NA
peak290168	Hepatocytes	chr8-127101736-127102031	1	yes	NA	NA	NA	NA	NA	peak331453	chr8-127101754-127102003	NA	NA
peak290169	LSEC	chr8-127105924-127106391	1	no	NA	NA	NA	NA	NA	peak331454	chr8-127106073-127106357	NA	NA
peak29017	Hepatocytes,LSEC	chr10-699994-700263	2	yes	NA	NA	NA	NA	NA	peak30352	chr10-700059-700317	NA	NA
peak290170	Hepatocytes	chr8-127122813-127123493	1	yes	NA	NA	NA	NA	NA	peak331455	chr8-127122844-127123415	NA	NA
peak290171	Cholangiocytes,Hepatocytes,Kupffer,LSEC,Mesenchymal,NK-T	chr8-127124933-127125521	6	yes	NA	NA	NA	NA	NA	peak331456	chr8-127124985-127125497	NA	NA
peak290172	LSEC	chr8-127126081-127126523	1	no	NA	NA	NA	NA	NA	peak331457	chr8-127126133-127126477	NA	NA
peak290173	Hepatocytes,Kupffer,LSEC	chr8-127126733-127127307	3	yes	NA	NA	NA	NA	NA	peak331458	chr8-127126854-127127097	NA	NA
peak290174	Hepatocytes	chr8-127137143-127137565	1	yes	NA	NA	NA	NA	NA	peak331459	chr8-127137200-127137529	NA	NA
peak290175	LSEC	chr8-127159042-127159418	1	no	NA	NA	NA	NA	NA	peak331460	chr8-127159043-127159331	NA	NA
peak290176	Hepatocytes,Kupffer,LSEC	chr8-127161830-127162455	3	yes	Mpeak241490	LSEC	chr8-127161830-127162455	1	no	peak331461	chr8-127161923-127162361	NA	NA
peak290177	NK-T	chr8-127163817-127164048	1	no	NA	NA	NA	NA	NA	peak331462	chr8-127163811-127164057	NA	NA
peak290178	NK-T	chr8-127169887-127170463	1	no	NA	NA	NA	NA	NA	peak331463	chr8-127169983-127170303	NA	NA
peak290179	Hepatocytes	chr8-127172172-127172381	1	yes	NA	NA	NA	NA	NA	peak331465	chr8-127172153-127172487	NA	NA
peak29018	Cholangiocytes,Hepatocytes,Kupffer,LSEC,Mesenchymal	chr10-712015-712789	5	yes	NA	NA	NA	NA	NA	peak30354	chr10-712043-712573	NA	NA
peak290180	Cholangiocytes,Hepatocytes,Kupffer,LSEC,Mesenchymal,NK-T	chr8-127178541-127179049	6	yes	NA	NA	NA	NA	NA	peak331467	chr8-127178578-127178977	NA	NA
peak290181	NK-T	chr8-127182044-127182259	1	no	NA	NA	NA	NA	NA	NA	NA	NA	NA
peak290182	NK-T	chr8-127191182-127191419	1	no	NA	NA	NA	NA	NA	peak331469	chr8-127191123-127191502	NA	NA
peak290183	Hepatocytes,LSEC,NK-T	chr8-127196745-127197344	3	yes	NA	NA	NA	NA	NA	peak331470	chr8-127196776-127197261	NA	NA
peak290184	Hepatocytes	chr8-127199783-127199990	1	yes	NA	NA	NA	NA	NA	peak331471	chr8-127199771-127200060	NA	NA
peak290185	Hepatocytes,NK-T	chr8-127200740-127201610	2	yes	NA	NA	NA	NA	NA	peak331472	chr8-127201143-127201438	peak331472	chr8:127201316:C:CA
peak290186	Cholangiocytes,Hepatocytes,Kupffer,LSEC,Mesenchymal,NK-T	chr8-127206063-127207290	6	yes	Mpeak241498	LSEC	chr8-127206108-127207290	1	no	peak331473	chr8-127206101-127207199	NA	NA
peak290187	Cholangiocytes,Hepatocytes,Kupffer,Mesenchymal,NK-T	chr8-127210331-127210783	5	yes	NA	NA	NA	NA	NA	peak331474	chr8-127210384-127210762	NA	NA
peak290188	LSEC	chr8-127213137-127213380	1	no	NA	NA	NA	NA	NA	peak331475	chr8-127213091-127213356	NA	NA
peak290189	Cholangiocytes,Hepatocytes,Kupffer,LSEC	chr8-127215005-127215613	4	yes	NA	NA	NA	NA	NA	peak331476	chr8-127215012-127215598	NA	NA
peak29019	Hepatocytes,LSEC	chr10-725717-726270	2	yes	NA	NA	NA	NA	NA	peak30356	chr10-725703-726243	NA	NA
peak290190	Hepatocytes,Kupffer	chr8-127216985-127217432	2	yes	NA	NA	NA	NA	NA	peak331477	chr8-127217031-127217396	NA	NA
peak290191	Cholangiocytes,Hepatocytes,Kupffer,LSEC,Mesenchymal,NK-T	chr8-127218715-127219315	6	yes	NA	NA	NA	NA	NA	peak331478	chr8-127218722-127219331	NA	NA
peak290192	Cholangiocytes,Hepatocytes,Kupffer,LSEC,Mesenchymal,NK-T	chr8-127222497-127223086	6	yes	NA	NA	NA	NA	NA	peak331479	chr8-127222507-127223008	peak331479	chr8:127222723:G:C
peak290193	NK-T	chr8-127224043-127224277	1	no	NA	NA	NA	NA	NA	NA	NA	NA	NA
peak290194	Hepatocytes	chr8-127229351-127229623	1	yes	NA	NA	NA	NA	NA	peak331480	chr8-127229379-127229580	NA	NA
peak290195	Cholangiocytes	chr8-127265998-127266197	1	no	NA	NA	NA	NA	NA	NA	NA	NA	NA
peak290196	LSEC	chr8-127277364-127277563	1	no	NA	NA	NA	NA	NA	NA	NA	NA	NA
peak290197	Cholangiocytes	chr8-127283423-127283725	1	no	NA	NA	NA	NA	NA	NA	NA	NA	NA
peak290198	Cholangiocytes	chr8-127294669-127295025	1	no	NA	NA	NA	NA	NA	peak331481	chr8-127294713-127294983	NA	NA
peak290199	NK-T	chr8-127300870-127301089	1	no	NA	NA	NA	NA	NA	peak331482	chr8-127300809-127301086	NA	NA
peak2902	Hepatocytes,Mesenchymal	chr1-14988091-14988675	2	yes	NA	NA	NA	NA	NA	peak2885|peak2886	chr1-14988138-14988552|chr1-14988612-14988897	NA	NA
peak29020	Hepatocytes	chr10-726898-727204	1	yes	NA	NA	NA	NA	NA	peak30357	chr10-726942-727309	NA	NA
peak290200	Hepatocytes	chr8-127301268-127301505	1	yes	NA	NA	NA	NA	NA	NA	NA	NA	NA
peak290201	Hepatocytes	chr8-127303456-127303660	1	yes	NA	NA	NA	NA	NA	peak331484	chr8-127303437-127303665	NA	NA
peak290202	Hepatocytes	chr8-127307487-127307897	1	yes	NA	NA	NA	NA	NA	peak331485	chr8-127307523-127307957	NA	NA
peak290203	Mesenchymal	chr8-127322916-127323224	1	no	NA	NA	NA	NA	NA	NA	NA	NA	NA
peak290204	LSEC	chr8-127330260-127330495	1	no	NA	NA	NA	NA	NA	NA	NA	NA	NA
peak290205	Hepatocytes	chr8-127340105-127340408	1	yes	NA	NA	NA	NA	NA	peak331486	chr8-127340096-127340425	NA	NA
peak290206	Hepatocytes	chr8-127342636-127342859	1	yes	NA	NA	NA	NA	NA	peak331487	chr8-127342634-127342869	peak331487	chr8:127342773:G:T
peak290207	LSEC	chr8-127358569-127358987	1	no	NA	NA	NA	NA	NA	peak331488	chr8-127358645-127358939	NA	NA
peak290208	Kupffer	chr8-127366077-127366325	1	no	NA	NA	NA	NA	NA	peak331489	chr8-127366080-127366333	NA	NA
peak290209	Hepatocytes,LSEC,Mesenchymal	chr8-127400700-127401072	3	yes	NA	NA	NA	NA	NA	peak331492	chr8-127400736-127401051	peak331492	chr8:127400902:C:T
peak29021	Hepatocytes,LSEC	chr10-728595-728827	2	yes	NA	NA	NA	NA	NA	peak30358	chr10-728599-728879	NA	NA
peak290210	Cholangiocytes	chr8-127401180-127401413	1	no	NA	NA	NA	NA	NA	peak331493	chr8-127401096-127401361	NA	NA
peak290211	Kupffer,LSEC	chr8-127426831-127427274	2	no	NA	NA	NA	NA	NA	peak331494	chr8-127426955-127427252	NA	NA
peak290212	Kupffer	chr8-127441141-127441572	1	no	NA	NA	NA	NA	NA	peak331495	chr8-127441255-127441517	peak331495	chr8:127440866:A:G
peak290213	Kupffer	chr8-127452396-127452595	1	no	NA	NA	NA	NA	NA	NA	NA	NA	NA
peak290214	Kupffer	chr8-127457257-127457681	1	no	NA	NA	NA	NA	NA	peak331497	chr8-127457307-127457591	NA	NA
peak290215	Kupffer	chr8-127458223-127458547	1	no	NA	NA	NA	NA	NA	NA	NA	NA	NA
peak290216	Hepatocytes	chr8-127494794-127495064	1	yes	NA	NA	NA	NA	NA	peak331499	chr8-127494812-127495089	peak331499	chr8:127494212:A:G
peak290217	Hepatocytes,LSEC,Mesenchymal	chr8-127507289-127508094	3	yes	Mpeak241523	Mesenchymal	chr8-127507289-127508094	1	no	peak331501	chr8-127507365-127508014	peak331501	chr8:127507928:A:G
peak290218	LSEC	chr8-127508760-127509399	1	no	NA	NA	NA	NA	NA	peak331502	chr8-127508848-127509406	NA	NA
peak290219	NK-T	chr8-127567051-127567321	1	no	NA	NA	NA	NA	NA	peak331503	chr8-127567065-127567309	NA	NA
peak29022	Hepatocytes	chr10-772307-772621	1	yes	NA	NA	NA	NA	NA	peak30361	chr10-772294-772595	NA	NA
peak290220	Kupffer,LSEC,Mesenchymal	chr8-127576352-127576810	3	no	NA	NA	NA	NA	NA	peak331505	chr8-127576511-127576783	NA	NA
peak290221	LSEC	chr8-127576888-127577094	1	no	NA	NA	NA	NA	NA	NA	NA	NA	NA
peak290222	LSEC	chr8-127586086-127586388	1	no	NA	NA	NA	NA	NA	peak331506	chr8-127586086-127586416	NA	NA
peak290223	LSEC	chr8-127589674-127589917	1	no	NA	NA	NA	NA	NA	NA	NA	NA	NA
peak290224	NK-T	chr8-127590798-127591010	1	no	NA	NA	NA	NA	NA	NA	NA	NA	NA
peak290225	Kupffer	chr8-127602592-127602795	1	no	NA	NA	NA	NA	NA	NA	NA	NA	NA
peak290226	Mesenchymal	chr8-127612846-127613187	1	no	NA	NA	NA	NA	NA	NA	NA	NA	NA
peak290227	NK-T	chr8-127620668-127620885	1	no	NA	NA	NA	NA	NA	NA	NA	NA	NA
peak290228	Hepatocytes	chr8-127632046-127632262	1	yes	NA	NA	NA	NA	NA	NA	NA	NA	NA
peak290229	LSEC	chr8-127639209-127639568	1	no	NA	NA	NA	NA	NA	peak331509	chr8-127639242-127639458	NA	NA
peak29023	Hepatocytes,Mesenchymal	chr10-773772-774221	2	yes	NA	NA	NA	NA	NA	peak30362	chr10-773763-774028	NA	NA
peak290230	Mesenchymal	chr8-127643826-127644553	1	no	NA	NA	NA	NA	NA	peak331510	chr8-127643910-127644263	NA	NA
peak290231	LSEC	chr8-127649615-127649814	1	no	NA	NA	NA	NA	NA	NA	NA	NA	NA
peak290232	Hepatocytes,NK-T	chr8-127668726-127669217	2	yes	NA	NA	NA	NA	NA	peak331511	chr8-127668793-127669134	NA	NA
peak290233	Hepatocytes,NK-T	chr8-127670888-127671230	2	yes	NA	NA	NA	NA	NA	peak331512	chr8-127670815-127671123	NA	NA
peak290234	NK-T	chr8-127674904-127675235	1	no	NA	NA	NA	NA	NA	peak331513	chr8-127674910-127675192	NA	NA
peak290235	Mesenchymal	chr8-127676629-127676909	1	no	NA	NA	NA	NA	NA	NA	NA	NA	NA
peak290236	Hepatocytes,LSEC	chr8-127725771-127726251	2	yes	NA	NA	NA	NA	NA	peak331516	chr8-127725803-127726130	NA	NA
peak290237	LSEC	chr8-127726538-127726746	1	no	NA	NA	NA	NA	NA	peak331517	chr8-127726522-127726827	NA	NA
peak290238	Cholangiocytes,Hepatocytes,Kupffer,LSEC,Mesenchymal,NK-T	chr8-127733962-127734390	6	yes	NA	NA	NA	NA	NA	peak331518	chr8-127733973-127734376	NA	NA
peak290239	Cholangiocytes,Hepatocytes,Kupffer,LSEC,Mesenchymal,NK-T	chr8-127735071-127736605	6	yes	NA	NA	NA	NA	NA	peak331519	chr8-127735098-127736587	NA	NA
peak29024	Hepatocytes	chr10-775190-775961	1	yes	NA	NA	NA	NA	NA	peak30363	chr10-775368-775884	NA	NA
peak290240	Cholangiocytes,Hepatocytes,Kupffer,LSEC,Mesenchymal,NK-T	chr8-127737350-127738016	6	yes	NA	NA	NA	NA	NA	peak331520	chr8-127737378-127737955	NA	NA
peak290241	Hepatocytes	chr8-127741740-127742151	1	yes	NA	NA	NA	NA	NA	peak331521	chr8-127741747-127742074	NA	NA
peak290242	Cholangiocytes,Hepatocytes,LSEC,Mesenchymal	chr8-127743024-127743780	4	yes	NA	NA	NA	NA	NA	peak331522	chr8-127743049-127743432	NA	NA
peak290243	Cholangiocytes,Hepatocytes,LSEC,Mesenchymal	chr8-127745135-127745656	4	yes	NA	NA	NA	NA	NA	peak331523	chr8-127745167-127745625	peak331523	chr8:127745534:A:G
peak290244	Mesenchymal	chr8-127746257-127746456	1	no	NA	NA	NA	NA	NA	NA	NA	NA	NA
peak290245	Hepatocytes	chr8-127748618-127749070	1	yes	NA	NA	NA	NA	NA	peak331524	chr8-127748786-127749035	peak331524	chr8:127748923:C:A
peak290246	Kupffer	chr8-127751194-127751514	1	no	NA	NA	NA	NA	NA	NA	NA	NA	NA
peak290247	Cholangiocytes,Hepatocytes,Mesenchymal,NK-T	chr8-127754039-127754831	4	yes	NA	NA	NA	NA	NA	peak331525	chr8-127754292-127754669	NA	NA
peak290248	Hepatocytes,Kupffer,LSEC,Mesenchymal	chr8-127759355-127761297	4	yes	Mpeak241553	Kupffer	chr8-127759355-127761297	1	no	peak331526	chr8-127759582-127761160	NA	NA
peak290249	NK-T	chr8-127763441-127763735	1	no	NA	NA	NA	NA	NA	NA	NA	NA	NA
peak29025	Hepatocytes	chr10-778766-779420	1	yes	NA	NA	NA	NA	NA	peak30364	chr10-778846-779319	NA	NA
peak290250	Hepatocytes,Kupffer	chr8-127766447-127767270	2	yes	NA	NA	NA	NA	NA	peak331527	chr8-127766775-127767260	peak331527	chr8:127766196:G:A
peak290251	LSEC	chr8-127768324-127768559	1	no	NA	NA	NA	NA	NA	peak331528	chr8-127767961-127768422	NA	NA
peak290252	NK-T	chr8-127783427-127783646	1	no	NA	NA	NA	NA	NA	NA	NA	NA	NA
peak290253	Cholangiocytes,Hepatocytes,Kupffer,LSEC,Mesenchymal,NK-T	chr8-127793761-127794898	6	yes	NA	NA	NA	NA	NA	peak331529	chr8-127793759-127794911	NA	NA
peak290254	Kupffer	chr8-127799545-127800179	1	no	NA	NA	NA	NA	NA	NA	NA	NA	NA
peak290255	Hepatocytes	chr8-127801433-127801823	1	yes	NA	NA	NA	NA	NA	peak331531	chr8-127801513-127801768	NA	NA
peak290256	Hepatocytes,LSEC,Mesenchymal	chr8-127809508-127810584	3	yes	NA	NA	NA	NA	NA	peak331532	chr8-127809693-127810431	NA	NA
peak290257	Hepatocytes,LSEC,Mesenchymal	chr8-127819969-127820362	3	yes	NA	NA	NA	NA	NA	peak331533	chr8-127820056-127820326	NA	NA
peak290258	Mesenchymal	chr8-127827407-127827741	1	no	NA	NA	NA	NA	NA	peak331534	chr8-127827362-127827741	peak331534	chr8:127826817:T:C
peak290259	Hepatocytes,Kupffer,LSEC,Mesenchymal	chr8-127831600-127832005	4	yes	NA	NA	NA	NA	NA	peak331535	chr8-127831620-127831976	peak331535	chr8:127831016:T:C
peak29026	Cholangiocytes,Hepatocytes,Kupffer,LSEC,Mesenchymal	chr10-784472-785354	5	yes	NA	NA	NA	NA	NA	peak30365	chr10-784512-785289	peak30365	chr10:785149:A:G
peak290260	Hepatocytes	chr8-127832716-127833476	1	yes	NA	NA	NA	NA	NA	peak331536	chr8-127832719-127833415	peak331536	chr8:127832917:G:A
peak290261	LSEC	chr8-127839769-127840066	1	no	NA	NA	NA	NA	NA	peak331537	chr8-127839776-127840256	NA	NA
peak290262	Mesenchymal	chr8-127840458-127840674	1	no	NA	NA	NA	NA	NA	peak331538	chr8-127840592-127840851	NA	NA
peak290263	Hepatocytes,Kupffer	chr8-127842982-127843646	2	yes	NA	NA	NA	NA	NA	peak331539	chr8-127843165-127843488	NA	NA
peak290264	Hepatocytes,Mesenchymal	chr8-127851970-127852451	2	yes	NA	NA	NA	NA	NA	peak331541	chr8-127851989-127852390	NA	NA
peak290265	Cholangiocytes,Hepatocytes,Kupffer,LSEC,Mesenchymal,NK-T	chr8-127853943-127854896	6	yes	NA	NA	NA	NA	NA	peak331542	chr8-127853991-127854873	NA	NA
peak290266	Cholangiocytes,Hepatocytes,Kupffer,LSEC,Mesenchymal,NK-T	chr8-127863609-127864459	6	yes	NA	NA	NA	NA	NA	peak331544	chr8-127863736-127864359	NA	NA
peak290267	LSEC	chr8-127867026-127867596	1	no	NA	NA	NA	NA	NA	peak331546	chr8-127867025-127867304	NA	NA
peak290268	Mesenchymal	chr8-127870225-127870453	1	no	NA	NA	NA	NA	NA	NA	NA	NA	NA
peak290269	Mesenchymal	chr8-127870626-127870996	1	no	NA	NA	NA	NA	NA	peak331547	chr8-127870761-127871020	NA	NA
peak29027	Cholangiocytes,Hepatocytes,Kupffer,LSEC,Mesenchymal,NK-T	chr10-788861-790334	6	yes	NA	NA	NA	NA	NA	peak30366|peak30367	chr10-788896-789816|chr10-790008-790335	peak30366|peak30367	chr10:790175:A:G
peak290270	Hepatocytes,NK-T	chr8-127874707-127875110	2	yes	NA	NA	NA	NA	NA	peak331549	chr8-127874809-127875059	NA	NA
peak290271	Hepatocytes,Kupffer,Mesenchymal	chr8-127875463-127875875	3	yes	NA	NA	NA	NA	NA	peak331550	chr8-127875584-127875828	NA	NA
peak290272	NK-T	chr8-127876178-127876444	1	no	NA	NA	NA	NA	NA	peak331551	chr8-127876012-127876329	NA	NA
peak290273	Mesenchymal	chr8-127878524-127878725	1	no	NA	NA	NA	NA	NA	peak331552	chr8-127878711-127879052	NA	NA
peak290274	Mesenchymal	chr8-127878808-127879085	1	no	NA	NA	NA	NA	NA	peak331552	chr8-127878711-127879052	NA	NA
peak290275	Kupffer	chr8-127879612-127879892	1	no	NA	NA	NA	NA	NA	peak331553	chr8-127879655-127879903	NA	NA
peak290276	LSEC	chr8-127880952-127881170	1	no	NA	NA	NA	NA	NA	NA	NA	NA	NA
peak290277	Mesenchymal	chr8-127882094-127882376	1	no	NA	NA	NA	NA	NA	NA	NA	NA	NA
peak290278	Hepatocytes,LSEC,Mesenchymal	chr8-127887011-127887349	3	yes	NA	NA	NA	NA	NA	peak331555	chr8-127887085-127887321	NA	NA
peak290279	Kupffer,LSEC,NK-T	chr8-127889984-127890326	3	no	NA	NA	NA	NA	NA	peak331556	chr8-127890008-127890296	NA	NA
peak29028	Hepatocytes	chr10-794611-794870	1	yes	NA	NA	NA	NA	NA	peak30368	chr10-794623-794870	peak30368	chr10:795175:T:C
peak290280	Cholangiocytes,Hepatocytes,Kupffer,LSEC,Mesenchymal,NK-T	chr8-127891425-127892294	6	yes	NA	NA	NA	NA	NA	peak331557	chr8-127891418-127892288	NA	NA
peak290281	Hepatocytes	chr8-127893994-127894257	1	yes	NA	NA	NA	NA	NA	peak331558	chr8-127893984-127894277	NA	NA
peak290282	Cholangiocytes,Hepatocytes,Kupffer,LSEC,Mesenchymal,NK-T	chr8-127894672-127895475	6	yes	NA	NA	NA	NA	NA	peak331559	chr8-127894695-127895438	NA	NA
peak290283	Mesenchymal	chr8-127898844-127899195	1	no	NA	NA	NA	NA	NA	NA	NA	NA	NA
peak290284	Hepatocytes,Mesenchymal	chr8-127899256-127899794	2	yes	NA	NA	NA	NA	NA	peak331560	chr8-127899400-127899751	NA	NA
peak290285	Hepatocytes	chr8-127900601-127901019	1	yes	NA	NA	NA	NA	NA	peak331561	chr8-127900635-127900976	NA	NA
peak290286	Hepatocytes	chr8-127901061-127901415	1	yes	NA	NA	NA	NA	NA	peak331562	chr8-127901022-127901350	NA	NA
peak290287	Cholangiocytes,Hepatocytes,LSEC,Mesenchymal	chr8-127907279-127907694	4	yes	NA	NA	NA	NA	NA	peak331563	chr8-127907344-127907660	NA	NA
peak290288	LSEC,Mesenchymal	chr8-127907800-127908263	2	no	NA	NA	NA	NA	NA	peak331564	chr8-127907839-127908195	NA	NA
peak290289	NK-T	chr8-127909579-127909813	1	no	NA	NA	NA	NA	NA	NA	NA	NA	NA
peak29029	Hepatocytes	chr10-802508-802821	1	yes	NA	NA	NA	NA	NA	peak30369	chr10-802512-802792	NA	NA
peak290290	Hepatocytes	chr8-127911081-127911558	1	yes	NA	NA	NA	NA	NA	peak331565	chr8-127911151-127911549	NA	NA
peak290291	Hepatocytes	chr8-127915724-127916012	1	yes	NA	NA	NA	NA	NA	peak331566	chr8-127915721-127915980	NA	NA
peak290292	NK-T	chr8-127916742-127916985	1	no	NA	NA	NA	NA	NA	NA	NA	NA	NA
peak290293	Cholangiocytes,Hepatocytes,Kupffer,LSEC,Mesenchymal,NK-T	chr8-127917505-127918193	6	yes	Mpeak241595	Mesenchymal	chr8-127917505-127918193	1	no	peak331567	chr8-127917554-127917987	NA	NA
peak290294	Cholangiocytes,Hepatocytes,Mesenchymal	chr8-127918282-127918893	3	yes	NA	NA	NA	NA	NA	peak331568	chr8-127918462-127918869	NA	NA
peak290295	NK-T	chr8-127921100-127921299	1	no	NA	NA	NA	NA	NA	NA	NA	NA	NA
peak290296	Cholangiocytes,Hepatocytes,Kupffer,LSEC,Mesenchymal,NK-T	chr8-127923468-127924292	6	yes	NA	NA	NA	NA	NA	peak331569	chr8-127923606-127924175	NA	NA
peak290297	LSEC,Mesenchymal	chr8-127926118-127927358	2	no	Mpeak241599	Mesenchymal	chr8-127926118-127927358	1	no	peak331570	chr8-127926246-127927076	NA	NA
peak290298	Mesenchymal	chr8-127928647-127928960	1	no	NA	NA	NA	NA	NA	peak331571	chr8-127928669-127928914	NA	NA
peak290299	Hepatocytes,Kupffer,LSEC	chr8-127931562-127932252	3	yes	NA	NA	NA	NA	NA	peak331572	chr8-127931659-127932177	NA	NA
peak2903	Hepatocytes,Kupffer	chr1-14991591-14991913	2	yes	NA	NA	NA	NA	NA	NA	NA	NA	NA
peak29030	Hepatocytes,LSEC	chr10-803009-803765	2	yes	NA	NA	NA	NA	NA	peak30370	chr10-803057-803739	NA	NA
peak290300	Mesenchymal	chr8-127937952-127938524	1	no	NA	NA	NA	NA	NA	peak331573	chr8-127938004-127938485	peak331573	chr8:127938311:G:A
peak290301	Hepatocytes	chr8-127940697-127940944	1	yes	NA	NA	NA	NA	NA	NA	NA	NA	NA
peak290302	Hepatocytes	chr8-127948766-127948979	1	yes	NA	NA	NA	NA	NA	peak331575	chr8-127948729-127948977	peak331575	chr8:127949501:C:T
peak290303	Cholangiocytes,Hepatocytes,Kupffer,LSEC,Mesenchymal,NK-T	chr8-127949197-127950331	6	yes	NA	NA	NA	NA	NA	peak331576	chr8-127949307-127950078	NA	NA
peak290304	Mesenchymal	chr8-127951567-127951785	1	no	NA	NA	NA	NA	NA	NA	NA	NA	NA
peak290305	Mesenchymal	chr8-127955070-127955332	1	no	NA	NA	NA	NA	NA	NA	NA	NA	NA
peak290306	LSEC	chr8-127955959-127956248	1	no	NA	NA	NA	NA	NA	peak331577	chr8-127956091-127956366	NA	NA
peak290307	Hepatocytes	chr8-127963188-127963392	1	yes	NA	NA	NA	NA	NA	NA	NA	NA	NA
peak290308	Hepatocytes,Mesenchymal	chr8-127967372-127968222	2	yes	NA	NA	NA	NA	NA	peak331579|peak331580	chr8-127967409-127967717|chr8-127967847-127968195	peak331579|peak331580	chr8:127967762:C:T|chr8:127967248:A:C
peak290309	Hepatocytes,LSEC,Mesenchymal	chr8-127969362-127969919	3	yes	NA	NA	NA	NA	NA	peak331581	chr8-127969403-127969887	NA	NA
peak29031	Hepatocytes	chr10-804243-804631	1	yes	NA	NA	NA	NA	NA	peak30371	chr10-804294-804611	NA	NA
peak290310	Cholangiocytes,Hepatocytes,Kupffer,Mesenchymal	chr8-127970729-127971442	4	yes	NA	NA	NA	NA	NA	peak331582	chr8-127971087-127971420	NA	NA
peak290311	NK-T	chr8-127975763-127976060	1	no	NA	NA	NA	NA	NA	peak331583	chr8-127975791-127976036	NA	NA
peak290312	Hepatocytes,NK-T	chr8-127976557-127976954	2	yes	NA	NA	NA	NA	NA	peak331584	chr8-127976636-127976920	NA	NA
peak290313	Hepatocytes,Kupffer,NK-T	chr8-127977692-127978240	3	yes	NA	NA	NA	NA	NA	peak331585	chr8-127977778-127978148	NA	NA
peak290314	NK-T	chr8-127980306-127980518	1	no	NA	NA	NA	NA	NA	peak331586	chr8-127980302-127980539	NA	NA
peak290315	NK-T	chr8-127981374-127981628	1	no	NA	NA	NA	NA	NA	peak331587	chr8-127981318-127981554	NA	NA
peak290316	LSEC	chr8-127987767-127988056	1	no	NA	NA	NA	NA	NA	NA	NA	NA	NA
peak290317	Hepatocytes,Kupffer,LSEC,Mesenchymal,NK-T	chr8-127992523-127993515	5	yes	NA	NA	NA	NA	NA	peak331589	chr8-127992698-127993508	NA	NA
peak290318	Hepatocytes	chr8-127999738-128000119	1	yes	NA	NA	NA	NA	NA	peak331590	chr8-127999751-128000160	NA	NA
peak290319	Hepatocytes,Mesenchymal	chr8-128014387-128014980	2	yes	NA	NA	NA	NA	NA	peak331592	chr8-128014399-128014954	NA	NA
peak29032	Hepatocytes,Kupffer,LSEC,Mesenchymal,NK-T	chr10-804788-805791	5	yes	NA	NA	NA	NA	NA	peak30372	chr10-804859-805671	NA	NA
peak290320	Hepatocytes,LSEC,Mesenchymal	chr8-128018516-128019232	3	yes	NA	NA	NA	NA	NA	peak331593	chr8-128018535-128019177	peak331593	chr8:128019096:A:G
peak290321	Cholangiocytes,Hepatocytes,Kupffer,LSEC,Mesenchymal	chr8-128024960-128025638	5	yes	NA	NA	NA	NA	NA	peak331594	chr8-128024974-128025612	NA	NA
peak290322	Cholangiocytes,Hepatocytes	chr8-128027909-128028512	2	yes	NA	NA	NA	NA	NA	peak331595	chr8-128027920-128028459	NA	NA
peak290323	Cholangiocytes,Hepatocytes,Kupffer,Mesenchymal,NK-T	chr8-128030500-128031532	5	yes	NA	NA	NA	NA	NA	peak331596	chr8-128031053-128031504	NA	NA
peak290324	Cholangiocytes,Hepatocytes,Kupffer,LSEC,Mesenchymal,NK-T	chr8-128034999-128035567	6	yes	NA	NA	NA	NA	NA	peak331597	chr8-128035047-128035540	NA	NA
peak290325	Kupffer	chr8-128035851-128036145	1	no	NA	NA	NA	NA	NA	NA	NA	NA	NA
peak290326	Hepatocytes,Kupffer,LSEC,Mesenchymal	chr8-128041871-128042695	4	yes	Mpeak241627	Kupffer	chr8-128041871-128042695	1	no	peak331598	chr8-128042036-128042645	NA	NA
peak290327	Kupffer	chr8-128043334-128043617	1	no	NA	NA	NA	NA	NA	NA	NA	NA	NA
peak290328	Kupffer	chr8-128048460-128048832	1	no	NA	NA	NA	NA	NA	peak331599	chr8-128048522-128048775	NA	NA
peak290329	Cholangiocytes,Hepatocytes,Kupffer,LSEC,Mesenchymal,NK-T	chr8-128049088-128049716	6	yes	Mpeak241630	Kupffer	chr8-128049088-128049716	1	no	peak331600	chr8-128049097-128049639	NA	NA
peak29033	Hepatocytes	chr10-806039-806304	1	yes	NA	NA	NA	NA	NA	NA	NA	NA	NA
peak290330	Hepatocytes,Kupffer	chr8-128049868-128050445	2	yes	Mpeak241631	Kupffer	chr8-128049868-128050445	1	no	peak331601	chr8-128049964-128050351	NA	NA
peak290331	Hepatocytes,Kupffer,LSEC	chr8-128050748-128051393	3	yes	NA	NA	NA	NA	NA	peak331602|peak331603	chr8-128050814-128051095|chr8-128051096-128051381	NA	NA
peak290332	LSEC	chr8-128053692-128054140	1	no	NA	NA	NA	NA	NA	peak331604	chr8-128053737-128054089	peak331604	chr8:128053886:G:A
peak290333	Cholangiocytes,Hepatocytes,Kupffer	chr8-128070123-128070585	3	yes	NA	NA	NA	NA	NA	peak331605	chr8-128070131-128070580	peak331605	chr8:128071213:G:A
peak290334	Cholangiocytes,Hepatocytes,Kupffer,LSEC,Mesenchymal,NK-T	chr8-128070704-128071450	6	yes	NA	NA	NA	NA	NA	peak331606	chr8-128070803-128071418	peak331606	chr8:128071338:G:A
peak290335	Mesenchymal	chr8-128074406-128074652	1	no	NA	NA	NA	NA	NA	NA	NA	NA	NA
peak290336	Mesenchymal	chr8-128074733-128075013	1	no	NA	NA	NA	NA	NA	NA	NA	NA	NA
peak290337	Cholangiocytes,Hepatocytes,LSEC,Mesenchymal	chr8-128087260-128087887	4	yes	NA	NA	NA	NA	NA	peak331608	chr8-128087328-128087822	NA	NA
peak290338	Cholangiocytes,Hepatocytes,Kupffer,LSEC,Mesenchymal,NK-T	chr8-128090774-128091598	6	yes	NA	NA	NA	NA	NA	peak331609	chr8-128090785-128091545	NA	NA
peak290339	Hepatocytes	chr8-128097851-128098273	1	yes	NA	NA	NA	NA	NA	peak331610	chr8-128097969-128098379	NA	NA
peak29034	Hepatocytes	chr10-807460-807884	1	yes	NA	NA	NA	NA	NA	peak30373	chr10-807507-807810	NA	NA
peak290340	LSEC	chr8-128102475-128103089	1	no	NA	NA	NA	NA	NA	peak331611	chr8-128102656-128102952	NA	NA
peak290341	Kupffer	chr8-128103609-128104008	1	no	NA	NA	NA	NA	NA	NA	NA	NA	NA
peak290342	Cholangiocytes,Hepatocytes,Mesenchymal	chr8-128108899-128109476	3	yes	NA	NA	NA	NA	NA	peak331612	chr8-128108927-128109307	NA	NA
peak290343	Cholangiocytes,Hepatocytes,Kupffer,LSEC,Mesenchymal,NK-T	chr8-128117308-128118055	6	yes	NA	NA	NA	NA	NA	peak331613	chr8-128117356-128118109	peak331613	chr8:128117529:G:T
peak290344	Hepatocytes,LSEC,Mesenchymal	chr8-128123585-128124183	3	yes	NA	NA	NA	NA	NA	peak331615	chr8-128123732-128124157	NA	NA
peak290345	Cholangiocytes,Kupffer,LSEC,Mesenchymal	chr8-128127726-128128211	4	no	NA	NA	NA	NA	NA	peak331616	chr8-128127884-128128199	NA	NA
peak290346	Mesenchymal	chr8-128130715-128130950	1	no	NA	NA	NA	NA	NA	NA	NA	NA	NA
peak290347	Kupffer	chr8-128133779-128134134	1	no	NA	NA	NA	NA	NA	NA	NA	NA	NA
peak290348	Mesenchymal	chr8-128138511-128138836	1	no	NA	NA	NA	NA	NA	NA	NA	NA	NA
peak290349	Hepatocytes,Mesenchymal	chr8-128140561-128140955	2	yes	NA	NA	NA	NA	NA	peak331618	chr8-128140658-128140896	NA	NA
peak29035	Hepatocytes,LSEC	chr10-810359-810659	2	yes	NA	NA	NA	NA	NA	peak30374	chr10-810361-810604	NA	NA
peak290350	Cholangiocytes,Hepatocytes,Kupffer,LSEC,Mesenchymal,NK-T	chr8-128141734-128142473	6	yes	NA	NA	NA	NA	NA	peak331619	chr8-128141783-128142415	NA	NA
peak290351	Hepatocytes	chr8-128144962-128145543	1	yes	NA	NA	NA	NA	NA	peak331620	chr8-128144991-128145401	NA	NA
peak290352	Mesenchymal	chr8-128147274-128147473	1	no	NA	NA	NA	NA	NA	NA	NA	NA	NA
peak290353	Kupffer	chr8-128149858-128150302	1	no	NA	NA	NA	NA	NA	peak331621	chr8-128149943-128150270	NA	NA
peak290354	Hepatocytes,Kupffer	chr8-128151303-128151733	2	yes	NA	NA	NA	NA	NA	peak331622	chr8-128151331-128151732	NA	NA
peak290355	LSEC	chr8-128151851-128152083	1	no	NA	NA	NA	NA	NA	peak331623	chr8-128151838-128152064	NA	NA
peak290356	Cholangiocytes,Hepatocytes,Kupffer,LSEC,Mesenchymal,NK-T	chr8-128152790-128153611	6	yes	Mpeak241656	Mesenchymal	chr8-128152790-128153611	1	no	peak331624	chr8-128152994-128153488	NA	NA
peak290357	Cholangiocytes,Hepatocytes,LSEC,Mesenchymal,NK-T	chr8-128157267-128157918	5	yes	NA	NA	NA	NA	NA	peak331625	chr8-128157292-128157795	peak331625	chr8:128157780:T:C
peak290358	Hepatocytes	chr8-128158950-128159321	1	yes	NA	NA	NA	NA	NA	peak331626	chr8-128159036-128159323	NA	NA
peak290359	Hepatocytes	chr8-128164754-128165056	1	yes	NA	NA	NA	NA	NA	peak331627	chr8-128164778-128165011	NA	NA
peak29036	Hepatocytes	chr10-815744-815948	1	yes	NA	NA	NA	NA	NA	NA	NA	NA	NA
peak290360	Cholangiocytes,Hepatocytes,Kupffer,LSEC,Mesenchymal,NK-T	chr8-128167236-128169047	6	yes	NA	NA	NA	NA	NA	peak331628|peak331629|peak331630	chr8-128167376-128168175|chr8-128168299-128168736|chr8-128168751-128169044	peak331628|peak331629	chr8:128168709:A:AC|chr8:128168570:A:G
peak290361	Kupffer	chr8-128173623-128174007	1	no	NA	NA	NA	NA	NA	NA	NA	NA	NA
peak290362	Kupffer	chr8-128174177-128174405	1	no	NA	NA	NA	NA	NA	NA	NA	NA	NA
peak290363	Cholangiocytes,Hepatocytes,Kupffer,LSEC,Mesenchymal,NK-T	chr8-128176345-128177705	6	yes	Mpeak241664	Mesenchymal	chr8-128176345-128177705	1	no	peak331631	chr8-128176473-128177551	NA	NA
peak290364	Hepatocytes,Kupffer,Mesenchymal	chr8-128183319-128183805	3	yes	NA	NA	NA	NA	NA	peak331632	chr8-128183295-128183582	NA	NA
peak290365	Cholangiocytes,Hepatocytes,Mesenchymal	chr8-128184743-128185785	3	yes	NA	NA	NA	NA	NA	peak331633	chr8-128185012-128185724	NA	NA
peak290366	Hepatocytes,Kupffer	chr8-128185888-128186291	2	yes	NA	NA	NA	NA	NA	peak331634	chr8-128185990-128186273	NA	NA
peak290367	Kupffer	chr8-128190267-128190550	1	no	NA	NA	NA	NA	NA	NA	NA	NA	NA
peak290368	Kupffer	chr8-128192433-128192691	1	no	NA	NA	NA	NA	NA	NA	NA	NA	NA
peak290369	Cholangiocytes,Hepatocytes,Kupffer,LSEC,Mesenchymal	chr8-128193467-128194146	5	yes	Mpeak241670	Kupffer	chr8-128193636-128194146	1	no	peak331636	chr8-128193620-128194030	peak331636	chr8:128193433:G:A
peak29037	Hepatocytes	chr10-816819-817279	1	yes	NA	NA	NA	NA	NA	peak30376	chr10-816926-817260	NA	NA
peak290370	Cholangiocytes,Hepatocytes,Kupffer,LSEC,Mesenchymal,NK-T	chr8-128196905-128197873	6	yes	Mpeak241671	Hepatocytes	chr8-128196916-128197768	1	yes	peak331637	chr8-128196916-128197872	NA	NA
peak290371	Mesenchymal	chr8-128201790-128202046	1	no	NA	NA	NA	NA	NA	NA	NA	NA	NA
peak290372	Kupffer	chr8-128205919-128206323	1	no	NA	NA	NA	NA	NA	NA	NA	NA	NA
peak290373	Hepatocytes	chr8-128216046-128216274	1	yes	NA	NA	NA	NA	NA	peak331638	chr8-128216040-128216282	peak331638	chr8:128216105:G:T
peak290374	Kupffer	chr8-128221957-128222381	1	no	NA	NA	NA	NA	NA	peak331639	chr8-128222122-128222448	NA	NA
peak290375	Kupffer	chr8-128231085-128231378	1	no	NA	NA	NA	NA	NA	peak331640	chr8-128231085-128231312	NA	NA
peak290376	NK-T	chr8-128234455-128234663	1	no	NA	NA	NA	NA	NA	NA	NA	NA	NA
peak290377	Hepatocytes,Kupffer	chr8-128239015-128239679	2	yes	NA	NA	NA	NA	NA	peak331641	chr8-128239258-128239513	NA	NA
peak290378	Hepatocytes,Kupffer,LSEC,Mesenchymal	chr8-128250698-128251691	4	yes	Mpeak241678	Kupffer	chr8-128250698-128251691	1	no	peak331643	chr8-128251105-128251641	NA	NA
peak290379	LSEC	chr8-128257111-128257557	1	no	NA	NA	NA	NA	NA	peak331645	chr8-128257171-128257497	NA	NA
peak29038	LSEC	chr10-818831-819030	1	no	NA	NA	NA	NA	NA	NA	NA	NA	NA
peak290380	Cholangiocytes,Hepatocytes,Kupffer,LSEC,Mesenchymal,NK-T	chr8-128269418-128269861	6	yes	NA	NA	NA	NA	NA	peak331647	chr8-128269486-128269849	NA	NA
peak290381	Hepatocytes,LSEC	chr8-128272415-128272851	2	yes	NA	NA	NA	NA	NA	peak331648	chr8-128272444-128272798	peak331648	chr8:128272636:G:A
peak290382	NK-T	chr8-128277483-128277809	1	no	NA	NA	NA	NA	NA	peak331649	chr8-128277530-128277975	NA	NA
peak290383	Hepatocytes,Kupffer,Mesenchymal	chr8-128295949-128297086	3	yes	NA	NA	NA	NA	NA	peak331650	chr8-128296251-128296827	peak331650	chr8:128296506:A:G
peak290384	Kupffer	chr8-128304839-128305241	1	no	NA	NA	NA	NA	NA	NA	NA	NA	NA
peak290385	Mesenchymal	chr8-128308916-128309809	1	no	NA	NA	NA	NA	NA	NA	NA	NA	NA
peak290386	Kupffer	chr8-128311947-128312254	1	no	NA	NA	NA	NA	NA	NA	NA	NA	NA
peak290387	NK-T	chr8-128313653-128314330	1	no	NA	NA	NA	NA	NA	peak331651	chr8-128313751-128314258	NA	NA
peak290388	Hepatocytes,Kupffer,LSEC,Mesenchymal,NK-T	chr8-128322679-128323112	5	yes	NA	NA	NA	NA	NA	peak331652	chr8-128322683-128323094	NA	NA
peak290389	Mesenchymal	chr8-128324432-128324700	1	no	NA	NA	NA	NA	NA	NA	NA	NA	NA
peak29039	NK-T	chr10-819443-819718	1	no	NA	NA	NA	NA	NA	NA	NA	NA	NA
peak290390	Hepatocytes	chr8-128327016-128327249	1	yes	NA	NA	NA	NA	NA	peak331653	chr8-128326943-128327247	NA	NA
peak290391	Kupffer	chr8-128329838-128330122	1	no	NA	NA	NA	NA	NA	NA	NA	NA	NA
peak290392	Mesenchymal	chr8-128332736-128333151	1	no	NA	NA	NA	NA	NA	peak331654	chr8-128332862-128333114	NA	NA
peak290393	Hepatocytes	chr8-128342948-128343158	1	yes	NA	NA	NA	NA	NA	peak331655	chr8-128342895-128343172	NA	NA
peak290394	LSEC,Mesenchymal	chr8-128353581-128354099	2	no	NA	NA	NA	NA	NA	peak331656	chr8-128353620-128353983	NA	NA
peak290395	LSEC	chr8-128355914-128356387	1	no	NA	NA	NA	NA	NA	peak331657	chr8-128355922-128356283	NA	NA
peak290396	NK-T	chr8-128373542-128373741	1	no	NA	NA	NA	NA	NA	peak331658	chr8-128373159-128373796	NA	NA
peak290397	Hepatocytes,Kupffer,LSEC,NK-T	chr8-128377016-128377359	4	yes	NA	NA	NA	NA	NA	peak331659	chr8-128377025-128377311	NA	NA
peak290398	Hepatocytes,Mesenchymal	chr8-128379103-128379802	2	yes	NA	NA	NA	NA	NA	peak331660	chr8-128379270-128379668	peak331660	chr8:128379518:A:G
peak290399	Mesenchymal	chr8-128424354-128424791	1	no	NA	NA	NA	NA	NA	peak331661	chr8-128424466-128424735	NA	NA
peak2904	Hepatocytes	chr1-14994134-14994390	1	yes	NA	NA	NA	NA	NA	peak2887	chr1-14994365-14994727	NA	NA
peak29040	Hepatocytes	chr10-821858-822918	1	yes	NA	NA	NA	NA	NA	peak30377	chr10-821992-822810	NA	NA
peak290400	Hepatocytes,Kupffer	chr8-128428104-128428538	2	yes	NA	NA	NA	NA	NA	peak331662	chr8-128428124-128428502	NA	NA
peak290401	Cholangiocytes,Hepatocytes,Kupffer,LSEC,Mesenchymal,NK-T	chr8-128429637-128430225	6	yes	NA	NA	NA	NA	NA	peak331663	chr8-128429657-128430203	NA	NA
peak290402	Hepatocytes	chr8-128430946-128431242	1	yes	NA	NA	NA	NA	NA	peak331664	chr8-128430959-128431234	NA	NA
peak290403	Mesenchymal	chr8-128463922-128464123	1	no	NA	NA	NA	NA	NA	NA	NA	NA	NA
peak290404	Hepatocytes	chr8-128473837-128474036	1	yes	NA	NA	NA	NA	NA	NA	NA	NA	NA
peak290405	Hepatocytes	chr8-128475693-128476040	1	yes	NA	NA	NA	NA	NA	peak331665	chr8-128475730-128476009	NA	NA
peak290406	NK-T	chr8-128486225-128486527	1	no	NA	NA	NA	NA	NA	NA	NA	NA	NA
peak290407	Mesenchymal	chr8-128493404-128493781	1	no	NA	NA	NA	NA	NA	NA	NA	NA	NA
peak290408	Cholangiocytes,Hepatocytes,Kupffer,LSEC,Mesenchymal,NK-T	chr8-128494155-128494863	6	yes	NA	NA	NA	NA	NA	peak331666	chr8-128494176-128494819	NA	NA
peak290409	Cholangiocytes,Hepatocytes,Kupffer,LSEC,Mesenchymal,NK-T	chr8-128499500-128500404	6	yes	NA	NA	NA	NA	NA	peak331667	chr8-128499703-128500404	NA	NA
peak29041	Kupffer	chr10-823077-823333	1	no	NA	NA	NA	NA	NA	NA	NA	NA	NA
peak290410	Cholangiocytes,Hepatocytes,Kupffer,LSEC,Mesenchymal	chr8-128514522-128515269	5	yes	NA	NA	NA	NA	NA	peak331668	chr8-128514686-128515088	NA	NA
peak290411	Mesenchymal	chr8-128523078-128523336	1	no	NA	NA	NA	NA	NA	NA	NA	NA	NA
peak290412	Mesenchymal	chr8-128524555-128524831	1	no	NA	NA	NA	NA	NA	peak331669	chr8-128524392-128524779	NA	NA
peak290413	Hepatocytes	chr8-128526378-128526657	1	yes	NA	NA	NA	NA	NA	peak331670	chr8-128526419-128526650	NA	NA
peak290414	Hepatocytes	chr8-128529149-128529490	1	yes	NA	NA	NA	NA	NA	NA	NA	NA	NA
peak290415	Hepatocytes	chr8-128529590-128529906	1	yes	NA	NA	NA	NA	NA	peak331672	chr8-128529592-128529906	peak331672	chr8:128529229:T:C
peak290416	NK-T	chr8-128537733-128538013	1	no	NA	NA	NA	NA	NA	NA	NA	NA	NA
peak290417	Hepatocytes	chr8-128538898-128539300	1	yes	NA	NA	NA	NA	NA	peak331674	chr8-128538927-128539260	NA	NA
peak290418	Cholangiocytes,Hepatocytes,Kupffer,LSEC,Mesenchymal,NK-T	chr8-128539725-128540896	6	yes	NA	NA	NA	NA	NA	peak331675	chr8-128539739-128540861	peak331675	chr8:128540288:G:T
peak290419	NK-T	chr8-128540974-128541360	1	no	NA	NA	NA	NA	NA	peak331676	chr8-128540978-128541309	NA	NA
peak29042	Hepatocytes	chr10-824555-824814	1	yes	NA	NA	NA	NA	NA	peak30378	chr10-824591-824828	NA	NA
peak290420	Mesenchymal,NK-T	chr8-128543349-128543894	2	no	NA	NA	NA	NA	NA	peak331677	chr8-128543391-128543689	NA	NA
peak290421	Hepatocytes,Mesenchymal	chr8-128547695-128548427	2	yes	NA	NA	NA	NA	NA	peak331678	chr8-128548025-128548381	NA	NA
peak290422	Cholangiocytes,Hepatocytes,Kupffer,LSEC,Mesenchymal,NK-T	chr8-128554776-128555617	6	yes	Mpeak241715	Hepatocytes	chr8-128554791-128555583	1	yes	peak331679	chr8-128554791-128555600	peak331679	chr8:128555127:C:T
peak290423	Cholangiocytes,Hepatocytes,Kupffer,LSEC,Mesenchymal,NK-T	chr8-128556552-128557113	6	yes	NA	NA	NA	NA	NA	peak331680	chr8-128556569-128557095	peak331680	chr8:128557753:G:A
peak290424	NK-T	chr8-128564573-128564786	1	no	NA	NA	NA	NA	NA	NA	NA	NA	NA
peak290425	NK-T	chr8-128576260-128576498	1	no	NA	NA	NA	NA	NA	NA	NA	NA	NA
peak290426	Hepatocytes,LSEC,Mesenchymal	chr8-128583092-128583522	3	yes	NA	NA	NA	NA	NA	peak331681	chr8-128583157-128583483	NA	NA
peak290427	Hepatocytes	chr8-128583781-128584054	1	yes	NA	NA	NA	NA	NA	peak331682	chr8-128583800-128584037	NA	NA
peak290428	Hepatocytes	chr8-128584195-128584394	1	yes	NA	NA	NA	NA	NA	NA	NA	NA	NA
peak290429	Hepatocytes,Mesenchymal	chr8-128584949-128585470	2	yes	NA	NA	NA	NA	NA	peak331683	chr8-128584972-128585417	NA	NA
peak29043	Hepatocytes	chr10-825040-825366	1	yes	NA	NA	NA	NA	NA	peak30379	chr10-825040-825304	NA	NA
peak290430	Hepatocytes	chr8-128585622-128585983	1	yes	NA	NA	NA	NA	NA	peak331684	chr8-128585660-128585887	NA	NA
peak290431	NK-T	chr8-128591277-128591642	1	no	NA	NA	NA	NA	NA	peak331685	chr8-128591286-128591549	NA	NA
peak290432	Hepatocytes	chr8-128607927-128608315	1	yes	NA	NA	NA	NA	NA	peak331686	chr8-128607952-128608269	peak331686	chr8:128608124:TCTC:T
peak290433	LSEC	chr8-128619983-128620202	1	no	NA	NA	NA	NA	NA	NA	NA	NA	NA
peak290434	Cholangiocytes,Hepatocytes,Kupffer,LSEC,Mesenchymal	chr8-128625967-128626855	5	yes	NA	NA	NA	NA	NA	peak331687	chr8-128626056-128626719	NA	NA
peak290435	LSEC	chr8-128649297-128649517	1	no	NA	NA	NA	NA	NA	peak331688	chr8-128649198-128649503	NA	NA
peak290436	Kupffer	chr8-128650055-128650329	1	no	NA	NA	NA	NA	NA	NA	NA	NA	NA
peak290437	Cholangiocytes,Hepatocytes,LSEC,Mesenchymal,NK-T	chr8-128653157-128653701	5	yes	NA	NA	NA	NA	NA	peak331689	chr8-128653299-128653694	NA	NA
peak290438	Kupffer	chr8-128658129-128658373	1	no	NA	NA	NA	NA	NA	NA	NA	NA	NA
peak290439	Hepatocytes	chr8-128658943-128659515	1	yes	NA	NA	NA	NA	NA	peak331691	chr8-128658985-128659262	peak331691	chr8:128659445:G:A
peak29044	Cholangiocytes	chr10-839064-839345	1	no	NA	NA	NA	NA	NA	NA	NA	NA	NA
peak290440	NK-T	chr8-128659619-128659913	1	no	NA	NA	NA	NA	NA	peak331692	chr8-128659644-128659929	NA	NA
peak290441	Mesenchymal	chr8-128666108-128666356	1	no	NA	NA	NA	NA	NA	NA	NA	NA	NA
peak290442	Kupffer	chr8-128682106-128682480	1	no	NA	NA	NA	NA	NA	NA	NA	NA	NA
peak290443	Cholangiocytes,Hepatocytes,Kupffer,LSEC,Mesenchymal	chr8-128734161-128734926	5	yes	NA	NA	NA	NA	NA	peak331693	chr8-128734271-128734844	NA	NA
peak290444	Kupffer	chr8-128740365-128740600	1	no	NA	NA	NA	NA	NA	NA	NA	NA	NA
peak290445	Hepatocytes	chr8-128773112-128773429	1	yes	NA	NA	NA	NA	NA	peak331695	chr8-128773112-128773354	NA	NA
peak290446	Hepatocytes	chr8-128773639-128774150	1	yes	NA	NA	NA	NA	NA	peak331696	chr8-128773673-128773935	NA	NA
peak290447	Cholangiocytes,Hepatocytes,Kupffer,LSEC,Mesenchymal,NK-T	chr8-128794306-128795002	6	yes	NA	NA	NA	NA	NA	peak331698	chr8-128794322-128794884	NA	NA
peak290448	Mesenchymal	chr8-128799629-128799952	1	no	NA	NA	NA	NA	NA	peak331699	chr8-128799745-128800016	NA	NA
peak290449	Kupffer	chr8-128819435-128819683	1	no	NA	NA	NA	NA	NA	NA	NA	NA	NA
peak29045	Hepatocytes	chr10-844048-844425	1	yes	NA	NA	NA	NA	NA	peak30380	chr10-844068-844375	NA	NA
peak290450	Hepatocytes	chr8-128859214-128859498	1	yes	NA	NA	NA	NA	NA	peak331700	chr8-128859222-128859485	NA	NA
peak290451	LSEC,Mesenchymal	chr8-128861710-128861951	2	no	NA	NA	NA	NA	NA	peak331701	chr8-128861718-128861946	NA	NA
peak290452	Mesenchymal	chr8-128900563-128901135	1	no	NA	NA	NA	NA	NA	peak331702	chr8-128900709-128901078	NA	NA
peak290453	Kupffer	chr8-128948714-128949139	1	no	NA	NA	NA	NA	NA	peak331703	chr8-128948766-128949116	NA	NA
peak290454	Hepatocytes,Kupffer	chr8-128949789-128950286	2	yes	NA	NA	NA	NA	NA	peak331704	chr8-128949903-128950256	NA	NA
peak290455	Hepatocytes,Kupffer,Mesenchymal	chr8-128973263-128973988	3	yes	NA	NA	NA	NA	NA	peak331705	chr8-128973308-128973687	NA	NA
peak290456	Mesenchymal	chr8-128988409-128988608	1	no	NA	NA	NA	NA	NA	NA	NA	NA	NA
peak290457	Hepatocytes,Kupffer,LSEC,Mesenchymal,NK-T	chr8-129023912-129024288	5	yes	NA	NA	NA	NA	NA	peak331706	chr8-129023917-129024269	NA	NA
peak290458	Kupffer	chr8-129031987-129032602	1	no	NA	NA	NA	NA	NA	peak331707	chr8-129032258-129032567	peak331707	chr8:129032473:T:G
peak290459	Hepatocytes,Kupffer	chr8-129034953-129035284	2	yes	NA	NA	NA	NA	NA	peak331708	chr8-129034992-129035269	NA	NA
peak29046	Kupffer	chr10-844685-844885	1	no	NA	NA	NA	NA	NA	NA	NA	NA	NA
peak290460	Hepatocytes	chr8-129053100-129053363	1	yes	NA	NA	NA	NA	NA	peak331709	chr8-129053100-129053374	NA	NA
peak290461	Hepatocytes,Kupffer,Mesenchymal	chr8-129067215-129067767	3	yes	NA	NA	NA	NA	NA	peak331710	chr8-129067229-129067555	NA	NA
peak290462	Kupffer	chr8-129068728-129069245	1	no	NA	NA	NA	NA	NA	peak331711	chr8-129068926-129069151	NA	NA
peak290463	Mesenchymal	chr8-129071277-129071499	1	no	NA	NA	NA	NA	NA	NA	NA	NA	NA
peak290464	LSEC,Mesenchymal	chr8-129103080-129103976	2	no	NA	NA	NA	NA	NA	peak331712|peak331713	chr8-129103171-129103539|chr8-129103593-129103898	peak331713	chr8:129103398:A:G
peak290465	Kupffer	chr8-129119028-129119596	1	no	NA	NA	NA	NA	NA	NA	NA	NA	NA
peak290466	Kupffer	chr8-129185600-129185826	1	no	NA	NA	NA	NA	NA	peak331715	chr8-129185607-129185834	NA	NA
peak290467	Hepatocytes	chr8-129191056-129191255	1	yes	NA	NA	NA	NA	NA	peak331717	chr8-129191025-129191276	NA	NA
peak290468	Cholangiocytes	chr8-129199102-129199537	1	no	NA	NA	NA	NA	NA	peak331718	chr8-129199204-129199450	NA	NA
peak290469	Mesenchymal	chr8-129202466-129202763	1	no	NA	NA	NA	NA	NA	peak331719	chr8-129202477-129202756	NA	NA
peak29047	Hepatocytes	chr10-846186-846551	1	yes	NA	NA	NA	NA	NA	peak30381	chr10-846304-846966	NA	NA
peak290470	Cholangiocytes,Hepatocytes	chr8-129229320-129229976	2	yes	NA	NA	NA	NA	NA	peak331720	chr8-129229348-129229956	NA	NA
peak290471	Kupffer	chr8-129237701-129237920	1	no	NA	NA	NA	NA	NA	NA	NA	NA	NA
peak290472	Hepatocytes,LSEC,Mesenchymal	chr8-129240977-129241469	3	yes	NA	NA	NA	NA	NA	peak331722	chr8-129241064-129241444	NA	NA
peak290473	Kupffer	chr8-129251976-129252175	1	no	NA	NA	NA	NA	NA	NA	NA	NA	NA
peak290474	Kupffer	chr8-129259667-129260001	1	no	NA	NA	NA	NA	NA	NA	NA	NA	NA
peak290475	Kupffer	chr8-129262124-129262396	1	no	NA	NA	NA	NA	NA	NA	NA	NA	NA
peak290476	Kupffer,Mesenchymal	chr8-129267340-129267960	2	no	NA	NA	NA	NA	NA	peak331723	chr8-129267574-129267923	NA	NA
peak290477	Kupffer	chr8-129269121-129269928	1	no	NA	NA	NA	NA	NA	peak331724	chr8-129269220-129269482	NA	NA
peak290478	Mesenchymal	chr8-129281923-129282225	1	no	NA	NA	NA	NA	NA	NA	NA	NA	NA
peak290479	NK-T	chr8-129291075-129291274	1	no	NA	NA	NA	NA	NA	NA	NA	NA	NA
peak29048	Hepatocytes	chr10-846680-847154	1	yes	NA	NA	NA	NA	NA	peak30381|peak30382	chr10-846304-846966|chr10-847021-847341	NA	NA
peak290480	Cholangiocytes,Hepatocytes,Kupffer,LSEC,Mesenchymal	chr8-129303391-129304062	5	yes	NA	NA	NA	NA	NA	peak331725	chr8-129303392-129304064	NA	NA
peak290481	Mesenchymal	chr8-129315084-129315534	1	no	NA	NA	NA	NA	NA	NA	NA	NA	NA
peak290482	Mesenchymal	chr8-129315907-129316252	1	no	NA	NA	NA	NA	NA	NA	NA	NA	NA
peak290483	LSEC,Mesenchymal	chr8-129360437-129361004	2	no	NA	NA	NA	NA	NA	peak331726	chr8-129360655-129360953	NA	NA
peak290484	Kupffer	chr8-129389049-129389248	1	no	NA	NA	NA	NA	NA	peak331727	chr8-129388992-129389239	NA	NA
peak290485	Kupffer	chr8-129394191-129394539	1	no	NA	NA	NA	NA	NA	NA	NA	NA	NA
peak290486	Kupffer,Mesenchymal	chr8-129411263-129412621	2	no	Mpeak241773	Mesenchymal	chr8-129411263-129412621	1	no	peak331729|peak331730	chr8-129411319-129411616|chr8-129412192-129412489	NA	NA
peak290487	Kupffer	chr8-129414599-129414802	1	no	NA	NA	NA	NA	NA	NA	NA	NA	NA
peak290488	Kupffer	chr8-129418616-129418956	1	no	NA	NA	NA	NA	NA	peak331732	chr8-129418693-129418921	NA	NA
peak290489	Cholangiocytes,Hepatocytes,Kupffer,LSEC,Mesenchymal	chr8-129420456-129421038	5	yes	NA	NA	NA	NA	NA	peak331733	chr8-129420476-129420962	NA	NA
peak29049	Hepatocytes	chr10-847827-848180	1	yes	NA	NA	NA	NA	NA	peak30383	chr10-847834-848130	NA	NA
peak290490	LSEC	chr8-129421184-129421445	1	no	NA	NA	NA	NA	NA	peak331734	chr8-129421186-129421457	NA	NA
peak290491	Hepatocytes,Kupffer,NK-T	chr8-129422518-129422861	3	yes	NA	NA	NA	NA	NA	peak331735	chr8-129422539-129422868	NA	NA
peak290492	Mesenchymal	chr8-129439623-129439936	1	no	NA	NA	NA	NA	NA	NA	NA	NA	NA
peak290493	Kupffer,Mesenchymal	chr8-129440083-129440437	2	no	NA	NA	NA	NA	NA	NA	NA	NA	NA
peak290494	Kupffer	chr8-129446911-129447110	1	no	NA	NA	NA	NA	NA	NA	NA	NA	NA
peak290495	Mesenchymal	chr8-129449656-129449995	1	no	NA	NA	NA	NA	NA	peak331737	chr8-129449602-129450005	NA	NA
peak290496	Mesenchymal	chr8-129450736-129450961	1	no	NA	NA	NA	NA	NA	NA	NA	NA	NA
peak290497	NK-T	chr8-129473668-129473882	1	no	NA	NA	NA	NA	NA	NA	NA	NA	NA
peak290498	LSEC	chr8-129473955-129474154	1	no	NA	NA	NA	NA	NA	NA	NA	NA	NA
peak290499	Mesenchymal	chr8-129477566-129477776	1	no	NA	NA	NA	NA	NA	NA	NA	NA	NA
peak2905	Hepatocytes	chr1-14995030-14995346	1	yes	NA	NA	NA	NA	NA	peak2888	chr1-14994940-14995315	NA	NA
peak29050	Hepatocytes	chr10-852418-852757	1	yes	NA	NA	NA	NA	NA	peak30384	chr10-852450-852717	peak30384	chr10:853131:A:T
peak290500	Mesenchymal	chr8-129480159-129480725	1	no	NA	NA	NA	NA	NA	peak331740	chr8-129480262-129480655	NA	NA
peak290501	Mesenchymal	chr8-129481295-129481760	1	no	NA	NA	NA	NA	NA	peak331741	chr8-129481401-129481673	NA	NA
peak290502	Kupffer	chr8-129483048-129483385	1	no	NA	NA	NA	NA	NA	NA	NA	NA	NA
peak290503	Hepatocytes	chr8-129485012-129485211	1	yes	NA	NA	NA	NA	NA	NA	NA	NA	NA
peak290504	Kupffer	chr8-129489268-129489684	1	no	NA	NA	NA	NA	NA	peak331742	chr8-129489335-129489601	NA	NA
peak290505	Kupffer	chr8-129527719-129527962	1	no	NA	NA	NA	NA	NA	NA	NA	NA	NA
peak290506	Cholangiocytes,Hepatocytes,Kupffer,LSEC,Mesenchymal,NK-T	chr8-129535625-129536212	6	yes	NA	NA	NA	NA	NA	peak331743	chr8-129535728-129536220	NA	NA
peak290507	Hepatocytes,Kupffer	chr8-129537730-129538109	2	yes	NA	NA	NA	NA	NA	peak331744	chr8-129537753-129538078	NA	NA
peak290508	Kupffer	chr8-129546874-129547167	1	no	NA	NA	NA	NA	NA	NA	NA	NA	NA
peak290509	Kupffer	chr8-129547832-129548037	1	no	NA	NA	NA	NA	NA	NA	NA	NA	NA
peak29051	Hepatocytes	chr10-852987-853571	1	yes	NA	NA	NA	NA	NA	peak30385	chr10-853098-853518	peak30385	chr10:853131:A:T
peak290510	Kupffer	chr8-129548896-129549193	1	no	NA	NA	NA	NA	NA	NA	NA	NA	NA
peak290511	Cholangiocytes,Hepatocytes,Kupffer,LSEC,Mesenchymal,NK-T	chr8-129549903-129550501	6	yes	Mpeak241797	Hepatocytes	chr8-129549923-129550499	1	yes	peak331745	chr8-129549915-129550467	NA	NA
peak290512	Kupffer	chr8-129552134-129552707	1	no	NA	NA	NA	NA	NA	NA	NA	NA	NA
peak290513	Hepatocytes,LSEC,Mesenchymal,NK-T	chr8-129554499-129554929	4	yes	NA	NA	NA	NA	NA	peak331746	chr8-129554562-129554914	peak331746	chr8:129554770:GGT:G
peak290514	Hepatocytes	chr8-129559922-129560202	1	yes	NA	NA	NA	NA	NA	peak331747	chr8-129559942-129560228	peak331747	chr8:129560058:C:T
peak290515	Kupffer	chr8-129561227-129561434	1	no	NA	NA	NA	NA	NA	peak331748	chr8-129561181-129561412	NA	NA
peak290516	LSEC	chr8-129581853-129582083	1	no	NA	NA	NA	NA	NA	NA	NA	NA	NA
peak290517	Hepatocytes	chr8-129587099-129587310	1	yes	NA	NA	NA	NA	NA	peak331749	chr8-129587100-129587319	NA	NA
peak290518	Hepatocytes	chr8-129614599-129614904	1	yes	NA	NA	NA	NA	NA	peak331751	chr8-129614606-129614856	NA	NA
peak290519	NK-T	chr8-129653877-129654115	1	no	NA	NA	NA	NA	NA	NA	NA	NA	NA
peak29052	Hepatocytes,Mesenchymal	chr10-856604-857175	2	yes	NA	NA	NA	NA	NA	peak30386	chr10-856837-857099	NA	NA
peak290520	Kupffer	chr8-129666307-129666799	1	no	NA	NA	NA	NA	NA	peak331753	chr8-129666379-129666680	NA	NA
peak290521	Kupffer	chr8-129676707-129677130	1	no	NA	NA	NA	NA	NA	peak331754	chr8-129676864-129677150	NA	NA
peak290522	Cholangiocytes,Hepatocytes,Kupffer,LSEC,Mesenchymal,NK-T	chr8-129681936-129682403	6	yes	NA	NA	NA	NA	NA	peak331755	chr8-129681970-129682384	NA	NA
peak290523	Hepatocytes	chr8-129683717-129684007	1	yes	NA	NA	NA	NA	NA	peak331756	chr8-129683680-129684017	peak331756	chr8:129683899:C:G
peak290524	Cholangiocytes,Hepatocytes,LSEC,Mesenchymal,NK-T	chr8-129685513-129685995	5	yes	NA	NA	NA	NA	NA	peak331758	chr8-129685551-129685990	NA	NA
peak290525	Hepatocytes	chr8-129689976-129690259	1	yes	NA	NA	NA	NA	NA	peak331759	chr8-129689977-129690242	NA	NA
peak290526	Cholangiocytes,Mesenchymal	chr8-129707997-129708331	2	no	NA	NA	NA	NA	NA	peak331761	chr8-129708011-129708339	NA	NA
peak290527	Cholangiocytes,Hepatocytes,LSEC,Mesenchymal	chr8-129726294-129726790	4	yes	NA	NA	NA	NA	NA	peak331762	chr8-129726299-129726606	NA	NA
peak290528	Hepatocytes	chr8-129728368-129728813	1	yes	NA	NA	NA	NA	NA	peak331764	chr8-129728527-129728850	NA	NA
peak290529	Hepatocytes,LSEC	chr8-129751927-129752350	2	yes	NA	NA	NA	NA	NA	peak331766	chr8-129751976-129752485	NA	NA
peak29053	Hepatocytes,LSEC	chr10-869231-869525	2	yes	NA	NA	NA	NA	NA	peak30388	chr10-869240-869511	NA	NA
peak290530	Cholangiocytes,Hepatocytes,Kupffer,LSEC,Mesenchymal,NK-T	chr8-129752778-129753679	6	yes	NA	NA	NA	NA	NA	peak331767	chr8-129752778-129753698	NA	NA
peak290531	Kupffer	chr8-129786550-129787340	1	no	NA	NA	NA	NA	NA	NA	NA	NA	NA
peak290532	Kupffer	chr8-129803192-129803549	1	no	NA	NA	NA	NA	NA	NA	NA	NA	NA
peak290533	Hepatocytes,Kupffer,LSEC,Mesenchymal,NK-T	chr8-129819913-129820513	5	yes	NA	NA	NA	NA	NA	peak331769	chr8-129820044-129820477	NA	NA
peak290534	Hepatocytes	chr8-129825307-129825640	1	yes	NA	NA	NA	NA	NA	peak331770	chr8-129825316-129825594	NA	NA
peak290535	Cholangiocytes,Hepatocytes,Kupffer,LSEC,Mesenchymal,NK-T	chr8-129826044-129826555	6	yes	NA	NA	NA	NA	NA	peak331771	chr8-129826055-129826541	NA	NA
peak290536	Hepatocytes,LSEC,NK-T	chr8-129836954-129837391	3	yes	NA	NA	NA	NA	NA	peak331773	chr8-129837057-129837382	NA	NA
peak290537	Kupffer	chr8-129877483-129877731	1	no	NA	NA	NA	NA	NA	peak331775	chr8-129877438-129877708	NA	NA
peak290538	Hepatocytes	chr8-129878546-129878919	1	yes	NA	NA	NA	NA	NA	peak331776	chr8-129878581-129878845	NA	NA
peak290539	Hepatocytes	chr8-129881416-129881660	1	yes	NA	NA	NA	NA	NA	NA	NA	NA	NA
peak29054	Cholangiocytes,Hepatocytes,Kupffer,LSEC,Mesenchymal,NK-T	chr10-870652-871368	6	yes	Mpeak24056	Hepatocytes	chr10-870580-871223	1	yes	peak30389	chr10-870770-871363	NA	NA
peak290540	Cholangiocytes,Hepatocytes,LSEC,Mesenchymal	chr8-129883734-129884202	4	yes	NA	NA	NA	NA	NA	peak331777	chr8-129883840-129884161	NA	NA
peak290541	NK-T	chr8-129885514-129886050	1	no	NA	NA	NA	NA	NA	peak331778	chr8-129885814-129886036	NA	NA
peak290542	NK-T	chr8-129886187-129886442	1	no	NA	NA	NA	NA	NA	NA	NA	NA	NA
peak290543	Hepatocytes,Kupffer,LSEC,Mesenchymal,NK-T	chr8-129887977-129888597	5	yes	NA	NA	NA	NA	NA	peak331780	chr8-129888044-129888587	NA	NA
peak290544	Hepatocytes,NK-T	chr8-129891681-129891990	2	yes	NA	NA	NA	NA	NA	peak331781	chr8-129891701-129891935	NA	NA
peak290545	Hepatocytes	chr8-129902402-129902720	1	yes	NA	NA	NA	NA	NA	peak331782	chr8-129902443-129902704	NA	NA
peak290546	Hepatocytes	chr8-129904778-129905064	1	yes	NA	NA	NA	NA	NA	peak331783	chr8-129904778-129905057	NA	NA
peak290547	Kupffer	chr8-129914716-129914927	1	no	NA	NA	NA	NA	NA	NA	NA	NA	NA
peak290548	Kupffer	chr8-129918081-129918327	1	no	NA	NA	NA	NA	NA	NA	NA	NA	NA
peak290549	Kupffer	chr8-129933690-129934031	1	no	NA	NA	NA	NA	NA	peak331785	chr8-129933672-129933954	NA	NA
peak29055	Cholangiocytes,Hepatocytes,Kupffer,LSEC,Mesenchymal,NK-T	chr10-871843-872497	6	yes	Mpeak24057	Hepatocytes	chr10-871863-872477	1	yes	peak30390	chr10-871855-872510	NA	NA
peak290550	Cholangiocytes,Hepatocytes,Kupffer,LSEC,Mesenchymal,NK-T	chr8-129939203-129940570	6	yes	NA	NA	NA	NA	NA	peak331786	chr8-129939175-129940482	NA	NA
peak290551	Mesenchymal	chr8-129947972-129948302	1	no	NA	NA	NA	NA	NA	NA	NA	NA	NA
peak290552	Kupffer	chr8-129958417-129958855	1	no	NA	NA	NA	NA	NA	peak331787	chr8-129958474-129958724	NA	NA
peak290553	Kupffer,NK-T	chr8-129959172-129959522	2	no	NA	NA	NA	NA	NA	peak331788	chr8-129959175-129959403	NA	NA
peak290554	Cholangiocytes	chr8-129962902-129963160	1	no	NA	NA	NA	NA	NA	peak331789	chr8-129962731-129963059	NA	NA
peak290555	Kupffer	chr8-129970233-129970481	1	no	NA	NA	NA	NA	NA	peak331790	chr8-129970230-129970451	NA	NA
peak290556	Cholangiocytes,Hepatocytes,Kupffer,LSEC,Mesenchymal,NK-T	chr8-129971591-129972171	6	yes	NA	NA	NA	NA	NA	peak331791	chr8-129971616-129972055	NA	NA
peak290557	Cholangiocytes	chr8-129972588-129972787	1	no	NA	NA	NA	NA	NA	peak331792	chr8-129972512-129972837	NA	NA
peak290558	Cholangiocytes,Hepatocytes,Kupffer,LSEC,Mesenchymal	chr8-129973340-129973835	5	yes	NA	NA	NA	NA	NA	peak331793	chr8-129973374-129973777	NA	NA
peak290559	Hepatocytes	chr8-129983580-129983873	1	yes	NA	NA	NA	NA	NA	peak331796	chr8-129983613-129983999	NA	NA
peak29056	Cholangiocytes,Hepatocytes,Kupffer,LSEC,Mesenchymal,NK-T	chr10-877992-878863	6	yes	Mpeak24058	Hepatocytes	chr10-878017-878840	1	yes	peak30391	chr10-878072-878838	NA	NA
peak290560	Cholangiocytes,Hepatocytes,Kupffer,LSEC,Mesenchymal	chr8-129983876-129984674	5	yes	NA	NA	NA	NA	NA	peak331796|peak331797	chr8-129983613-129983999|chr8-129984134-129984636	NA	NA
peak290561	Kupffer	chr8-129985346-129985620	1	no	NA	NA	NA	NA	NA	NA	NA	NA	NA
peak290562	Cholangiocytes,Hepatocytes	chr8-129985625-129985879	2	yes	NA	NA	NA	NA	NA	peak331798	chr8-129985639-129985976	NA	NA
peak290563	NK-T	chr8-129987201-129987550	1	no	NA	NA	NA	NA	NA	peak331799	chr8-129987230-129987474	NA	NA
peak290564	Hepatocytes	chr8-129988134-129988338	1	yes	NA	NA	NA	NA	NA	peak331800	chr8-129988091-129988378	NA	NA
peak290565	Kupffer	chr8-129988909-129989132	1	no	NA	NA	NA	NA	NA	NA	NA	NA	NA
peak290566	NK-T	chr8-129993641-129993935	1	no	NA	NA	NA	NA	NA	peak331801	chr8-129993677-129993926	NA	NA
peak290567	Cholangiocytes,Hepatocytes,Kupffer,LSEC,Mesenchymal,NK-T	chr8-129994710-129995598	6	yes	Mpeak241846	NK-T	chr8-129994710-129995598	1	no	peak331803	chr8-129994750-129995560	NA	NA
peak290568	Cholangiocytes	chr8-129996853-129997080	1	no	NA	NA	NA	NA	NA	NA	NA	NA	NA
peak290569	Mesenchymal	chr8-129997307-129997758	1	no	NA	NA	NA	NA	NA	NA	NA	NA	NA
peak29057	Hepatocytes	chr10-878912-879314	1	yes	NA	NA	NA	NA	NA	peak30392	chr10-878959-879271	NA	NA
peak290570	Hepatocytes	chr8-129999974-130000222	1	yes	NA	NA	NA	NA	NA	peak331804	chr8-129999993-130000209	NA	NA
peak290571	NK-T	chr8-130005229-130005490	1	no	NA	NA	NA	NA	NA	peak331805	chr8-130005226-130005469	NA	NA
peak290572	NK-T	chr8-130006904-130007282	1	no	NA	NA	NA	NA	NA	NA	NA	NA	NA
peak290573	Hepatocytes,Kupffer,LSEC,Mesenchymal	chr8-130008471-130009183	4	yes	Mpeak241851	Kupffer	chr8-130008471-130009183	1	no	peak331806	chr8-130008659-130009114	NA	NA
peak290574	LSEC	chr8-130013607-130013913	1	no	NA	NA	NA	NA	NA	NA	NA	NA	NA
peak290575	Cholangiocytes,Hepatocytes	chr8-130014774-130015042	2	yes	NA	NA	NA	NA	NA	peak331807	chr8-130014791-130015041	NA	NA
peak290576	Cholangiocytes,Hepatocytes,Kupffer,LSEC,Mesenchymal,NK-T	chr8-130015187-130017042	6	yes	NA	NA	NA	NA	NA	peak331808	chr8-130015246-130017049	NA	NA
peak290577	LSEC	chr8-130028866-130029128	1	no	NA	NA	NA	NA	NA	NA	NA	NA	NA
peak290578	Hepatocytes,Kupffer	chr8-130033138-130033539	2	yes	NA	NA	NA	NA	NA	peak331809	chr8-130033195-130033498	NA	NA
peak290579	Kupffer	chr8-130037238-130037531	1	no	NA	NA	NA	NA	NA	NA	NA	NA	NA
peak29058	Hepatocytes	chr10-897061-897310	1	yes	NA	NA	NA	NA	NA	peak30393	chr10-897067-897292	NA	NA
peak290580	Cholangiocytes,Hepatocytes,Kupffer,LSEC,Mesenchymal,NK-T	chr8-130042172-130042838	6	yes	Mpeak241859	Kupffer	chr8-130042215-130042838	1	no	peak331810	chr8-130042274-130042738	NA	NA
peak290581	Hepatocytes,Kupffer,LSEC,Mesenchymal,NK-T	chr8-130045525-130046314	5	yes	Mpeak241860	Kupffer	chr8-130045585-130046290	1	no	peak331811	chr8-130045659-130046286	NA	NA
peak290582	LSEC	chr8-130046678-130046908	1	no	NA	NA	NA	NA	NA	peak331812	chr8-130046683-130046932	NA	NA
peak290583	Mesenchymal	chr8-130047876-130048303	1	no	NA	NA	NA	NA	NA	peak331813	chr8-130048067-130048560	NA	NA
peak290584	Hepatocytes	chr8-130048392-130048673	1	yes	NA	NA	NA	NA	NA	peak331813	chr8-130048067-130048560	NA	NA
peak290585	Mesenchymal	chr8-130053124-130053328	1	no	NA	NA	NA	NA	NA	NA	NA	NA	NA
peak290586	Kupffer	chr8-130058111-130058659	1	no	NA	NA	NA	NA	NA	peak331814	chr8-130058306-130058579	NA	NA
peak290587	Kupffer	chr8-130058720-130059195	1	no	NA	NA	NA	NA	NA	NA	NA	NA	NA
peak290588	Hepatocytes,Kupffer,LSEC,Mesenchymal	chr8-130061926-130062692	4	yes	NA	NA	NA	NA	NA	peak331815	chr8-130062002-130062662	NA	NA
peak290589	NK-T	chr8-130064178-130064489	1	no	NA	NA	NA	NA	NA	peak331817	chr8-130064075-130064479	NA	NA
peak29059	Hepatocytes	chr10-906408-906607	1	yes	NA	NA	NA	NA	NA	NA	NA	NA	NA
peak290590	Hepatocytes,Mesenchymal,NK-T	chr8-130068271-130068714	3	yes	NA	NA	NA	NA	NA	peak331818	chr8-130068288-130068610	NA	NA
peak290591	LSEC	chr8-130074714-130075099	1	no	NA	NA	NA	NA	NA	peak331819	chr8-130074564-130074977	NA	NA
peak290592	LSEC,Mesenchymal	chr8-130081265-130081492	2	no	NA	NA	NA	NA	NA	NA	NA	NA	NA
peak290593	Cholangiocytes,Hepatocytes,LSEC,Mesenchymal	chr8-130094589-130095761	4	yes	NA	NA	NA	NA	NA	peak331820|peak331821	chr8-130094689-130095518|chr8-130095536-130095790	NA	NA
peak290594	LSEC	chr8-130097164-130097501	1	no	NA	NA	NA	NA	NA	peak331822	chr8-130097272-130097666	NA	NA
peak290595	Kupffer,LSEC	chr8-130098089-130098413	2	no	NA	NA	NA	NA	NA	peak331823	chr8-130098125-130098409	NA	NA
peak290596	Kupffer	chr8-130101846-130102245	1	no	NA	NA	NA	NA	NA	peak331824	chr8-130101933-130102196	NA	NA
peak290597	Hepatocytes,LSEC	chr8-130105763-130106516	2	yes	NA	NA	NA	NA	NA	peak331825	chr8-130105744-130106431	NA	NA
peak290598	LSEC	chr8-130106587-130106826	1	no	NA	NA	NA	NA	NA	peak331826	chr8-130106599-130106830	NA	NA
peak290599	Hepatocytes,Kupffer,LSEC,Mesenchymal	chr8-130129625-130129909	4	yes	NA	NA	NA	NA	NA	peak331828	chr8-130129628-130129892	NA	NA
peak2906	Hepatocytes,Kupffer,LSEC,Mesenchymal	chr1-14996084-14997065	4	yes	NA	NA	NA	NA	NA	peak2889|peak2890	chr1-14996107-14996560|chr1-14996566-14996980	NA	NA
peak29060	Mesenchymal	chr10-910007-910228	1	no	NA	NA	NA	NA	NA	NA	NA	NA	NA
peak290600	LSEC,Mesenchymal	chr8-130134926-130135236	2	no	NA	NA	NA	NA	NA	peak331829	chr8-130134942-130135240	peak331829	chr8:130135151:G:A
peak290601	Mesenchymal	chr8-130140501-130140834	1	no	NA	NA	NA	NA	NA	peak331830	chr8-130140549-130140854	NA	NA
peak290602	LSEC	chr8-130142467-130142806	1	no	NA	NA	NA	NA	NA	peak331831	chr8-130142554-130142914	NA	NA
peak290603	Kupffer	chr8-130143054-130143333	1	no	NA	NA	NA	NA	NA	NA	NA	NA	NA
peak290604	LSEC	chr8-130143942-130144146	1	no	NA	NA	NA	NA	NA	NA	NA	NA	NA
peak290605	Cholangiocytes	chr8-130150662-130150902	1	no	NA	NA	NA	NA	NA	NA	NA	NA	NA
peak290606	Kupffer	chr8-130152630-130153099	1	no	NA	NA	NA	NA	NA	peak331832	chr8-130152672-130152911	NA	NA
peak290607	LSEC	chr8-130182616-130182834	1	no	NA	NA	NA	NA	NA	NA	NA	NA	NA
peak290608	Mesenchymal	chr8-130187428-130187667	1	no	NA	NA	NA	NA	NA	NA	NA	NA	NA
peak290609	LSEC	chr8-130191903-130192104	1	no	NA	NA	NA	NA	NA	NA	NA	NA	NA
peak29061	Hepatocytes,Kupffer	chr10-921781-922454	2	yes	NA	NA	NA	NA	NA	peak30394	chr10-921830-922360	NA	NA
peak290610	Kupffer,Mesenchymal	chr8-130193780-130194147	2	no	NA	NA	NA	NA	NA	peak331833	chr8-130193823-130194091	NA	NA
peak290611	Hepatocytes,Kupffer,LSEC	chr8-130194701-130195048	3	yes	NA	NA	NA	NA	NA	peak331834	chr8-130194691-130194988	NA	NA
peak290612	Kupffer	chr8-130201462-130201770	1	no	NA	NA	NA	NA	NA	NA	NA	NA	NA
peak290613	NK-T	chr8-130203211-130203485	1	no	NA	NA	NA	NA	NA	NA	NA	NA	NA
peak290614	Hepatocytes,Kupffer,LSEC,Mesenchymal,NK-T	chr8-130206386-130206852	5	yes	NA	NA	NA	NA	NA	peak331836	chr8-130206396-130206748	NA	NA
peak290615	Cholangiocytes,Hepatocytes,Kupffer,LSEC,Mesenchymal,NK-T	chr8-130207443-130207999	6	yes	NA	NA	NA	NA	NA	peak331837	chr8-130207583-130207916	NA	NA
peak290616	Kupffer	chr8-130212006-130212228	1	no	NA	NA	NA	NA	NA	NA	NA	NA	NA
peak290617	Hepatocytes	chr8-130214200-130214476	1	yes	NA	NA	NA	NA	NA	peak331838	chr8-130214209-130214435	NA	NA
peak290618	Mesenchymal	chr8-130217780-130218157	1	no	NA	NA	NA	NA	NA	NA	NA	NA	NA
peak290619	Hepatocytes,Kupffer	chr8-130220651-130221089	2	yes	NA	NA	NA	NA	NA	peak331839	chr8-130220704-130221036	NA	NA
peak29062	Hepatocytes	chr10-924409-924753	1	yes	NA	NA	NA	NA	NA	peak30395	chr10-924586-924802	NA	NA
peak290620	Mesenchymal	chr8-130232787-130233178	1	no	NA	NA	NA	NA	NA	peak331840	chr8-130232850-130233102	NA	NA
peak290621	Mesenchymal	chr8-130239552-130240237	1	no	NA	NA	NA	NA	NA	NA	NA	NA	NA
peak290622	Hepatocytes,NK-T	chr8-130244878-130245312	2	yes	NA	NA	NA	NA	NA	peak331842	chr8-130244902-130245207	NA	NA
peak290623	Hepatocytes,Kupffer,LSEC,Mesenchymal,NK-T	chr8-130248498-130248907	5	yes	NA	NA	NA	NA	NA	peak331844	chr8-130248548-130248863	NA	NA
peak290624	Mesenchymal	chr8-130252884-130253100	1	no	NA	NA	NA	NA	NA	NA	NA	NA	NA
peak290625	Hepatocytes	chr8-130255934-130256246	1	yes	NA	NA	NA	NA	NA	peak331845	chr8-130255944-130256164	NA	NA
peak290626	Cholangiocytes,Hepatocytes	chr8-130257073-130257559	2	yes	NA	NA	NA	NA	NA	peak331846	chr8-130257167-130257544	NA	NA
peak290627	Mesenchymal	chr8-130260601-130260842	1	no	NA	NA	NA	NA	NA	NA	NA	NA	NA
peak290628	Cholangiocytes,Hepatocytes,LSEC,Mesenchymal	chr8-130262637-130263075	4	yes	NA	NA	NA	NA	NA	peak331847	chr8-130262726-130263015	NA	NA
peak290629	Hepatocytes,Mesenchymal	chr8-130263802-130264064	2	yes	NA	NA	NA	NA	NA	peak331848	chr8-130263802-130264078	NA	NA
peak29063	Kupffer	chr10-929978-930211	1	no	NA	NA	NA	NA	NA	NA	NA	NA	NA
peak290630	Hepatocytes,LSEC,Mesenchymal	chr8-130264262-130264562	3	yes	NA	NA	NA	NA	NA	peak331849	chr8-130264254-130264540	NA	NA
peak290631	Hepatocytes,Kupffer	chr8-130265735-130266061	2	yes	NA	NA	NA	NA	NA	peak331851	chr8-130265739-130266035	NA	NA
peak290632	Hepatocytes,LSEC,Mesenchymal	chr8-130268880-130269697	3	yes	NA	NA	NA	NA	NA	peak331852	chr8-130269213-130269654	NA	NA
peak290633	Kupffer	chr8-130276715-130276992	1	no	NA	NA	NA	NA	NA	peak331853	chr8-130276795-130277335	NA	NA
peak290634	Hepatocytes,Kupffer,LSEC	chr8-130277075-130277353	3	yes	NA	NA	NA	NA	NA	peak331853	chr8-130276795-130277335	NA	NA
peak290635	Kupffer,NK-T	chr8-130277497-130277985	2	no	NA	NA	NA	NA	NA	peak331854	chr8-130277571-130277949	NA	NA
peak290636	Hepatocytes,Kupffer,LSEC,Mesenchymal,NK-T	chr8-130279084-130279680	5	yes	NA	NA	NA	NA	NA	peak331855	chr8-130279094-130279462	NA	NA
peak290637	Kupffer,Mesenchymal,NK-T	chr8-130284455-130285276	3	no	NA	NA	NA	NA	NA	peak331856	chr8-130284517-130285034	NA	NA
peak290638	Mesenchymal	chr8-130285687-130285950	1	no	NA	NA	NA	NA	NA	NA	NA	NA	NA
peak290639	Mesenchymal	chr8-130290678-130291395	1	no	NA	NA	NA	NA	NA	NA	NA	NA	NA
peak29064	Cholangiocytes,Hepatocytes,Kupffer,LSEC,Mesenchymal,NK-T	chr10-930708-932344	6	yes	NA	NA	NA	NA	NA	peak30396	chr10-930708-932322	NA	NA
peak290640	Hepatocytes,Kupffer,Mesenchymal,NK-T	chr8-130293260-130294091	4	yes	NA	NA	NA	NA	NA	peak331858	chr8-130293367-130293998	NA	NA
peak290641	Mesenchymal	chr8-130294573-130294836	1	no	NA	NA	NA	NA	NA	peak331859	chr8-130294125-130294598	NA	NA
peak290642	Hepatocytes	chr8-130295967-130296209	1	yes	NA	NA	NA	NA	NA	peak331860	chr8-130295988-130296218	NA	NA
peak290643	Cholangiocytes	chr8-130300111-130300310	1	no	NA	NA	NA	NA	NA	NA	NA	NA	NA
peak290644	Cholangiocytes,Hepatocytes,Kupffer,LSEC,Mesenchymal	chr8-130302291-130302874	5	yes	NA	NA	NA	NA	NA	peak331861	chr8-130302415-130302858	NA	NA
peak290645	Hepatocytes	chr8-130304478-130304766	1	yes	NA	NA	NA	NA	NA	peak331862	chr8-130304500-130304789	NA	NA
peak290646	Hepatocytes,Kupffer,LSEC,Mesenchymal,NK-T	chr8-130309319-130309753	5	yes	NA	NA	NA	NA	NA	peak331863	chr8-130309380-130309734	NA	NA
peak290647	Mesenchymal	chr8-130313448-130313666	1	no	NA	NA	NA	NA	NA	NA	NA	NA	NA
peak290648	Mesenchymal	chr8-130315549-130315748	1	no	NA	NA	NA	NA	NA	peak331865	chr8-130315466-130315702	NA	NA
peak290649	Kupffer,LSEC	chr8-130317783-130318157	2	no	NA	NA	NA	NA	NA	peak331866	chr8-130317772-130318119	NA	NA
peak29065	Cholangiocytes,Hepatocytes,Kupffer,LSEC,Mesenchymal	chr10-944355-944923	5	yes	NA	NA	NA	NA	NA	peak30397	chr10-944436-944851	NA	NA
peak290650	Kupffer	chr8-130319029-130319236	1	no	NA	NA	NA	NA	NA	NA	NA	NA	NA
peak290651	Hepatocytes,Kupffer,LSEC	chr8-130324020-130324309	3	yes	NA	NA	NA	NA	NA	peak331868	chr8-130324034-130324318	NA	NA
peak290652	NK-T	chr8-130324805-130325018	1	no	NA	NA	NA	NA	NA	NA	NA	NA	NA
peak290653	LSEC	chr8-130327634-130327886	1	no	NA	NA	NA	NA	NA	NA	NA	NA	NA
peak290654	Hepatocytes,Kupffer	chr8-130328007-130328386	2	yes	NA	NA	NA	NA	NA	peak331869	chr8-130328054-130328343	NA	NA
peak290655	Hepatocytes,Kupffer,LSEC,Mesenchymal	chr8-130329754-130330329	4	yes	NA	NA	NA	NA	NA	peak331870	chr8-130329858-130330329	NA	NA
peak290656	Kupffer	chr8-130334980-130335323	1	no	NA	NA	NA	NA	NA	peak331871	chr8-130335002-130335227	NA	NA
peak290657	Hepatocytes,Kupffer	chr8-130340551-130340981	2	yes	NA	NA	NA	NA	NA	peak331872	chr8-130340596-130340920	NA	NA
peak290658	Kupffer	chr8-130341660-130341859	1	no	NA	NA	NA	NA	NA	NA	NA	NA	NA
peak290659	Hepatocytes,Kupffer,LSEC,Mesenchymal	chr8-130343006-130343463	4	yes	NA	NA	NA	NA	NA	peak331874	chr8-130343051-130343409	NA	NA
peak29066	LSEC	chr10-953772-954142	1	no	NA	NA	NA	NA	NA	peak30398	chr10-953980-954444	NA	NA
peak290660	Kupffer	chr8-130344929-130345245	1	no	NA	NA	NA	NA	NA	NA	NA	NA	NA
peak290661	Hepatocytes	chr8-130345471-130345809	1	yes	NA	NA	NA	NA	NA	NA	NA	NA	NA
peak290662	Kupffer,LSEC,Mesenchymal	chr8-130346228-130346669	3	no	NA	NA	NA	NA	NA	peak331875	chr8-130346283-130346657	NA	NA
peak290663	Hepatocytes	chr8-130348990-130349229	1	yes	NA	NA	NA	NA	NA	peak331876	chr8-130349028-130349577	NA	NA
peak290664	Cholangiocytes,Hepatocytes,Kupffer,LSEC,Mesenchymal,NK-T	chr8-130357389-130359147	6	yes	NA	NA	NA	NA	NA	peak331878	chr8-130357457-130359134	NA	NA
peak290665	Hepatocytes,Kupffer,Mesenchymal	chr8-130364674-130365012	3	yes	NA	NA	NA	NA	NA	peak331879	chr8-130364667-130364950	NA	NA
peak290666	Mesenchymal	chr8-130367766-130368033	1	no	NA	NA	NA	NA	NA	NA	NA	NA	NA
peak290667	Mesenchymal	chr8-130372101-130372547	1	no	NA	NA	NA	NA	NA	NA	NA	NA	NA
peak290668	Hepatocytes	chr8-130377477-130377768	1	yes	NA	NA	NA	NA	NA	peak331880	chr8-130377487-130377865	NA	NA
peak290669	Hepatocytes	chr8-130379769-130380042	1	yes	NA	NA	NA	NA	NA	peak331881	chr8-130379788-130380104	NA	NA
peak29067	Hepatocytes	chr10-954499-954702	1	yes	NA	NA	NA	NA	NA	NA	NA	NA	NA
peak290670	Hepatocytes	chr8-130389216-130389454	1	yes	NA	NA	NA	NA	NA	peak331883	chr8-130389173-130389454	NA	NA
peak290671	Hepatocytes,LSEC,Mesenchymal	chr8-130396483-130396999	3	yes	Mpeak241942	Mesenchymal	chr8-130396483-130396999	1	no	peak331884	chr8-130396551-130396933	NA	NA
peak290672	Mesenchymal	chr8-130410694-130410909	1	no	NA	NA	NA	NA	NA	peak331887	chr8-130410585-130410864	peak331887	chr8:130410094:T:C
peak290673	Hepatocytes	chr8-130411662-130412016	1	yes	NA	NA	NA	NA	NA	peak331889	chr8-130411689-130411961	NA	NA
peak290674	Hepatocytes,Kupffer,LSEC,Mesenchymal	chr8-130416026-130417039	4	yes	NA	NA	NA	NA	NA	peak331890|peak331891	chr8-130416068-130416557|chr8-130416617-130416934	peak331891	chr8:130415936:T:C
peak290675	Hepatocytes,LSEC,Mesenchymal,NK-T	chr8-130417216-130417902	4	yes	NA	NA	NA	NA	NA	peak331892	chr8-130417193-130417848	NA	NA
peak290676	Hepatocytes,Kupffer,LSEC,Mesenchymal	chr8-130419470-130419918	4	yes	NA	NA	NA	NA	NA	peak331893	chr8-130419549-130419863	NA	NA
peak290677	Hepatocytes,LSEC,Mesenchymal	chr8-130430544-130431319	3	yes	NA	NA	NA	NA	NA	peak331895	chr8-130430784-130431247	NA	NA
peak290678	Mesenchymal	chr8-130434567-130434873	1	no	NA	NA	NA	NA	NA	peak331897	chr8-130434581-130434880	NA	NA
peak290679	Kupffer,LSEC,Mesenchymal	chr8-130437578-130438596	3	no	NA	NA	NA	NA	NA	peak331898|peak331899	chr8-130437668-130438050|chr8-130438178-130438476	NA	NA
peak29068	Hepatocytes,LSEC	chr10-955174-955386	2	yes	NA	NA	NA	NA	NA	peak30399	chr10-955148-955406	NA	NA
peak290680	Cholangiocytes,Hepatocytes,LSEC	chr8-130442304-130442765	3	yes	NA	NA	NA	NA	NA	peak331900	chr8-130442389-130442697	NA	NA
peak290681	Cholangiocytes,Hepatocytes,Kupffer,LSEC,Mesenchymal,NK-T	chr8-130442814-130444169	6	yes	Mpeak241952	LSEC	chr8-130442916-130444163	1	no	peak331901	chr8-130442850-130444175	peak331901	chr8:130443910:C:G
peak290682	Kupffer	chr8-130444939-130445203	1	no	NA	NA	NA	NA	NA	peak331902	chr8-130445155-130445400	NA	NA
peak290683	Mesenchymal	chr8-130448823-130449350	1	no	NA	NA	NA	NA	NA	peak331903	chr8-130448927-130449209	NA	NA
peak290684	LSEC	chr8-130451800-130452664	1	no	NA	NA	NA	NA	NA	peak331904	chr8-130451878-130452227	NA	NA
peak290685	Mesenchymal	chr8-130456407-130456711	1	no	NA	NA	NA	NA	NA	NA	NA	NA	NA
peak290686	Mesenchymal	chr8-130457225-130457477	1	no	NA	NA	NA	NA	NA	NA	NA	NA	NA
peak290687	Kupffer,LSEC	chr8-130465455-130466040	2	no	NA	NA	NA	NA	NA	peak331905	chr8-130465588-130465887	peak331905	chr8:130466194:G:T
peak290688	Kupffer	chr8-130466340-130466746	1	no	NA	NA	NA	NA	NA	peak331906	chr8-130466391-130466667	NA	NA
peak290689	LSEC	chr8-130478187-130478681	1	no	NA	NA	NA	NA	NA	NA	NA	NA	NA
peak29069	Cholangiocytes	chr10-955870-956116	1	no	NA	NA	NA	NA	NA	NA	NA	NA	NA
peak290690	Hepatocytes,Kupffer,LSEC,Mesenchymal,NK-T	chr8-130491057-130492088	5	yes	Mpeak241961	LSEC	chr8-130491057-130492088	1	no	peak331907	chr8-130491130-130492082	peak331907	chr8:130491669:A:G
peak290691	Hepatocytes,LSEC	chr8-130498811-130499358	2	yes	NA	NA	NA	NA	NA	peak331909	chr8-130499038-130499396	NA	NA
peak290692	Hepatocytes,Kupffer,LSEC,Mesenchymal	chr8-130503121-130503476	4	yes	NA	NA	NA	NA	NA	peak331911	chr8-130503178-130503451	peak331911	chr8:130503241:G:A
peak290693	Cholangiocytes,Hepatocytes,Kupffer,LSEC,Mesenchymal,NK-T	chr8-130513807-130514844	6	yes	NA	NA	NA	NA	NA	peak331912	chr8-130513926-130514831	NA	NA
peak290694	LSEC	chr8-130521180-130521495	1	no	NA	NA	NA	NA	NA	peak331914	chr8-130521184-130521501	NA	NA
peak290695	Hepatocytes,Kupffer,LSEC,Mesenchymal	chr8-130527839-130528773	4	yes	NA	NA	NA	NA	NA	peak331915	chr8-130527846-130528709	NA	NA
peak290696	Mesenchymal	chr8-130541510-130542051	1	no	NA	NA	NA	NA	NA	NA	NA	NA	NA
peak290697	Hepatocytes	chr8-130584425-130584742	1	yes	NA	NA	NA	NA	NA	peak331916	chr8-130584434-130584744	NA	NA
peak290698	Mesenchymal	chr8-130601260-130601475	1	no	NA	NA	NA	NA	NA	NA	NA	NA	NA
peak290699	LSEC	chr8-130604321-130604930	1	no	NA	NA	NA	NA	NA	peak331917|peak331918	chr8-130604411-130604799|chr8-130604800-130605143	NA	NA
peak2907	LSEC	chr1-15002415-15002644	1	no	NA	NA	NA	NA	NA	NA	NA	NA	NA
peak29070	Hepatocytes,Kupffer,Mesenchymal	chr10-964389-965224	3	yes	NA	NA	NA	NA	NA	peak30401	chr10-964657-965217	NA	NA
peak290700	LSEC,Mesenchymal	chr8-130604966-130605238	2	no	NA	NA	NA	NA	NA	peak331918	chr8-130604800-130605143	NA	NA
peak290701	Mesenchymal	chr8-130635554-130635892	1	no	NA	NA	NA	NA	NA	NA	NA	NA	NA
peak290702	NK-T	chr8-130636133-130636367	1	no	NA	NA	NA	NA	NA	NA	NA	NA	NA
peak290703	Kupffer,LSEC	chr8-130641733-130642043	2	no	NA	NA	NA	NA	NA	peak331921	chr8-130641750-130642021	peak331921	chr8:130641914:C:T
peak290704	LSEC	chr8-130649571-130649909	1	no	NA	NA	NA	NA	NA	peak331922	chr8-130649569-130649901	NA	NA
peak290705	Cholangiocytes,Hepatocytes,Kupffer,LSEC,Mesenchymal	chr8-130650985-130651804	5	yes	Mpeak241975	Mesenchymal	chr8-130650985-130651804	1	no	peak331923	chr8-130651002-130651583	peak331923	chr8:130651334:C:T
peak290706	LSEC	chr8-130658420-130658709	1	no	NA	NA	NA	NA	NA	NA	NA	NA	NA
peak290707	Mesenchymal	chr8-130664846-130665173	1	no	NA	NA	NA	NA	NA	NA	NA	NA	NA
peak290708	Hepatocytes,LSEC,Mesenchymal,NK-T	chr8-130672700-130673391	4	yes	NA	NA	NA	NA	NA	peak331925	chr8-130672732-130673345	NA	NA
peak290709	Cholangiocytes,Hepatocytes,Kupffer,LSEC,Mesenchymal,NK-T	chr8-130675511-130675968	6	yes	NA	NA	NA	NA	NA	peak331926	chr8-130675569-130675938	NA	NA
peak29071	LSEC	chr10-968695-969066	1	no	NA	NA	NA	NA	NA	NA	NA	NA	NA
peak290710	Hepatocytes,Mesenchymal	chr8-130682678-130683174	2	yes	NA	NA	NA	NA	NA	peak331927	chr8-130682721-130683118	peak331927	chr8:130682264:G:A
peak290711	Hepatocytes	chr8-130692292-130692579	1	yes	NA	NA	NA	NA	NA	peak331928	chr8-130692301-130692574	NA	NA
peak290712	Hepatocytes	chr8-130693370-130693569	1	yes	NA	NA	NA	NA	NA	peak331929	chr8-130693349-130693905	NA	NA
peak290713	Hepatocytes,LSEC	chr8-130727349-130727705	2	yes	NA	NA	NA	NA	NA	peak331930	chr8-130727334-130727629	NA	NA
peak290714	Cholangiocytes,Hepatocytes,Kupffer,LSEC,Mesenchymal	chr8-130749488-130750164	5	yes	NA	NA	NA	NA	NA	peak331932	chr8-130749637-130750068	NA	NA
peak290715	Cholangiocytes,Hepatocytes,Kupffer,LSEC,Mesenchymal,NK-T	chr8-130761940-130762694	6	yes	NA	NA	NA	NA	NA	peak331934	chr8-130761988-130762686	NA	NA
peak290716	Cholangiocytes,Hepatocytes,LSEC	chr8-130762817-130763179	3	yes	NA	NA	NA	NA	NA	peak331935	chr8-130762817-130763166	NA	NA
peak290717	Hepatocytes	chr8-130763509-130763842	1	yes	NA	NA	NA	NA	NA	peak331936	chr8-130763520-130763837	NA	NA
peak290718	Hepatocytes	chr8-130779879-130780155	1	yes	NA	NA	NA	NA	NA	peak331938	chr8-130779884-130780141	NA	NA
peak290719	Hepatocytes,LSEC	chr8-130802487-130802959	2	yes	NA	NA	NA	NA	NA	peak331942	chr8-130802622-130802937	NA	NA
peak29072	Hepatocytes	chr10-969895-970142	1	yes	NA	NA	NA	NA	NA	peak30402	chr10-969873-970133	NA	NA
peak290720	Hepatocytes,Mesenchymal	chr8-130808752-130809185	2	yes	NA	NA	NA	NA	NA	peak331944	chr8-130808754-130809068	NA	NA
peak290721	Hepatocytes	chr8-130810912-130811146	1	yes	NA	NA	NA	NA	NA	peak331946	chr8-130810919-130811143	NA	NA
peak290722	Hepatocytes	chr8-130828343-130828644	1	yes	NA	NA	NA	NA	NA	peak331948	chr8-130828349-130828622	NA	NA
peak290723	Hepatocytes	chr8-130938474-130938901	1	yes	NA	NA	NA	NA	NA	peak331953	chr8-130938486-130938836	NA	NA
peak290724	Hepatocytes	chr8-130980585-130980964	1	yes	NA	NA	NA	NA	NA	peak331955	chr8-130980596-130980978	NA	NA
peak290725	Hepatocytes,LSEC	chr8-131036948-131037264	2	yes	NA	NA	NA	NA	NA	peak331962	chr8-131036964-131037243	NA	NA
peak290726	Hepatocytes	chr8-131039489-131039690	1	yes	NA	NA	NA	NA	NA	peak331963	chr8-131039394-131039724	NA	NA
peak290727	Hepatocytes,Kupffer	chr8-131039913-131040748	2	yes	NA	NA	NA	NA	NA	peak331964	chr8-131040079-131040702	NA	NA
peak290728	Cholangiocytes,Hepatocytes	chr8-131041519-131041892	2	yes	NA	NA	NA	NA	NA	peak331965	chr8-131041485-131041931	NA	NA
peak290729	Hepatocytes,LSEC	chr8-131042093-131042523	2	yes	NA	NA	NA	NA	NA	peak331966	chr8-131042109-131042547	NA	NA
peak29073	Cholangiocytes,Hepatocytes,Mesenchymal,NK-T	chr10-970227-971145	4	yes	NA	NA	NA	NA	NA	peak30403	chr10-970253-971125	NA	NA
peak290730	Hepatocytes	chr8-131148652-131148986	1	yes	NA	NA	NA	NA	NA	peak331970	chr8-131148515-131149049	NA	NA
peak290731	Kupffer	chr8-131317452-131317822	1	no	NA	NA	NA	NA	NA	peak331974	chr8-131317487-131317773	peak331974	chr8:131317721:A:G
peak290732	Mesenchymal	chr8-131359125-131359343	1	no	NA	NA	NA	NA	NA	peak331975	chr8-131359026-131359381	NA	NA
peak290733	Hepatocytes	chr8-131484809-131485201	1	yes	NA	NA	NA	NA	NA	peak331983	chr8-131484835-131485163	NA	NA
peak290734	Cholangiocytes,Hepatocytes,Kupffer,LSEC,Mesenchymal	chr8-131519189-131519907	5	yes	NA	NA	NA	NA	NA	peak331985	chr8-131519226-131519825	peak331985	chr8:131519547:G:A
peak290735	Hepatocytes	chr8-131520216-131520725	1	yes	NA	NA	NA	NA	NA	peak331986	chr8-131520218-131520712	peak331986	chr8:131519547:G:A
peak290736	Mesenchymal	chr8-131552774-131553124	1	no	NA	NA	NA	NA	NA	NA	NA	NA	NA
peak290737	Hepatocytes	chr8-131554693-131555054	1	yes	NA	NA	NA	NA	NA	peak331988	chr8-131554721-131555234	peak331988	chr8:131555972:G:A
peak290738	Cholangiocytes,Hepatocytes,LSEC	chr8-131582002-131583299	3	yes	NA	NA	NA	NA	NA	peak331992	chr8-131582387-131583232	NA	NA
peak290739	Kupffer	chr8-131660888-131661097	1	no	NA	NA	NA	NA	NA	peak331995	chr8-131660785-131661034	NA	NA
peak29074	Hepatocytes,Kupffer	chr10-971185-971528	2	yes	NA	NA	NA	NA	NA	peak30404	chr10-971258-971502	peak30404	chr10:971385:C:A
peak290740	Hepatocytes	chr8-131678561-131678825	1	yes	NA	NA	NA	NA	NA	peak331996	chr8-131678556-131678814	NA	NA
peak290741	Mesenchymal	chr8-131755918-131756126	1	no	NA	NA	NA	NA	NA	NA	NA	NA	NA
peak290742	LSEC	chr8-131759703-131759910	1	no	NA	NA	NA	NA	NA	peak332000	chr8-131759576-131760119	NA	NA
peak290743	Cholangiocytes,Hepatocytes,Kupffer	chr8-131804064-131804578	3	yes	NA	NA	NA	NA	NA	peak332002	chr8-131804136-131804565	NA	NA
peak290744	Hepatocytes,Kupffer,LSEC,Mesenchymal	chr8-131816220-131817103	4	yes	NA	NA	NA	NA	NA	peak332004|peak332005	chr8-131816229-131816728|chr8-131816788-131817018	NA	NA
peak290745	Kupffer	chr8-131827478-131827955	1	no	NA	NA	NA	NA	NA	peak332006	chr8-131827573-131827910	NA	NA
peak290746	LSEC	chr8-131836118-131836358	1	no	NA	NA	NA	NA	NA	peak332007	chr8-131836250-131836505	NA	NA
peak290747	Cholangiocytes,Hepatocytes,Kupffer,LSEC,Mesenchymal	chr8-131841593-131842529	5	yes	NA	NA	NA	NA	NA	peak332008	chr8-131841613-131842495	NA	NA
peak290748	Cholangiocytes,Hepatocytes,LSEC,Mesenchymal,NK-T	chr8-131842814-131843445	5	yes	NA	NA	NA	NA	NA	peak332009	chr8-131843002-131843432	NA	NA
peak290749	Cholangiocytes,Hepatocytes,Kupffer,LSEC,Mesenchymal	chr8-131856605-131857344	5	yes	NA	NA	NA	NA	NA	peak332011	chr8-131856749-131857126	NA	NA
peak29075	Hepatocytes,Kupffer	chr10-971638-972168	2	yes	NA	NA	NA	NA	NA	peak30405	chr10-971665-971951	NA	NA
peak290750	Hepatocytes	chr8-131858091-131858349	1	yes	NA	NA	NA	NA	NA	peak332012	chr8-131858091-131858338	NA	NA
peak290751	Hepatocytes	chr8-131859561-131859857	1	yes	NA	NA	NA	NA	NA	peak332013	chr8-131859587-131859843	NA	NA
peak290752	Cholangiocytes,Hepatocytes,Mesenchymal	chr8-131861064-131861498	3	yes	NA	NA	NA	NA	NA	peak332014	chr8-131861089-131861464	NA	NA
peak290753	Hepatocytes	chr8-131866178-131866588	1	yes	NA	NA	NA	NA	NA	peak332016	chr8-131866262-131866585	peak332016	chr8:131866789:C:T
peak290754	Cholangiocytes,Hepatocytes,Kupffer,LSEC,Mesenchymal	chr8-131882726-131883690	5	yes	NA	NA	NA	NA	NA	peak332018	chr8-131882861-131883641	NA	NA
peak290755	Kupffer	chr8-131896608-131896959	1	no	NA	NA	NA	NA	NA	peak332019	chr8-131896479-131896731	NA	NA
peak290756	Hepatocytes,Kupffer,Mesenchymal	chr8-131897064-131897662	3	yes	NA	NA	NA	NA	NA	peak332020	chr8-131897286-131897630	NA	NA
peak290757	Cholangiocytes,Hepatocytes,Kupffer,LSEC,Mesenchymal,NK-T	chr8-131903593-131905214	6	yes	NA	NA	NA	NA	NA	peak332021	chr8-131903654-131905173	NA	NA
peak290758	Hepatocytes,Kupffer	chr8-131911391-131911705	2	yes	NA	NA	NA	NA	NA	peak332023	chr8-131911420-131911651	NA	NA
peak290759	Kupffer	chr8-131913012-131913416	1	no	NA	NA	NA	NA	NA	NA	NA	NA	NA
peak29076	Cholangiocytes,Hepatocytes,Kupffer,LSEC,Mesenchymal,NK-T	chr10-987683-988844	6	yes	NA	NA	NA	NA	NA	peak30406	chr10-987688-988886	NA	NA
peak290760	Cholangiocytes,Hepatocytes,Kupffer,LSEC,Mesenchymal,NK-T	chr8-131916468-131917280	6	yes	NA	NA	NA	NA	NA	peak332024|peak332025	chr8-131916478-131916999|chr8-131917057-131917395	NA	NA
peak290761	Kupffer,LSEC,Mesenchymal	chr8-131920302-131920841	3	no	NA	NA	NA	NA	NA	peak332027	chr8-131920457-131920763	NA	NA
peak290762	Mesenchymal	chr8-131924471-131924819	1	no	NA	NA	NA	NA	NA	peak332028	chr8-131924500-131924738	NA	NA
peak290763	Kupffer	chr8-131925555-131925779	1	no	NA	NA	NA	NA	NA	NA	NA	NA	NA
peak290764	Kupffer	chr8-131927241-131927537	1	no	NA	NA	NA	NA	NA	NA	NA	NA	NA
peak290765	Kupffer	chr8-131927821-131928050	1	no	NA	NA	NA	NA	NA	NA	NA	NA	NA
peak290766	Hepatocytes	chr8-131933180-131933387	1	yes	NA	NA	NA	NA	NA	peak332029	chr8-131933195-131933439	NA	NA
peak290767	Cholangiocytes,Hepatocytes,Kupffer,LSEC,Mesenchymal	chr8-131936091-131936744	5	yes	NA	NA	NA	NA	NA	peak332030	chr8-131936169-131936646	NA	NA
peak290768	Hepatocytes	chr8-131936839-131937065	1	yes	NA	NA	NA	NA	NA	NA	NA	NA	NA
peak290769	Kupffer	chr8-131938750-131938974	1	no	NA	NA	NA	NA	NA	NA	NA	NA	NA
peak29077	Hepatocytes	chr10-992967-993267	1	yes	NA	NA	NA	NA	NA	peak30407	chr10-992977-993241	peak30407	chr10:993079:T:C
peak290770	Hepatocytes,Kupffer	chr8-131943343-131943700	2	yes	NA	NA	NA	NA	NA	peak332031	chr8-131943369-131943684	NA	NA
peak290771	Mesenchymal	chr8-131946736-131947011	1	no	NA	NA	NA	NA	NA	NA	NA	NA	NA
peak290772	Cholangiocytes	chr8-131950200-131950437	1	no	NA	NA	NA	NA	NA	NA	NA	NA	NA
peak290773	Hepatocytes,Kupffer,Mesenchymal	chr8-131955674-131956331	3	yes	NA	NA	NA	NA	NA	peak332033	chr8-131955807-131956161	NA	NA
peak290774	NK-T	chr8-131974032-131974241	1	no	NA	NA	NA	NA	NA	NA	NA	NA	NA
peak290775	Hepatocytes	chr8-131974268-131974467	1	yes	NA	NA	NA	NA	NA	NA	NA	NA	NA
peak290776	Hepatocytes	chr8-131975109-131975632	1	yes	NA	NA	NA	NA	NA	peak332035	chr8-131975176-131975453	NA	NA
peak290777	Hepatocytes	chr8-132014033-132014513	1	yes	NA	NA	NA	NA	NA	peak332036	chr8-132014073-132014480	NA	NA
peak290778	LSEC	chr8-132024542-132024809	1	no	NA	NA	NA	NA	NA	peak332037	chr8-132024480-132024838	NA	NA
peak290779	Kupffer	chr8-132041597-132041796	1	no	NA	NA	NA	NA	NA	NA	NA	NA	NA
peak29078	Hepatocytes	chr10-1003874-1005520	1	yes	NA	NA	NA	NA	NA	peak30408|peak30409	chr10-1003937-1005099|chr10-1005149-1005512	NA	NA
peak290780	Hepatocytes,LSEC	chr8-132046733-132047232	2	yes	NA	NA	NA	NA	NA	peak332042	chr8-132046778-132047159	peak332042	chr8:132046864:G:A
peak290781	Hepatocytes,Mesenchymal	chr8-132051912-132052274	2	yes	NA	NA	NA	NA	NA	peak332043	chr8-132051940-132052260	peak332043	chr8:132052249:T:G
peak290782	Hepatocytes,Mesenchymal	chr8-132055468-132055842	2	yes	NA	NA	NA	NA	NA	peak332045	chr8-132055518-132055777	NA	NA
peak290783	Hepatocytes	chr8-132058204-132058556	1	yes	NA	NA	NA	NA	NA	peak332046	chr8-132057863-132058485	NA	NA
peak290784	Mesenchymal	chr8-132066952-132067359	1	no	NA	NA	NA	NA	NA	peak332048	chr8-132066996-132067264	NA	NA
peak290785	Hepatocytes	chr8-132091207-132091625	1	yes	NA	NA	NA	NA	NA	peak332050	chr8-132091246-132091543	NA	NA
peak290786	Hepatocytes	chr8-132097634-132097938	1	yes	NA	NA	NA	NA	NA	peak332052	chr8-132097618-132097911	NA	NA
peak290787	Hepatocytes	chr8-132098809-132099079	1	yes	NA	NA	NA	NA	NA	peak332053	chr8-132098807-132099071	NA	NA
peak290788	Mesenchymal	chr8-132118023-132118507	1	no	NA	NA	NA	NA	NA	peak332054	chr8-132118143-132118447	peak332054	chr8:132118296:G:A
peak290789	Hepatocytes,Mesenchymal	chr8-132120377-132120714	2	yes	NA	NA	NA	NA	NA	peak332055	chr8-132120402-132120691	NA	NA
peak29079	Hepatocytes	chr10-1009034-1009285	1	yes	NA	NA	NA	NA	NA	NA	NA	NA	NA
peak290790	Hepatocytes	chr8-132129274-132129491	1	yes	NA	NA	NA	NA	NA	peak332056	chr8-132129296-132129742	NA	NA
peak290791	Mesenchymal	chr8-132130444-132130786	1	no	NA	NA	NA	NA	NA	NA	NA	NA	NA
peak290792	Hepatocytes,Mesenchymal	chr8-132138553-132139066	2	yes	NA	NA	NA	NA	NA	peak332057	chr8-132138610-132138918	NA	NA
peak290793	Hepatocytes,LSEC,Mesenchymal	chr8-132142976-132143735	3	yes	Mpeak242049	Mesenchymal	chr8-132142976-132143735	1	no	peak332058	chr8-132143024-132143585	NA	NA
peak290794	Hepatocytes	chr8-132144761-132145229	1	yes	NA	NA	NA	NA	NA	peak332059	chr8-132144928-132145220	NA	NA
peak290795	Mesenchymal	chr8-132173084-132173436	1	no	NA	NA	NA	NA	NA	peak332063	chr8-132173127-132173337	NA	NA
peak290796	Mesenchymal	chr8-132181462-132181891	1	no	NA	NA	NA	NA	NA	peak332065	chr8-132181523-132181828	NA	NA
peak290797	Hepatocytes,Kupffer,LSEC,Mesenchymal	chr8-132192000-132192350	4	yes	NA	NA	NA	NA	NA	peak332068	chr8-132192065-132192344	NA	NA
peak290798	Kupffer	chr8-132201762-132201993	1	no	NA	NA	NA	NA	NA	peak332070	chr8-132201691-132201959	NA	NA
peak290799	Hepatocytes	chr8-132215569-132215878	1	yes	NA	NA	NA	NA	NA	peak332073	chr8-132215563-132215844	NA	NA
peak2908	Hepatocytes,LSEC,Mesenchymal	chr1-15007804-15008424	3	yes	NA	NA	NA	NA	NA	peak2892	chr1-15007851-15008407	NA	NA
peak29080	Hepatocytes	chr10-1010821-1011020	1	yes	NA	NA	NA	NA	NA	peak30410	chr10-1010792-1011144	NA	NA
peak290800	Mesenchymal	chr8-132230095-132230593	1	no	NA	NA	NA	NA	NA	NA	NA	NA	NA
peak290801	Hepatocytes	chr8-132249649-132249848	1	yes	NA	NA	NA	NA	NA	peak332075	chr8-132249594-132250175	NA	NA
peak290802	LSEC	chr8-132357438-132357637	1	no	NA	NA	NA	NA	NA	peak332091	chr8-132357513-132357833	NA	NA
peak290803	NK-T	chr8-132383545-132383832	1	no	NA	NA	NA	NA	NA	peak332093	chr8-132383352-132383731	NA	NA
peak290804	Hepatocytes	chr8-132395976-132396175	1	yes	NA	NA	NA	NA	NA	peak332095	chr8-132395908-132396192	NA	NA
peak290805	NK-T	chr8-132412626-132412928	1	no	NA	NA	NA	NA	NA	NA	NA	NA	NA
peak290806	LSEC	chr8-132416835-132417068	1	no	NA	NA	NA	NA	NA	NA	NA	NA	NA
peak290807	Mesenchymal	chr8-132420421-132420821	1	no	NA	NA	NA	NA	NA	peak332098	chr8-132420390-132420691	NA	NA
peak290808	Cholangiocytes	chr8-132422194-132422420	1	no	NA	NA	NA	NA	NA	NA	NA	NA	NA
peak290809	Kupffer	chr8-132430556-132430841	1	no	NA	NA	NA	NA	NA	peak332101	chr8-132430487-132430841	NA	NA
peak29081	Hepatocytes	chr10-1011649-1012012	1	yes	NA	NA	NA	NA	NA	peak30411	chr10-1011696-1011987	NA	NA
peak290810	Kupffer	chr8-132448302-132448583	1	no	NA	NA	NA	NA	NA	NA	NA	NA	NA
peak290811	LSEC	chr8-132474860-132475093	1	no	NA	NA	NA	NA	NA	NA	NA	NA	NA
peak290812	Hepatocytes	chr8-132478712-132478912	1	yes	NA	NA	NA	NA	NA	peak332106	chr8-132478700-132478976	peak332106	chr8:132478811:C:T
peak290813	Cholangiocytes,Hepatocytes,Mesenchymal,NK-T	chr8-132480677-132481426	4	yes	NA	NA	NA	NA	NA	peak332108	chr8-132480748-132481424	peak332108	chr8:132481088:A:C
peak290814	Cholangiocytes,Hepatocytes,Kupffer,LSEC	chr8-132489590-132489945	4	yes	NA	NA	NA	NA	NA	peak332109	chr8-132489596-132489876	NA	NA
peak290815	Kupffer	chr8-132497054-132497430	1	no	NA	NA	NA	NA	NA	peak332111	chr8-132497109-132497368	peak332111	chr8:132497362:C:G
peak290816	Kupffer	chr8-132507524-132507924	1	no	NA	NA	NA	NA	NA	NA	NA	NA	NA
peak290817	Kupffer	chr8-132510241-132510527	1	no	NA	NA	NA	NA	NA	NA	NA	NA	NA
peak290818	Kupffer	chr8-132520546-132520872	1	no	NA	NA	NA	NA	NA	NA	NA	NA	NA
peak290819	NK-T	chr8-132544892-132545125	1	no	NA	NA	NA	NA	NA	peak332116	chr8-132544786-132545255	NA	NA
peak29082	Hepatocytes	chr10-1013746-1013967	1	yes	NA	NA	NA	NA	NA	NA	NA	NA	NA
peak290820	LSEC	chr8-132578782-132578987	1	no	NA	NA	NA	NA	NA	NA	NA	NA	NA
peak290821	Mesenchymal	chr8-132579422-132579822	1	no	NA	NA	NA	NA	NA	NA	NA	NA	NA
peak290822	NK-T	chr8-132613979-132614326	1	no	NA	NA	NA	NA	NA	peak332123	chr8-132614122-132614392	NA	NA
peak290823	Mesenchymal	chr8-132636383-132636647	1	no	NA	NA	NA	NA	NA	NA	NA	NA	NA
peak290824	Hepatocytes,Kupffer,LSEC,Mesenchymal,NK-T	chr8-132651447-132651814	5	yes	NA	NA	NA	NA	NA	peak332126	chr8-132651462-132651792	NA	NA
peak290825	Cholangiocytes,Hepatocytes,Kupffer,LSEC,Mesenchymal,NK-T	chr8-132674966-132676051	6	yes	NA	NA	NA	NA	NA	peak332127	chr8-132674933-132676136	NA	NA
peak290826	Mesenchymal	chr8-132734989-132735311	1	no	NA	NA	NA	NA	NA	peak332128	chr8-132735006-132735262	NA	NA
peak290827	Kupffer	chr8-132740167-132740501	1	no	NA	NA	NA	NA	NA	NA	NA	NA	NA
peak290828	Cholangiocytes,Hepatocytes,Kupffer,LSEC,Mesenchymal,NK-T	chr8-132760277-132760998	6	yes	NA	NA	NA	NA	NA	peak332129	chr8-132760406-132760924	NA	NA
peak290829	Cholangiocytes,Hepatocytes,Kupffer,LSEC,Mesenchymal	chr8-132768519-132768932	5	yes	NA	NA	NA	NA	NA	peak332130	chr8-132768590-132768879	NA	NA
peak29083	Hepatocytes	chr10-1015736-1016274	1	yes	NA	NA	NA	NA	NA	peak30412	chr10-1015802-1016186	peak30412	chr10:1015922:A:G
peak290830	Cholangiocytes,Hepatocytes,Kupffer,LSEC,Mesenchymal,NK-T	chr8-132774943-132775968	6	yes	NA	NA	NA	NA	NA	peak332131	chr8-132774920-132776022	NA	NA
peak290831	LSEC,Mesenchymal	chr8-132792376-132792851	2	no	NA	NA	NA	NA	NA	peak332132	chr8-132792578-132792818	NA	NA
peak290832	Kupffer	chr8-132812267-132812534	1	no	NA	NA	NA	NA	NA	NA	NA	NA	NA
peak290833	Hepatocytes,Kupffer,LSEC,Mesenchymal	chr8-132833761-132834204	4	yes	NA	NA	NA	NA	NA	peak332133	chr8-132833831-132834160	NA	NA
peak290834	Kupffer	chr8-132845271-132845498	1	no	NA	NA	NA	NA	NA	NA	NA	NA	NA
peak290835	Hepatocytes,Kupffer	chr8-132845634-132846124	2	yes	NA	NA	NA	NA	NA	peak332135	chr8-132845721-132846021	NA	NA
peak290836	Hepatocytes	chr8-132849502-132849827	1	yes	NA	NA	NA	NA	NA	peak332136	chr8-132849550-132849831	NA	NA
peak290837	Hepatocytes	chr8-132851578-132851835	1	yes	NA	NA	NA	NA	NA	peak332137	chr8-132851556-132851793	NA	NA
peak290838	Mesenchymal	chr8-132874368-132874737	1	no	NA	NA	NA	NA	NA	peak332138	chr8-132874419-132874696	NA	NA
peak290839	Hepatocytes,Kupffer,LSEC,Mesenchymal,NK-T	chr8-132875456-132876000	5	yes	NA	NA	NA	NA	NA	peak332139	chr8-132875495-132875955	NA	NA
peak29084	Hepatocytes,LSEC	chr10-1020430-1021553	2	yes	NA	NA	NA	NA	NA	peak30413|peak30414	chr10-1020484-1020861|chr10-1021017-1021363	NA	NA
peak290840	LSEC,Mesenchymal	chr8-132881242-132882225	2	no	NA	NA	NA	NA	NA	peak332140|peak332141	chr8-132881641-132881936|chr8-132881946-132882202	NA	NA
peak290841	Cholangiocytes,Hepatocytes,Mesenchymal	chr8-132891762-132892192	3	yes	NA	NA	NA	NA	NA	peak332142	chr8-132891794-132892160	NA	NA
peak290842	Hepatocytes,Kupffer,LSEC,Mesenchymal	chr8-132893495-132894067	4	yes	NA	NA	NA	NA	NA	peak332144	chr8-132893503-132894026	NA	NA
peak290843	Kupffer	chr8-132895463-132896119	1	no	NA	NA	NA	NA	NA	peak332145	chr8-132895559-132896010	NA	NA
peak290844	Hepatocytes,LSEC,Mesenchymal	chr8-132898020-132899394	3	yes	NA	NA	NA	NA	NA	peak332146|peak332147	chr8-132898112-132898698|chr8-132898852-132899356	NA	NA
peak290845	Hepatocytes,Kupffer	chr8-132906445-132906954	2	yes	NA	NA	NA	NA	NA	peak332149	chr8-132906500-132906954	NA	NA
peak290846	Mesenchymal	chr8-132916415-132916751	1	no	NA	NA	NA	NA	NA	peak332151	chr8-132916415-132916692	NA	NA
peak290847	Hepatocytes,Mesenchymal	chr8-132919440-132919812	2	yes	NA	NA	NA	NA	NA	peak332152	chr8-132919470-132919779	NA	NA
peak290848	Hepatocytes	chr8-132936692-132937278	1	yes	NA	NA	NA	NA	NA	peak332154|peak332155	chr8-132936706-132937025|chr8-132937042-132937278	NA	NA
peak290849	Mesenchymal	chr8-132937882-132938126	1	no	NA	NA	NA	NA	NA	NA	NA	NA	NA
peak29085	Hepatocytes	chr10-1021743-1021951	1	yes	NA	NA	NA	NA	NA	NA	NA	NA	NA
peak290850	Mesenchymal	chr8-132947241-132947689	1	no	NA	NA	NA	NA	NA	peak332156	chr8-132947283-132947619	NA	NA
peak290851	LSEC	chr8-132949763-132949986	1	no	NA	NA	NA	NA	NA	NA	NA	NA	NA
peak290852	Hepatocytes,LSEC	chr8-132951357-132951794	2	yes	NA	NA	NA	NA	NA	peak332157	chr8-132951395-132951757	NA	NA
peak290853	Kupffer,LSEC,Mesenchymal	chr8-132955543-132956086	3	no	NA	NA	NA	NA	NA	peak332158	chr8-132955591-132955980	NA	NA
peak290854	LSEC	chr8-132961371-132961807	1	no	NA	NA	NA	NA	NA	peak332159	chr8-132961615-132961917	NA	NA
peak290855	Kupffer	chr8-132969459-132969833	1	no	NA	NA	NA	NA	NA	peak332161	chr8-132969568-132969805	NA	NA
peak290856	Cholangiocytes,Hepatocytes,Kupffer,LSEC,Mesenchymal,NK-T	chr8-132978584-132979520	6	yes	NA	NA	NA	NA	NA	peak332162	chr8-132978631-132979403	peak332162	chr8:132978854:G:A
peak290857	Kupffer	chr8-132982250-132982806	1	no	NA	NA	NA	NA	NA	peak332163	chr8-132982357-132982668	NA	NA
peak290858	NK-T	chr8-132985587-132985839	1	no	NA	NA	NA	NA	NA	NA	NA	NA	NA
peak290859	Mesenchymal	chr8-132991554-132991919	1	no	NA	NA	NA	NA	NA	peak332166	chr8-132991575-132991871	NA	NA
peak29086	Mesenchymal	chr10-1034544-1035116	1	no	NA	NA	NA	NA	NA	NA	NA	NA	NA
peak290860	Hepatocytes,Kupffer	chr8-132994794-132995288	2	yes	NA	NA	NA	NA	NA	peak332168	chr8-132994956-132995216	NA	NA
peak290861	Kupffer	chr8-132997482-132997907	1	no	NA	NA	NA	NA	NA	peak332169	chr8-132997482-132997746	NA	NA
peak290862	Hepatocytes	chr8-133000139-133000416	1	yes	NA	NA	NA	NA	NA	peak332170	chr8-133000140-133000425	NA	NA
peak290863	NK-T	chr8-133001425-133001689	1	no	NA	NA	NA	NA	NA	peak332171	chr8-133001525-133001799	peak332171	chr8:133001497:C:A
peak290864	NK-T	chr8-133006050-133006267	1	no	NA	NA	NA	NA	NA	NA	NA	NA	NA
peak290865	Kupffer,Mesenchymal	chr8-133015585-133015909	2	no	NA	NA	NA	NA	NA	peak332175	chr8-133015615-133015875	peak332175	chr8:133014975:C:T
peak290866	Mesenchymal	chr8-133023676-133024223	1	no	NA	NA	NA	NA	NA	peak332180	chr8-133023726-133024176	peak332180	chr8:133024154:T:C
peak290867	Hepatocytes,Kupffer,LSEC,Mesenchymal,NK-T	chr8-133025956-133027057	5	yes	NA	NA	NA	NA	NA	peak332181	chr8-133026011-133026760	peak332181	chr8:133026583:A:G
peak290868	Cholangiocytes,Hepatocytes,Kupffer,LSEC,Mesenchymal	chr8-133033147-133033752	5	yes	Mpeak242116	Mesenchymal	chr8-133033185-133033752	1	no	peak332183	chr8-133033222-133033697	NA	NA
peak290869	Hepatocytes,Mesenchymal	chr8-133036690-133037330	2	yes	Mpeak242117	Mesenchymal	chr8-133036690-133037330	1	no	peak332184	chr8-133036779-133037260	NA	NA
peak29087	Hepatocytes,LSEC,NK-T	chr10-1036292-1037006	3	yes	NA	NA	NA	NA	NA	peak30415	chr10-1036362-1036915	NA	NA
peak290870	Hepatocytes	chr8-133040008-133040321	1	yes	NA	NA	NA	NA	NA	peak332185	chr8-133039945-133040255	NA	NA
peak290871	Hepatocytes,Kupffer,NK-T	chr8-133046390-133046813	3	yes	NA	NA	NA	NA	NA	peak332186	chr8-133046378-133046688	NA	NA
peak290872	Kupffer,Mesenchymal	chr8-133054512-133055087	2	no	NA	NA	NA	NA	NA	peak332188|peak332189	chr8-133054721-133055039|chr8-133055051-133055406	NA	NA
peak290873	Mesenchymal	chr8-133055163-133055541	1	no	NA	NA	NA	NA	NA	peak332189	chr8-133055051-133055406	NA	NA
peak290874	NK-T	chr8-133058462-133058822	1	no	NA	NA	NA	NA	NA	peak332190	chr8-133058485-133058740	NA	NA
peak290875	Hepatocytes	chr8-133058978-133059251	1	yes	NA	NA	NA	NA	NA	peak332191	chr8-133059016-133059244	NA	NA
peak290876	Hepatocytes,NK-T	chr8-133059910-133060612	2	yes	NA	NA	NA	NA	NA	peak332192	chr8-133060270-133060575	NA	NA
peak290877	Hepatocytes,Kupffer,Mesenchymal	chr8-133062360-133063050	3	yes	NA	NA	NA	NA	NA	peak332193	chr8-133062398-133062946	NA	NA
peak290878	NK-T	chr8-133066163-133066451	1	no	NA	NA	NA	NA	NA	NA	NA	NA	NA
peak290879	Hepatocytes,NK-T	chr8-133066854-133067395	2	yes	NA	NA	NA	NA	NA	peak332194	chr8-133066897-133067390	NA	NA
peak29088	Hepatocytes,Kupffer,LSEC,Mesenchymal,NK-T	chr10-1043376-1044030	5	yes	NA	NA	NA	NA	NA	peak30419	chr10-1043452-1043892	NA	NA
peak290880	Hepatocytes,NK-T	chr8-133068475-133068824	2	yes	NA	NA	NA	NA	NA	peak332195	chr8-133068521-133068795	NA	NA
peak290881	Hepatocytes,Kupffer,LSEC,NK-T	chr8-133072034-133072507	4	yes	NA	NA	NA	NA	NA	peak332196	chr8-133072130-133072440	NA	NA
peak290882	Hepatocytes,Kupffer,LSEC,Mesenchymal,NK-T	chr8-133074704-133075228	5	yes	NA	NA	NA	NA	NA	peak332197	chr8-133074780-133075164	NA	NA
peak290883	Hepatocytes,Kupffer,LSEC,Mesenchymal,NK-T	chr8-133076184-133076658	5	yes	Mpeak242129	Kupffer	chr8-133076184-133076637	1	no	peak332198	chr8-133076190-133076621	NA	NA
peak290884	Hepatocytes,Kupffer	chr8-133077998-133078338	2	yes	Mpeak242130	Kupffer	chr8-133077998-133078338	1	no	peak332199	chr8-133078017-133078306	NA	NA
peak290885	Cholangiocytes,Hepatocytes,Kupffer,LSEC,Mesenchymal,NK-T	chr8-133081431-133082209	6	yes	Mpeak242131	Kupffer	chr8-133081431-133082142	1	no	peak332200	chr8-133081546-133082174	NA	NA
peak290886	Cholangiocytes,Hepatocytes,Kupffer,LSEC	chr8-133082430-133082865	4	yes	Mpeak242132	Kupffer	chr8-133082430-133082865	1	no	peak332201	chr8-133082455-133082780	NA	NA
peak290887	Mesenchymal	chr8-133089806-133090134	1	no	NA	NA	NA	NA	NA	NA	NA	NA	NA
peak290888	Hepatocytes	chr8-133090863-133091105	1	yes	NA	NA	NA	NA	NA	NA	NA	NA	NA
peak290889	Kupffer,LSEC	chr8-133092131-133092569	2	no	NA	NA	NA	NA	NA	peak332203	chr8-133092167-133092668	NA	NA
peak29089	Cholangiocytes,Hepatocytes,Kupffer,LSEC,Mesenchymal,NK-T	chr10-1048480-1049802	6	yes	NA	NA	NA	NA	NA	peak30420	chr10-1048552-1049706	NA	NA
peak290890	Kupffer	chr8-133093833-133094296	1	no	NA	NA	NA	NA	NA	peak332204	chr8-133093939-133094213	peak332204	chr8:133094089:A:G
peak290891	Mesenchymal	chr8-133099879-133100340	1	no	NA	NA	NA	NA	NA	peak332205	chr8-133099987-133100273	NA	NA
peak290892	Mesenchymal	chr8-133103694-133104174	1	no	NA	NA	NA	NA	NA	NA	NA	NA	NA
peak290893	LSEC	chr8-133104179-133104954	1	no	NA	NA	NA	NA	NA	peak332206	chr8-133104450-133104905	peak332206	chr8:133104190:G:A
peak290894	Kupffer	chr8-133106274-133106473	1	no	NA	NA	NA	NA	NA	peak332207	chr8-133106065-133106410	NA	NA
peak290895	Cholangiocytes	chr8-133108984-133109239	1	no	NA	NA	NA	NA	NA	NA	NA	NA	NA
peak290896	Mesenchymal	chr8-133119508-133119914	1	no	NA	NA	NA	NA	NA	peak332211	chr8-133119540-133119815	NA	NA
peak290897	LSEC	chr8-133126746-133127070	1	no	NA	NA	NA	NA	NA	NA	NA	NA	NA
peak290898	Mesenchymal	chr8-133129111-133129441	1	no	NA	NA	NA	NA	NA	peak332212	chr8-133129192-133129426	NA	NA
peak290899	Hepatocytes,Kupffer,LSEC,Mesenchymal	chr8-133129726-133130593	4	yes	NA	NA	NA	NA	NA	peak332213	chr8-133129936-133130368	NA	NA
peak2909	Hepatocytes,LSEC,Mesenchymal	chr1-15008738-15009515	3	yes	NA	NA	NA	NA	NA	peak2893	chr1-15008757-15009187	NA	NA
peak29090	Cholangiocytes,Hepatocytes,Kupffer,LSEC,Mesenchymal,NK-T	chr10-1055585-1057326	6	yes	NA	NA	NA	NA	NA	peak30421	chr10-1055844-1057299	NA	NA
peak290900	Hepatocytes,Kupffer,LSEC,Mesenchymal,NK-T	chr8-133130828-133131279	5	yes	NA	NA	NA	NA	NA	peak332214	chr8-133130852-133131249	NA	NA
peak290901	Cholangiocytes,Hepatocytes,Kupffer,LSEC,Mesenchymal,NK-T	chr8-133138839-133139976	6	yes	NA	NA	NA	NA	NA	peak332215	chr8-133138900-133139935	NA	NA
peak290902	Hepatocytes,Mesenchymal	chr8-133144043-133144382	2	yes	NA	NA	NA	NA	NA	NA	NA	NA	NA
peak290903	Hepatocytes,Kupffer,LSEC,Mesenchymal	chr8-133144463-133145355	4	yes	Mpeak242148	Kupffer	chr8-133144503-133145355	1	no	peak332216|peak332217	chr8-133144493-133144845|chr8-133145004-133145283	NA	NA
peak290904	Hepatocytes,Kupffer	chr8-133146960-133147445	2	yes	Mpeak242149	Kupffer	chr8-133146960-133147445	1	no	peak332218	chr8-133147013-133147402	NA	NA
peak290905	Hepatocytes,Kupffer,LSEC,Mesenchymal	chr8-133150021-133151041	4	yes	Mpeak242150	Kupffer	chr8-133150021-133151041	1	no	peak332219	chr8-133150006-133151027	NA	NA
peak290906	Hepatocytes,Kupffer,Mesenchymal	chr8-133176240-133176540	3	yes	NA	NA	NA	NA	NA	peak332222	chr8-133176255-133176527	peak332222	chr8:133176389:C:T
peak290907	Hepatocytes,Kupffer,Mesenchymal,NK-T	chr8-133178126-133178555	4	yes	NA	NA	NA	NA	NA	peak332223	chr8-133178166-133178525	NA	NA
peak290908	Hepatocytes,LSEC,Mesenchymal	chr8-133190596-133191526	3	yes	Mpeak242153	Mesenchymal	chr8-133190596-133191526	1	no	peak332225	chr8-133190642-133191324	NA	NA
peak290909	Mesenchymal	chr8-133191724-133192028	1	no	NA	NA	NA	NA	NA	NA	NA	NA	NA
peak29091	Kupffer,LSEC	chr10-1057384-1057629	2	no	NA	NA	NA	NA	NA	peak30422	chr10-1057346-1057594	NA	NA
peak290910	Hepatocytes	chr8-133196009-133196224	1	yes	NA	NA	NA	NA	NA	NA	NA	NA	NA
peak290911	Mesenchymal	chr8-133202323-133202720	1	no	NA	NA	NA	NA	NA	peak332227	chr8-133202717-133203407	NA	NA
peak290912	Cholangiocytes,Hepatocytes,Kupffer,LSEC,Mesenchymal,NK-T	chr8-133202732-133203411	6	yes	NA	NA	NA	NA	NA	peak332227	chr8-133202717-133203407	NA	NA
peak290913	Cholangiocytes,Hepatocytes,Kupffer,LSEC,Mesenchymal,NK-T	chr8-133209102-133209786	6	yes	NA	NA	NA	NA	NA	peak332228	chr8-133209102-133209765	NA	NA
peak290914	Cholangiocytes,Hepatocytes,Kupffer,LSEC,Mesenchymal,NK-T	chr8-133216222-133217121	6	yes	NA	NA	NA	NA	NA	peak332229	chr8-133216267-133216824	peak332229	chr8:133216687:T:G
peak290915	Hepatocytes,Kupffer,LSEC,Mesenchymal,NK-T	chr8-133217745-133218264	5	yes	NA	NA	NA	NA	NA	peak332230	chr8-133217810-133218209	peak332230	chr8:133217292:A:G
peak290916	Mesenchymal	chr8-133226818-133227019	1	no	NA	NA	NA	NA	NA	NA	NA	NA	NA
peak290917	Hepatocytes,Kupffer,Mesenchymal	chr8-133231100-133231682	3	yes	NA	NA	NA	NA	NA	peak332232	chr8-133231403-133231617	NA	NA
peak290918	Hepatocytes	chr8-133236297-133236564	1	yes	NA	NA	NA	NA	NA	peak332234	chr8-133236311-133236542	NA	NA
peak290919	Hepatocytes,LSEC,Mesenchymal	chr8-133237362-133238089	3	yes	NA	NA	NA	NA	NA	peak332235	chr8-133237417-133238045	NA	NA
peak29092	LSEC	chr10-1061898-1062312	1	no	NA	NA	NA	NA	NA	peak30423	chr10-1061946-1062220	NA	NA
peak290920	Hepatocytes,LSEC,Mesenchymal	chr8-133238370-133239279	3	yes	NA	NA	NA	NA	NA	peak332236	chr8-133238429-133238996	NA	NA
peak290921	Hepatocytes,Kupffer	chr8-133245832-133246345	2	yes	NA	NA	NA	NA	NA	peak332237	chr8-133246054-133246317	peak332237	chr8:133246186:A:C
peak290922	Cholangiocytes,Hepatocytes,Kupffer,LSEC,Mesenchymal,NK-T	chr8-133247359-133248049	6	yes	NA	NA	NA	NA	NA	peak332238	chr8-133247363-133248036	NA	NA
peak290923	Cholangiocytes,Hepatocytes,Kupffer,LSEC,Mesenchymal,NK-T	chr8-133249281-133250103	6	yes	NA	NA	NA	NA	NA	peak332239	chr8-133249471-133250053	NA	NA
peak290924	Kupffer	chr8-133256951-133257180	1	no	NA	NA	NA	NA	NA	NA	NA	NA	NA
peak290925	LSEC	chr8-133258432-133258881	1	no	NA	NA	NA	NA	NA	peak332241	chr8-133258442-133258751	NA	NA
peak290926	Cholangiocytes,Hepatocytes,Kupffer,LSEC,Mesenchymal	chr8-133260402-133261399	5	yes	NA	NA	NA	NA	NA	peak332242	chr8-133260486-133261340	NA	NA
peak290927	Hepatocytes	chr8-133264264-133264532	1	yes	NA	NA	NA	NA	NA	peak332243	chr8-133264272-133264566	NA	NA
peak290928	Kupffer	chr8-133264674-133264923	1	no	NA	NA	NA	NA	NA	NA	NA	NA	NA
peak290929	Hepatocytes	chr8-133265839-133266255	1	yes	NA	NA	NA	NA	NA	peak332244	chr8-133265912-133266241	NA	NA
peak29093	Hepatocytes,NK-T	chr10-1063177-1063814	2	yes	NA	NA	NA	NA	NA	peak30424	chr10-1063285-1063814	NA	NA
peak290930	Cholangiocytes,Hepatocytes,Mesenchymal	chr8-133270608-133271103	3	yes	NA	NA	NA	NA	NA	peak332245	chr8-133270625-133270967	NA	NA
peak290931	Hepatocytes	chr8-133272377-133272626	1	yes	NA	NA	NA	NA	NA	peak332246	chr8-133272373-133272654	NA	NA
peak290932	Hepatocytes	chr8-133275802-133276053	1	yes	NA	NA	NA	NA	NA	NA	NA	NA	NA
peak290933	Hepatocytes,Kupffer,LSEC	chr8-133278524-133279038	3	yes	NA	NA	NA	NA	NA	peak332248	chr8-133278707-133278956	NA	NA
peak290934	Hepatocytes,Kupffer	chr8-133279531-133280160	2	yes	NA	NA	NA	NA	NA	peak332249	chr8-133279663-133280108	peak332249	chr8:133279661:C:G
peak290935	NK-T	chr8-133283103-133283583	1	no	NA	NA	NA	NA	NA	NA	NA	NA	NA
peak290936	Hepatocytes	chr8-133285441-133286000	1	yes	NA	NA	NA	NA	NA	peak332250	chr8-133285638-133285952	NA	NA
peak290937	Hepatocytes,Mesenchymal	chr8-133287438-133287780	2	yes	NA	NA	NA	NA	NA	peak332251	chr8-133287470-133287745	NA	NA
peak290938	Hepatocytes,NK-T	chr8-133288156-133288649	2	yes	NA	NA	NA	NA	NA	peak332252	chr8-133288158-133288574	NA	NA
peak290939	Cholangiocytes,Hepatocytes	chr8-133290984-133291284	2	yes	NA	NA	NA	NA	NA	peak332253	chr8-133291030-133291277	NA	NA
peak29094	LSEC	chr10-1064571-1065200	1	no	NA	NA	NA	NA	NA	peak30425	chr10-1064644-1065025	NA	NA
peak290940	Kupffer	chr8-133291383-133291775	1	no	NA	NA	NA	NA	NA	NA	NA	NA	NA
peak290941	LSEC,Mesenchymal	chr8-133291788-133292177	2	no	NA	NA	NA	NA	NA	peak332254	chr8-133291825-133292097	NA	NA
peak290942	Hepatocytes,LSEC,Mesenchymal	chr8-133296133-133296770	3	yes	NA	NA	NA	NA	NA	peak332255	chr8-133296305-133296833	NA	NA
peak290943	Cholangiocytes,Hepatocytes,Kupffer,LSEC,Mesenchymal,NK-T	chr8-133296988-133298214	6	yes	NA	NA	NA	NA	NA	peak332256	chr8-133296948-133298178	NA	NA
peak290944	Hepatocytes,Kupffer,LSEC,NK-T	chr8-133303074-133303594	4	yes	NA	NA	NA	NA	NA	peak332257	chr8-133303104-133303646	NA	NA
peak290945	Hepatocytes	chr8-133311558-133311821	1	yes	NA	NA	NA	NA	NA	NA	NA	NA	NA
peak290946	Cholangiocytes,Hepatocytes,Kupffer,LSEC,Mesenchymal,NK-T	chr8-133320431-133321001	6	yes	NA	NA	NA	NA	NA	peak332258	chr8-133320449-133320992	peak332258	chr8:133319874:C:T
peak290947	Kupffer	chr8-133321595-133321824	1	no	NA	NA	NA	NA	NA	peak332259	chr8-133321604-133321833	peak332259	chr8:133321868:T:G
peak290948	Cholangiocytes,Hepatocytes,LSEC,Mesenchymal	chr8-133328517-133329150	4	yes	NA	NA	NA	NA	NA	peak332260	chr8-133328531-133329075	NA	NA
peak290949	Cholangiocytes,Hepatocytes,Kupffer,LSEC,Mesenchymal	chr8-133329202-133329815	5	yes	NA	NA	NA	NA	NA	peak332261	chr8-133329376-133329770	NA	NA
peak29095	Hepatocytes	chr10-1068773-1069052	1	yes	NA	NA	NA	NA	NA	peak30426	chr10-1068786-1069047	peak30426	chr10:1069658:T:C
peak290950	Hepatocytes	chr8-133330625-133331025	1	yes	NA	NA	NA	NA	NA	peak332262	chr8-133330671-133330929	NA	NA
peak290951	Cholangiocytes,Hepatocytes,Kupffer,LSEC,Mesenchymal,NK-T	chr8-133340806-133341747	6	yes	NA	NA	NA	NA	NA	peak332263|peak332264	chr8-133340824-133341394|chr8-133341530-133341760	peak332263	chr8:133342008:G:A
peak290952	Cholangiocytes,Hepatocytes,LSEC,Mesenchymal	chr8-133343897-133344525	4	yes	NA	NA	NA	NA	NA	peak332265	chr8-133343953-133344521	NA	NA
peak290953	Hepatocytes,LSEC,NK-T	chr8-133349059-133349510	3	yes	NA	NA	NA	NA	NA	peak332266	chr8-133349086-133349459	NA	NA
peak290954	Cholangiocytes,Hepatocytes,Kupffer,LSEC,Mesenchymal,NK-T	chr8-133349963-133350897	6	yes	NA	NA	NA	NA	NA	peak332267	chr8-133350015-133350897	peak332267	chr8:133350281:C:T
peak290955	Kupffer,LSEC,Mesenchymal	chr8-133356133-133356859	3	no	Mpeak242197	Mesenchymal	chr8-133356133-133356859	1	no	peak332268	chr8-133356215-133356743	NA	NA
peak290956	Mesenchymal	chr8-133356969-133357168	1	no	NA	NA	NA	NA	NA	NA	NA	NA	NA
peak290957	Hepatocytes	chr8-133358010-133358383	1	yes	NA	NA	NA	NA	NA	peak332269	chr8-133358103-133358363	NA	NA
peak290958	Cholangiocytes,Hepatocytes,LSEC	chr8-133358904-133359294	3	yes	NA	NA	NA	NA	NA	peak332270	chr8-133358926-133359250	peak332270	chr8:133358976:A:G
peak290959	Kupffer	chr8-133359735-133359941	1	no	NA	NA	NA	NA	NA	NA	NA	NA	NA
peak29096	Hepatocytes	chr10-1069556-1069981	1	yes	NA	NA	NA	NA	NA	peak30427	chr10-1069567-1070051	peak30427	chr10:1069658:T:C
peak290960	Cholangiocytes,Hepatocytes,Kupffer,LSEC,Mesenchymal,NK-T	chr8-133359949-133360888	6	yes	NA	NA	NA	NA	NA	peak332271	chr8-133360098-133360886	NA	NA
peak290961	Cholangiocytes,Hepatocytes,Kupffer,LSEC,Mesenchymal	chr8-133368703-133369730	5	yes	NA	NA	NA	NA	NA	peak332272	chr8-133368749-133369651	NA	NA
peak290962	Hepatocytes	chr8-133371189-133371421	1	yes	NA	NA	NA	NA	NA	peak332274	chr8-133371199-133371450	NA	NA
peak290963	Cholangiocytes,Hepatocytes,Kupffer,LSEC,Mesenchymal,NK-T	chr8-133375175-133375914	6	yes	NA	NA	NA	NA	NA	peak332275	chr8-133375239-133375905	NA	NA
peak290964	Hepatocytes,Kupffer,LSEC,Mesenchymal	chr8-133376545-133377504	4	yes	NA	NA	NA	NA	NA	peak332277	chr8-133376571-133377470	NA	NA
peak290965	Cholangiocytes,Hepatocytes,Kupffer,LSEC,Mesenchymal,NK-T	chr8-133390519-133391483	6	yes	Mpeak242206	LSEC	chr8-133390519-133391483	1	no	peak332280	chr8-133390605-133391399	NA	NA
peak290966	Kupffer	chr8-133397243-133397666	1	no	NA	NA	NA	NA	NA	NA	NA	NA	NA
peak290967	Hepatocytes	chr8-133401515-133401714	1	yes	NA	NA	NA	NA	NA	NA	NA	NA	NA
peak290968	Hepatocytes	chr8-133402409-133402665	1	yes	NA	NA	NA	NA	NA	NA	NA	NA	NA
peak290969	Cholangiocytes,Hepatocytes,Kupffer,LSEC	chr8-133403490-133404239	4	yes	NA	NA	NA	NA	NA	peak332281	chr8-133403740-133404197	NA	NA
peak29097	LSEC	chr10-1073909-1074126	1	no	NA	NA	NA	NA	NA	NA	NA	NA	NA
peak290970	Cholangiocytes,Hepatocytes,Kupffer,LSEC,Mesenchymal	chr8-133406524-133407433	5	yes	NA	NA	NA	NA	NA	peak332282	chr8-133406549-133407349	NA	NA
peak290971	Hepatocytes	chr8-133410592-133411217	1	yes	NA	NA	NA	NA	NA	peak332283	chr8-133410948-133411173	NA	NA
peak290972	Hepatocytes	chr8-133417265-133417587	1	yes	NA	NA	NA	NA	NA	peak332284	chr8-133417291-133417547	NA	NA
peak290973	Cholangiocytes	chr8-133422647-133422936	1	no	NA	NA	NA	NA	NA	peak332286	chr8-133422503-133422827	NA	NA
peak290974	Hepatocytes	chr8-133424619-133424975	1	yes	NA	NA	NA	NA	NA	peak332287	chr8-133424600-133424939	NA	NA
peak290975	Cholangiocytes,Hepatocytes,Kupffer,LSEC,Mesenchymal,NK-T	chr8-133428417-133429551	6	yes	NA	NA	NA	NA	NA	peak332288	chr8-133428454-133429528	NA	NA
peak290976	Hepatocytes,LSEC,Mesenchymal	chr8-133437475-133438307	3	yes	NA	NA	NA	NA	NA	peak332290	chr8-133437575-133438170	NA	NA
peak290977	Cholangiocytes,Hepatocytes,LSEC,Mesenchymal	chr8-133448284-133449064	4	yes	NA	NA	NA	NA	NA	peak332291	chr8-133448275-133449059	NA	NA
peak290978	Cholangiocytes,Hepatocytes,Kupffer,LSEC,Mesenchymal,NK-T	chr8-133449450-133449862	6	yes	NA	NA	NA	NA	NA	peak332292	chr8-133449459-133449840	NA	NA
peak290979	Cholangiocytes,Hepatocytes,Kupffer,LSEC,Mesenchymal,NK-T	chr8-133453324-133453738	6	yes	NA	NA	NA	NA	NA	peak332293	chr8-133453346-133453670	NA	NA
peak29098	Hepatocytes,LSEC	chr10-1074174-1074748	2	yes	NA	NA	NA	NA	NA	peak30428	chr10-1074210-1074861	NA	NA
peak290980	Cholangiocytes,Hepatocytes,Kupffer,LSEC,Mesenchymal	chr8-133455642-133456074	5	yes	NA	NA	NA	NA	NA	peak332294	chr8-133455680-133456050	peak332294	chr8:133456621:G:A
peak290981	Cholangiocytes,Hepatocytes,Kupffer,LSEC,Mesenchymal,NK-T	chr8-133456555-133457231	6	yes	Mpeak242219	LSEC	chr8-133456672-133457221	1	no	peak332295	chr8-133456565-133457464	peak332295	chr8:133456965:C:G
peak290982	Hepatocytes	chr8-133457341-133457564	1	yes	NA	NA	NA	NA	NA	peak332295	chr8-133456565-133457464	peak332295	chr8:133456965:C:G
peak290983	Hepatocytes,LSEC	chr8-133463759-133464406	2	yes	NA	NA	NA	NA	NA	peak332296	chr8-133463977-133464350	NA	NA
peak290984	Hepatocytes	chr8-133467248-133467515	1	yes	NA	NA	NA	NA	NA	NA	NA	NA	NA
peak290985	Hepatocytes	chr8-133470677-133471069	1	yes	NA	NA	NA	NA	NA	peak332297	chr8-133470657-133471053	NA	NA
peak290986	Hepatocytes	chr8-133473330-133473997	1	yes	NA	NA	NA	NA	NA	peak332298	chr8-133473352-133473951	peak332298	chr8:133473698:C:T
peak290987	Hepatocytes	chr8-133479445-133480054	1	yes	NA	NA	NA	NA	NA	peak332300	chr8-133479474-133479857	peak332300	chr8:133480308:C:T
peak290988	Kupffer,Mesenchymal,NK-T	chr8-133482303-133482784	3	no	NA	NA	NA	NA	NA	peak332301	chr8-133482437-133482697	NA	NA
peak290989	Hepatocytes,LSEC,Mesenchymal	chr8-133483188-133483749	3	yes	NA	NA	NA	NA	NA	peak332302	chr8-133483202-133483639	NA	NA
peak29099	Hepatocytes,LSEC	chr10-1074876-1075290	2	yes	NA	NA	NA	NA	NA	peak30429	chr10-1074862-1075259	NA	NA
peak290990	Hepatocytes,LSEC,Mesenchymal	chr8-133486205-133486846	3	yes	NA	NA	NA	NA	NA	peak332303	chr8-133486247-133486569	NA	NA
peak290991	Cholangiocytes,Hepatocytes,Kupffer,LSEC,Mesenchymal,NK-T	chr8-133488509-133490170	6	yes	Mpeak242225	Hepatocytes	chr8-133489017-133490041	1	yes	peak332304	chr8-133488553-133490061	peak332304	chr8:133488665:G:A
peak290992	Hepatocytes	chr8-133491863-133492150	1	yes	NA	NA	NA	NA	NA	peak332305	chr8-133491803-133492162	peak332305	chr8:133491999:A:G
peak290993	Mesenchymal	chr8-133492890-133493510	1	no	NA	NA	NA	NA	NA	peak332306	chr8-133493037-133493372	NA	NA
peak290994	Hepatocytes	chr8-133496457-133496732	1	yes	NA	NA	NA	NA	NA	peak332307	chr8-133496488-133496714	NA	NA
peak290995	NK-T	chr8-133498382-133498840	1	no	NA	NA	NA	NA	NA	peak332308	chr8-133498549-133498792	NA	NA
peak290996	Cholangiocytes,Hepatocytes,Kupffer,LSEC,Mesenchymal,NK-T	chr8-133499145-133500002	6	yes	Mpeak242228	NK-T	chr8-133499145-133500002	1	no	peak332309	chr8-133499238-133499943	NA	NA
peak290997	NK-T	chr8-133500196-133500444	1	no	NA	NA	NA	NA	NA	NA	NA	NA	NA
peak290998	Cholangiocytes,Hepatocytes,Kupffer,LSEC,Mesenchymal	chr8-133500728-133501917	5	yes	NA	NA	NA	NA	NA	peak332310	chr8-133500761-133501736	peak332310	chr8:133501107:C:T
peak290999	Hepatocytes	chr8-133502767-133503035	1	yes	NA	NA	NA	NA	NA	peak332311	chr8-133502766-133503023	peak332311	chr8:133502150:A:G
peak291	Hepatocytes	chr1-1883562-1883886	1	yes	NA	NA	NA	NA	NA	NA	NA	NA	NA
peak2910	Kupffer	chr1-15014671-15014870	1	no	NA	NA	NA	NA	NA	NA	NA	NA	NA
peak29100	NK-T	chr10-1086815-1087150	1	no	NA	NA	NA	NA	NA	peak30430	chr10-1086887-1087173	NA	NA
peak291000	Hepatocytes,Kupffer,LSEC,Mesenchymal	chr8-133504067-133504581	4	yes	NA	NA	NA	NA	NA	peak332312	chr8-133504203-133504568	NA	NA
peak291001	Kupffer,NK-T	chr8-133505264-133505757	2	no	NA	NA	NA	NA	NA	peak332313	chr8-133505300-133505647	peak332313	chr8:133505317:G:A
peak291002	Kupffer	chr8-133507160-133507512	1	no	NA	NA	NA	NA	NA	peak332314	chr8-133507209-133507460	NA	NA
peak291003	Cholangiocytes,Hepatocytes,Kupffer,LSEC,Mesenchymal,NK-T	chr8-133511279-133511810	6	yes	NA	NA	NA	NA	NA	peak332315	chr8-133511325-133511770	NA	NA
peak291004	Hepatocytes	chr8-133513769-133514339	1	yes	NA	NA	NA	NA	NA	peak332316	chr8-133513836-133514092	NA	NA
peak291005	Cholangiocytes,Hepatocytes,LSEC,Mesenchymal,NK-T	chr8-133516663-133517352	5	yes	NA	NA	NA	NA	NA	peak332317	chr8-133516703-133517319	NA	NA
peak291006	Hepatocytes	chr8-133518817-133519018	1	yes	NA	NA	NA	NA	NA	peak332318	chr8-133518805-133519061	peak332318	chr8:133518963:A:C
peak291007	Kupffer,LSEC,Mesenchymal,NK-T	chr8-133520188-133520918	4	no	NA	NA	NA	NA	NA	peak332319	chr8-133520515-133520780	NA	NA
peak291008	Kupffer,Mesenchymal	chr8-133522080-133522524	2	no	NA	NA	NA	NA	NA	NA	NA	NA	NA
peak291009	Hepatocytes,LSEC	chr8-133525492-133526132	2	yes	NA	NA	NA	NA	NA	peak332320	chr8-133525530-133526014	NA	NA
peak29101	Hepatocytes,LSEC	chr10-1089079-1089659	2	yes	NA	NA	NA	NA	NA	peak30431	chr10-1089150-1089576	NA	NA
peak291010	Cholangiocytes,Hepatocytes,Kupffer,LSEC,Mesenchymal,NK-T	chr8-133526477-133527160	6	yes	NA	NA	NA	NA	NA	peak332321	chr8-133526568-133527097	NA	NA
peak291011	Cholangiocytes	chr8-133529931-133530291	1	no	NA	NA	NA	NA	NA	NA	NA	NA	NA
peak291012	Kupffer,Mesenchymal	chr8-133537707-133538020	2	no	NA	NA	NA	NA	NA	NA	NA	NA	NA
peak291013	Kupffer,Mesenchymal	chr8-133538802-133539194	2	no	NA	NA	NA	NA	NA	peak332323	chr8-133538886-133539119	NA	NA
peak291014	Cholangiocytes,Hepatocytes,Kupffer,LSEC,Mesenchymal,NK-T	chr8-133540014-133540747	6	yes	Mpeak242245	LSEC	chr8-133540014-133540747	1	no	peak332324	chr8-133540057-133540668	NA	NA
peak291015	Hepatocytes	chr8-133542562-133542797	1	yes	NA	NA	NA	NA	NA	peak332325	chr8-133542559-133542779	NA	NA
peak291016	Cholangiocytes,Hepatocytes,Kupffer,LSEC,Mesenchymal,NK-T	chr8-133545882-133546465	6	yes	NA	NA	NA	NA	NA	peak332327	chr8-133545925-133546462	NA	NA
peak291017	Hepatocytes,NK-T	chr8-133546631-133547233	2	yes	NA	NA	NA	NA	NA	peak332328	chr8-133546640-133546973	NA	NA
peak291018	Hepatocytes,Mesenchymal	chr8-133547900-133548399	2	yes	NA	NA	NA	NA	NA	peak332329	chr8-133547939-133548325	NA	NA
peak291019	Hepatocytes,Mesenchymal	chr8-133551850-133552393	2	yes	NA	NA	NA	NA	NA	peak332330	chr8-133551916-133552284	NA	NA
peak29102	Kupffer	chr10-1096217-1096416	1	no	NA	NA	NA	NA	NA	NA	NA	NA	NA
peak291020	Hepatocytes	chr8-133554033-133554365	1	yes	NA	NA	NA	NA	NA	peak332331	chr8-133554051-133554401	NA	NA
peak291021	LSEC,Mesenchymal	chr8-133556652-133557353	2	no	NA	NA	NA	NA	NA	peak332332	chr8-133556798-133557467	NA	NA
peak291022	Hepatocytes	chr8-133559071-133559782	1	yes	NA	NA	NA	NA	NA	peak332333|peak332334	chr8-133559087-133559425|chr8-133559472-133559733	peak332334	chr8:133559665:C:G
peak291023	Hepatocytes,LSEC	chr8-133562378-133562767	2	yes	NA	NA	NA	NA	NA	peak332335	chr8-133562386-133562734	NA	NA
peak291024	Hepatocytes	chr8-133562917-133563200	1	yes	NA	NA	NA	NA	NA	peak332336	chr8-133562944-133563169	NA	NA
peak291025	Hepatocytes,Kupffer,LSEC,Mesenchymal	chr8-133563844-133564562	4	yes	NA	NA	NA	NA	NA	peak332337|peak332338	chr8-133563843-133564052|chr8-133564228-133564490	NA	NA
peak291026	Hepatocytes,Kupffer,NK-T	chr8-133568528-133569164	3	yes	NA	NA	NA	NA	NA	peak332339	chr8-133568558-133568796	NA	NA
peak291027	Hepatocytes,Kupffer,NK-T	chr8-133569683-133569992	3	yes	NA	NA	NA	NA	NA	NA	NA	NA	NA
peak291028	Hepatocytes,Kupffer,LSEC,Mesenchymal,NK-T	chr8-133570177-133570918	5	yes	NA	NA	NA	NA	NA	peak332340	chr8-133570245-133570905	NA	NA
peak291029	Hepatocytes,LSEC,Mesenchymal	chr8-133571045-133571368	3	yes	NA	NA	NA	NA	NA	peak332341	chr8-133571056-133571381	NA	NA
peak29103	Hepatocytes	chr10-1097320-1097768	1	yes	NA	NA	NA	NA	NA	peak30432	chr10-1097529-1097850	NA	NA
peak291030	Cholangiocytes,Hepatocytes,Kupffer,LSEC,Mesenchymal,NK-T	chr8-133571579-133573047	6	yes	NA	NA	NA	NA	NA	peak332342|peak332343	chr8-133571576-133572812|chr8-133572874-133573110	NA	NA
peak291031	Hepatocytes,Kupffer,Mesenchymal	chr8-133580532-133580989	3	yes	NA	NA	NA	NA	NA	peak332344	chr8-133580559-133580921	NA	NA
peak291032	Hepatocytes	chr8-133584071-133584338	1	yes	NA	NA	NA	NA	NA	peak332345	chr8-133584052-133584355	NA	NA
peak291033	Kupffer	chr8-133591810-133592158	1	no	NA	NA	NA	NA	NA	NA	NA	NA	NA
peak291034	Hepatocytes,LSEC,Mesenchymal	chr8-133596588-133598020	3	yes	NA	NA	NA	NA	NA	peak332347	chr8-133596799-133597781	NA	NA
peak291035	Hepatocytes,Mesenchymal	chr8-133602366-133602800	2	yes	NA	NA	NA	NA	NA	peak332348	chr8-133602373-133602676	peak332348	chr8:133602720:A:G
peak291036	LSEC	chr8-133615202-133615418	1	no	NA	NA	NA	NA	NA	peak332349	chr8-133615175-133615411	NA	NA
peak291037	Hepatocytes,NK-T	chr8-133616467-133617019	2	yes	NA	NA	NA	NA	NA	peak332350	chr8-133616548-133616854	NA	NA
peak291038	LSEC	chr8-133623297-133623520	1	no	NA	NA	NA	NA	NA	NA	NA	NA	NA
peak291039	Cholangiocytes	chr8-133642660-133643011	1	no	NA	NA	NA	NA	NA	peak332355	chr8-133642748-133643036	NA	NA
peak29104	Mesenchymal	chr10-1100850-1101049	1	no	NA	NA	NA	NA	NA	peak30433	chr10-1100784-1101153	NA	NA
peak291040	Hepatocytes,Kupffer,Mesenchymal	chr8-133645227-133645693	3	yes	NA	NA	NA	NA	NA	peak332356	chr8-133645203-133645573	NA	NA
peak291041	Cholangiocytes,Hepatocytes,Kupffer,LSEC,Mesenchymal,NK-T	chr8-133645766-133646383	6	yes	NA	NA	NA	NA	NA	peak332357	chr8-133645850-133646292	NA	NA
peak291042	Kupffer,LSEC,Mesenchymal	chr8-133654436-133654806	3	no	NA	NA	NA	NA	NA	peak332359	chr8-133654453-133654769	NA	NA
peak291043	Hepatocytes,Mesenchymal	chr8-133655321-133655703	2	yes	NA	NA	NA	NA	NA	peak332360	chr8-133655431-133655672	peak332360	chr8:133656434:A:G
peak291044	Kupffer	chr8-133662865-133663124	1	no	NA	NA	NA	NA	NA	NA	NA	NA	NA
peak291045	Mesenchymal	chr8-133666786-133667164	1	no	NA	NA	NA	NA	NA	peak332362	chr8-133666741-133667139	NA	NA
peak291046	Hepatocytes,Mesenchymal	chr8-133674235-133675037	2	yes	Mpeak242274	Mesenchymal	chr8-133674235-133675037	1	no	peak332363	chr8-133674364-133674970	NA	NA
peak291047	Mesenchymal	chr8-133683883-133684188	1	no	NA	NA	NA	NA	NA	NA	NA	NA	NA
peak291048	Cholangiocytes,Hepatocytes,Kupffer,LSEC,Mesenchymal	chr8-133689059-133690138	5	yes	Mpeak242276	Mesenchymal	chr8-133689059-133690138	1	no	peak332364	chr8-133689516-133690055	NA	NA
peak291049	Kupffer,NK-T	chr8-133694170-133694528	2	no	NA	NA	NA	NA	NA	peak332365	chr8-133694024-133694517	NA	NA
peak29105	Hepatocytes	chr10-1106983-1107407	1	yes	NA	NA	NA	NA	NA	NA	NA	NA	NA
peak291050	LSEC	chr8-133697767-133697973	1	no	NA	NA	NA	NA	NA	NA	NA	NA	NA
peak291051	Kupffer	chr8-133702407-133702696	1	no	NA	NA	NA	NA	NA	NA	NA	NA	NA
peak291052	Hepatocytes,LSEC,Mesenchymal	chr8-133722687-133723527	3	yes	Mpeak242280	Mesenchymal	chr8-133722687-133723527	1	no	peak332367	chr8-133722813-133723455	peak332367	chr8:133723330:C:T
peak291053	Mesenchymal	chr8-133725207-133725440	1	no	NA	NA	NA	NA	NA	peak332368	chr8-133725141-133725424	NA	NA
peak291054	Cholangiocytes	chr8-133728026-133728225	1	no	NA	NA	NA	NA	NA	NA	NA	NA	NA
peak291055	Cholangiocytes,Hepatocytes,LSEC,Mesenchymal	chr8-133729727-133730637	4	yes	NA	NA	NA	NA	NA	peak332369	chr8-133729792-133730624	NA	NA
peak291056	Kupffer	chr8-133752881-133753479	1	no	NA	NA	NA	NA	NA	peak332371|peak332372	chr8-133752625-133752969|chr8-133753170-133753416	NA	NA
peak291057	Mesenchymal	chr8-133753995-133754194	1	no	NA	NA	NA	NA	NA	NA	NA	NA	NA
peak291058	LSEC,Mesenchymal	chr8-133766176-133766607	2	no	NA	NA	NA	NA	NA	peak332374	chr8-133766223-133766550	NA	NA
peak291059	Hepatocytes,LSEC,Mesenchymal	chr8-133766755-133767632	3	yes	Mpeak242287	Mesenchymal	chr8-133766755-133767632	1	no	peak332375	chr8-133767160-133767512	NA	NA
peak29106	Hepatocytes	chr10-1107479-1108043	1	yes	NA	NA	NA	NA	NA	peak30434	chr10-1107465-1107995	NA	NA
peak291060	Hepatocytes	chr8-133771668-133771924	1	yes	NA	NA	NA	NA	NA	peak332376	chr8-133771638-133771875	peak332376	chr8:133771790:A:G
peak291061	Mesenchymal	chr8-133773534-133773754	1	no	NA	NA	NA	NA	NA	peak332377	chr8-133773657-133774006	NA	NA
peak291062	Mesenchymal	chr8-133776130-133776362	1	no	NA	NA	NA	NA	NA	peak332378	chr8-133776225-133776450	NA	NA
peak291063	Mesenchymal	chr8-133794563-133794851	1	no	NA	NA	NA	NA	NA	NA	NA	NA	NA
peak291064	Kupffer	chr8-133804253-133804457	1	no	NA	NA	NA	NA	NA	NA	NA	NA	NA
peak291065	Mesenchymal	chr8-133816689-133817087	1	no	NA	NA	NA	NA	NA	peak332381	chr8-133816727-133817027	NA	NA
peak291066	Hepatocytes	chr8-133835566-133835807	1	yes	NA	NA	NA	NA	NA	peak332386	chr8-133835560-133835812	peak332386	chr8:133835653:G:C
peak291067	Mesenchymal	chr8-133851677-133852205	1	no	NA	NA	NA	NA	NA	NA	NA	NA	NA
peak291068	Hepatocytes,NK-T	chr8-133870082-133870489	2	yes	NA	NA	NA	NA	NA	peak332390	chr8-133869918-133870566	NA	NA
peak291069	Hepatocytes	chr8-133882258-133882566	1	yes	NA	NA	NA	NA	NA	peak332391	chr8-133882274-133882552	NA	NA
peak29107	Cholangiocytes,Hepatocytes,Kupffer,LSEC,Mesenchymal,NK-T	chr10-1109931-1110854	6	yes	NA	NA	NA	NA	NA	peak30435	chr10-1110103-1110585	NA	NA
peak291070	Hepatocytes,Mesenchymal	chr8-133883245-133883592	2	yes	NA	NA	NA	NA	NA	peak332392	chr8-133882917-133883468	NA	NA
peak291071	Cholangiocytes,Hepatocytes,Kupffer,LSEC,Mesenchymal,NK-T	chr8-133886050-133886579	6	yes	NA	NA	NA	NA	NA	peak332393	chr8-133886109-133886447	NA	NA
peak291072	Kupffer	chr8-133890698-133891058	1	no	NA	NA	NA	NA	NA	peak332394	chr8-133890759-133891034	NA	NA
peak291073	Kupffer	chr8-133892590-133892838	1	no	NA	NA	NA	NA	NA	peak332395	chr8-133892513-133892829	NA	NA
peak291074	Hepatocytes,Kupffer,LSEC	chr8-133893446-133894075	3	yes	NA	NA	NA	NA	NA	peak332396	chr8-133893519-133894017	NA	NA
peak291075	Cholangiocytes,Hepatocytes,Kupffer,LSEC,Mesenchymal,NK-T	chr8-133896957-133897674	6	yes	NA	NA	NA	NA	NA	peak332397	chr8-133896995-133897568	NA	NA
peak291076	Mesenchymal	chr8-133897932-133898241	1	no	NA	NA	NA	NA	NA	peak332398	chr8-133898018-133898332	NA	NA
peak291077	Hepatocytes,Kupffer,LSEC,Mesenchymal,NK-T	chr8-133899101-133899821	5	yes	NA	NA	NA	NA	NA	peak332399	chr8-133899160-133899772	NA	NA
peak291078	Kupffer	chr8-133903243-133903475	1	no	NA	NA	NA	NA	NA	NA	NA	NA	NA
peak291079	Kupffer	chr8-133909636-133909904	1	no	NA	NA	NA	NA	NA	NA	NA	NA	NA
peak29108	Hepatocytes	chr10-1115011-1115786	1	yes	NA	NA	NA	NA	NA	peak30436	chr10-1115336-1115891	NA	NA
peak291080	Hepatocytes,Kupffer	chr8-133915622-133915930	2	yes	NA	NA	NA	NA	NA	peak332400	chr8-133915627-133915894	NA	NA
peak291081	Cholangiocytes,Hepatocytes,Kupffer,LSEC,Mesenchymal,NK-T	chr8-133919285-133919918	6	yes	Mpeak242307	Kupffer	chr8-133919285-133919903	1	no	peak332401	chr8-133919326-133919890	NA	NA
peak291082	Kupffer	chr8-133930831-133931102	1	no	NA	NA	NA	NA	NA	NA	NA	NA	NA
peak291083	Kupffer	chr8-133952558-133952925	1	no	NA	NA	NA	NA	NA	peak332403	chr8-133952612-133952907	peak332403	chr8:133952828:G:T
peak291084	Cholangiocytes	chr8-133953576-133953795	1	no	NA	NA	NA	NA	NA	NA	NA	NA	NA
peak291085	Hepatocytes	chr8-133961707-133962239	1	yes	NA	NA	NA	NA	NA	peak332405	chr8-133961759-133962208	NA	NA
peak291086	Kupffer	chr8-133976581-133976989	1	no	NA	NA	NA	NA	NA	peak332406	chr8-133976634-133976901	NA	NA
peak291087	Hepatocytes,Kupffer,LSEC,Mesenchymal	chr8-134021331-134021706	4	yes	NA	NA	NA	NA	NA	peak332408	chr8-134021404-134021705	peak332408	chr8:134020819:C:T
peak291088	Kupffer	chr8-134023557-134024036	1	no	NA	NA	NA	NA	NA	peak332409	chr8-134023655-134023920	NA	NA
peak291089	Kupffer	chr8-134026637-134027020	1	no	NA	NA	NA	NA	NA	peak332410	chr8-134026740-134027024	peak332410	chr8:134027030:C:T
peak29109	Hepatocytes	chr10-1116112-1116321	1	yes	NA	NA	NA	NA	NA	peak30437	chr10-1115923-1116360	NA	NA
peak291090	Kupffer	chr8-134028840-134029112	1	no	NA	NA	NA	NA	NA	NA	NA	NA	NA
peak291091	Kupffer	chr8-134032675-134032906	1	no	NA	NA	NA	NA	NA	NA	NA	NA	NA
peak291092	Hepatocytes,Kupffer,Mesenchymal	chr8-134033736-134034337	3	yes	NA	NA	NA	NA	NA	peak332411	chr8-134033901-134034292	NA	NA
peak291093	Kupffer	chr8-134034651-134034942	1	no	NA	NA	NA	NA	NA	NA	NA	NA	NA
peak291094	Hepatocytes,Kupffer,Mesenchymal,NK-T	chr8-134039298-134039665	4	yes	NA	NA	NA	NA	NA	peak332412	chr8-134039296-134039629	peak332412	chr8:134039657:A:G
peak291095	Kupffer,NK-T	chr8-134043571-134043933	2	no	NA	NA	NA	NA	NA	peak332413	chr8-134043589-134043872	NA	NA
peak291096	Hepatocytes,LSEC,Mesenchymal	chr8-134048829-134049649	3	yes	NA	NA	NA	NA	NA	peak332414	chr8-134048859-134049573	NA	NA
peak291097	Mesenchymal	chr8-134058103-134058489	1	no	NA	NA	NA	NA	NA	peak332415	chr8-134057967-134058218	peak332415	chr8:134057557:C:T
peak291098	LSEC	chr8-134068107-134068339	1	no	NA	NA	NA	NA	NA	NA	NA	NA	NA
peak291099	Kupffer,Mesenchymal	chr8-134094799-134095219	2	no	NA	NA	NA	NA	NA	peak332416	chr8-134094854-134095188	NA	NA
peak2911	Kupffer,LSEC	chr1-15016526-15016805	2	no	NA	NA	NA	NA	NA	peak2894	chr1-15016532-15016796	NA	NA
peak29110	Hepatocytes	chr10-1122317-1122539	1	yes	NA	NA	NA	NA	NA	peak30438	chr10-1122311-1122565	NA	NA
peak291100	Hepatocytes	chr8-134099530-134099812	1	yes	NA	NA	NA	NA	NA	peak332417	chr8-134099539-134099804	NA	NA
peak291101	Mesenchymal	chr8-134101253-134101495	1	no	NA	NA	NA	NA	NA	NA	NA	NA	NA
peak291102	Kupffer	chr8-134146792-134147138	1	no	NA	NA	NA	NA	NA	NA	NA	NA	NA
peak291103	Kupffer	chr8-134152007-134152933	1	no	NA	NA	NA	NA	NA	peak332419|peak332420	chr8-134152245-134152543|chr8-134152544-134152859	NA	NA
peak291104	Kupffer	chr8-134161201-134161564	1	no	NA	NA	NA	NA	NA	peak332421	chr8-134161271-134161484	NA	NA
peak291105	Mesenchymal	chr8-134161833-134162971	1	no	NA	NA	NA	NA	NA	peak332422|peak332423	chr8-134161904-134162289|chr8-134162290-134162747	peak332423	chr8:134162614:G:A
peak291106	Kupffer,Mesenchymal	chr8-134167701-134168084	2	no	NA	NA	NA	NA	NA	NA	NA	NA	NA
peak291107	Kupffer	chr8-134226393-134226664	1	no	NA	NA	NA	NA	NA	NA	NA	NA	NA
peak291108	Hepatocytes,Kupffer,Mesenchymal	chr8-134261654-134261974	3	yes	NA	NA	NA	NA	NA	peak332427	chr8-134261506-134262013	NA	NA
peak291109	NK-T	chr8-134266158-134266402	1	no	NA	NA	NA	NA	NA	NA	NA	NA	NA
peak29111	Hepatocytes,Kupffer	chr10-1123263-1123570	2	yes	NA	NA	NA	NA	NA	peak30439	chr10-1123282-1123537	NA	NA
peak291110	LSEC,NK-T	chr8-134278241-134278666	2	no	NA	NA	NA	NA	NA	peak332428	chr8-134278277-134278588	NA	NA
peak291111	LSEC	chr8-134281600-134281799	1	no	NA	NA	NA	NA	NA	NA	NA	NA	NA
peak291112	NK-T	chr8-134311518-134311744	1	no	NA	NA	NA	NA	NA	peak332434	chr8-134311468-134311741	NA	NA
peak291113	Kupffer	chr8-134313650-134313887	1	no	NA	NA	NA	NA	NA	NA	NA	NA	NA
peak291114	Kupffer	chr8-134318527-134319100	1	no	NA	NA	NA	NA	NA	peak332436	chr8-134318733-134319023	NA	NA
peak291115	NK-T	chr8-134320164-134320534	1	no	NA	NA	NA	NA	NA	peak332437	chr8-134320244-134320506	NA	NA
peak291116	NK-T	chr8-134324819-134325153	1	no	NA	NA	NA	NA	NA	peak332439	chr8-134324839-134325097	NA	NA
peak291117	NK-T	chr8-134332996-134333431	1	no	NA	NA	NA	NA	NA	peak332440	chr8-134333114-134333367	NA	NA
peak291118	Kupffer	chr8-134343388-134343745	1	no	NA	NA	NA	NA	NA	peak332442	chr8-134343380-134343654	NA	NA
peak291119	Hepatocytes,Mesenchymal	chr8-134369358-134369702	2	yes	NA	NA	NA	NA	NA	peak332444	chr8-134369359-134369683	peak332444	chr8:134369140:C:G
peak29112	Cholangiocytes,Hepatocytes	chr10-1132598-1132939	2	yes	NA	NA	NA	NA	NA	peak30441	chr10-1132616-1132914	NA	NA
peak291120	NK-T	chr8-134381428-134381636	1	no	NA	NA	NA	NA	NA	NA	NA	NA	NA
peak291121	Kupffer,Mesenchymal	chr8-134431253-134431871	2	no	NA	NA	NA	NA	NA	peak332450|peak332451	chr8-134431434-134431799|chr8-134431863-134432138	NA	NA
peak291122	Kupffer	chr8-134445751-134445950	1	no	NA	NA	NA	NA	NA	peak332453	chr8-134445715-134445985	NA	NA
peak291123	Kupffer	chr8-134449578-134449900	1	no	NA	NA	NA	NA	NA	peak332455	chr8-134449721-134449948	NA	NA
peak291124	Hepatocytes	chr8-134452779-134453131	1	yes	NA	NA	NA	NA	NA	NA	NA	NA	NA
peak291125	Hepatocytes,Kupffer,LSEC,Mesenchymal	chr8-134457066-134458028	4	yes	NA	NA	NA	NA	NA	peak332456	chr8-134457072-134457766	NA	NA
peak291126	Kupffer	chr8-134472074-134472367	1	no	NA	NA	NA	NA	NA	peak332461	chr8-134472169-134472548	NA	NA
peak291127	Cholangiocytes,Hepatocytes,Mesenchymal	chr8-134477093-134477757	3	yes	NA	NA	NA	NA	NA	peak332462	chr8-134477123-134477703	NA	NA
peak291128	Cholangiocytes,Hepatocytes,Kupffer,LSEC,Mesenchymal,NK-T	chr8-134478299-134478916	6	yes	NA	NA	NA	NA	NA	peak332463	chr8-134478289-134478913	peak332463	chr8:134478296:A:G
peak291129	Hepatocytes,Mesenchymal	chr8-134489221-134489618	2	yes	NA	NA	NA	NA	NA	peak332465	chr8-134489207-134489517	NA	NA
peak29113	Hepatocytes	chr10-1134254-1134519	1	yes	NA	NA	NA	NA	NA	peak30443	chr10-1134230-1134473	NA	NA
peak291130	Cholangiocytes	chr8-134494859-134495211	1	no	NA	NA	NA	NA	NA	NA	NA	NA	NA
peak291131	Hepatocytes,Kupffer,LSEC	chr8-134516009-134516570	3	yes	NA	NA	NA	NA	NA	peak332475	chr8-134516045-134516335	NA	NA
peak291132	Hepatocytes	chr8-134522097-134522514	1	yes	NA	NA	NA	NA	NA	peak332476	chr8-134522083-134522461	peak332476	chr8:134522387:A:G
peak291133	NK-T	chr8-134525618-134525842	1	no	NA	NA	NA	NA	NA	NA	NA	NA	NA
peak291134	Cholangiocytes,Hepatocytes,Kupffer,LSEC,Mesenchymal	chr8-134527816-134528402	5	yes	NA	NA	NA	NA	NA	peak332477	chr8-134527851-134528340	NA	NA
peak291135	Hepatocytes	chr8-134529491-134529998	1	yes	NA	NA	NA	NA	NA	peak332478	chr8-134529508-134529932	NA	NA
peak291136	Hepatocytes	chr8-134530369-134530617	1	yes	NA	NA	NA	NA	NA	peak332479	chr8-134530352-134530612	NA	NA
peak291137	Hepatocytes	chr8-134538174-134538478	1	yes	NA	NA	NA	NA	NA	peak332480	chr8-134538213-134538476	peak332480	chr8:134538345:C:T
peak291138	Hepatocytes,LSEC	chr8-134542699-134543171	2	yes	NA	NA	NA	NA	NA	peak332482	chr8-134542733-134543186	NA	NA
peak291139	Kupffer	chr8-134572545-134572989	1	no	NA	NA	NA	NA	NA	peak332487	chr8-134572624-134572867	NA	NA
peak29114	Cholangiocytes,Hepatocytes,LSEC,Mesenchymal,NK-T	chr10-1149768-1150169	5	yes	NA	NA	NA	NA	NA	peak30445	chr10-1149808-1150196	peak30445	chr10:1150943:C:T
peak291140	Hepatocytes,LSEC,Mesenchymal,NK-T	chr8-134573595-134574458	4	yes	NA	NA	NA	NA	NA	peak332488	chr8-134573656-134574449	NA	NA
peak291141	Hepatocytes	chr8-134575447-134575708	1	yes	NA	NA	NA	NA	NA	NA	NA	NA	NA
peak291142	Hepatocytes	chr8-134581103-134581433	1	yes	NA	NA	NA	NA	NA	peak332489	chr8-134581125-134581418	NA	NA
peak291143	Hepatocytes,Mesenchymal,NK-T	chr8-134582205-134582882	3	yes	NA	NA	NA	NA	NA	peak332490	chr8-134582562-134582837	NA	NA
peak291144	Hepatocytes,NK-T	chr8-134591644-134592020	2	yes	NA	NA	NA	NA	NA	peak332493	chr8-134591720-134592018	NA	NA
peak291145	Hepatocytes,LSEC	chr8-134601642-134602140	2	yes	NA	NA	NA	NA	NA	peak332496	chr8-134601606-134602365	NA	NA
peak291146	Hepatocytes,Kupffer,LSEC,Mesenchymal	chr8-134614099-134614719	4	yes	NA	NA	NA	NA	NA	peak332497	chr8-134614131-134614659	peak332497	chr8:134614675:A:G
peak291147	Hepatocytes	chr8-134618141-134618504	1	yes	NA	NA	NA	NA	NA	peak332498	chr8-134618167-134618477	peak332498	chr8:134618938:G:A
peak291148	Hepatocytes,Kupffer,LSEC,NK-T	chr8-134619388-134620376	4	yes	NA	NA	NA	NA	NA	peak332499	chr8-134619418-134620339	NA	NA
peak291149	Cholangiocytes,Hepatocytes,Kupffer,LSEC,Mesenchymal,NK-T	chr8-134630793-134631945	6	yes	NA	NA	NA	NA	NA	peak332500|peak332501	chr8-134630861-134631243|chr8-134631319-134631937	NA	NA
peak29115	Hepatocytes	chr10-1150264-1150840	1	yes	NA	NA	NA	NA	NA	peak30446	chr10-1150197-1150547	peak30446	chr10:1150752:C:T
peak291150	Cholangiocytes,Hepatocytes	chr8-134640941-134641276	2	yes	NA	NA	NA	NA	NA	peak332503	chr8-134640944-134641230	NA	NA
peak291151	LSEC	chr8-134654546-134654860	1	no	NA	NA	NA	NA	NA	NA	NA	NA	NA
peak291152	Cholangiocytes	chr8-134665141-134665608	1	no	NA	NA	NA	NA	NA	peak332508	chr8-134665252-134665486	NA	NA
peak291153	Mesenchymal	chr8-134685213-134685464	1	no	NA	NA	NA	NA	NA	peak332510	chr8-134685321-134686184	NA	NA
peak291154	Cholangiocytes,Hepatocytes,Kupffer,LSEC,Mesenchymal,NK-T	chr8-134685555-134686184	6	yes	NA	NA	NA	NA	NA	peak332510	chr8-134685321-134686184	NA	NA
peak291155	Cholangiocytes,Hepatocytes,Kupffer,LSEC,Mesenchymal,NK-T	chr8-134691082-134691812	6	yes	NA	NA	NA	NA	NA	peak332511	chr8-134691097-134691656	peak332511	chr8:134691352:C:G
peak291156	Hepatocytes	chr8-134700397-134700651	1	yes	NA	NA	NA	NA	NA	peak332514	chr8-134700447-134700799	NA	NA
peak291157	Hepatocytes	chr8-134711437-134711649	1	yes	NA	NA	NA	NA	NA	peak332515	chr8-134711433-134711694	NA	NA
peak291158	Cholangiocytes,Hepatocytes,Kupffer,LSEC,Mesenchymal,NK-T	chr8-134712103-134713717	6	yes	NA	NA	NA	NA	NA	peak332516	chr8-134712103-134713680	peak332516	chr8:134713556:C:G
peak291159	Cholangiocytes,Hepatocytes,Kupffer,LSEC,Mesenchymal,NK-T	chr8-134719835-134720899	6	yes	NA	NA	NA	NA	NA	peak332517	chr8-134719840-134720881	peak332517	chr8:134719710:T:C
peak29116	NK-T	chr10-1155770-1156040	1	no	NA	NA	NA	NA	NA	NA	NA	NA	NA
peak291160	Hepatocytes,Mesenchymal	chr8-134721001-134721547	2	yes	NA	NA	NA	NA	NA	peak332518	chr8-134721012-134721376	NA	NA
peak291161	Hepatocytes	chr8-134727244-134727452	1	yes	NA	NA	NA	NA	NA	peak332519	chr8-134727244-134727467	NA	NA
peak291162	Cholangiocytes,Hepatocytes,LSEC,Mesenchymal,NK-T	chr8-134727571-134728190	5	yes	NA	NA	NA	NA	NA	peak332520	chr8-134727616-134728125	NA	NA
peak291163	Cholangiocytes	chr8-134734605-134735062	1	no	NA	NA	NA	NA	NA	peak332522	chr8-134734585-134734974	NA	NA
peak291164	Hepatocytes	chr8-134737387-134737643	1	yes	NA	NA	NA	NA	NA	peak332523	chr8-134737386-134737602	peak332523	chr8:134737477:G:A
peak291165	Cholangiocytes,Hepatocytes,Kupffer,LSEC,Mesenchymal,NK-T	chr8-134740206-134740896	6	yes	NA	NA	NA	NA	NA	peak332524	chr8-134740261-134740885	NA	NA
peak291166	Cholangiocytes,Hepatocytes	chr8-134743776-134744214	2	yes	NA	NA	NA	NA	NA	peak332525	chr8-134743823-134744141	NA	NA
peak291167	Hepatocytes	chr8-134745459-134745777	1	yes	NA	NA	NA	NA	NA	peak332526	chr8-134745439-134745702	peak332526	chr8:134746383:G:T
peak291168	Hepatocytes,Mesenchymal	chr8-134745896-134746813	2	yes	NA	NA	NA	NA	NA	peak332527	chr8-134746024-134746674	peak332527	chr8:134746097:A:G
peak291169	Cholangiocytes,Hepatocytes,Kupffer,LSEC,Mesenchymal	chr8-134753827-134754844	5	yes	NA	NA	NA	NA	NA	peak332528	chr8-134753831-134754825	peak332528	chr8:134754688:A:G
peak29117	NK-T	chr10-1159574-1159773	1	no	NA	NA	NA	NA	NA	peak30449	chr10-1159447-1159888	NA	NA
peak291170	Cholangiocytes,Hepatocytes,Kupffer,LSEC,Mesenchymal,NK-T	chr8-134765261-134766288	6	yes	NA	NA	NA	NA	NA	peak332529	chr8-134765258-134766238	NA	NA
peak291171	Cholangiocytes,Hepatocytes,Mesenchymal	chr8-134778204-134778941	3	yes	NA	NA	NA	NA	NA	peak332530	chr8-134778217-134778810	NA	NA
peak291172	Hepatocytes	chr8-134779288-134779589	1	yes	NA	NA	NA	NA	NA	NA	NA	NA	NA
peak291173	Hepatocytes	chr8-134780218-134780430	1	yes	NA	NA	NA	NA	NA	NA	NA	NA	NA
peak291174	Hepatocytes	chr8-134786876-134787223	1	yes	NA	NA	NA	NA	NA	peak332531	chr8-134786950-134787177	NA	NA
peak291175	Hepatocytes	chr8-134789611-134790042	1	yes	NA	NA	NA	NA	NA	peak332532	chr8-134789657-134790051	NA	NA
peak291176	Hepatocytes	chr8-134794366-134794617	1	yes	NA	NA	NA	NA	NA	peak332534	chr8-134794358-134794608	NA	NA
peak291177	Cholangiocytes,Hepatocytes,LSEC,Mesenchymal	chr8-134794754-134795524	4	yes	NA	NA	NA	NA	NA	peak332535	chr8-134794860-134795473	NA	NA
peak291178	Cholangiocytes,Hepatocytes,Kupffer,LSEC,Mesenchymal,NK-T	chr8-134801907-134802622	6	yes	NA	NA	NA	NA	NA	peak332537	chr8-134801968-134802608	NA	NA
peak291179	LSEC,Mesenchymal	chr8-134804575-134804912	2	no	NA	NA	NA	NA	NA	peak332538	chr8-134804623-134804859	NA	NA
peak29118	Hepatocytes	chr10-1163106-1163305	1	yes	NA	NA	NA	NA	NA	peak30450	chr10-1163000-1163483	NA	NA
peak291180	Hepatocytes	chr8-134807448-134807771	1	yes	NA	NA	NA	NA	NA	peak332539	chr8-134807476-134807722	NA	NA
peak291181	Hepatocytes	chr8-134808197-134808444	1	yes	NA	NA	NA	NA	NA	peak332540	chr8-134808197-134808457	NA	NA
peak291182	Hepatocytes	chr8-134809035-134809406	1	yes	NA	NA	NA	NA	NA	peak332541	chr8-134809058-134809325	NA	NA
peak291183	Hepatocytes,Mesenchymal	chr8-134814487-134814964	2	yes	NA	NA	NA	NA	NA	peak332543	chr8-134814543-134814921	NA	NA
peak291184	Hepatocytes	chr8-134815092-134815712	1	yes	NA	NA	NA	NA	NA	peak332544	chr8-134815403-134815687	NA	NA
peak291185	Hepatocytes,Kupffer,Mesenchymal	chr8-134815831-134816192	3	yes	NA	NA	NA	NA	NA	peak332545	chr8-134815865-134816126	NA	NA
peak291186	Cholangiocytes,Hepatocytes,Kupffer,LSEC,Mesenchymal,NK-T	chr8-134831604-134832992	6	yes	NA	NA	NA	NA	NA	peak332546	chr8-134831389-134832992	NA	NA
peak291187	Mesenchymal	chr8-134837917-134838307	1	no	NA	NA	NA	NA	NA	peak332547	chr8-134837981-134838289	NA	NA
peak291188	Cholangiocytes,Hepatocytes,LSEC,Mesenchymal	chr8-134840500-134841604	4	yes	NA	NA	NA	NA	NA	peak332548	chr8-134840932-134841559	NA	NA
peak291189	Hepatocytes	chr8-134843689-134843985	1	yes	NA	NA	NA	NA	NA	peak332549	chr8-134843696-134843985	peak332549	chr8:134843968:T:C
peak29119	Hepatocytes	chr10-1171223-1171447	1	yes	NA	NA	NA	NA	NA	peak30452	chr10-1171171-1171736	NA	NA
peak291190	Kupffer	chr8-134856145-134856451	1	no	NA	NA	NA	NA	NA	NA	NA	NA	NA
peak291191	Hepatocytes,LSEC,Mesenchymal	chr8-134861986-134862649	3	yes	NA	NA	NA	NA	NA	peak332550	chr8-134862259-134862571	NA	NA
peak291192	Kupffer	chr8-134863413-134863621	1	no	NA	NA	NA	NA	NA	NA	NA	NA	NA
peak291193	Cholangiocytes,Hepatocytes	chr8-134867004-134867581	2	yes	NA	NA	NA	NA	NA	peak332551	chr8-134867004-134867538	peak332551	chr8:134866843:G:A
peak291194	Hepatocytes,LSEC	chr8-134871060-134871810	2	yes	NA	NA	NA	NA	NA	peak332552	chr8-134871269-134871696	NA	NA
peak291195	Cholangiocytes,Hepatocytes,Kupffer,LSEC,Mesenchymal,NK-T	chr8-134886244-134886983	6	yes	NA	NA	NA	NA	NA	peak332554	chr8-134886249-134886987	NA	NA
peak291196	LSEC	chr8-134892700-134892929	1	no	NA	NA	NA	NA	NA	peak332555	chr8-134892714-134892960	NA	NA
peak291197	Cholangiocytes,Hepatocytes,Kupffer,LSEC,Mesenchymal	chr8-134905515-134906510	5	yes	NA	NA	NA	NA	NA	peak332556	chr8-134905516-134906495	peak332556	chr8:134905632:A:G
peak291198	Mesenchymal	chr8-134916490-134916849	1	no	NA	NA	NA	NA	NA	NA	NA	NA	NA
peak291199	Hepatocytes,Kupffer	chr8-134942214-134942586	2	yes	NA	NA	NA	NA	NA	peak332559	chr8-134942134-134942612	NA	NA
peak2912	Mesenchymal	chr1-15017153-15017434	1	no	NA	NA	NA	NA	NA	NA	NA	NA	NA
peak29120	Hepatocytes,LSEC	chr10-1172900-1173412	2	yes	NA	NA	NA	NA	NA	peak30453	chr10-1173010-1173331	NA	NA
peak291200	LSEC	chr8-134960154-134960433	1	no	NA	NA	NA	NA	NA	NA	NA	NA	NA
peak291201	Mesenchymal	chr8-134972315-134972864	1	no	NA	NA	NA	NA	NA	peak332563	chr8-134972354-134972600	NA	NA
peak291202	Kupffer	chr8-134974792-134975201	1	no	NA	NA	NA	NA	NA	peak332564	chr8-134974803-134975118	NA	NA
peak291203	Hepatocytes,Kupffer,Mesenchymal	chr8-134976720-134977249	3	yes	NA	NA	NA	NA	NA	peak332565	chr8-134976730-134977214	NA	NA
peak291204	Kupffer	chr8-134977685-134977975	1	no	NA	NA	NA	NA	NA	NA	NA	NA	NA
peak291205	Kupffer	chr8-134986576-134986775	1	no	NA	NA	NA	NA	NA	NA	NA	NA	NA
peak291206	Kupffer	chr8-135025388-135025587	1	no	NA	NA	NA	NA	NA	peak332567	chr8-135025447-135025713	NA	NA
peak291207	Mesenchymal	chr8-135039902-135040442	1	no	NA	NA	NA	NA	NA	peak332572	chr8-135039973-135040285	NA	NA
peak291208	Kupffer	chr8-135054976-135055183	1	no	NA	NA	NA	NA	NA	peak332575	chr8-135054665-135055127	NA	NA
peak291209	LSEC	chr8-135056305-135056512	1	no	NA	NA	NA	NA	NA	NA	NA	NA	NA
peak29121	Hepatocytes	chr10-1173998-1174332	1	yes	NA	NA	NA	NA	NA	peak30454	chr10-1174059-1174357	peak30454	chr10:1173659:T:C
peak291210	Kupffer	chr8-135091729-135091953	1	no	NA	NA	NA	NA	NA	NA	NA	NA	NA
peak291211	Kupffer	chr8-135128893-135129313	1	no	NA	NA	NA	NA	NA	peak332583	chr8-135128959-135129224	NA	NA
peak291212	Cholangiocytes	chr8-135135091-135135331	1	no	NA	NA	NA	NA	NA	NA	NA	NA	NA
peak291213	Kupffer	chr8-135135783-135136026	1	no	NA	NA	NA	NA	NA	peak332584	chr8-135135539-135136000	NA	NA
peak291214	LSEC	chr8-135365260-135365651	1	no	NA	NA	NA	NA	NA	peak332607	chr8-135365224-135365574	peak332607	chr8:135364460:C:A
peak291215	LSEC	chr8-135372689-135373122	1	no	NA	NA	NA	NA	NA	peak332608	chr8-135372765-135373174	peak332608	chr8:135373489:G:A
peak291216	Cholangiocytes	chr8-135413551-135413779	1	no	NA	NA	NA	NA	NA	NA	NA	NA	NA
peak291217	LSEC	chr8-135427602-135427810	1	no	NA	NA	NA	NA	NA	peak332616	chr8-135427767-135428076	NA	NA
peak291218	LSEC	chr8-135445762-135446069	1	no	NA	NA	NA	NA	NA	peak332619	chr8-135445804-135446043	NA	NA
peak291219	Hepatocytes	chr8-135452430-135452631	1	yes	NA	NA	NA	NA	NA	NA	NA	NA	NA
peak29122	LSEC	chr10-1182949-1183172	1	no	NA	NA	NA	NA	NA	NA	NA	NA	NA
peak291220	Cholangiocytes,Hepatocytes,Kupffer,LSEC,Mesenchymal,NK-T	chr8-135456569-135457964	6	yes	NA	NA	NA	NA	NA	peak332620	chr8-135456611-135458042	NA	NA
peak291221	Cholangiocytes,Hepatocytes,Mesenchymal	chr8-135465854-135466884	3	yes	NA	NA	NA	NA	NA	peak332623|peak332624	chr8-135465904-135466367|chr8-135466553-135466884	NA	NA
peak291222	Hepatocytes,LSEC,Mesenchymal	chr8-135481743-135482179	3	yes	NA	NA	NA	NA	NA	peak332626	chr8-135481807-135482139	NA	NA
peak291223	Mesenchymal	chr8-135482260-135482472	1	no	NA	NA	NA	NA	NA	NA	NA	NA	NA
peak291224	Cholangiocytes,Hepatocytes,Kupffer,LSEC,Mesenchymal,NK-T	chr8-135484225-135484801	6	yes	NA	NA	NA	NA	NA	peak332627	chr8-135484251-135484754	NA	NA
peak291225	Hepatocytes	chr8-135485937-135486136	1	yes	NA	NA	NA	NA	NA	peak332628	chr8-135485927-135486155	NA	NA
peak291226	Hepatocytes	chr8-135487689-135487925	1	yes	NA	NA	NA	NA	NA	peak332629	chr8-135487660-135487934	NA	NA
peak291227	Cholangiocytes,Hepatocytes,Kupffer,LSEC,Mesenchymal,NK-T	chr8-135515224-135516519	6	yes	Mpeak242439	Hepatocytes	chr8-135515233-135515875	1	yes	peak332632	chr8-135515231-135516414	NA	NA
peak291228	Hepatocytes	chr8-135525588-135526732	1	yes	NA	NA	NA	NA	NA	peak332633|peak332634	chr8-135526006-135526260|chr8-135526441-135526724	NA	NA
peak291229	Hepatocytes	chr8-135526867-135527107	1	yes	NA	NA	NA	NA	NA	peak332635	chr8-135526909-135527222	NA	NA
peak29123	Hepatocytes	chr10-1183778-1184010	1	yes	NA	NA	NA	NA	NA	NA	NA	NA	NA
peak291230	Hepatocytes	chr8-135527400-135527599	1	yes	NA	NA	NA	NA	NA	peak332636	chr8-135527318-135527664	NA	NA
peak291231	Hepatocytes	chr8-135538348-135538836	1	yes	NA	NA	NA	NA	NA	peak332637	chr8-135538377-135538829	NA	NA
peak291232	Cholangiocytes,Hepatocytes,Kupffer,LSEC,Mesenchymal,NK-T	chr8-135538972-135539557	6	yes	Mpeak242445	Hepatocytes	chr8-135538984-135539521	1	yes	peak332638	chr8-135538989-135539551	NA	NA
peak291233	Mesenchymal	chr8-135543877-135544340	1	no	NA	NA	NA	NA	NA	peak332639	chr8-135544070-135544334	NA	NA
peak291234	Hepatocytes	chr8-135557997-135558232	1	yes	NA	NA	NA	NA	NA	peak332641	chr8-135557997-135558232	NA	NA
peak291235	Hepatocytes	chr8-135558800-135558999	1	yes	NA	NA	NA	NA	NA	NA	NA	NA	NA
peak291236	Mesenchymal	chr8-135565532-135565878	1	no	NA	NA	NA	NA	NA	NA	NA	NA	NA
peak291237	Hepatocytes,Kupffer,LSEC,Mesenchymal	chr8-135567223-135568164	4	yes	NA	NA	NA	NA	NA	peak332642	chr8-135567384-135568159	NA	NA
peak291238	Mesenchymal	chr8-135573036-135573537	1	no	NA	NA	NA	NA	NA	peak332643	chr8-135573033-135573317	NA	NA
peak291239	Hepatocytes	chr8-135575711-135576018	1	yes	NA	NA	NA	NA	NA	peak332644	chr8-135575736-135575947	NA	NA
peak29124	Hepatocytes	chr10-1184730-1184952	1	yes	NA	NA	NA	NA	NA	peak30457	chr10-1184763-1185078	NA	NA
peak291240	LSEC,Mesenchymal	chr8-135580050-135580312	2	no	NA	NA	NA	NA	NA	peak332645	chr8-135580064-135580300	NA	NA
peak291241	Mesenchymal	chr8-135580456-135580765	1	no	NA	NA	NA	NA	NA	NA	NA	NA	NA
peak291242	Cholangiocytes,Hepatocytes,Kupffer,LSEC,Mesenchymal,NK-T	chr8-135580782-135581287	6	yes	NA	NA	NA	NA	NA	peak332646	chr8-135580783-135581280	NA	NA
peak291243	Cholangiocytes,Hepatocytes,Kupffer,LSEC,Mesenchymal,NK-T	chr8-135583989-135584484	6	yes	NA	NA	NA	NA	NA	peak332647	chr8-135583994-135584475	NA	NA
peak291244	LSEC	chr8-135608891-135609116	1	no	NA	NA	NA	NA	NA	NA	NA	NA	NA
peak291245	Hepatocytes	chr8-135623327-135623592	1	yes	NA	NA	NA	NA	NA	NA	NA	NA	NA
peak291246	LSEC	chr8-135628629-135628845	1	no	NA	NA	NA	NA	NA	peak332650	chr8-135628620-135629150	NA	NA
peak291247	Hepatocytes	chr8-135628906-135629161	1	yes	NA	NA	NA	NA	NA	peak332650	chr8-135628620-135629150	NA	NA
peak291248	Mesenchymal	chr8-135633850-135634143	1	no	NA	NA	NA	NA	NA	peak332651	chr8-135633860-135634113	NA	NA
peak291249	Hepatocytes	chr8-135636881-135637159	1	yes	NA	NA	NA	NA	NA	peak332652	chr8-135636876-135637101	NA	NA
peak29125	Cholangiocytes	chr10-1188163-1188515	1	no	NA	NA	NA	NA	NA	NA	NA	NA	NA
peak291250	Hepatocytes	chr8-135641201-135641552	1	yes	NA	NA	NA	NA	NA	peak332653	chr8-135641213-135641483	NA	NA
peak291251	Hepatocytes	chr8-135642029-135642351	1	yes	NA	NA	NA	NA	NA	peak332654	chr8-135642038-135642337	NA	NA
peak291252	Hepatocytes,Mesenchymal	chr8-135644286-135644798	2	yes	NA	NA	NA	NA	NA	peak332655	chr8-135644312-135644778	peak332655	chr8:135645291:G:A
peak291253	Mesenchymal	chr8-135645058-135645314	1	no	NA	NA	NA	NA	NA	peak332656	chr8-135645046-135645378	peak332656	chr8:135645291:G:A
peak291254	Hepatocytes	chr8-135645335-135645936	1	yes	NA	NA	NA	NA	NA	peak332656|peak332657	chr8-135645046-135645378|chr8-135645569-135645899	peak332656|peak332657	chr8:135645291:G:A
peak291255	Hepatocytes	chr8-135648526-135648884	1	yes	NA	NA	NA	NA	NA	peak332658	chr8-135648552-135648871	NA	NA
peak291256	LSEC	chr8-135658897-135659141	1	no	NA	NA	NA	NA	NA	NA	NA	NA	NA
peak291257	Hepatocytes	chr8-135659532-135659734	1	yes	NA	NA	NA	NA	NA	peak332659	chr8-135659472-135659742	NA	NA
peak291258	Cholangiocytes	chr8-135662201-135662430	1	no	NA	NA	NA	NA	NA	peak332660	chr8-135662336-135662705	NA	NA
peak291259	Hepatocytes	chr8-135663298-135663497	1	yes	NA	NA	NA	NA	NA	peak332661	chr8-135663286-135663598	NA	NA
peak29126	Cholangiocytes	chr10-1189248-1189537	1	no	NA	NA	NA	NA	NA	NA	NA	NA	NA
peak291260	Hepatocytes,Mesenchymal	chr8-135664637-135665138	2	yes	NA	NA	NA	NA	NA	peak332662	chr8-135664639-135665025	peak332662	chr8:135664786:G:C
peak291261	Hepatocytes	chr8-135665805-135666132	1	yes	NA	NA	NA	NA	NA	NA	NA	NA	NA
peak291262	Hepatocytes	chr8-135667547-135667976	1	yes	NA	NA	NA	NA	NA	peak332663	chr8-135667666-135667974	NA	NA
peak291263	Cholangiocytes	chr8-135678573-135678808	1	no	NA	NA	NA	NA	NA	NA	NA	NA	NA
peak291264	LSEC	chr8-135681071-135681270	1	no	NA	NA	NA	NA	NA	NA	NA	NA	NA
peak291265	LSEC	chr8-135690553-135690832	1	no	NA	NA	NA	NA	NA	peak332669	chr8-135690400-135690883	NA	NA
peak291266	Kupffer	chr8-135703278-135703613	1	no	NA	NA	NA	NA	NA	peak332673	chr8-135703348-135703577	NA	NA
peak291267	LSEC	chr8-135706276-135706482	1	no	NA	NA	NA	NA	NA	peak332674	chr8-135706189-135706521	NA	NA
peak291268	Hepatocytes	chr8-135720577-135720819	1	yes	NA	NA	NA	NA	NA	peak332677	chr8-135720579-135720823	peak332677	chr8:135720764:T:C
peak291269	Kupffer	chr8-135721577-135721776	1	no	NA	NA	NA	NA	NA	NA	NA	NA	NA
peak29127	Cholangiocytes	chr10-1197526-1197725	1	no	NA	NA	NA	NA	NA	NA	NA	NA	NA
peak291270	Hepatocytes,LSEC,Mesenchymal	chr8-135725252-135726313	3	yes	NA	NA	NA	NA	NA	peak332678|peak332679	chr8-135725322-135725721|chr8-135725904-135726275	peak332678|peak332679	chr8:135726129:T:C
peak291271	Hepatocytes	chr8-135730183-135730535	1	yes	NA	NA	NA	NA	NA	peak332680	chr8-135730231-135730518	NA	NA
peak291272	Kupffer	chr8-135731428-135731773	1	no	NA	NA	NA	NA	NA	NA	NA	NA	NA
peak291273	Mesenchymal	chr8-135749773-135749987	1	no	NA	NA	NA	NA	NA	peak332682	chr8-135749822-135750068	NA	NA
peak291274	Hepatocytes	chr8-135763651-135763900	1	yes	NA	NA	NA	NA	NA	peak332684	chr8-135763641-135763890	NA	NA
peak291275	Cholangiocytes	chr8-135790284-135790504	1	no	NA	NA	NA	NA	NA	peak332687	chr8-135790478-135790836	NA	NA
peak291276	Cholangiocytes,Hepatocytes	chr8-135792595-135792915	2	yes	NA	NA	NA	NA	NA	peak332689	chr8-135792588-135792877	peak332689	chr8:135793662:G:C
peak291277	Cholangiocytes	chr8-135820647-135820924	1	no	NA	NA	NA	NA	NA	peak332692	chr8-135820573-135820906	NA	NA
peak291278	Hepatocytes,LSEC,Mesenchymal	chr8-135828531-135828904	3	yes	NA	NA	NA	NA	NA	peak332693	chr8-135828550-135828899	NA	NA
peak291279	Mesenchymal	chr8-135869781-135870075	1	no	NA	NA	NA	NA	NA	NA	NA	NA	NA
peak29128	Hepatocytes	chr10-1199975-1200225	1	yes	NA	NA	NA	NA	NA	peak30464	chr10-1199945-1200287	NA	NA
peak291280	LSEC,Mesenchymal	chr8-135888206-135888701	2	no	NA	NA	NA	NA	NA	peak332695	chr8-135888274-135888685	NA	NA
peak291281	Kupffer,NK-T	chr8-135923137-135923723	2	no	NA	NA	NA	NA	NA	peak332696	chr8-135923146-135923550	NA	NA
peak291282	LSEC	chr8-135936877-135937218	1	no	NA	NA	NA	NA	NA	NA	NA	NA	NA
peak291283	Mesenchymal	chr8-135990716-135991015	1	no	NA	NA	NA	NA	NA	NA	NA	NA	NA
peak291284	Mesenchymal	chr8-135991509-135991708	1	no	NA	NA	NA	NA	NA	peak332701	chr8-135991337-135991610	NA	NA
peak291285	LSEC,Mesenchymal	chr8-136019193-136019513	2	no	NA	NA	NA	NA	NA	peak332703	chr8-136019232-136019670	peak332703	chr8:136018970:T:G
peak291286	LSEC,Mesenchymal	chr8-136020116-136021002	2	no	NA	NA	NA	NA	NA	peak332704	chr8-136020572-136020863	NA	NA
peak291287	Hepatocytes	chr8-136029582-136030046	1	yes	NA	NA	NA	NA	NA	peak332705	chr8-136029655-136029993	peak332705	chr8:136029896:T:TTACA
peak291288	LSEC	chr8-136042494-136042696	1	no	NA	NA	NA	NA	NA	NA	NA	NA	NA
peak291289	LSEC	chr8-136048960-136049193	1	no	NA	NA	NA	NA	NA	peak332707	chr8-136048937-136049272	NA	NA
peak29129	Hepatocytes	chr10-1204654-1204982	1	yes	NA	NA	NA	NA	NA	peak30465	chr10-1204539-1205125	NA	NA
peak291290	Mesenchymal	chr8-136055357-136055571	1	no	NA	NA	NA	NA	NA	NA	NA	NA	NA
peak291291	Mesenchymal	chr8-136071214-136071856	1	no	NA	NA	NA	NA	NA	NA	NA	NA	NA
peak291292	Mesenchymal	chr8-136072424-136072743	1	no	NA	NA	NA	NA	NA	NA	NA	NA	NA
peak291293	LSEC,Mesenchymal	chr8-136080416-136081204	2	no	Mpeak242495	Mesenchymal	chr8-136080416-136081204	1	no	peak332712	chr8-136080536-136080953	NA	NA
peak291294	NK-T	chr8-136182450-136182974	1	no	NA	NA	NA	NA	NA	peak332716	chr8-136182509-136182908	NA	NA
peak291295	Mesenchymal	chr8-136233965-136234188	1	no	NA	NA	NA	NA	NA	peak332717	chr8-136233697-136234068	NA	NA
peak291296	Mesenchymal	chr8-136238310-136238509	1	no	NA	NA	NA	NA	NA	NA	NA	NA	NA
peak291297	Mesenchymal	chr8-136259854-136260134	1	no	NA	NA	NA	NA	NA	NA	NA	NA	NA
peak291298	Mesenchymal	chr8-136296592-136296856	1	no	NA	NA	NA	NA	NA	peak332721	chr8-136296484-136296791	NA	NA
peak291299	Mesenchymal	chr8-136445694-136446093	1	no	NA	NA	NA	NA	NA	peak332728	chr8-136445792-136446037	NA	NA
peak2913	Cholangiocytes,Hepatocytes,Kupffer,LSEC,Mesenchymal	chr1-15021055-15021760	5	yes	Mpeak2143	LSEC	chr1-15021069-15021760	1	no	peak2895	chr1-15021116-15021726	NA	NA
peak29130	Hepatocytes	chr10-1205552-1205767	1	yes	NA	NA	NA	NA	NA	peak30466	chr10-1205399-1205873	NA	NA
peak291300	Cholangiocytes	chr8-136489170-136489516	1	no	NA	NA	NA	NA	NA	peak332731	chr8-136489187-136489483	NA	NA
peak291301	Mesenchymal	chr8-136516775-136517444	1	no	NA	NA	NA	NA	NA	peak332732	chr8-136517054-136517463	NA	NA
peak291302	Hepatocytes	chr8-136530476-136530890	1	yes	NA	NA	NA	NA	NA	peak332733	chr8-136530379-136530959	NA	NA
peak291303	Mesenchymal	chr8-136573113-136573408	1	no	NA	NA	NA	NA	NA	peak332735	chr8-136573061-136573394	peak332735	chr8:136573770:A:G
peak291304	Mesenchymal	chr8-136573678-136574419	1	no	Mpeak242505	Mesenchymal	chr8-136573678-136574419	1	no	peak332736	chr8-136573937-136574338	NA	NA
peak291305	Mesenchymal	chr8-136615285-136615529	1	no	NA	NA	NA	NA	NA	peak332738	chr8-136615204-136615474	NA	NA
peak291306	Mesenchymal	chr8-136616977-136617309	1	no	NA	NA	NA	NA	NA	NA	NA	NA	NA
peak291307	Hepatocytes,Mesenchymal	chr8-136714125-136714438	2	yes	NA	NA	NA	NA	NA	peak332745	chr8-136714141-136714438	NA	NA
peak291308	Mesenchymal	chr8-136714834-136715205	1	no	NA	NA	NA	NA	NA	NA	NA	NA	NA
peak291309	Hepatocytes	chr8-136780239-136780754	1	yes	NA	NA	NA	NA	NA	peak332751	chr8-136780275-136780748	peak332751	chr8:136779789:G:A
peak29131	Hepatocytes	chr10-1208420-1208619	1	yes	NA	NA	NA	NA	NA	peak30467	chr10-1208400-1208696	NA	NA
peak291310	Cholangiocytes,Hepatocytes,LSEC,Mesenchymal,NK-T	chr8-136789331-136790323	5	yes	NA	NA	NA	NA	NA	peak332753	chr8-136789359-136790219	peak332753	chr8:136789276:T:A
peak291311	Hepatocytes	chr8-136828836-136829227	1	yes	NA	NA	NA	NA	NA	peak332755	chr8-136828888-136829218	NA	NA
peak291312	LSEC	chr8-136907641-136907937	1	no	NA	NA	NA	NA	NA	NA	NA	NA	NA
peak291313	Hepatocytes,LSEC,Mesenchymal	chr8-136959621-136960145	3	yes	NA	NA	NA	NA	NA	peak332761	chr8-136959633-136960003	NA	NA
peak291314	Cholangiocytes,Hepatocytes,Kupffer,LSEC,Mesenchymal	chr8-136968064-136968703	5	yes	NA	NA	NA	NA	NA	peak332762	chr8-136968089-136968717	NA	NA
peak291315	Hepatocytes	chr8-137121361-137121731	1	yes	NA	NA	NA	NA	NA	peak332769	chr8-137121391-137121709	NA	NA
peak291316	Hepatocytes	chr8-137130679-137130938	1	yes	NA	NA	NA	NA	NA	peak332770	chr8-137130672-137130938	NA	NA
peak291317	Hepatocytes	chr8-137139755-137139959	1	yes	NA	NA	NA	NA	NA	peak332771	chr8-137139739-137140014	NA	NA
peak291318	Hepatocytes	chr8-137140845-137141411	1	yes	NA	NA	NA	NA	NA	peak332772	chr8-137140876-137141360	peak332772	chr8:137140294:G:A
peak291319	Mesenchymal	chr8-137146173-137146591	1	no	NA	NA	NA	NA	NA	peak332773	chr8-137146283-137146589	NA	NA
peak29132	Hepatocytes,NK-T	chr10-1209324-1209655	2	yes	NA	NA	NA	NA	NA	peak30468	chr10-1209250-1209590	peak30468	chr10:1209780:T:C
peak291320	Hepatocytes	chr8-137148689-137148893	1	yes	NA	NA	NA	NA	NA	peak332775	chr8-137148673-137148915	NA	NA
peak291321	Hepatocytes	chr8-137153809-137154270	1	yes	NA	NA	NA	NA	NA	peak332776|peak332777	chr8-137153865-137154216|chr8-137154261-137154587	NA	NA
peak291322	NK-T	chr8-137305002-137305325	1	no	NA	NA	NA	NA	NA	NA	NA	NA	NA
peak291323	Hepatocytes,Kupffer,LSEC,Mesenchymal	chr8-137334605-137335164	4	yes	NA	NA	NA	NA	NA	peak332782	chr8-137334625-137334979	NA	NA
peak291324	Hepatocytes	chr8-137455447-137455715	1	yes	NA	NA	NA	NA	NA	peak332789	chr8-137455368-137455713	NA	NA
peak291325	Hepatocytes	chr8-137456059-137456556	1	yes	NA	NA	NA	NA	NA	peak332790	chr8-137456115-137456369	NA	NA
peak291326	Hepatocytes	chr8-137465428-137465750	1	yes	NA	NA	NA	NA	NA	peak332791	chr8-137465430-137465751	NA	NA
peak291327	Hepatocytes	chr8-137475471-137475740	1	yes	NA	NA	NA	NA	NA	peak332792	chr8-137475452-137475740	peak332792	chr8:137476001:T:C
peak291328	Cholangiocytes,Hepatocytes	chr8-137477547-137478362	2	yes	NA	NA	NA	NA	NA	peak332793	chr8-137477553-137478207	NA	NA
peak291329	Hepatocytes	chr8-137482131-137482641	1	yes	NA	NA	NA	NA	NA	peak332794	chr8-137482152-137482524	peak332794	chr8:137481740:A:G
peak29133	Hepatocytes	chr10-1212630-1212965	1	yes	NA	NA	NA	NA	NA	peak30469	chr10-1212588-1212897	NA	NA
peak291330	Cholangiocytes,Hepatocytes,Kupffer,LSEC,Mesenchymal,NK-T	chr8-137492804-137493209	6	yes	NA	NA	NA	NA	NA	peak332795	chr8-137492821-137493201	peak332795	chr8:137492654:A:G
peak291331	Hepatocytes	chr8-137532348-137532711	1	yes	NA	NA	NA	NA	NA	peak332796	chr8-137532395-137532667	NA	NA
peak291332	Hepatocytes,Kupffer,LSEC,Mesenchymal,NK-T	chr8-137534173-137534944	5	yes	NA	NA	NA	NA	NA	peak332797	chr8-137534208-137534884	peak332797	chr8:137535286:A:G
peak291333	Hepatocytes,LSEC,Mesenchymal,NK-T	chr8-137535015-137535514	4	yes	NA	NA	NA	NA	NA	peak332798	chr8-137535060-137535388	NA	NA
peak291334	Kupffer	chr8-137535909-137536161	1	no	NA	NA	NA	NA	NA	NA	NA	NA	NA
peak291335	Hepatocytes,LSEC	chr8-137576697-137577237	2	yes	NA	NA	NA	NA	NA	peak332799	chr8-137576744-137577203	peak332799	chr8:137576329:A:G
peak291336	Hepatocytes	chr8-137578836-137579046	1	yes	NA	NA	NA	NA	NA	peak332800	chr8-137578799-137579108	NA	NA
peak291337	Hepatocytes	chr8-137581164-137581441	1	yes	NA	NA	NA	NA	NA	peak332801	chr8-137581150-137581440	peak332801	chr8:137581440:C:T
peak291338	Hepatocytes	chr8-137619623-137619839	1	yes	NA	NA	NA	NA	NA	peak332804	chr8-137619551-137619822	NA	NA
peak291339	Hepatocytes	chr8-137691785-137692111	1	yes	NA	NA	NA	NA	NA	peak332807	chr8-137691779-137692097	peak332807	chr8:137691903:T:A
peak29134	Mesenchymal	chr10-1213299-1213562	1	no	NA	NA	NA	NA	NA	NA	NA	NA	NA
peak291340	Hepatocytes,NK-T	chr8-137699915-137700635	2	yes	NA	NA	NA	NA	NA	peak332809	chr8-137700063-137700480	NA	NA
peak291341	LSEC	chr8-137702812-137703192	1	no	NA	NA	NA	NA	NA	peak332810	chr8-137702849-137703162	peak332810	chr8:137702194:C:T
peak291342	Kupffer	chr8-137723353-137723622	1	no	NA	NA	NA	NA	NA	NA	NA	NA	NA
peak291343	Hepatocytes	chr8-137725983-137726295	1	yes	NA	NA	NA	NA	NA	peak332812	chr8-137725990-137726271	NA	NA
peak291344	Hepatocytes	chr8-137843272-137843534	1	yes	NA	NA	NA	NA	NA	peak332821	chr8-137843261-137843530	NA	NA
peak291345	Hepatocytes,Kupffer,Mesenchymal	chr8-137847069-137847509	3	yes	NA	NA	NA	NA	NA	peak332822	chr8-137847071-137847385	NA	NA
peak291346	Kupffer	chr8-137878672-137878988	1	no	NA	NA	NA	NA	NA	NA	NA	NA	NA
peak291347	Hepatocytes,Kupffer,LSEC	chr8-137890867-137891285	3	yes	NA	NA	NA	NA	NA	peak332828	chr8-137890902-137891245	peak332828	chr8:137891104:T:C
peak291348	Kupffer	chr8-137931949-137932155	1	no	NA	NA	NA	NA	NA	NA	NA	NA	NA
peak291349	Hepatocytes,Kupffer	chr8-137934020-137935004	2	yes	Mpeak242541	Kupffer	chr8-137934020-137935004	1	no	peak332832	chr8-137934099-137935000	peak332832	chr8:137934604:C:T
peak29135	Kupffer	chr10-1215185-1215384	1	no	NA	NA	NA	NA	NA	peak30470	chr10-1215069-1215437	peak30470	chr10:1216088:T:C
peak291350	Kupffer	chr8-137936178-137936428	1	no	NA	NA	NA	NA	NA	NA	NA	NA	NA
peak291351	Kupffer	chr8-137939341-137939697	1	no	NA	NA	NA	NA	NA	peak332833	chr8-137939382-137939653	NA	NA
peak291352	Kupffer	chr8-137957682-137958007	1	no	NA	NA	NA	NA	NA	NA	NA	NA	NA
peak291353	Kupffer	chr8-137958222-137958540	1	no	NA	NA	NA	NA	NA	NA	NA	NA	NA
peak291354	Kupffer	chr8-137979303-137979722	1	no	NA	NA	NA	NA	NA	peak332834	chr8-137979451-137979732	NA	NA
peak291355	Kupffer	chr8-137981708-137982110	1	no	NA	NA	NA	NA	NA	peak332835	chr8-137981776-137982082	NA	NA
peak291356	Kupffer	chr8-137983057-137983459	1	no	NA	NA	NA	NA	NA	peak332836	chr8-137983109-137983431	peak332836	chr8:137982752:C:T
peak291357	Kupffer	chr8-138024445-138024916	1	no	NA	NA	NA	NA	NA	peak332842	chr8-138024459-138024907	NA	NA
peak291358	Kupffer	chr8-138034186-138034414	1	no	NA	NA	NA	NA	NA	NA	NA	NA	NA
peak291359	Kupffer	chr8-138049275-138050066	1	no	NA	NA	NA	NA	NA	peak332844	chr8-138049728-138050029	NA	NA
peak29136	Hepatocytes,LSEC,NK-T	chr10-1240319-1240813	3	yes	NA	NA	NA	NA	NA	peak30475	chr10-1240360-1240770	peak30475	chr10:1240467:C:A
peak291360	Kupffer	chr8-138062026-138062308	1	no	NA	NA	NA	NA	NA	NA	NA	NA	NA
peak291361	Kupffer	chr8-138062655-138062994	1	no	NA	NA	NA	NA	NA	peak332845	chr8-138062710-138062951	NA	NA
peak291362	Mesenchymal	chr8-138063200-138063427	1	no	NA	NA	NA	NA	NA	peak332846	chr8-138063138-138063558	NA	NA
peak291363	Kupffer	chr8-138064067-138064343	1	no	NA	NA	NA	NA	NA	peak332847	chr8-138064057-138064305	NA	NA
peak291364	Kupffer	chr8-138078254-138078612	1	no	NA	NA	NA	NA	NA	NA	NA	NA	NA
peak291365	Hepatocytes	chr8-138102832-138103095	1	yes	NA	NA	NA	NA	NA	peak332851	chr8-138102845-138103091	NA	NA
peak291366	Hepatocytes,Kupffer	chr8-138114343-138114647	2	yes	NA	NA	NA	NA	NA	peak332852	chr8-138114373-138114640	NA	NA
peak291367	Hepatocytes	chr8-138131760-138132118	1	yes	NA	NA	NA	NA	NA	peak332853	chr8-138131785-138132088	NA	NA
peak291368	Kupffer	chr8-138132895-138133218	1	no	NA	NA	NA	NA	NA	peak332854	chr8-138132615-138133188	peak332854	chr8:138133010:A:AT
peak291369	Hepatocytes	chr8-138162709-138163047	1	yes	NA	NA	NA	NA	NA	peak332858	chr8-138162693-138162995	peak332858	chr8:138162939:A:G
peak29137	Hepatocytes,LSEC	chr10-1243740-1244234	2	yes	NA	NA	NA	NA	NA	peak30477	chr10-1243680-1244204	NA	NA
peak291370	Cholangiocytes	chr8-138163252-138163451	1	no	NA	NA	NA	NA	NA	peak332859	chr8-138163185-138163504	NA	NA
peak291371	Cholangiocytes,Hepatocytes,Kupffer,LSEC,Mesenchymal	chr8-138165699-138166226	5	yes	NA	NA	NA	NA	NA	peak332860	chr8-138165706-138166210	peak332860	chr8:138165384:T:C
peak291372	Kupffer	chr8-138191905-138192384	1	no	NA	NA	NA	NA	NA	peak332864	chr8-138191892-138192373	NA	NA
peak291373	Cholangiocytes,LSEC	chr8-138194043-138194351	2	no	NA	NA	NA	NA	NA	peak332865	chr8-138193919-138194368	peak332865	chr8:138194246:G:A
peak291374	Kupffer,Mesenchymal	chr8-138253613-138254350	2	no	NA	NA	NA	NA	NA	peak332869	chr8-138253919-138254217	NA	NA
peak291375	Hepatocytes	chr8-138255011-138255267	1	yes	NA	NA	NA	NA	NA	peak332870	chr8-138254998-138255273	peak332870	chr8:138255157:G:A
peak291376	Cholangiocytes,Hepatocytes,Kupffer,LSEC,Mesenchymal,NK-T	chr8-138259849-138260784	6	yes	NA	NA	NA	NA	NA	peak332872	chr8-138259892-138260757	NA	NA
peak291377	Cholangiocytes,Hepatocytes,NK-T	chr8-138262167-138262576	3	yes	NA	NA	NA	NA	NA	peak332873	chr8-138262204-138262555	NA	NA
peak291378	Cholangiocytes,Hepatocytes,Kupffer,LSEC,Mesenchymal,NK-T	chr8-138267593-138268504	6	yes	NA	NA	NA	NA	NA	peak332874	chr8-138267626-138268336	NA	NA
peak291379	Cholangiocytes,Hepatocytes,Kupffer,LSEC,Mesenchymal,NK-T	chr8-138275709-138276820	6	yes	NA	NA	NA	NA	NA	peak332875	chr8-138275727-138276824	peak332875	chr8:138275755:G:A
peak29138	LSEC	chr10-1255081-1255335	1	no	NA	NA	NA	NA	NA	NA	NA	NA	NA
peak291380	Hepatocytes	chr8-138282708-138283053	1	yes	NA	NA	NA	NA	NA	peak332876	chr8-138282767-138283051	peak332876	chr8:138283211:C:T
peak291381	Kupffer	chr8-138311032-138311381	1	no	NA	NA	NA	NA	NA	NA	NA	NA	NA
peak291382	Cholangiocytes,Hepatocytes,Kupffer,LSEC,Mesenchymal,NK-T	chr8-138348641-138349232	6	yes	Mpeak242571	Hepatocytes	chr8-138348659-138349172	1	yes	peak332880	chr8-138348687-138349196	NA	NA
peak291383	Hepatocytes	chr8-138351955-138352305	1	yes	NA	NA	NA	NA	NA	peak332881	chr8-138351972-138352250	NA	NA
peak291384	Hepatocytes	chr8-138358706-138359108	1	yes	NA	NA	NA	NA	NA	peak332882	chr8-138358747-138359049	NA	NA
peak291385	LSEC	chr8-138371821-138372028	1	no	NA	NA	NA	NA	NA	peak332883	chr8-138371956-138372377	NA	NA
peak291386	Kupffer	chr8-138378728-138379013	1	no	NA	NA	NA	NA	NA	peak332884	chr8-138378775-138379049	NA	NA
peak291387	Hepatocytes	chr8-138425677-138425885	1	yes	NA	NA	NA	NA	NA	peak332889	chr8-138425621-138425876	NA	NA
peak291388	Hepatocytes,NK-T	chr8-138454109-138454642	2	yes	NA	NA	NA	NA	NA	peak332890	chr8-138454130-138454496	NA	NA
peak291389	Hepatocytes	chr8-138454748-138455021	1	yes	NA	NA	NA	NA	NA	NA	NA	NA	NA
peak29139	LSEC	chr10-1268930-1269168	1	no	NA	NA	NA	NA	NA	NA	NA	NA	NA
peak291390	Hepatocytes,LSEC	chr8-138455060-138455514	2	yes	NA	NA	NA	NA	NA	peak332891	chr8-138455086-138455452	NA	NA
peak291391	LSEC	chr8-138457121-138457452	1	no	NA	NA	NA	NA	NA	peak332892	chr8-138457207-138457466	NA	NA
peak291392	Hepatocytes	chr8-138478761-138479001	1	yes	NA	NA	NA	NA	NA	peak332895	chr8-138478782-138479014	NA	NA
peak291393	Mesenchymal	chr8-138481647-138481846	1	no	NA	NA	NA	NA	NA	NA	NA	NA	NA
peak291394	Cholangiocytes,Hepatocytes,Kupffer,LSEC,Mesenchymal	chr8-138496742-138497693	5	yes	NA	NA	NA	NA	NA	peak332899	chr8-138496768-138497529	NA	NA
peak291395	Hepatocytes	chr8-138500484-138500769	1	yes	NA	NA	NA	NA	NA	peak332900	chr8-138500478-138500760	NA	NA
peak291396	Cholangiocytes	chr8-138505674-138505875	1	no	NA	NA	NA	NA	NA	NA	NA	NA	NA
peak291397	Hepatocytes	chr8-138507781-138507981	1	yes	NA	NA	NA	NA	NA	peak332901	chr8-138507647-138507982	NA	NA
peak291398	Cholangiocytes	chr8-138520481-138521153	1	no	NA	NA	NA	NA	NA	peak332904	chr8-138520540-138521050	NA	NA
peak291399	Cholangiocytes	chr8-138527291-138527490	1	no	NA	NA	NA	NA	NA	NA	NA	NA	NA
peak2914	Hepatocytes,LSEC,Mesenchymal	chr1-15025429-15026215	3	yes	NA	NA	NA	NA	NA	peak2897	chr1-15025482-15025872	NA	NA
peak29140	Cholangiocytes	chr10-1269544-1269886	1	no	NA	NA	NA	NA	NA	NA	NA	NA	NA
peak291400	Mesenchymal	chr8-138563548-138564104	1	no	NA	NA	NA	NA	NA	peak332910	chr8-138563849-138564093	NA	NA
peak291401	Cholangiocytes,Hepatocytes	chr8-138569719-138570183	2	yes	NA	NA	NA	NA	NA	peak332911	chr8-138569750-138570131	NA	NA
peak291402	Hepatocytes	chr8-138579746-138579957	1	yes	NA	NA	NA	NA	NA	peak332913	chr8-138579735-138579962	NA	NA
peak291403	Cholangiocytes,Hepatocytes	chr8-138582506-138582984	2	yes	NA	NA	NA	NA	NA	peak332914	chr8-138582543-138582919	NA	NA
peak291404	Hepatocytes,Kupffer,Mesenchymal	chr8-138583972-138584396	3	yes	NA	NA	NA	NA	NA	peak332915	chr8-138584032-138584367	NA	NA
peak291405	Kupffer	chr8-138594348-138594565	1	no	NA	NA	NA	NA	NA	NA	NA	NA	NA
peak291406	Cholangiocytes,Hepatocytes	chr8-138597687-138597994	2	yes	NA	NA	NA	NA	NA	peak332918	chr8-138597687-138597968	NA	NA
peak291407	Cholangiocytes,Hepatocytes,Kupffer,LSEC,Mesenchymal,NK-T	chr8-138601822-138602552	6	yes	NA	NA	NA	NA	NA	peak332919	chr8-138601840-138602562	NA	NA
peak291408	Hepatocytes	chr8-138602721-138602995	1	yes	NA	NA	NA	NA	NA	peak332920	chr8-138602730-138602983	NA	NA
peak291409	Cholangiocytes,Kupffer	chr8-138603573-138603872	2	no	NA	NA	NA	NA	NA	peak332921	chr8-138603524-138603815	NA	NA
peak29141	Cholangiocytes,Hepatocytes,Kupffer,LSEC	chr10-1287685-1288400	4	yes	NA	NA	NA	NA	NA	peak30488	chr10-1287762-1288391	NA	NA
peak291410	Hepatocytes	chr8-138615998-138616210	1	yes	NA	NA	NA	NA	NA	peak332922	chr8-138616023-138616349	NA	NA
peak291411	Hepatocytes	chr8-138629678-138629891	1	yes	NA	NA	NA	NA	NA	peak332926	chr8-138629615-138629917	NA	NA
peak291412	LSEC	chr8-138638872-138639101	1	no	NA	NA	NA	NA	NA	peak332928	chr8-138638815-138639101	NA	NA
peak291413	Hepatocytes	chr8-138646738-138646945	1	yes	NA	NA	NA	NA	NA	peak332929	chr8-138646714-138647022	NA	NA
peak291414	Cholangiocytes	chr8-138658082-138658394	1	no	NA	NA	NA	NA	NA	peak332931	chr8-138658076-138658489	NA	NA
peak291415	Cholangiocytes	chr8-138659930-138660500	1	no	NA	NA	NA	NA	NA	peak332933	chr8-138659979-138660224	NA	NA
peak291416	Cholangiocytes	chr8-138668617-138668932	1	no	NA	NA	NA	NA	NA	peak332935	chr8-138668682-138669444	NA	NA
peak291417	Hepatocytes,LSEC	chr8-138669053-138669430	2	yes	NA	NA	NA	NA	NA	peak332935	chr8-138668682-138669444	NA	NA
peak291418	Cholangiocytes,Hepatocytes,Kupffer,LSEC	chr8-138672632-138673361	4	yes	NA	NA	NA	NA	NA	peak332936	chr8-138672972-138673345	NA	NA
peak291419	Kupffer	chr8-138680097-138680503	1	no	NA	NA	NA	NA	NA	peak332938	chr8-138680134-138680429	NA	NA
peak29142	Mesenchymal	chr10-1289644-1289854	1	no	NA	NA	NA	NA	NA	peak30489	chr10-1289540-1289919	NA	NA
peak291420	Kupffer	chr8-138683332-138683586	1	no	NA	NA	NA	NA	NA	NA	NA	NA	NA
peak291421	Cholangiocytes,Hepatocytes,Kupffer,LSEC,Mesenchymal	chr8-138686281-138686866	5	yes	NA	NA	NA	NA	NA	peak332939	chr8-138686322-138686856	NA	NA
peak291422	Hepatocytes	chr8-138687658-138688104	1	yes	NA	NA	NA	NA	NA	peak332940	chr8-138687657-138688080	peak332940	chr8:138688668:A:G
peak291423	Hepatocytes	chr8-138698740-138699204	1	yes	NA	NA	NA	NA	NA	peak332942	chr8-138698953-138699188	NA	NA
peak291424	Cholangiocytes,Hepatocytes,Kupffer,LSEC,Mesenchymal,NK-T	chr8-138700364-138700883	6	yes	NA	NA	NA	NA	NA	peak332943	chr8-138700373-138700727	NA	NA
peak291425	Hepatocytes	chr8-138719656-138719888	1	yes	NA	NA	NA	NA	NA	peak332947	chr8-138719695-138720161	NA	NA
peak291426	NK-T	chr8-138722128-138722342	1	no	NA	NA	NA	NA	NA	NA	NA	NA	NA
peak291427	Cholangiocytes,Hepatocytes,Kupffer,LSEC,Mesenchymal	chr8-138727201-138727938	5	yes	NA	NA	NA	NA	NA	peak332949	chr8-138727349-138727933	NA	NA
peak291428	Hepatocytes	chr8-138735852-138736080	1	yes	NA	NA	NA	NA	NA	peak332950	chr8-138735858-138736179	NA	NA
peak291429	LSEC	chr8-138746252-138746530	1	no	NA	NA	NA	NA	NA	peak332953	chr8-138746212-138746915	NA	NA
peak29143	NK-T	chr10-1297606-1297913	1	no	NA	NA	NA	NA	NA	peak30491	chr10-1297574-1297890	NA	NA
peak291430	LSEC	chr8-138754942-138755144	1	no	NA	NA	NA	NA	NA	peak332954	chr8-138754931-138755280	NA	NA
peak291431	Cholangiocytes,Hepatocytes,Kupffer,LSEC,Mesenchymal,NK-T	chr8-138767483-138768166	6	yes	NA	NA	NA	NA	NA	peak332957	chr8-138767623-138768035	NA	NA
peak291432	LSEC	chr8-138773492-138773718	1	no	NA	NA	NA	NA	NA	NA	NA	NA	NA
peak291433	NK-T	chr8-138785636-138785868	1	no	NA	NA	NA	NA	NA	NA	NA	NA	NA
peak291434	Hepatocytes	chr8-138789071-138789391	1	yes	NA	NA	NA	NA	NA	peak332960	chr8-138789078-138789357	NA	NA
peak291435	LSEC	chr8-138793389-138793588	1	no	NA	NA	NA	NA	NA	peak332962	chr8-138793358-138794044	NA	NA
peak291436	Kupffer	chr8-138803086-138803285	1	no	NA	NA	NA	NA	NA	NA	NA	NA	NA
peak291437	Hepatocytes	chr8-138804169-138804376	1	yes	NA	NA	NA	NA	NA	peak332964	chr8-138804065-138804379	NA	NA
peak291438	NK-T	chr8-138807919-138808118	1	no	NA	NA	NA	NA	NA	NA	NA	NA	NA
peak291439	Hepatocytes	chr8-138812063-138812437	1	yes	NA	NA	NA	NA	NA	peak332967	chr8-138812428-138812831	NA	NA
peak29144	Kupffer	chr10-1314249-1314484	1	no	NA	NA	NA	NA	NA	peak30495	chr10-1314316-1314612	NA	NA
peak291440	Kupffer	chr8-138831072-138831692	1	no	NA	NA	NA	NA	NA	peak332971	chr8-138831215-138831473	NA	NA
peak291441	Kupffer	chr8-138832937-138833165	1	no	NA	NA	NA	NA	NA	NA	NA	NA	NA
peak291442	LSEC	chr8-138857098-138857346	1	no	NA	NA	NA	NA	NA	peak332978	chr8-138857139-138857489	NA	NA
peak291443	Hepatocytes	chr8-138857765-138858194	1	yes	NA	NA	NA	NA	NA	peak332979	chr8-138857825-138858160	NA	NA
peak291444	Hepatocytes	chr8-138859270-138859567	1	yes	NA	NA	NA	NA	NA	peak332980	chr8-138859553-138859869	NA	NA
peak291445	Kupffer	chr8-138870688-138870923	1	no	NA	NA	NA	NA	NA	peak332981	chr8-138870282-138871113	NA	NA
peak291446	Hepatocytes	chr8-138871183-138871382	1	yes	NA	NA	NA	NA	NA	NA	NA	NA	NA
peak291447	LSEC	chr8-138876895-138877138	1	no	NA	NA	NA	NA	NA	peak332982	chr8-138876675-138877077	NA	NA
peak291448	Hepatocytes	chr8-138882714-138882913	1	yes	NA	NA	NA	NA	NA	peak332984	chr8-138882467-138883328	NA	NA
peak291449	Hepatocytes,Kupffer	chr8-138882952-138883508	2	yes	NA	NA	NA	NA	NA	peak332984	chr8-138882467-138883328	NA	NA
peak29145	Hepatocytes	chr10-1315035-1315284	1	yes	NA	NA	NA	NA	NA	NA	NA	NA	NA
peak291450	Hepatocytes,Kupffer,Mesenchymal	chr8-138913900-138914763	3	yes	NA	NA	NA	NA	NA	peak332989	chr8-138914431-138914736	NA	NA
peak291451	Hepatocytes,Kupffer	chr8-138916031-138916417	2	yes	NA	NA	NA	NA	NA	peak332990	chr8-138916099-138916396	NA	NA
peak291452	LSEC	chr8-138918622-138918821	1	no	NA	NA	NA	NA	NA	peak332991	chr8-138918485-138918834	NA	NA
peak291453	Hepatocytes	chr8-138928352-138928739	1	yes	NA	NA	NA	NA	NA	peak332992	chr8-138928387-138928733	NA	NA
peak291454	Cholangiocytes	chr8-138934782-138934981	1	no	NA	NA	NA	NA	NA	NA	NA	NA	NA
peak291455	Cholangiocytes,Hepatocytes,Kupffer,LSEC,Mesenchymal	chr8-138936027-138936739	5	yes	NA	NA	NA	NA	NA	peak332993	chr8-138936050-138936705	NA	NA
peak291456	Hepatocytes	chr8-138939038-138939280	1	yes	NA	NA	NA	NA	NA	peak332994	chr8-138939028-138939237	NA	NA
peak291457	Hepatocytes	chr8-138951493-138951820	1	yes	NA	NA	NA	NA	NA	peak332997	chr8-138951524-138951780	peak332997	chr8:138951156:A:C
peak291458	Cholangiocytes,Hepatocytes,Mesenchymal	chr8-138952976-138953493	3	yes	NA	NA	NA	NA	NA	peak332998	chr8-138953002-138953493	NA	NA
peak291459	Hepatocytes	chr8-138965334-138965641	1	yes	NA	NA	NA	NA	NA	peak333001	chr8-138965328-138965612	NA	NA
peak29146	LSEC	chr10-1316168-1316410	1	no	NA	NA	NA	NA	NA	peak30496	chr10-1316200-1316442	NA	NA
peak291460	NK-T	chr8-138972112-138972345	1	no	NA	NA	NA	NA	NA	NA	NA	NA	NA
peak291461	LSEC	chr8-139001983-139002264	1	no	NA	NA	NA	NA	NA	peak333006	chr8-139002005-139002342	NA	NA
peak291462	LSEC	chr8-139013565-139013810	1	no	NA	NA	NA	NA	NA	NA	NA	NA	NA
peak291463	Hepatocytes	chr8-139021860-139022168	1	yes	NA	NA	NA	NA	NA	peak333009	chr8-139021774-139022229	NA	NA
peak291464	Hepatocytes,Mesenchymal,NK-T	chr8-139023128-139023464	3	yes	NA	NA	NA	NA	NA	peak333010	chr8-139023133-139023445	NA	NA
peak291465	Hepatocytes	chr8-139096381-139096661	1	yes	NA	NA	NA	NA	NA	peak333013	chr8-139096309-139096668	NA	NA
peak291466	LSEC	chr8-139131993-139132228	1	no	NA	NA	NA	NA	NA	NA	NA	NA	NA
peak291467	Hepatocytes	chr8-139155631-139155954	1	yes	NA	NA	NA	NA	NA	peak333016	chr8-139155628-139155954	NA	NA
peak291468	Cholangiocytes,Hepatocytes,Kupffer,LSEC,Mesenchymal,NK-T	chr8-139196513-139197518	6	yes	NA	NA	NA	NA	NA	peak333021|peak333022	chr8-139196513-139197486|chr8-139197510-139197788	NA	NA
peak291469	Hepatocytes	chr8-139204657-139205240	1	yes	NA	NA	NA	NA	NA	peak333023	chr8-139204818-139205181	NA	NA
peak29147	LSEC	chr10-1316483-1316710	1	no	NA	NA	NA	NA	NA	NA	NA	NA	NA
peak291470	Hepatocytes	chr8-139207035-139207332	1	yes	NA	NA	NA	NA	NA	peak333024	chr8-139207032-139207321	NA	NA
peak291471	Hepatocytes	chr8-139213342-139213578	1	yes	NA	NA	NA	NA	NA	peak333025	chr8-139213336-139213612	NA	NA
peak291472	Cholangiocytes,Hepatocytes	chr8-139215173-139215664	2	yes	NA	NA	NA	NA	NA	peak333026	chr8-139215260-139215662	NA	NA
peak291473	Cholangiocytes	chr8-139267324-139267658	1	no	NA	NA	NA	NA	NA	NA	NA	NA	NA
peak291474	Hepatocytes	chr8-139277312-139277681	1	yes	NA	NA	NA	NA	NA	peak333034	chr8-139277343-139277647	NA	NA
peak291475	Hepatocytes,LSEC	chr8-139277850-139278162	2	yes	NA	NA	NA	NA	NA	peak333035	chr8-139277845-139278264	NA	NA
peak291476	Hepatocytes,Mesenchymal	chr8-139284025-139284438	2	yes	NA	NA	NA	NA	NA	peak333036	chr8-139284011-139284321	NA	NA
peak291477	LSEC	chr8-139284677-139284876	1	no	NA	NA	NA	NA	NA	NA	NA	NA	NA
peak291478	Hepatocytes	chr8-139318825-139319202	1	yes	NA	NA	NA	NA	NA	peak333041	chr8-139318847-139319092	NA	NA
peak291479	LSEC	chr8-139326228-139326563	1	no	NA	NA	NA	NA	NA	peak333042	chr8-139326291-139326720	NA	NA
peak29148	LSEC	chr10-1316772-1317191	1	no	NA	NA	NA	NA	NA	peak30497	chr10-1316816-1317108	NA	NA
peak291480	Cholangiocytes	chr8-139340102-139340301	1	no	NA	NA	NA	NA	NA	peak333045	chr8-139340097-139340413	NA	NA
peak291481	Hepatocytes,Mesenchymal	chr8-139340886-139341408	2	yes	NA	NA	NA	NA	NA	peak333046	chr8-139340917-139341262	NA	NA
peak291482	Cholangiocytes	chr8-139355212-139355541	1	no	NA	NA	NA	NA	NA	peak333047	chr8-139355163-139355500	NA	NA
peak291483	Mesenchymal	chr8-139374178-139374397	1	no	NA	NA	NA	NA	NA	NA	NA	NA	NA
peak291484	Cholangiocytes	chr8-139376375-139376672	1	no	NA	NA	NA	NA	NA	peak333051	chr8-139376154-139376554	NA	NA
peak291485	NK-T	chr8-139377865-139378121	1	no	NA	NA	NA	NA	NA	peak333053	chr8-139377751-139378083	NA	NA
peak291486	Hepatocytes,Kupffer,LSEC,Mesenchymal	chr8-139393866-139394333	4	yes	NA	NA	NA	NA	NA	peak333054	chr8-139393918-139394309	NA	NA
peak291487	Cholangiocytes,Hepatocytes,LSEC,Mesenchymal	chr8-139405569-139406254	4	yes	NA	NA	NA	NA	NA	peak333056	chr8-139405701-139406101	NA	NA
peak291488	Hepatocytes	chr8-139409188-139409512	1	yes	NA	NA	NA	NA	NA	peak333057	chr8-139409200-139409511	peak333057	chr8:139409048:G:GAT
peak291489	Hepatocytes	chr8-139426292-139426561	1	yes	NA	NA	NA	NA	NA	peak333058	chr8-139426449-139426812	NA	NA
peak29149	Kupffer	chr10-1345057-1345380	1	no	NA	NA	NA	NA	NA	peak30503	chr10-1345042-1345503	NA	NA
peak291490	LSEC	chr8-139450058-139450404	1	no	NA	NA	NA	NA	NA	NA	NA	NA	NA
peak291491	Hepatocytes	chr8-139499202-139499496	1	yes	NA	NA	NA	NA	NA	peak333060	chr8-139499150-139499443	NA	NA
peak291492	Hepatocytes	chr8-139501393-139501601	1	yes	NA	NA	NA	NA	NA	NA	NA	NA	NA
peak291493	Kupffer	chr8-139501750-139502046	1	no	NA	NA	NA	NA	NA	NA	NA	NA	NA
peak291494	Hepatocytes	chr8-139514195-139514394	1	yes	NA	NA	NA	NA	NA	NA	NA	NA	NA
peak291495	LSEC	chr8-139514581-139514831	1	no	NA	NA	NA	NA	NA	NA	NA	NA	NA
peak291496	Mesenchymal	chr8-139556850-139557077	1	no	NA	NA	NA	NA	NA	NA	NA	NA	NA
peak291497	LSEC	chr8-139572711-139572910	1	no	NA	NA	NA	NA	NA	NA	NA	NA	NA
peak291498	Hepatocytes,LSEC	chr8-139581946-139582529	2	yes	NA	NA	NA	NA	NA	peak333064	chr8-139581970-139582432	peak333064	chr8:139582115:A:C
peak291499	Hepatocytes	chr8-139594314-139594513	1	yes	NA	NA	NA	NA	NA	NA	NA	NA	NA
peak2915	Cholangiocytes,Hepatocytes,Kupffer,LSEC,Mesenchymal	chr1-15027554-15027901	5	yes	NA	NA	NA	NA	NA	peak2898	chr1-15027601-15027836	NA	NA
peak29150	Hepatocytes	chr10-1348660-1348984	1	yes	NA	NA	NA	NA	NA	peak30505	chr10-1348380-1348927	NA	NA
peak291500	Hepatocytes	chr8-139597669-139597922	1	yes	NA	NA	NA	NA	NA	NA	NA	NA	NA
peak291501	Hepatocytes	chr8-139600060-139600291	1	yes	NA	NA	NA	NA	NA	peak333068	chr8-139600062-139600328	NA	NA
peak291502	Cholangiocytes,Hepatocytes	chr8-139601927-139602444	2	yes	NA	NA	NA	NA	NA	NA	NA	NA	NA
peak291503	Hepatocytes	chr8-139609356-139609668	1	yes	NA	NA	NA	NA	NA	peak333070	chr8-139609317-139609677	NA	NA
peak291504	Hepatocytes	chr8-139611288-139611624	1	yes	NA	NA	NA	NA	NA	peak333071	chr8-139611316-139611713	NA	NA
peak291505	Hepatocytes	chr8-139613581-139613939	1	yes	NA	NA	NA	NA	NA	NA	NA	NA	NA
peak291506	Hepatocytes	chr8-139623373-139623602	1	yes	NA	NA	NA	NA	NA	NA	NA	NA	NA
peak291507	Hepatocytes	chr8-139625056-139625346	1	yes	NA	NA	NA	NA	NA	peak333073	chr8-139624366-139625454	NA	NA
peak291508	Hepatocytes,LSEC,Mesenchymal	chr8-139630898-139631209	3	yes	NA	NA	NA	NA	NA	peak333074	chr8-139630898-139631189	NA	NA
peak291509	Hepatocytes	chr8-139639759-139640103	1	yes	NA	NA	NA	NA	NA	peak333077	chr8-139639772-139640177	NA	NA
peak29151	Hepatocytes	chr10-1360063-1360287	1	yes	NA	NA	NA	NA	NA	peak30507	chr10-1360116-1360384	NA	NA
peak291510	Hepatocytes	chr8-139641099-139641560	1	yes	NA	NA	NA	NA	NA	peak333078	chr8-139641211-139641550	NA	NA
peak291511	Mesenchymal	chr8-139644828-139645066	1	no	NA	NA	NA	NA	NA	peak333080	chr8-139644752-139645136	peak333080	chr8:139644722:C:T
peak291512	Hepatocytes	chr8-139646919-139647229	1	yes	NA	NA	NA	NA	NA	peak333082	chr8-139646944-139647199	NA	NA
peak291513	Mesenchymal	chr8-139654238-139654489	1	no	NA	NA	NA	NA	NA	NA	NA	NA	NA
peak291514	Hepatocytes	chr8-139655551-139655803	1	yes	NA	NA	NA	NA	NA	NA	NA	NA	NA
peak291515	Hepatocytes	chr8-139656307-139656534	1	yes	NA	NA	NA	NA	NA	peak333083	chr8-139656271-139656513	NA	NA
peak291516	Hepatocytes	chr8-139658661-139659001	1	yes	NA	NA	NA	NA	NA	peak333084	chr8-139658734-139658980	NA	NA
peak291517	Hepatocytes	chr8-139661258-139661462	1	yes	NA	NA	NA	NA	NA	peak333085	chr8-139661281-139661633	NA	NA
peak291518	Hepatocytes	chr8-139674147-139674533	1	yes	NA	NA	NA	NA	NA	peak333092	chr8-139674253-139674741	NA	NA
peak291519	Hepatocytes	chr8-139678328-139678554	1	yes	NA	NA	NA	NA	NA	NA	NA	NA	NA
peak29152	Hepatocytes,Kupffer,LSEC	chr10-1368800-1369132	3	yes	NA	NA	NA	NA	NA	peak30510	chr10-1368833-1369142	NA	NA
peak291520	Kupffer	chr8-139681619-139681964	1	no	NA	NA	NA	NA	NA	peak333096	chr8-139681519-139681954	NA	NA
peak291521	Hepatocytes,Kupffer	chr8-139682194-139682929	2	yes	NA	NA	NA	NA	NA	peak333097	chr8-139682498-139682966	NA	NA
peak291522	Hepatocytes	chr8-139683623-139683829	1	yes	NA	NA	NA	NA	NA	peak333098	chr8-139683487-139683865	NA	NA
peak291523	Hepatocytes	chr8-139694484-139694717	1	yes	NA	NA	NA	NA	NA	peak333100	chr8-139694459-139694827	NA	NA
peak291524	Hepatocytes	chr8-139698480-139698688	1	yes	NA	NA	NA	NA	NA	NA	NA	NA	NA
peak291525	Hepatocytes,Mesenchymal	chr8-139704040-139704414	2	yes	NA	NA	NA	NA	NA	peak333102	chr8-139704051-139704390	NA	NA
peak291526	Cholangiocytes,Hepatocytes,Kupffer,LSEC,Mesenchymal,NK-T	chr8-139705602-139706239	6	yes	NA	NA	NA	NA	NA	peak333103	chr8-139705596-139706229	NA	NA
peak291527	NK-T	chr8-139716604-139716822	1	no	NA	NA	NA	NA	NA	NA	NA	NA	NA
peak291528	Cholangiocytes,Hepatocytes,Kupffer,LSEC	chr8-139720017-139720579	4	yes	NA	NA	NA	NA	NA	peak333106	chr8-139720062-139720522	NA	NA
peak291529	Hepatocytes	chr8-139730771-139731178	1	yes	NA	NA	NA	NA	NA	peak333108	chr8-139730894-139731267	NA	NA
peak29153	NK-T	chr10-1375081-1375284	1	no	NA	NA	NA	NA	NA	peak30512	chr10-1374977-1376010	NA	NA
peak291530	Hepatocytes	chr8-139733611-139733940	1	yes	NA	NA	NA	NA	NA	peak333111	chr8-139733693-139733941	NA	NA
peak291531	Hepatocytes	chr8-139739154-139739384	1	yes	NA	NA	NA	NA	NA	peak333113	chr8-139739082-139739350	NA	NA
peak291532	Hepatocytes	chr8-139740442-139740921	1	yes	NA	NA	NA	NA	NA	peak333114	chr8-139740562-139740923	NA	NA
peak291533	Mesenchymal	chr8-139744390-139744702	1	no	NA	NA	NA	NA	NA	peak333115	chr8-139744417-139744643	NA	NA
peak291534	Hepatocytes,Mesenchymal	chr8-139745264-139745835	2	yes	NA	NA	NA	NA	NA	peak333116	chr8-139745385-139745712	NA	NA
peak291535	Hepatocytes	chr8-139748672-139748911	1	yes	NA	NA	NA	NA	NA	peak333117	chr8-139748586-139748845	NA	NA
peak291536	Hepatocytes,LSEC	chr8-139749772-139750197	2	yes	NA	NA	NA	NA	NA	peak333118	chr8-139749860-139750143	NA	NA
peak291537	Hepatocytes	chr8-139750376-139750602	1	yes	NA	NA	NA	NA	NA	NA	NA	NA	NA
peak291538	Hepatocytes	chr8-139750902-139751412	1	yes	NA	NA	NA	NA	NA	peak333119	chr8-139750731-139751106	NA	NA
peak291539	Hepatocytes	chr8-139754924-139755180	1	yes	NA	NA	NA	NA	NA	peak333120	chr8-139754891-139755243	NA	NA
peak29154	Hepatocytes	chr10-1375381-1375829	1	yes	NA	NA	NA	NA	NA	peak30512	chr10-1374977-1376010	NA	NA
peak291540	Hepatocytes,Kupffer	chr8-139759277-139759634	2	yes	NA	NA	NA	NA	NA	peak333121	chr8-139759346-139759581	peak333121	chr8:139759867:C:T
peak291541	Kupffer	chr8-139759746-139759989	1	no	NA	NA	NA	NA	NA	peak333122	chr8-139759713-139760109	NA	NA
peak291542	Hepatocytes,Kupffer,LSEC,Mesenchymal,NK-T	chr8-139761372-139762000	5	yes	NA	NA	NA	NA	NA	peak333123	chr8-139761437-139761951	peak333123	chr8:139761702:C:A
peak291543	Hepatocytes	chr8-139763391-139763645	1	yes	NA	NA	NA	NA	NA	peak333124	chr8-139763434-139763828	peak333124	chr8:139763528:C:G
peak291544	Kupffer	chr8-139765710-139765946	1	no	NA	NA	NA	NA	NA	NA	NA	NA	NA
peak291545	Hepatocytes	chr8-139775527-139775790	1	yes	NA	NA	NA	NA	NA	NA	NA	NA	NA
peak291546	Hepatocytes	chr8-139775839-139776546	1	yes	NA	NA	NA	NA	NA	peak333127	chr8-139775945-139776455	NA	NA
peak291547	Hepatocytes	chr8-139777270-139777512	1	yes	NA	NA	NA	NA	NA	NA	NA	NA	NA
peak291548	Hepatocytes,LSEC,Mesenchymal	chr8-139785033-139785700	3	yes	NA	NA	NA	NA	NA	peak333128	chr8-139785105-139785696	NA	NA
peak291549	Hepatocytes,Kupffer,Mesenchymal	chr8-139788001-139788803	3	yes	NA	NA	NA	NA	NA	peak333129	chr8-139788054-139788734	NA	NA
peak29155	Hepatocytes	chr10-1377247-1377585	1	yes	NA	NA	NA	NA	NA	peak30513	chr10-1377183-1377500	NA	NA
peak291550	Mesenchymal	chr8-139792525-139792748	1	no	NA	NA	NA	NA	NA	NA	NA	NA	NA
peak291551	Hepatocytes	chr8-139793852-139794151	1	yes	NA	NA	NA	NA	NA	peak333132	chr8-139793992-139794260	NA	NA
peak291552	Hepatocytes	chr8-139794472-139794904	1	yes	NA	NA	NA	NA	NA	peak333133	chr8-139794522-139794777	NA	NA
peak291553	Hepatocytes,Mesenchymal	chr8-139799686-139800466	2	yes	NA	NA	NA	NA	NA	peak333134	chr8-139799868-139800384	peak333134	chr8:139799934:A:G
peak291554	Hepatocytes	chr8-139800709-139800924	1	yes	NA	NA	NA	NA	NA	NA	NA	NA	NA
peak291555	Hepatocytes	chr8-139801302-139801539	1	yes	NA	NA	NA	NA	NA	NA	NA	NA	NA
peak291556	Hepatocytes	chr8-139813348-139813965	1	yes	NA	NA	NA	NA	NA	peak333136	chr8-139813240-139813813	NA	NA
peak291557	Hepatocytes	chr8-139822490-139822838	1	yes	NA	NA	NA	NA	NA	peak333138	chr8-139822461-139822795	NA	NA
peak291558	Mesenchymal	chr8-139823564-139823977	1	no	NA	NA	NA	NA	NA	NA	NA	NA	NA
peak291559	Hepatocytes	chr8-139829723-139830038	1	yes	NA	NA	NA	NA	NA	peak333140	chr8-139829742-139830016	NA	NA
peak29156	Cholangiocytes	chr10-1395178-1395432	1	no	NA	NA	NA	NA	NA	peak30516	chr10-1395331-1395827	NA	NA
peak291560	Hepatocytes	chr8-139830718-139831198	1	yes	NA	NA	NA	NA	NA	peak333141	chr8-139830769-139831084	peak333141	chr8:139830587:T:C
peak291561	Hepatocytes	chr8-139831744-139832030	1	yes	NA	NA	NA	NA	NA	peak333142	chr8-139831755-139832029	NA	NA
peak291562	Hepatocytes	chr8-139832516-139832749	1	yes	NA	NA	NA	NA	NA	peak333143	chr8-139832496-139832766	NA	NA
peak291563	LSEC	chr8-139833512-139834031	1	no	NA	NA	NA	NA	NA	peak333144	chr8-139833575-139833989	NA	NA
peak291564	Mesenchymal	chr8-139835539-139835786	1	no	NA	NA	NA	NA	NA	NA	NA	NA	NA
peak291565	Hepatocytes	chr8-139837453-139837694	1	yes	NA	NA	NA	NA	NA	peak333145	chr8-139837495-139837714	NA	NA
peak291566	Hepatocytes	chr8-139841601-139842264	1	yes	NA	NA	NA	NA	NA	peak333146	chr8-139841739-139842232	NA	NA
peak291567	Hepatocytes	chr8-139842427-139842755	1	yes	NA	NA	NA	NA	NA	peak333147	chr8-139842317-139842741	NA	NA
peak291568	NK-T	chr8-139846227-139846456	1	no	NA	NA	NA	NA	NA	NA	NA	NA	NA
peak291569	Hepatocytes	chr8-139847484-139848082	1	yes	NA	NA	NA	NA	NA	peak333148	chr8-139847527-139847891	NA	NA
peak29157	Kupffer,LSEC	chr10-1401139-1401508	2	no	NA	NA	NA	NA	NA	peak30518	chr10-1401126-1401551	NA	NA
peak291570	Cholangiocytes,Hepatocytes,Kupffer,LSEC,Mesenchymal,NK-T	chr8-139854132-139855500	6	yes	NA	NA	NA	NA	NA	peak333149	chr8-139854328-139855481	NA	NA
peak291571	Mesenchymal	chr8-139859074-139859708	1	no	NA	NA	NA	NA	NA	NA	NA	NA	NA
peak291572	Hepatocytes,LSEC,NK-T	chr8-139875568-139876011	3	yes	NA	NA	NA	NA	NA	peak333157	chr8-139875646-139875916	NA	NA
peak291573	Hepatocytes	chr8-139876164-139876502	1	yes	NA	NA	NA	NA	NA	peak333158	chr8-139876254-139876550	NA	NA
peak291574	Hepatocytes,LSEC	chr8-139877368-139877656	2	yes	NA	NA	NA	NA	NA	peak333159	chr8-139877342-139877630	NA	NA
peak291575	Mesenchymal	chr8-139878824-139879109	1	no	NA	NA	NA	NA	NA	peak333160	chr8-139878809-139879124	NA	NA
peak291576	LSEC	chr8-139889706-139890070	1	no	NA	NA	NA	NA	NA	peak333162	chr8-139889700-139890035	NA	NA
peak291577	Hepatocytes	chr8-139893147-139893495	1	yes	NA	NA	NA	NA	NA	peak333165	chr8-139893172-139893471	peak333165	chr8:139893309:G:A
peak291578	Hepatocytes	chr8-139893792-139894031	1	yes	NA	NA	NA	NA	NA	peak333166	chr8-139893777-139894041	NA	NA
peak291579	Hepatocytes,Mesenchymal	chr8-139896560-139896977	2	yes	NA	NA	NA	NA	NA	peak333168	chr8-139896623-139896948	NA	NA
peak29158	Mesenchymal	chr10-1404022-1404221	1	no	NA	NA	NA	NA	NA	NA	NA	NA	NA
peak291580	Hepatocytes,Mesenchymal	chr8-139904614-139905105	2	yes	NA	NA	NA	NA	NA	peak333170	chr8-139904723-139904987	NA	NA
peak291581	Kupffer	chr8-139906713-139907027	1	no	NA	NA	NA	NA	NA	NA	NA	NA	NA
peak291582	Hepatocytes	chr8-139910555-139911264	1	yes	NA	NA	NA	NA	NA	peak333172	chr8-139910719-139911108	NA	NA
peak291583	Hepatocytes,LSEC,Mesenchymal	chr8-139913894-139914328	3	yes	NA	NA	NA	NA	NA	peak333173	chr8-139913949-139914303	peak333173	chr8:139914058:G:C
peak291584	Hepatocytes,LSEC,Mesenchymal	chr8-139917627-139918178	3	yes	NA	NA	NA	NA	NA	peak333175	chr8-139917795-139918131	NA	NA
peak291585	Hepatocytes	chr8-139918432-139918674	1	yes	NA	NA	NA	NA	NA	peak333176	chr8-139918275-139918671	peak333176	chr8:139918605:C:T
peak291586	Hepatocytes	chr8-139918851-139919553	1	yes	NA	NA	NA	NA	NA	peak333177|peak333178	chr8-139918933-139919278|chr8-139919304-139919523	NA	NA
peak291587	Hepatocytes	chr8-139925860-139926328	1	yes	NA	NA	NA	NA	NA	peak333179	chr8-139925927-139926277	NA	NA
peak291588	Hepatocytes	chr8-139926602-139926804	1	yes	NA	NA	NA	NA	NA	peak333180	chr8-139926593-139926808	NA	NA
peak291589	Hepatocytes	chr8-139929628-139929881	1	yes	NA	NA	NA	NA	NA	peak333181	chr8-139929699-139929977	NA	NA
peak29159	Hepatocytes	chr10-1411021-1411413	1	yes	NA	NA	NA	NA	NA	peak30521	chr10-1410922-1411391	NA	NA
peak291590	Hepatocytes	chr8-139934704-139935040	1	yes	NA	NA	NA	NA	NA	peak333183	chr8-139934699-139935013	NA	NA
peak291591	Hepatocytes	chr8-139939319-139939547	1	yes	NA	NA	NA	NA	NA	peak333184	chr8-139939284-139939611	NA	NA
peak291592	Cholangiocytes,Hepatocytes,Kupffer,LSEC,Mesenchymal,NK-T	chr8-139956683-139957924	6	yes	NA	NA	NA	NA	NA	peak333188	chr8-139956689-139957868	NA	NA
peak291593	Hepatocytes	chr8-139959926-139960355	1	yes	NA	NA	NA	NA	NA	peak333189	chr8-139959932-139960308	NA	NA
peak291594	Cholangiocytes,Hepatocytes,Kupffer,LSEC,Mesenchymal,NK-T	chr8-139970454-139971706	6	yes	Mpeak242705	Hepatocytes	chr8-139970553-139971672	1	yes	peak333191	chr8-139970519-139971661	NA	NA
peak291595	Cholangiocytes,Hepatocytes,Mesenchymal	chr8-139978019-139978518	3	yes	NA	NA	NA	NA	NA	peak333192	chr8-139978178-139978482	NA	NA
peak291596	Hepatocytes	chr8-139979326-139979525	1	yes	NA	NA	NA	NA	NA	peak333194	chr8-139979099-139979540	NA	NA
peak291597	Hepatocytes	chr8-139989120-139989328	1	yes	NA	NA	NA	NA	NA	peak333196	chr8-139989030-139989423	NA	NA
peak291598	Hepatocytes,LSEC	chr8-139996862-139997374	2	yes	NA	NA	NA	NA	NA	peak333198	chr8-139996980-139997301	NA	NA
peak291599	Hepatocytes,LSEC,Mesenchymal	chr8-140008105-140008836	3	yes	NA	NA	NA	NA	NA	peak333199	chr8-140008413-140008792	peak333199	chr8:140007659:T:C
peak2916	Hepatocytes,Mesenchymal	chr1-15028107-15028447	2	yes	NA	NA	NA	NA	NA	peak2899	chr1-15028136-15028389	NA	NA
peak29160	Cholangiocytes,Hepatocytes,Kupffer,LSEC,Mesenchymal,NK-T	chr10-1420677-1421369	6	yes	NA	NA	NA	NA	NA	peak30524	chr10-1420700-1421294	NA	NA
peak291600	Kupffer	chr8-140044100-140044310	1	no	NA	NA	NA	NA	NA	NA	NA	NA	NA
peak291601	Mesenchymal	chr8-140047010-140047265	1	no	NA	NA	NA	NA	NA	peak333205	chr8-140047044-140047337	NA	NA
peak291602	Hepatocytes	chr8-140047772-140048057	1	yes	NA	NA	NA	NA	NA	peak333206	chr8-140047698-140047991	NA	NA
peak291603	Hepatocytes,Kupffer	chr8-140049999-140050468	2	yes	NA	NA	NA	NA	NA	peak333207	chr8-140050019-140050385	NA	NA
peak291604	Kupffer,NK-T	chr8-140057448-140057772	2	no	NA	NA	NA	NA	NA	NA	NA	NA	NA
peak291605	Hepatocytes,Kupffer	chr8-140084434-140084773	2	yes	NA	NA	NA	NA	NA	NA	NA	NA	NA
peak291606	LSEC,Mesenchymal	chr8-140086957-140087500	2	no	NA	NA	NA	NA	NA	peak333210	chr8-140086966-140087357	NA	NA
peak291607	Cholangiocytes,Hepatocytes,LSEC,Mesenchymal	chr8-140090249-140090886	4	yes	NA	NA	NA	NA	NA	peak333211	chr8-140090367-140090859	NA	NA
peak291608	Cholangiocytes,Hepatocytes,Kupffer,LSEC,Mesenchymal,NK-T	chr8-140098513-140099879	6	yes	NA	NA	NA	NA	NA	peak333212	chr8-140098495-140099713	NA	NA
peak291609	LSEC,NK-T	chr8-140100356-140100702	2	no	NA	NA	NA	NA	NA	peak333213	chr8-140100459-140100725	NA	NA
peak29161	Cholangiocytes,Hepatocytes	chr10-1432139-1432852	2	yes	NA	NA	NA	NA	NA	peak30526	chr10-1432168-1432519	peak30526	chr10:1432416:C:G
peak291610	Mesenchymal	chr8-140108547-140108886	1	no	NA	NA	NA	NA	NA	peak333215	chr8-140108596-140108886	NA	NA
peak291611	LSEC,Mesenchymal	chr8-140114638-140115031	2	no	NA	NA	NA	NA	NA	peak333217	chr8-140114647-140114947	NA	NA
peak291612	LSEC,Mesenchymal	chr8-140119046-140119549	2	no	NA	NA	NA	NA	NA	peak333218	chr8-140119065-140119461	NA	NA
peak291613	Hepatocytes,Mesenchymal	chr8-140129284-140129603	2	yes	NA	NA	NA	NA	NA	peak333220	chr8-140129291-140129606	NA	NA
peak291614	Kupffer	chr8-140151038-140151455	1	no	NA	NA	NA	NA	NA	peak333223	chr8-140151089-140151435	NA	NA
peak291615	Cholangiocytes,Hepatocytes,Kupffer,LSEC,Mesenchymal,NK-T	chr8-140153719-140154498	6	yes	NA	NA	NA	NA	NA	peak333224	chr8-140153788-140154380	NA	NA
peak291616	Cholangiocytes,Hepatocytes,Kupffer,LSEC,Mesenchymal	chr8-140159628-140159977	5	yes	NA	NA	NA	NA	NA	peak333225	chr8-140159633-140159953	NA	NA
peak291617	Kupffer	chr8-140160854-140161181	1	no	NA	NA	NA	NA	NA	NA	NA	NA	NA
peak291618	Kupffer	chr8-140168415-140168677	1	no	NA	NA	NA	NA	NA	NA	NA	NA	NA
peak291619	Kupffer	chr8-140169344-140169872	1	no	NA	NA	NA	NA	NA	peak333228	chr8-140169502-140169744	peak333228	chr8:140169552:G:A
peak29162	Hepatocytes	chr10-1435449-1435665	1	yes	NA	NA	NA	NA	NA	peak30527	chr10-1435068-1435649	NA	NA
peak291620	Hepatocytes	chr8-140175288-140175527	1	yes	NA	NA	NA	NA	NA	peak333229	chr8-140175280-140175521	peak333229	chr8:140175359:C:T
peak291621	Mesenchymal	chr8-140185305-140185844	1	no	NA	NA	NA	NA	NA	peak333230	chr8-140185213-140185721	NA	NA
peak291622	Hepatocytes,Mesenchymal	chr8-140198695-140199240	2	yes	NA	NA	NA	NA	NA	peak333231	chr8-140198819-140199228	NA	NA
peak291623	Hepatocytes	chr8-140209044-140209361	1	yes	NA	NA	NA	NA	NA	peak333232	chr8-140209216-140209512	NA	NA
peak291624	Cholangiocytes,Hepatocytes,LSEC,Mesenchymal	chr8-140209699-140210620	4	yes	Mpeak242730	LSEC	chr8-140209699-140210620	1	no	peak333233	chr8-140209817-140210558	NA	NA
peak291625	LSEC	chr8-140220221-140220420	1	no	NA	NA	NA	NA	NA	peak333236	chr8-140220394-140220716	NA	NA
peak291626	NK-T	chr8-140222645-140222844	1	no	NA	NA	NA	NA	NA	NA	NA	NA	NA
peak291627	Hepatocytes,Kupffer,Mesenchymal	chr8-140228550-140228869	3	yes	NA	NA	NA	NA	NA	peak333238	chr8-140228555-140228830	NA	NA
peak291628	LSEC	chr8-140239498-140239750	1	no	NA	NA	NA	NA	NA	NA	NA	NA	NA
peak291629	Mesenchymal	chr8-140240166-140240369	1	no	NA	NA	NA	NA	NA	NA	NA	NA	NA
peak29163	LSEC	chr10-1440021-1440220	1	no	NA	NA	NA	NA	NA	peak30529	chr10-1439886-1440223	NA	NA
peak291630	Hepatocytes,LSEC	chr8-140254228-140254611	2	yes	NA	NA	NA	NA	NA	peak333240	chr8-140254124-140254585	NA	NA
peak291631	Cholangiocytes	chr8-140258694-140258893	1	no	NA	NA	NA	NA	NA	peak333242	chr8-140258831-140259170	NA	NA
peak291632	Hepatocytes	chr8-140270158-140270357	1	yes	NA	NA	NA	NA	NA	peak333244	chr8-140270159-140270426	NA	NA
peak291633	Hepatocytes	chr8-140270418-140270628	1	yes	NA	NA	NA	NA	NA	peak333244	chr8-140270159-140270426	NA	NA
peak291634	Kupffer	chr8-140273264-140273481	1	no	NA	NA	NA	NA	NA	peak333245	chr8-140273087-140273423	NA	NA
peak291635	Cholangiocytes,Hepatocytes	chr8-140276441-140276956	2	yes	NA	NA	NA	NA	NA	peak333246	chr8-140276432-140276905	NA	NA
peak291636	Hepatocytes	chr8-140277628-140278082	1	yes	NA	NA	NA	NA	NA	peak333247	chr8-140277648-140277990	NA	NA
peak291637	Hepatocytes	chr8-140278543-140278932	1	yes	NA	NA	NA	NA	NA	peak333248	chr8-140278534-140278829	NA	NA
peak291638	Hepatocytes	chr8-140285614-140285889	1	yes	NA	NA	NA	NA	NA	NA	NA	NA	NA
peak291639	LSEC,Mesenchymal	chr8-140286016-140286624	2	no	NA	NA	NA	NA	NA	peak333249	chr8-140285964-140286361	NA	NA
peak29164	LSEC	chr10-1464850-1465539	1	no	NA	NA	NA	NA	NA	peak30535	chr10-1464838-1465348	NA	NA
peak291640	Hepatocytes	chr8-140299608-140299850	1	yes	NA	NA	NA	NA	NA	peak333252	chr8-140299628-140299956	NA	NA
peak291641	Hepatocytes	chr8-140300823-140301061	1	yes	NA	NA	NA	NA	NA	peak333253	chr8-140300930-140301296	NA	NA
peak291642	Hepatocytes,Mesenchymal	chr8-140302121-140302707	2	yes	NA	NA	NA	NA	NA	peak333255	chr8-140302091-140302361	NA	NA
peak291643	Mesenchymal	chr8-140303427-140303719	1	no	NA	NA	NA	NA	NA	peak333256	chr8-140303401-140303653	NA	NA
peak291644	Kupffer,Mesenchymal	chr8-140309676-140310065	2	no	NA	NA	NA	NA	NA	peak333257	chr8-140309700-140309952	NA	NA
peak291645	NK-T	chr8-140321601-140321821	1	no	NA	NA	NA	NA	NA	peak333259	chr8-140321713-140322053	NA	NA
peak291646	Hepatocytes,LSEC,Mesenchymal	chr8-140336877-140337268	3	yes	NA	NA	NA	NA	NA	peak333260	chr8-140336979-140337295	NA	NA
peak291647	Hepatocytes,NK-T	chr8-140337532-140337927	2	yes	NA	NA	NA	NA	NA	peak333261	chr8-140337514-140337866	NA	NA
peak291648	Hepatocytes	chr8-140340368-140340857	1	yes	NA	NA	NA	NA	NA	peak333262	chr8-140340393-140340710	peak333262	chr8:140340128:A:G
peak291649	Hepatocytes,LSEC,Mesenchymal	chr8-140345522-140345932	3	yes	NA	NA	NA	NA	NA	peak333264	chr8-140345556-140345894	NA	NA
peak29165	Hepatocytes,Mesenchymal	chr10-1466083-1466405	2	yes	NA	NA	NA	NA	NA	peak30536	chr10-1466088-1466383	NA	NA
peak291650	Cholangiocytes,Hepatocytes,Kupffer,LSEC,Mesenchymal	chr8-140348706-140349284	5	yes	NA	NA	NA	NA	NA	peak333265	chr8-140348768-140349217	NA	NA
peak291651	Hepatocytes,Mesenchymal	chr8-140349381-140349943	2	yes	NA	NA	NA	NA	NA	peak333266	chr8-140349302-140349740	NA	NA
peak291652	Hepatocytes	chr8-140358649-140359208	1	yes	NA	NA	NA	NA	NA	peak333268|peak333269	chr8-140358648-140358934|chr8-140358935-140359262	NA	NA
peak291653	Mesenchymal	chr8-140360044-140360343	1	no	NA	NA	NA	NA	NA	NA	NA	NA	NA
peak291654	LSEC	chr8-140365280-140365498	1	no	NA	NA	NA	NA	NA	peak333270	chr8-140365236-140365644	NA	NA
peak291655	Hepatocytes	chr8-140372328-140372527	1	yes	NA	NA	NA	NA	NA	NA	NA	NA	NA
peak291656	Cholangiocytes,Hepatocytes,Kupffer,LSEC,Mesenchymal,NK-T	chr8-140393721-140394521	6	yes	NA	NA	NA	NA	NA	peak333271|peak333272	chr8-140393763-140394163|chr8-140394219-140394530	NA	NA
peak291657	Cholangiocytes	chr8-140395732-140395931	1	no	NA	NA	NA	NA	NA	NA	NA	NA	NA
peak291658	Hepatocytes	chr8-140421556-140421802	1	yes	NA	NA	NA	NA	NA	peak333273	chr8-140421550-140421958	NA	NA
peak291659	Hepatocytes	chr8-140421867-140422066	1	yes	NA	NA	NA	NA	NA	peak333273	chr8-140421550-140421958	NA	NA
peak29166	Hepatocytes	chr10-1476280-1476500	1	yes	NA	NA	NA	NA	NA	peak30539	chr10-1476256-1476489	NA	NA
peak291660	Kupffer	chr8-140430418-140430617	1	no	NA	NA	NA	NA	NA	NA	NA	NA	NA
peak291661	Hepatocytes	chr8-140432051-140432270	1	yes	NA	NA	NA	NA	NA	NA	NA	NA	NA
peak291662	Mesenchymal	chr8-140437349-140437597	1	no	NA	NA	NA	NA	NA	NA	NA	NA	NA
peak291663	Mesenchymal	chr8-140437730-140437947	1	no	NA	NA	NA	NA	NA	peak333274	chr8-140437743-140437957	NA	NA
peak291664	NK-T	chr8-140440547-140440792	1	no	NA	NA	NA	NA	NA	NA	NA	NA	NA
peak291665	Hepatocytes	chr8-140444844-140445078	1	yes	NA	NA	NA	NA	NA	NA	NA	NA	NA
peak291666	Hepatocytes,LSEC,Mesenchymal	chr8-140445185-140445898	3	yes	NA	NA	NA	NA	NA	peak333275	chr8-140445238-140445790	NA	NA
peak291667	Hepatocytes	chr8-140449243-140449452	1	yes	NA	NA	NA	NA	NA	peak333277	chr8-140449221-140449450	NA	NA
peak291668	Cholangiocytes,Hepatocytes,Kupffer,LSEC,Mesenchymal,NK-T	chr8-140456996-140458611	6	yes	NA	NA	NA	NA	NA	peak333278	chr8-140456950-140458612	peak333278	chr8:140457748:G:A
peak291669	Cholangiocytes,Hepatocytes,Kupffer,LSEC,Mesenchymal,NK-T	chr8-140464162-140465234	6	yes	NA	NA	NA	NA	NA	peak333279	chr8-140464106-140465241	NA	NA
peak29167	Cholangiocytes	chr10-1492607-1492926	1	no	NA	NA	NA	NA	NA	peak30546	chr10-1492329-1492890	NA	NA
peak291670	Mesenchymal	chr8-140469528-140469760	1	no	NA	NA	NA	NA	NA	NA	NA	NA	NA
peak291671	Cholangiocytes,Hepatocytes,LSEC	chr8-140471650-140472248	3	yes	NA	NA	NA	NA	NA	peak333280	chr8-140471826-140472201	NA	NA
peak291672	Kupffer	chr8-140477155-140477390	1	no	NA	NA	NA	NA	NA	NA	NA	NA	NA
peak291673	Hepatocytes,Kupffer,LSEC,Mesenchymal,NK-T	chr8-140479447-140480518	5	yes	NA	NA	NA	NA	NA	peak333281	chr8-140479598-140480328	NA	NA
peak291674	Kupffer	chr8-140488429-140488711	1	no	NA	NA	NA	NA	NA	NA	NA	NA	NA
peak291675	Hepatocytes,LSEC,Mesenchymal,NK-T	chr8-140496161-140496670	4	yes	NA	NA	NA	NA	NA	peak333284	chr8-140496202-140496647	NA	NA
peak291676	Hepatocytes,Mesenchymal	chr8-140501515-140502228	2	yes	NA	NA	NA	NA	NA	peak333285	chr8-140501778-140502089	NA	NA
peak291677	Hepatocytes,LSEC,Mesenchymal	chr8-140504843-140505346	3	yes	NA	NA	NA	NA	NA	peak333286	chr8-140504880-140505222	NA	NA
peak291678	Cholangiocytes,Hepatocytes,Kupffer,LSEC,Mesenchymal,NK-T	chr8-140510724-140512375	6	yes	NA	NA	NA	NA	NA	peak333287	chr8-140510748-140512339	NA	NA
peak291679	Hepatocytes,LSEC	chr8-140523663-140524242	2	yes	NA	NA	NA	NA	NA	peak333289	chr8-140523684-140524186	NA	NA
peak29168	Kupffer	chr10-1525789-1525988	1	no	NA	NA	NA	NA	NA	peak30557	chr10-1525685-1526187	NA	NA
peak291680	Hepatocytes,Mesenchymal	chr8-140527453-140528096	2	yes	Mpeak242772	Mesenchymal	chr8-140527453-140528096	1	no	peak333290	chr8-140527652-140528038	NA	NA
peak291681	Cholangiocytes,Hepatocytes,Kupffer,LSEC,Mesenchymal,NK-T	chr8-140528277-140528974	6	yes	Mpeak242773	Hepatocytes	chr8-140528300-140528680	1	yes	peak333291	chr8-140528295-140528944	NA	NA
peak291682	Hepatocytes	chr8-140533968-140534500	1	yes	NA	NA	NA	NA	NA	peak333293	chr8-140533965-140534315	NA	NA
peak291683	Hepatocytes	chr8-140534998-140535308	1	yes	NA	NA	NA	NA	NA	peak333294	chr8-140534899-140535420	NA	NA
peak291684	Hepatocytes,Kupffer	chr8-140542039-140542395	2	yes	NA	NA	NA	NA	NA	peak333296	chr8-140542052-140542283	NA	NA
peak291685	Hepatocytes,Kupffer,LSEC,Mesenchymal	chr8-140543551-140544087	4	yes	Mpeak242777	Kupffer	chr8-140543551-140544087	1	no	peak333297	chr8-140543598-140544019	NA	NA
peak291686	NK-T	chr8-140544096-140544302	1	no	NA	NA	NA	NA	NA	NA	NA	NA	NA
peak291687	Hepatocytes	chr8-140544589-140544830	1	yes	NA	NA	NA	NA	NA	NA	NA	NA	NA
peak291688	Hepatocytes	chr8-140544901-140545485	1	yes	NA	NA	NA	NA	NA	peak333298	chr8-140545006-140545372	peak333298	chr8:140545906:A:G
peak291689	Hepatocytes,LSEC,Mesenchymal	chr8-140549714-140550483	3	yes	NA	NA	NA	NA	NA	peak333299	chr8-140550129-140550446	NA	NA
peak29169	Hepatocytes	chr10-1529998-1530287	1	yes	NA	NA	NA	NA	NA	peak30559	chr10-1529832-1530296	NA	NA
peak291690	Hepatocytes	chr8-140556215-140556486	1	yes	NA	NA	NA	NA	NA	NA	NA	NA	NA
peak291691	Hepatocytes,Kupffer,LSEC	chr8-140558352-140558717	3	yes	NA	NA	NA	NA	NA	peak333300	chr8-140558424-140558821	NA	NA
peak291692	Hepatocytes,Mesenchymal	chr8-140560734-140561272	2	yes	NA	NA	NA	NA	NA	peak333302	chr8-140560797-140561127	NA	NA
peak291693	Hepatocytes	chr8-140567236-140567688	1	yes	NA	NA	NA	NA	NA	peak333304	chr8-140567259-140567513	NA	NA
peak291694	Cholangiocytes,Hepatocytes,LSEC,Mesenchymal	chr8-140568347-140569299	4	yes	NA	NA	NA	NA	NA	peak333305	chr8-140568392-140569266	NA	NA
peak291695	Mesenchymal,NK-T	chr8-140572325-140572772	2	no	NA	NA	NA	NA	NA	peak333306	chr8-140572387-140572643	NA	NA
peak291696	Mesenchymal	chr8-140573857-140574088	1	no	NA	NA	NA	NA	NA	NA	NA	NA	NA
peak291697	NK-T	chr8-140574532-140574925	1	no	NA	NA	NA	NA	NA	peak333307	chr8-140574597-140574869	NA	NA
peak291698	Hepatocytes,LSEC	chr8-140577633-140578137	2	yes	NA	NA	NA	NA	NA	peak333309	chr8-140577779-140578101	NA	NA
peak291699	Hepatocytes	chr8-140579771-140580297	1	yes	NA	NA	NA	NA	NA	peak333310	chr8-140579932-140580339	NA	NA
peak2917	Hepatocytes,Kupffer,Mesenchymal	chr1-15030504-15031281	3	yes	NA	NA	NA	NA	NA	peak2900|peak2901	chr1-15030702-15031141|chr1-15031258-15031465	NA	NA
peak29170	LSEC	chr10-1532449-1532812	1	no	NA	NA	NA	NA	NA	peak30560	chr10-1532541-1533084	NA	NA
peak291700	Hepatocytes,LSEC,NK-T	chr8-140580577-140581179	3	yes	NA	NA	NA	NA	NA	peak333311	chr8-140580778-140581165	NA	NA
peak291701	Cholangiocytes,Hepatocytes,Kupffer,LSEC,Mesenchymal,NK-T	chr8-140588507-140589249	6	yes	Mpeak242790	Mesenchymal	chr8-140588507-140589249	1	no	peak333312	chr8-140588704-140589193	NA	NA
peak291702	Hepatocytes	chr8-140589352-140589693	1	yes	NA	NA	NA	NA	NA	NA	NA	NA	NA
peak291703	Cholangiocytes,Hepatocytes,Kupffer,LSEC,Mesenchymal,NK-T	chr8-140590819-140591794	6	yes	NA	NA	NA	NA	NA	peak333313	chr8-140590938-140591666	NA	NA
peak291704	Cholangiocytes,Hepatocytes,Kupffer,LSEC,Mesenchymal,NK-T	chr8-140596719-140597487	6	yes	Mpeak242792	NK-T	chr8-140596719-140597487	1	no	peak333314	chr8-140596761-140597443	NA	NA
peak291705	Hepatocytes,Mesenchymal	chr8-140597764-140598233	2	yes	NA	NA	NA	NA	NA	peak333315	chr8-140597778-140598100	peak333315	chr8:140597464:T:C
peak291706	Cholangiocytes,Hepatocytes,Kupffer,LSEC,Mesenchymal	chr8-140598291-140598838	5	yes	NA	NA	NA	NA	NA	peak333316	chr8-140598474-140598813	NA	NA
peak291707	Hepatocytes	chr8-140603668-140604175	1	yes	NA	NA	NA	NA	NA	peak333317	chr8-140603674-140604096	NA	NA
peak291708	Hepatocytes	chr8-140605425-140605684	1	yes	NA	NA	NA	NA	NA	NA	NA	NA	NA
peak291709	Hepatocytes,Kupffer,Mesenchymal	chr8-140608276-140609733	3	yes	NA	NA	NA	NA	NA	peak333318|peak333319	chr8-140608363-140608732|chr8-140608866-140609594	NA	NA
peak29171	Hepatocytes	chr10-1538523-1539095	1	yes	NA	NA	NA	NA	NA	peak30561	chr10-1538190-1539115	NA	NA
peak291710	Hepatocytes	chr8-140615356-140615847	1	yes	NA	NA	NA	NA	NA	peak333320	chr8-140615375-140615627	NA	NA
peak291711	Hepatocytes	chr8-140615936-140616226	1	yes	NA	NA	NA	NA	NA	NA	NA	NA	NA
peak291712	Kupffer	chr8-140618248-140618602	1	no	NA	NA	NA	NA	NA	peak333322	chr8-140618261-140618527	NA	NA
peak291713	Hepatocytes	chr8-140619072-140619316	1	yes	NA	NA	NA	NA	NA	peak333323	chr8-140619063-140619285	NA	NA
peak291714	Hepatocytes	chr8-140621879-140622083	1	yes	NA	NA	NA	NA	NA	NA	NA	NA	NA
peak291715	Hepatocytes	chr8-140623393-140623767	1	yes	NA	NA	NA	NA	NA	peak333326	chr8-140623449-140623735	NA	NA
peak291716	Hepatocytes,LSEC	chr8-140624074-140624778	2	yes	NA	NA	NA	NA	NA	peak333327	chr8-140624102-140624606	NA	NA
peak291717	Hepatocytes	chr8-140626123-140626634	1	yes	NA	NA	NA	NA	NA	peak333329	chr8-140626187-140626573	NA	NA
peak291718	Hepatocytes	chr8-140627142-140627520	1	yes	NA	NA	NA	NA	NA	peak333330	chr8-140626968-140627340	NA	NA
peak291719	Hepatocytes,Kupffer,LSEC,Mesenchymal	chr8-140629815-140630306	4	yes	Mpeak242798	Mesenchymal	chr8-140629815-140630306	1	no	peak333331	chr8-140629873-140630200	NA	NA
peak29172	LSEC,NK-T	chr10-1544162-1544594	2	no	NA	NA	NA	NA	NA	peak30564	chr10-1544127-1544621	NA	NA
peak291720	Cholangiocytes,Hepatocytes,LSEC,Mesenchymal	chr8-140634063-140634626	4	yes	NA	NA	NA	NA	NA	peak333332	chr8-140634295-140634584	NA	NA
peak291721	Cholangiocytes,Hepatocytes,Kupffer,LSEC,Mesenchymal,NK-T	chr8-140634862-140636415	6	yes	NA	NA	NA	NA	NA	peak333333	chr8-140634931-140636419	NA	NA
peak291722	Hepatocytes,Kupffer,LSEC,Mesenchymal	chr8-140637403-140637708	4	yes	NA	NA	NA	NA	NA	peak333334	chr8-140637425-140637699	NA	NA
peak291723	Hepatocytes,LSEC,Mesenchymal	chr8-140645654-140646239	3	yes	NA	NA	NA	NA	NA	peak333335	chr8-140645779-140646256	NA	NA
peak291724	Hepatocytes	chr8-140652783-140654044	1	yes	NA	NA	NA	NA	NA	peak333337	chr8-140653399-140653847	NA	NA
peak291725	Cholangiocytes,Hepatocytes,Kupffer,LSEC,Mesenchymal,NK-T	chr8-140659327-140659947	6	yes	NA	NA	NA	NA	NA	peak333338	chr8-140659363-140659859	NA	NA
peak291726	LSEC	chr8-140662893-140663496	1	no	NA	NA	NA	NA	NA	peak333339	chr8-140663009-140663294	peak333339	chr8:140662466:C:T
peak291727	Hepatocytes,Kupffer,LSEC,Mesenchymal	chr8-140668280-140668632	4	yes	NA	NA	NA	NA	NA	peak333341	chr8-140668297-140668569	NA	NA
peak291728	Mesenchymal	chr8-140687248-140687557	1	no	NA	NA	NA	NA	NA	NA	NA	NA	NA
peak291729	Hepatocytes,Mesenchymal	chr8-140687758-140688426	2	yes	NA	NA	NA	NA	NA	peak333343	chr8-140687790-140688371	NA	NA
peak29173	Hepatocytes,Kupffer,Mesenchymal	chr10-1551845-1552482	3	yes	NA	NA	NA	NA	NA	peak30568	chr10-1551899-1552440	NA	NA
peak291730	Hepatocytes	chr8-140692441-140692787	1	yes	NA	NA	NA	NA	NA	peak333344	chr8-140692446-140692703	NA	NA
peak291731	Kupffer,Mesenchymal	chr8-140699343-140699775	2	no	NA	NA	NA	NA	NA	peak333345	chr8-140699381-140699643	NA	NA
peak291732	Hepatocytes	chr8-140704216-140704752	1	yes	NA	NA	NA	NA	NA	NA	NA	NA	NA
peak291733	Hepatocytes	chr8-140704792-140705098	1	yes	NA	NA	NA	NA	NA	peak333346	chr8-140704792-140705110	NA	NA
peak291734	Kupffer	chr8-140707725-140708351	1	no	NA	NA	NA	NA	NA	peak333347	chr8-140707741-140707993	NA	NA
peak291735	Mesenchymal	chr8-140709598-140709903	1	no	NA	NA	NA	NA	NA	NA	NA	NA	NA
peak291736	Mesenchymal	chr8-140718266-140718985	1	no	Mpeak242813	Mesenchymal	chr8-140718266-140718985	1	no	peak333348	chr8-140718388-140718856	NA	NA
peak291737	Hepatocytes	chr8-140722566-140722765	1	yes	NA	NA	NA	NA	NA	peak333350	chr8-140722553-140722784	NA	NA
peak291738	Mesenchymal	chr8-140723380-140723772	1	no	NA	NA	NA	NA	NA	peak333351	chr8-140723425-140723673	NA	NA
peak291739	Mesenchymal	chr8-140746026-140746234	1	no	NA	NA	NA	NA	NA	NA	NA	NA	NA
peak29174	Hepatocytes	chr10-1553865-1554199	1	yes	NA	NA	NA	NA	NA	peak30569	chr10-1553967-1554249	NA	NA
peak291740	Mesenchymal	chr8-140748360-140748561	1	no	NA	NA	NA	NA	NA	NA	NA	NA	NA
peak291741	Cholangiocytes,Hepatocytes	chr8-140755097-140755674	2	yes	NA	NA	NA	NA	NA	peak333353	chr8-140755194-140755556	NA	NA
peak291742	Hepatocytes	chr8-140759648-140759970	1	yes	NA	NA	NA	NA	NA	peak333354	chr8-140759682-140759939	NA	NA
peak291743	Hepatocytes,Kupffer,LSEC,Mesenchymal	chr8-140770174-140770750	4	yes	NA	NA	NA	NA	NA	peak333355	chr8-140770251-140770560	NA	NA
peak291744	Cholangiocytes,Hepatocytes,Kupffer,LSEC,Mesenchymal,NK-T	chr8-140773841-140774628	6	yes	NA	NA	NA	NA	NA	peak333357	chr8-140773874-140774614	NA	NA
peak291745	Mesenchymal	chr8-140781633-140782025	1	no	NA	NA	NA	NA	NA	NA	NA	NA	NA
peak291746	Cholangiocytes,Hepatocytes,Kupffer,LSEC,Mesenchymal,NK-T	chr8-140790427-140791785	6	yes	NA	NA	NA	NA	NA	peak333359	chr8-140790744-140791690	NA	NA
peak291747	Mesenchymal	chr8-140792101-140792389	1	no	NA	NA	NA	NA	NA	NA	NA	NA	NA
peak291748	Hepatocytes	chr8-140796968-140797229	1	yes	NA	NA	NA	NA	NA	peak333360	chr8-140796969-140797233	peak333360	chr8:140797368:A:G
peak291749	Hepatocytes,LSEC,Mesenchymal	chr8-140799005-140799578	3	yes	NA	NA	NA	NA	NA	peak333361	chr8-140799113-140799463	NA	NA
peak29175	Kupffer	chr10-1561987-1562193	1	no	NA	NA	NA	NA	NA	peak30572	chr10-1561826-1562260	NA	NA
peak291750	Hepatocytes,LSEC,Mesenchymal	chr8-140810193-140811312	3	yes	NA	NA	NA	NA	NA	peak333362	chr8-140810362-140811116	NA	NA
peak291751	LSEC	chr8-140817592-140817906	1	no	NA	NA	NA	NA	NA	peak333363	chr8-140817545-140817800	NA	NA
peak291752	Cholangiocytes,Hepatocytes,LSEC	chr8-140818138-140818687	3	yes	NA	NA	NA	NA	NA	peak333364	chr8-140818179-140818624	NA	NA
peak291753	Cholangiocytes,Hepatocytes,Kupffer,LSEC,Mesenchymal	chr8-140831102-140831503	5	yes	NA	NA	NA	NA	NA	peak333365	chr8-140831152-140831413	NA	NA
peak291754	NK-T	chr8-140832743-140832946	1	no	NA	NA	NA	NA	NA	NA	NA	NA	NA
peak291755	Cholangiocytes,Hepatocytes,LSEC,Mesenchymal	chr8-140834831-140835153	4	yes	NA	NA	NA	NA	NA	peak333367	chr8-140834866-140835148	NA	NA
peak291756	Mesenchymal	chr8-140835807-140836031	1	no	NA	NA	NA	NA	NA	peak333368	chr8-140835817-140836039	NA	NA
peak291757	LSEC	chr8-140838292-140838491	1	no	NA	NA	NA	NA	NA	NA	NA	NA	NA
peak291758	Hepatocytes,Kupffer,LSEC,Mesenchymal	chr8-140839038-140839495	4	yes	NA	NA	NA	NA	NA	peak333369	chr8-140839139-140839409	NA	NA
peak291759	Mesenchymal	chr8-140862113-140862423	1	no	NA	NA	NA	NA	NA	NA	NA	NA	NA
peak29176	Hepatocytes	chr10-1594787-1595031	1	yes	NA	NA	NA	NA	NA	peak30587	chr10-1594782-1595057	NA	NA
peak291760	Kupffer	chr8-140865505-140865818	1	no	NA	NA	NA	NA	NA	NA	NA	NA	NA
peak291761	Hepatocytes,LSEC	chr8-140867067-140868244	2	yes	NA	NA	NA	NA	NA	peak333370	chr8-140867533-140867955	NA	NA
peak291762	Hepatocytes,LSEC,Mesenchymal	chr8-140872962-140873894	3	yes	NA	NA	NA	NA	NA	peak333371	chr8-140873139-140873774	NA	NA
peak291763	Mesenchymal	chr8-140875399-140875681	1	no	NA	NA	NA	NA	NA	NA	NA	NA	NA
peak291764	Cholangiocytes,Hepatocytes,LSEC,Mesenchymal	chr8-140880042-140880517	4	yes	NA	NA	NA	NA	NA	peak333372	chr8-140880162-140880494	NA	NA
peak291765	Hepatocytes,LSEC	chr8-140880731-140880968	2	yes	NA	NA	NA	NA	NA	NA	NA	NA	NA
peak291766	Cholangiocytes,Hepatocytes,Mesenchymal	chr8-140898178-140898724	3	yes	NA	NA	NA	NA	NA	peak333373	chr8-140898222-140898524	NA	NA
peak291767	Mesenchymal	chr8-140898763-140898973	1	no	NA	NA	NA	NA	NA	NA	NA	NA	NA
peak291768	Mesenchymal	chr8-140907939-140908332	1	no	NA	NA	NA	NA	NA	NA	NA	NA	NA
peak291769	Cholangiocytes,Hepatocytes,LSEC	chr8-140918803-140919245	3	yes	NA	NA	NA	NA	NA	peak333374	chr8-140918898-140919195	NA	NA
peak29177	Mesenchymal	chr10-1595854-1596056	1	no	NA	NA	NA	NA	NA	NA	NA	NA	NA
peak291770	Cholangiocytes,Hepatocytes,Kupffer,LSEC,Mesenchymal	chr8-140920873-140921502	5	yes	NA	NA	NA	NA	NA	peak333375	chr8-140921047-140921421	NA	NA
peak291771	Hepatocytes,Kupffer	chr8-140922144-140922687	2	yes	NA	NA	NA	NA	NA	peak333376	chr8-140922176-140922630	NA	NA
peak291772	Hepatocytes	chr8-140923793-140924024	1	yes	NA	NA	NA	NA	NA	peak333377	chr8-140923845-140924253	NA	NA
peak291773	Hepatocytes	chr8-140931934-140932237	1	yes	NA	NA	NA	NA	NA	peak333378	chr8-140931939-140932196	NA	NA
peak291774	Kupffer	chr8-140932694-140932995	1	no	NA	NA	NA	NA	NA	NA	NA	NA	NA
peak291775	Hepatocytes	chr8-140938110-140938535	1	yes	NA	NA	NA	NA	NA	peak333379	chr8-140938117-140938363	NA	NA
peak291776	Hepatocytes	chr8-140942716-140943019	1	yes	NA	NA	NA	NA	NA	peak333380	chr8-140942734-140942983	NA	NA
peak291777	Cholangiocytes,Hepatocytes,Kupffer,LSEC	chr8-140944083-140944607	4	yes	NA	NA	NA	NA	NA	peak333381	chr8-140944222-140944525	NA	NA
peak291778	Cholangiocytes,Hepatocytes	chr8-140946527-140947239	2	yes	NA	NA	NA	NA	NA	peak333382	chr8-140946745-140947134	NA	NA
peak291779	Hepatocytes,LSEC	chr8-140949250-140949802	2	yes	NA	NA	NA	NA	NA	peak333383	chr8-140949423-140949788	NA	NA
peak29178	Kupffer	chr10-1598756-1599024	1	no	NA	NA	NA	NA	NA	peak30590	chr10-1598741-1598996	NA	NA
peak291780	Hepatocytes,LSEC	chr8-140950358-140950637	2	yes	NA	NA	NA	NA	NA	peak333384	chr8-140950331-140950623	NA	NA
peak291781	Kupffer	chr8-140951844-140952416	1	no	NA	NA	NA	NA	NA	NA	NA	NA	NA
peak291782	Hepatocytes	chr8-140953448-140953815	1	yes	NA	NA	NA	NA	NA	NA	NA	NA	NA
peak291783	LSEC,Mesenchymal	chr8-140955207-140956081	2	no	NA	NA	NA	NA	NA	peak333385|peak333386	chr8-140955231-140955472|chr8-140955627-140955980	NA	NA
peak291784	Cholangiocytes,Hepatocytes,Kupffer,LSEC,Mesenchymal,NK-T	chr8-140972910-140973708	6	yes	NA	NA	NA	NA	NA	peak333387	chr8-140973016-140973510	NA	NA
peak291785	Hepatocytes,Mesenchymal	chr8-140974661-140975303	2	yes	NA	NA	NA	NA	NA	peak333388	chr8-140974898-140975308	NA	NA
peak291786	Hepatocytes	chr8-140981347-140981647	1	yes	NA	NA	NA	NA	NA	peak333389	chr8-140981350-140981592	NA	NA
peak291787	Cholangiocytes,Hepatocytes	chr8-140984030-140984416	2	yes	NA	NA	NA	NA	NA	peak333390	chr8-140984092-140984399	NA	NA
peak291788	Hepatocytes	chr8-140984514-140984998	1	yes	NA	NA	NA	NA	NA	peak333391	chr8-140984561-140984873	NA	NA
peak291789	Hepatocytes,LSEC	chr8-140986409-140986678	2	yes	NA	NA	NA	NA	NA	peak333392	chr8-140986416-140986671	NA	NA
peak29179	Kupffer	chr10-1600801-1601051	1	no	NA	NA	NA	NA	NA	NA	NA	NA	NA
peak291790	Hepatocytes	chr8-140995525-140995797	1	yes	NA	NA	NA	NA	NA	peak333393	chr8-140995573-140995791	NA	NA
peak291791	Hepatocytes,LSEC,Mesenchymal	chr8-141000133-141000706	3	yes	NA	NA	NA	NA	NA	peak333394	chr8-141000297-141000652	NA	NA
peak291792	Cholangiocytes,Hepatocytes,Kupffer,LSEC,Mesenchymal,NK-T	chr8-141000845-141002523	6	yes	NA	NA	NA	NA	NA	peak333395|peak333396	chr8-141000837-141002157|chr8-141002200-141002503	NA	NA
peak291793	Kupffer,LSEC,Mesenchymal	chr8-141004783-141005169	3	no	NA	NA	NA	NA	NA	NA	NA	NA	NA
peak291794	Kupffer,Mesenchymal	chr8-141010232-141010699	2	no	NA	NA	NA	NA	NA	peak333397	chr8-141010432-141010675	NA	NA
peak291795	Mesenchymal	chr8-141013641-141013887	1	no	NA	NA	NA	NA	NA	NA	NA	NA	NA
peak291796	Hepatocytes	chr8-141019173-141019494	1	yes	NA	NA	NA	NA	NA	NA	NA	NA	NA
peak291797	Hepatocytes,LSEC,Mesenchymal	chr8-141021704-141022553	3	yes	Mpeak242866	LSEC	chr8-141021704-141022553	1	no	peak333398|peak333399	chr8-141021765-141022338|chr8-141022376-141022584	NA	NA
peak291798	Hepatocytes,LSEC	chr8-141023031-141023361	2	yes	NA	NA	NA	NA	NA	peak333400	chr8-141023029-141023317	NA	NA
peak291799	Hepatocytes	chr8-141023457-141023668	1	yes	NA	NA	NA	NA	NA	NA	NA	NA	NA
peak2918	Hepatocytes	chr1-15037256-15037478	1	yes	NA	NA	NA	NA	NA	peak2903	chr1-15037128-15037468	NA	NA
peak29180	LSEC	chr10-1601149-1601348	1	no	NA	NA	NA	NA	NA	NA	NA	NA	NA
peak291800	Cholangiocytes,Hepatocytes,LSEC,Mesenchymal	chr8-141026700-141027220	4	yes	Mpeak242868	LSEC	chr8-141026700-141027220	1	no	peak333401	chr8-141026747-141027184	NA	NA
peak291801	Hepatocytes	chr8-141027260-141027478	1	yes	NA	NA	NA	NA	NA	NA	NA	NA	NA
peak291802	Mesenchymal	chr8-141028642-141028851	1	no	NA	NA	NA	NA	NA	NA	NA	NA	NA
peak291803	Hepatocytes	chr8-141034628-141034902	1	yes	NA	NA	NA	NA	NA	NA	NA	NA	NA
peak291804	Hepatocytes	chr8-141035369-141035625	1	yes	NA	NA	NA	NA	NA	peak333403	chr8-141035419-141035671	NA	NA
peak291805	Cholangiocytes,Hepatocytes,Kupffer,NK-T	chr8-141036054-141036424	4	yes	NA	NA	NA	NA	NA	peak333404	chr8-141036091-141036380	NA	NA
peak291806	Hepatocytes,LSEC	chr8-141037829-141038166	2	yes	NA	NA	NA	NA	NA	peak333405	chr8-141037842-141038147	NA	NA
peak291807	Hepatocytes,Kupffer,LSEC,Mesenchymal	chr8-141038349-141039030	4	yes	Mpeak242872	LSEC	chr8-141038349-141039030	1	no	peak333406	chr8-141038364-141038911	NA	NA
peak291808	Mesenchymal	chr8-141044243-141044466	1	no	NA	NA	NA	NA	NA	NA	NA	NA	NA
peak291809	Hepatocytes	chr8-141056407-141057262	1	yes	NA	NA	NA	NA	NA	NA	NA	NA	NA
peak29181	Hepatocytes	chr10-1603143-1603482	1	yes	NA	NA	NA	NA	NA	peak30592	chr10-1602720-1603449	NA	NA
peak291810	Cholangiocytes	chr8-141058141-141058450	1	no	NA	NA	NA	NA	NA	NA	NA	NA	NA
peak291811	Cholangiocytes,Hepatocytes,Kupffer,LSEC,Mesenchymal,NK-T	chr8-141058984-141060255	6	yes	NA	NA	NA	NA	NA	peak333407|peak333408	chr8-141059138-141059587|chr8-141059959-141060232	NA	NA
peak291812	Cholangiocytes,Hepatocytes	chr8-141073077-141073724	2	yes	NA	NA	NA	NA	NA	peak333409	chr8-141073145-141073735	NA	NA
peak291813	Cholangiocytes,Hepatocytes,Kupffer,LSEC,Mesenchymal	chr8-141075224-141075968	5	yes	NA	NA	NA	NA	NA	peak333411	chr8-141075551-141075848	NA	NA
peak291814	LSEC	chr8-141079504-141079780	1	no	NA	NA	NA	NA	NA	peak333413	chr8-141079522-141079770	NA	NA
peak291815	Cholangiocytes,Hepatocytes,Kupffer,LSEC,Mesenchymal,NK-T	chr8-141084293-141084829	6	yes	NA	NA	NA	NA	NA	peak333414	chr8-141084307-141084720	NA	NA
peak291816	Hepatocytes,Kupffer,LSEC	chr8-141086159-141086847	3	yes	Mpeak242880	Kupffer	chr8-141086159-141086847	1	no	peak333415	chr8-141086239-141086790	peak333415	chr8:141085579:T:C
peak291817	Cholangiocytes,Hepatocytes,Kupffer,LSEC,Mesenchymal,NK-T	chr8-141089379-141090192	6	yes	NA	NA	NA	NA	NA	peak333416|peak333417	chr8-141089393-141089786|chr8-141089889-141090184	NA	NA
peak291818	Hepatocytes,Kupffer	chr8-141093533-141093903	2	yes	NA	NA	NA	NA	NA	peak333418	chr8-141093615-141093870	NA	NA
peak291819	Hepatocytes,Kupffer,Mesenchymal	chr8-141094172-141094555	3	yes	NA	NA	NA	NA	NA	peak333419	chr8-141094207-141094471	NA	NA
peak29182	LSEC	chr10-1609713-1609980	1	no	NA	NA	NA	NA	NA	peak30595	chr10-1609575-1609864	NA	NA
peak291820	Cholangiocytes,Hepatocytes,Kupffer,LSEC,Mesenchymal,NK-T	chr8-141095283-141096137	6	yes	Mpeak242884	Kupffer	chr8-141095283-141095877	1	no	peak333420	chr8-141095318-141095887	NA	NA
peak291821	Hepatocytes,Kupffer,LSEC,Mesenchymal,NK-T	chr8-141096439-141096854	5	yes	NA	NA	NA	NA	NA	peak333421	chr8-141096482-141096807	NA	NA
peak291822	Hepatocytes	chr8-141101284-141101489	1	yes	NA	NA	NA	NA	NA	NA	NA	NA	NA
peak291823	Hepatocytes,Mesenchymal	chr8-141102826-141103132	2	yes	NA	NA	NA	NA	NA	NA	NA	NA	NA
peak291824	Hepatocytes	chr8-141103175-141103548	1	yes	NA	NA	NA	NA	NA	peak333422	chr8-141103336-141103669	NA	NA
peak291825	Hepatocytes,LSEC	chr8-141104592-141105088	2	yes	NA	NA	NA	NA	NA	peak333423	chr8-141104767-141105141	NA	NA
peak291826	Hepatocytes,Mesenchymal,NK-T	chr8-141108056-141108470	3	yes	NA	NA	NA	NA	NA	NA	NA	NA	NA
peak291827	LSEC,Mesenchymal	chr8-141111160-141111527	2	no	NA	NA	NA	NA	NA	peak333424	chr8-141111198-141111517	NA	NA
peak291828	Hepatocytes	chr8-141112161-141112518	1	yes	NA	NA	NA	NA	NA	peak333425	chr8-141112177-141112527	NA	NA
peak291829	LSEC	chr8-141115100-141115356	1	no	NA	NA	NA	NA	NA	peak333426	chr8-141115123-141115362	peak333426	chr8:141115206:G:T
peak29183	Hepatocytes	chr10-1625428-1625719	1	yes	NA	NA	NA	NA	NA	peak30599	chr10-1625331-1626059	NA	NA
peak291830	Hepatocytes,LSEC	chr8-141117062-141117912	2	yes	Mpeak242891	LSEC	chr8-141117062-141117675	1	no	peak333427	chr8-141117150-141117653	NA	NA
peak291831	Cholangiocytes,Hepatocytes,Kupffer,LSEC,Mesenchymal,NK-T	chr8-141119126-141120122	6	yes	Mpeak242892	Kupffer	chr8-141119126-141120122	1	no	peak333428	chr8-141119197-141120121	peak333428	chr8:141119826:G:C
peak291832	Hepatocytes,Kupffer	chr8-141120982-141121298	2	yes	NA	NA	NA	NA	NA	peak333429	chr8-141121008-141121366	NA	NA
peak291833	Cholangiocytes,Hepatocytes,Kupffer,LSEC,Mesenchymal,NK-T	chr8-141127421-141129090	6	yes	Mpeak242894	LSEC	chr8-141127421-141129090	1	no	peak333430	chr8-141127620-141129106	NA	NA
peak291834	Kupffer	chr8-141129769-141130188	1	no	NA	NA	NA	NA	NA	NA	NA	NA	NA
peak291835	Hepatocytes,Kupffer,LSEC,Mesenchymal	chr8-141137665-141138543	4	yes	Mpeak242896	Kupffer	chr8-141137743-141138543	1	no	peak333431	chr8-141137743-141138456	NA	NA
peak291836	Hepatocytes	chr8-141140273-141140489	1	yes	NA	NA	NA	NA	NA	peak333432	chr8-141140273-141140523	NA	NA
peak291837	Hepatocytes	chr8-141142571-141142971	1	yes	NA	NA	NA	NA	NA	NA	NA	NA	NA
peak291838	Kupffer	chr8-141146233-141146445	1	no	NA	NA	NA	NA	NA	peak333433	chr8-141146241-141146485	NA	NA
peak291839	Mesenchymal	chr8-141146614-141147196	1	no	NA	NA	NA	NA	NA	peak333434	chr8-141146728-141147138	NA	NA
peak29184	Hepatocytes	chr10-1629770-1630027	1	yes	NA	NA	NA	NA	NA	peak30602	chr10-1629695-1630036	NA	NA
peak291840	Hepatocytes,Kupffer,LSEC	chr8-141149986-141150328	3	yes	NA	NA	NA	NA	NA	peak333435	chr8-141150050-141150288	NA	NA
peak291841	Kupffer,NK-T	chr8-141152200-141153148	2	no	NA	NA	NA	NA	NA	NA	NA	NA	NA
peak291842	Cholangiocytes,Hepatocytes,LSEC,Mesenchymal	chr8-141153438-141154524	4	yes	NA	NA	NA	NA	NA	peak333436|peak333437	chr8-141153471-141153819|chr8-141153947-141154474	NA	NA
peak291843	NK-T	chr8-141157120-141157427	1	no	NA	NA	NA	NA	NA	NA	NA	NA	NA
peak291844	Mesenchymal	chr8-141159102-141159355	1	no	NA	NA	NA	NA	NA	peak333438	chr8-141159144-141159449	NA	NA
peak291845	Hepatocytes,LSEC	chr8-141159655-141160082	2	yes	NA	NA	NA	NA	NA	peak333439	chr8-141159824-141160084	NA	NA
peak291846	Hepatocytes	chr8-141160913-141161296	1	yes	NA	NA	NA	NA	NA	peak333440	chr8-141160969-141161258	NA	NA
peak291847	Hepatocytes,Kupffer,LSEC,Mesenchymal	chr8-141164427-141165198	4	yes	Mpeak242905	Kupffer	chr8-141164427-141165198	1	no	peak333441	chr8-141164564-141165086	peak333441	chr8:141164479:C:T
peak291848	Cholangiocytes,Hepatocytes,Mesenchymal	chr8-141169038-141169557	3	yes	NA	NA	NA	NA	NA	peak333442	chr8-141169092-141169405	NA	NA
peak291849	Kupffer,LSEC	chr8-141171813-141172193	2	no	NA	NA	NA	NA	NA	peak333443	chr8-141171805-141172255	NA	NA
peak29185	Kupffer	chr10-1630445-1630644	1	no	NA	NA	NA	NA	NA	NA	NA	NA	NA
peak291850	NK-T	chr8-141172243-141172511	1	no	NA	NA	NA	NA	NA	peak333443	chr8-141171805-141172255	NA	NA
peak291851	Hepatocytes,LSEC,Mesenchymal	chr8-141173213-141173687	3	yes	NA	NA	NA	NA	NA	peak333444	chr8-141173297-141173540	NA	NA
peak291852	Cholangiocytes,Hepatocytes,Kupffer,LSEC,Mesenchymal	chr8-141174761-141175254	5	yes	NA	NA	NA	NA	NA	peak333445	chr8-141174921-141175219	NA	NA
peak291853	Hepatocytes,Kupffer,LSEC	chr8-141182323-141182912	3	yes	NA	NA	NA	NA	NA	peak333446|peak333447	chr8-141182307-141182697|chr8-141182736-141182958	peak333446	chr8:141182549:C:T
peak291854	Hepatocytes,Kupffer,LSEC,Mesenchymal,NK-T	chr8-141183516-141184003	5	yes	NA	NA	NA	NA	NA	peak333448	chr8-141183564-141183930	NA	NA
peak291855	Hepatocytes	chr8-141189011-141190006	1	yes	NA	NA	NA	NA	NA	peak333450	chr8-141189291-141189916	NA	NA
peak291856	Hepatocytes	chr8-141190636-141190912	1	yes	NA	NA	NA	NA	NA	NA	NA	NA	NA
peak291857	Cholangiocytes,Hepatocytes,LSEC,Mesenchymal	chr8-141195772-141196389	4	yes	NA	NA	NA	NA	NA	peak333452	chr8-141195932-141196359	NA	NA
peak291858	Cholangiocytes,Hepatocytes,Kupffer,LSEC,Mesenchymal,NK-T	chr8-141205553-141207538	6	yes	Mpeak242914	Kupffer	chr8-141205631-141207538	1	no	peak333455	chr8-141205787-141207386	NA	NA
peak291859	Hepatocytes,Kupffer,LSEC,Mesenchymal	chr8-141208580-141209331	4	yes	NA	NA	NA	NA	NA	peak333456	chr8-141208795-141209198	NA	NA
peak29186	Hepatocytes	chr10-1633849-1634167	1	yes	NA	NA	NA	NA	NA	peak30605	chr10-1633837-1634167	NA	NA
peak291860	Hepatocytes	chr8-141216169-141216438	1	yes	NA	NA	NA	NA	NA	NA	NA	NA	NA
peak291861	Hepatocytes,Mesenchymal	chr8-141219168-141219685	2	yes	NA	NA	NA	NA	NA	peak333457	chr8-141219273-141219545	NA	NA
peak291862	LSEC	chr8-141221272-141221568	1	no	NA	NA	NA	NA	NA	peak333459	chr8-141221316-141221534	NA	NA
peak291863	Hepatocytes,Kupffer	chr8-141221859-141222289	2	yes	NA	NA	NA	NA	NA	peak333460	chr8-141221953-141222207	NA	NA
peak291864	LSEC	chr8-141223205-141223428	1	no	NA	NA	NA	NA	NA	peak333461	chr8-141223209-141223493	peak333461	chr8:141223474:G:A
peak291865	Cholangiocytes,Kupffer,LSEC,Mesenchymal	chr8-141226898-141227720	4	no	Mpeak242920	LSEC	chr8-141226898-141227720	1	no	peak333462	chr8-141227068-141227375	NA	NA
peak291866	Cholangiocytes,Hepatocytes,Kupffer,LSEC,Mesenchymal,NK-T	chr8-141227862-141228897	6	yes	NA	NA	NA	NA	NA	peak333463	chr8-141228276-141228892	NA	NA
peak291867	Cholangiocytes	chr8-141230771-141231040	1	no	NA	NA	NA	NA	NA	NA	NA	NA	NA
peak291868	Hepatocytes	chr8-141233926-141234148	1	yes	NA	NA	NA	NA	NA	peak333464	chr8-141233939-141234189	NA	NA
peak291869	Cholangiocytes,Hepatocytes,Kupffer,LSEC,Mesenchymal,NK-T	chr8-141234580-141235199	6	yes	NA	NA	NA	NA	NA	peak333465	chr8-141234592-141235180	NA	NA
peak29187	Hepatocytes	chr10-1654243-1655737	1	yes	NA	NA	NA	NA	NA	peak30611|peak30612	chr10-1654897-1655324|chr10-1655388-1655691	NA	NA
peak291870	Kupffer	chr8-141235502-141235724	1	no	NA	NA	NA	NA	NA	NA	NA	NA	NA
peak291871	Cholangiocytes,Hepatocytes,Kupffer,LSEC,Mesenchymal,NK-T	chr8-141238802-141239916	6	yes	NA	NA	NA	NA	NA	peak333466|peak333467	chr8-141238716-141238989|chr8-141239248-141239904	NA	NA
peak291872	LSEC	chr8-141240151-141240630	1	no	NA	NA	NA	NA	NA	peak333468	chr8-141240166-141240592	NA	NA
peak291873	LSEC	chr8-141242352-141242646	1	no	NA	NA	NA	NA	NA	NA	NA	NA	NA
peak291874	Hepatocytes	chr8-141244089-141244313	1	yes	NA	NA	NA	NA	NA	NA	NA	NA	NA
peak291875	Mesenchymal	chr8-141244403-141244657	1	no	NA	NA	NA	NA	NA	NA	NA	NA	NA
peak291876	Hepatocytes,Kupffer,LSEC,NK-T	chr8-141244892-141245915	4	yes	NA	NA	NA	NA	NA	peak333469	chr8-141245063-141245816	NA	NA
peak291877	Hepatocytes	chr8-141253567-141253766	1	yes	NA	NA	NA	NA	NA	peak333470	chr8-141253559-141253946	NA	NA
peak291878	NK-T	chr8-141256537-141256836	1	no	NA	NA	NA	NA	NA	NA	NA	NA	NA
peak291879	Cholangiocytes	chr8-141257660-141257898	1	no	NA	NA	NA	NA	NA	NA	NA	NA	NA
peak29188	Hepatocytes	chr10-1665917-1666234	1	yes	NA	NA	NA	NA	NA	peak30615	chr10-1665435-1666371	NA	NA
peak291880	Hepatocytes,Kupffer,LSEC,Mesenchymal	chr8-141258109-141258713	4	yes	NA	NA	NA	NA	NA	peak333471	chr8-141258224-141258600	NA	NA
peak291881	Hepatocytes	chr8-141259210-141259481	1	yes	NA	NA	NA	NA	NA	peak333472	chr8-141259218-141259497	NA	NA
peak291882	Hepatocytes,Kupffer,LSEC,Mesenchymal,NK-T	chr8-141265154-141267493	5	yes	Mpeak242933	Kupffer	chr8-141265154-141266942	1	no	peak333473	chr8-141265263-141266636	NA	NA
peak291883	Hepatocytes	chr8-141271488-141271959	1	yes	NA	NA	NA	NA	NA	NA	NA	NA	NA
peak291884	Hepatocytes,Kupffer	chr8-141272241-141272742	2	yes	NA	NA	NA	NA	NA	peak333474	chr8-141272393-141272678	NA	NA
peak291885	Cholangiocytes,Hepatocytes	chr8-141276480-141277199	2	yes	NA	NA	NA	NA	NA	peak333475|peak333476	chr8-141276547-141276794|chr8-141276795-141277115	NA	NA
peak291886	Cholangiocytes,Hepatocytes,Kupffer,LSEC,NK-T	chr8-141278315-141279416	5	yes	Mpeak242936	Kupffer	chr8-141278315-141279416	1	no	peak333477	chr8-141278359-141279008	NA	NA
peak291887	Cholangiocytes,Hepatocytes,Kupffer	chr8-141279542-141280154	3	yes	NA	NA	NA	NA	NA	peak333478	chr8-141279913-141280165	NA	NA
peak291888	Hepatocytes	chr8-141283330-141283720	1	yes	NA	NA	NA	NA	NA	peak333479	chr8-141283387-141283708	NA	NA
peak291889	Hepatocytes	chr8-141283872-141284428	1	yes	NA	NA	NA	NA	NA	peak333480	chr8-141283949-141284327	NA	NA
peak29189	LSEC	chr10-1668995-1669195	1	no	NA	NA	NA	NA	NA	peak30616	chr10-1669027-1669354	NA	NA
peak291890	Kupffer,NK-T	chr8-141286902-141287297	2	no	NA	NA	NA	NA	NA	peak333482	chr8-141286987-141287216	NA	NA
peak291891	Cholangiocytes,Hepatocytes,Kupffer,LSEC,Mesenchymal,NK-T	chr8-141290186-141290895	6	yes	NA	NA	NA	NA	NA	peak333483	chr8-141290194-141290889	NA	NA
peak291892	Cholangiocytes,Kupffer	chr8-141294905-141295515	2	no	NA	NA	NA	NA	NA	peak333484	chr8-141294981-141295255	NA	NA
peak291893	Hepatocytes	chr8-141297491-141297735	1	yes	NA	NA	NA	NA	NA	peak333485	chr8-141297496-141297725	NA	NA
peak291894	Hepatocytes	chr8-141298355-141298600	1	yes	NA	NA	NA	NA	NA	peak333486	chr8-141298551-141298829	NA	NA
peak291895	Hepatocytes,Mesenchymal	chr8-141299434-141299705	2	yes	NA	NA	NA	NA	NA	peak333487	chr8-141299441-141299686	NA	NA
peak291896	Cholangiocytes	chr8-141303722-141303993	1	no	NA	NA	NA	NA	NA	NA	NA	NA	NA
peak291897	Cholangiocytes	chr8-141305951-141306214	1	no	NA	NA	NA	NA	NA	NA	NA	NA	NA
peak291898	Hepatocytes	chr8-141307121-141307551	1	yes	NA	NA	NA	NA	NA	NA	NA	NA	NA
peak291899	Cholangiocytes,Hepatocytes,Kupffer,LSEC,Mesenchymal,NK-T	chr8-141307997-141308813	6	yes	NA	NA	NA	NA	NA	peak333488	chr8-141307927-141308781	NA	NA
peak2919	Mesenchymal	chr1-15042896-15043163	1	no	NA	NA	NA	NA	NA	peak2904	chr1-15042906-15043158	NA	NA
peak29190	Hepatocytes	chr10-1678106-1678424	1	yes	NA	NA	NA	NA	NA	peak30621	chr10-1678135-1678445	NA	NA
peak291900	Hepatocytes	chr8-141312385-141312699	1	yes	NA	NA	NA	NA	NA	peak333489	chr8-141312419-141312670	NA	NA
peak291901	Cholangiocytes,Hepatocytes,Kupffer,LSEC,Mesenchymal	chr8-141318020-141318490	5	yes	NA	NA	NA	NA	NA	peak333490	chr8-141318080-141318410	NA	NA
peak291902	Hepatocytes	chr8-141318825-141319072	1	yes	NA	NA	NA	NA	NA	peak333491	chr8-141319049-141319591	NA	NA
peak291903	Hepatocytes	chr8-141320722-141321031	1	yes	NA	NA	NA	NA	NA	NA	NA	NA	NA
peak291904	Hepatocytes,NK-T	chr8-141324288-141324648	2	yes	NA	NA	NA	NA	NA	NA	NA	NA	NA
peak291905	Hepatocytes,Kupffer	chr8-141327001-141327851	2	yes	NA	NA	NA	NA	NA	peak333492	chr8-141327402-141327740	peak333492	chr8:141327635:G:A
peak291906	Hepatocytes,Kupffer,LSEC,Mesenchymal	chr8-141329182-141329860	4	yes	Mpeak242951	LSEC	chr8-141329182-141329860	1	no	peak333493	chr8-141329387-141329831	NA	NA
peak291907	Hepatocytes	chr8-141330483-141330730	1	yes	NA	NA	NA	NA	NA	NA	NA	NA	NA
peak291908	Hepatocytes	chr8-141334406-141334773	1	yes	NA	NA	NA	NA	NA	NA	NA	NA	NA
peak291909	Cholangiocytes	chr8-141335866-141336161	1	no	NA	NA	NA	NA	NA	NA	NA	NA	NA
peak29191	Hepatocytes	chr10-1685797-1686014	1	yes	NA	NA	NA	NA	NA	peak30625	chr10-1685772-1686041	NA	NA
peak291910	Cholangiocytes,Hepatocytes	chr8-141338614-141338986	2	yes	NA	NA	NA	NA	NA	peak333495	chr8-141338654-141338977	NA	NA
peak291911	Hepatocytes	chr8-141339536-141339802	1	yes	NA	NA	NA	NA	NA	peak333496	chr8-141339671-141339964	NA	NA
peak291912	Hepatocytes	chr8-141341058-141341423	1	yes	NA	NA	NA	NA	NA	NA	NA	NA	NA
peak291913	Cholangiocytes,Hepatocytes,Kupffer,LSEC,Mesenchymal,NK-T	chr8-141346782-141347430	6	yes	NA	NA	NA	NA	NA	peak333498	chr8-141346803-141347320	NA	NA
peak291914	Hepatocytes	chr8-141351328-141351564	1	yes	NA	NA	NA	NA	NA	peak333499	chr8-141351200-141351560	NA	NA
peak291915	Hepatocytes	chr8-141351769-141351980	1	yes	NA	NA	NA	NA	NA	NA	NA	NA	NA
peak291916	Kupffer	chr8-141358951-141359584	1	no	NA	NA	NA	NA	NA	peak333500	chr8-141359017-141359340	NA	NA
peak291917	Mesenchymal	chr8-141359770-141360201	1	no	NA	NA	NA	NA	NA	peak333501	chr8-141359854-141360200	NA	NA
peak291918	Mesenchymal	chr8-141360267-141360552	1	no	NA	NA	NA	NA	NA	NA	NA	NA	NA
peak291919	LSEC	chr8-141365636-141365909	1	no	NA	NA	NA	NA	NA	NA	NA	NA	NA
peak29192	Hepatocytes	chr10-1715777-1716117	1	yes	NA	NA	NA	NA	NA	peak30635	chr10-1715779-1716155	NA	NA
peak291920	Mesenchymal	chr8-141366294-141366576	1	no	NA	NA	NA	NA	NA	peak333503	chr8-141366287-141366581	NA	NA
peak291921	Hepatocytes,Kupffer,Mesenchymal	chr8-141367041-141367433	3	yes	NA	NA	NA	NA	NA	peak333504	chr8-141367133-141367388	peak333504	chr8:141367329:G:C
peak291922	Hepatocytes	chr8-141368941-141369303	1	yes	NA	NA	NA	NA	NA	peak333505	chr8-141368970-141369274	NA	NA
peak291923	Hepatocytes	chr8-141374577-141374946	1	yes	NA	NA	NA	NA	NA	peak333507	chr8-141374595-141374920	NA	NA
peak291924	Hepatocytes	chr8-141375526-141376055	1	yes	NA	NA	NA	NA	NA	peak333508	chr8-141375567-141376014	NA	NA
peak291925	Cholangiocytes,Hepatocytes,LSEC,Mesenchymal	chr8-141378316-141378791	4	yes	NA	NA	NA	NA	NA	peak333509	chr8-141378413-141378821	NA	NA
peak291926	Hepatocytes,Mesenchymal	chr8-141384678-141384955	2	yes	NA	NA	NA	NA	NA	peak333510	chr8-141384686-141384921	NA	NA
peak291927	Cholangiocytes,Hepatocytes,Kupffer,LSEC,Mesenchymal,NK-T	chr8-141386756-141387118	6	yes	NA	NA	NA	NA	NA	peak333512	chr8-141386778-141387108	NA	NA
peak291928	Cholangiocytes,Hepatocytes,Kupffer,LSEC,Mesenchymal,NK-T	chr8-141391695-141392509	6	yes	NA	NA	NA	NA	NA	peak333513	chr8-141391715-141392418	NA	NA
peak291929	Cholangiocytes	chr8-141392618-141392839	1	no	NA	NA	NA	NA	NA	peak333514	chr8-141392529-141392840	NA	NA
peak29193	Hepatocytes	chr10-1732575-1733114	1	yes	NA	NA	NA	NA	NA	peak30641	chr10-1732574-1733071	NA	NA
peak291930	Hepatocytes	chr8-141397868-141398178	1	yes	NA	NA	NA	NA	NA	NA	NA	NA	NA
peak291931	Hepatocytes,LSEC,Mesenchymal	chr8-141398799-141399534	3	yes	NA	NA	NA	NA	NA	peak333515	chr8-141398860-141399447	NA	NA
peak291932	Hepatocytes,Kupffer,LSEC,Mesenchymal	chr8-141401361-141401893	4	yes	NA	NA	NA	NA	NA	peak333516	chr8-141401403-141401841	NA	NA
peak291933	Kupffer	chr8-141402460-141402946	1	no	NA	NA	NA	NA	NA	peak333517	chr8-141402544-141402920	NA	NA
peak291934	Hepatocytes,NK-T	chr8-141403952-141404284	2	yes	NA	NA	NA	NA	NA	peak333518	chr8-141404013-141404256	peak333518	chr8:141404226:T:C
peak291935	Hepatocytes,LSEC,Mesenchymal	chr8-141408490-141409611	3	yes	NA	NA	NA	NA	NA	peak333519|peak333520	chr8-141408688-141408964|chr8-141409120-141409379	NA	NA
peak291936	Mesenchymal	chr8-141411472-141411695	1	no	NA	NA	NA	NA	NA	NA	NA	NA	NA
peak291937	Hepatocytes,Kupffer,LSEC,Mesenchymal	chr8-141414681-141415279	4	yes	Mpeak242977	LSEC	chr8-141414681-141415279	1	no	peak333521	chr8-141414698-141415241	NA	NA
peak291938	Hepatocytes,LSEC,Mesenchymal	chr8-141415827-141416161	3	yes	NA	NA	NA	NA	NA	peak333523	chr8-141415842-141416151	NA	NA
peak291939	Hepatocytes,LSEC,Mesenchymal,NK-T	chr8-141417492-141418043	4	yes	NA	NA	NA	NA	NA	peak333525	chr8-141417542-141418044	peak333525	chr8:141418226:C:T
peak29194	Mesenchymal	chr10-1736943-1737142	1	no	NA	NA	NA	NA	NA	peak30642	chr10-1737113-1737805	NA	NA
peak291940	Mesenchymal	chr8-141421086-141421370	1	no	NA	NA	NA	NA	NA	NA	NA	NA	NA
peak291941	Mesenchymal	chr8-141421518-141421748	1	no	NA	NA	NA	NA	NA	NA	NA	NA	NA
peak291942	Hepatocytes	chr8-141425214-141425528	1	yes	NA	NA	NA	NA	NA	NA	NA	NA	NA
peak291943	Cholangiocytes,Hepatocytes,Kupffer,LSEC,Mesenchymal,NK-T	chr8-141431480-141431975	6	yes	NA	NA	NA	NA	NA	peak333526|peak333527	chr8-141431491-141431807|chr8-141431901-141432125	NA	NA
peak291944	Cholangiocytes	chr8-141433798-141434003	1	no	NA	NA	NA	NA	NA	NA	NA	NA	NA
peak291945	Hepatocytes	chr8-141436667-141436891	1	yes	NA	NA	NA	NA	NA	peak333528	chr8-141436571-141436884	NA	NA
peak291946	Mesenchymal	chr8-141440163-141440488	1	no	NA	NA	NA	NA	NA	NA	NA	NA	NA
peak291947	Cholangiocytes,Hepatocytes	chr8-141441017-141442114	2	yes	NA	NA	NA	NA	NA	peak333529	chr8-141441051-141442108	NA	NA
peak291948	Hepatocytes	chr8-141442429-141442874	1	yes	NA	NA	NA	NA	NA	peak333530	chr8-141442420-141442779	NA	NA
peak291949	Hepatocytes	chr8-141444579-141445143	1	yes	NA	NA	NA	NA	NA	peak333531	chr8-141444726-141445091	NA	NA
peak29195	Cholangiocytes,Hepatocytes,Mesenchymal	chr10-1737248-1737798	3	yes	NA	NA	NA	NA	NA	peak30642	chr10-1737113-1737805	NA	NA
peak291950	Hepatocytes	chr8-141448453-141449024	1	yes	NA	NA	NA	NA	NA	peak333532	chr8-141448107-141448557	NA	NA
peak291951	LSEC	chr8-141449321-141449603	1	no	NA	NA	NA	NA	NA	peak333533	chr8-141449388-141449941	NA	NA
peak291952	Hepatocytes	chr8-141450432-141450637	1	yes	NA	NA	NA	NA	NA	peak333534	chr8-141450464-141451011	NA	NA
peak291953	Hepatocytes	chr8-141450697-141451202	1	yes	NA	NA	NA	NA	NA	peak333534	chr8-141450464-141451011	NA	NA
peak291954	Hepatocytes	chr8-141451864-141452274	1	yes	NA	NA	NA	NA	NA	NA	NA	NA	NA
peak291955	Hepatocytes,Mesenchymal	chr8-141454595-141454938	2	yes	NA	NA	NA	NA	NA	NA	NA	NA	NA
peak291956	Hepatocytes	chr8-141465451-141465762	1	yes	NA	NA	NA	NA	NA	peak333535	chr8-141465537-141465971	NA	NA
peak291957	Hepatocytes	chr8-141466547-141466822	1	yes	NA	NA	NA	NA	NA	peak333536	chr8-141466211-141466992	NA	NA
peak291958	Hepatocytes	chr8-141466908-141467150	1	yes	NA	NA	NA	NA	NA	peak333536	chr8-141466211-141466992	NA	NA
peak291959	Hepatocytes	chr8-141467488-141467687	1	yes	NA	NA	NA	NA	NA	peak333537	chr8-141467384-141468103	NA	NA
peak29196	Hepatocytes,LSEC,Mesenchymal	chr10-1745797-1746249	3	yes	NA	NA	NA	NA	NA	peak30644	chr10-1745813-1746242	NA	NA
peak291960	Mesenchymal	chr8-141468104-141468349	1	no	NA	NA	NA	NA	NA	NA	NA	NA	NA
peak291961	Hepatocytes	chr8-141473203-141473509	1	yes	NA	NA	NA	NA	NA	NA	NA	NA	NA
peak291962	Hepatocytes	chr8-141478959-141479411	1	yes	NA	NA	NA	NA	NA	peak333541	chr8-141478975-141479490	NA	NA
peak291963	Hepatocytes,Kupffer	chr8-141479622-141480561	2	yes	NA	NA	NA	NA	NA	peak333542	chr8-141479795-141480464	NA	NA
peak291964	Hepatocytes,LSEC	chr8-141489577-141490393	2	yes	NA	NA	NA	NA	NA	peak333545	chr8-141489526-141490131	NA	NA
peak291965	Mesenchymal	chr8-141491484-141491711	1	no	NA	NA	NA	NA	NA	peak333546	chr8-141491341-141491720	NA	NA
peak291966	Hepatocytes	chr8-141493659-141494146	1	yes	NA	NA	NA	NA	NA	peak333547	chr8-141493985-141494252	NA	NA
peak291967	LSEC	chr8-141494219-141494732	1	no	NA	NA	NA	NA	NA	peak333547|peak333548	chr8-141493985-141494252|chr8-141494686-141495669	NA	NA
peak291968	Hepatocytes	chr8-141494872-141495209	1	yes	NA	NA	NA	NA	NA	peak333548	chr8-141494686-141495669	NA	NA
peak291969	Hepatocytes,Kupffer	chr8-141495352-141495826	2	yes	NA	NA	NA	NA	NA	peak333548	chr8-141494686-141495669	NA	NA
peak29197	Hepatocytes,Mesenchymal,NK-T	chr10-1766011-1766387	3	yes	NA	NA	NA	NA	NA	peak30649	chr10-1766033-1766449	NA	NA
peak291970	Hepatocytes,LSEC	chr8-141496068-141496360	2	yes	NA	NA	NA	NA	NA	peak333549	chr8-141496093-141496457	NA	NA
peak291971	Kupffer	chr8-141496507-141496792	1	no	NA	NA	NA	NA	NA	peak333550	chr8-141496506-141496888	NA	NA
peak291972	NK-T	chr8-141496813-141497012	1	no	NA	NA	NA	NA	NA	peak333550	chr8-141496506-141496888	NA	NA
peak291973	Hepatocytes,Mesenchymal	chr8-141505449-141506119	2	yes	NA	NA	NA	NA	NA	peak333551	chr8-141505450-141506112	NA	NA
peak291974	Hepatocytes,LSEC	chr8-141507765-141508426	2	yes	NA	NA	NA	NA	NA	peak333553	chr8-141507824-141508348	NA	NA
peak291975	Hepatocytes	chr8-141513559-141513936	1	yes	NA	NA	NA	NA	NA	NA	NA	NA	NA
peak291976	Hepatocytes	chr8-141514209-141514505	1	yes	NA	NA	NA	NA	NA	peak333555	chr8-141514232-141514667	NA	NA
peak291977	Kupffer	chr8-141518454-141518676	1	no	NA	NA	NA	NA	NA	NA	NA	NA	NA
peak291978	Hepatocytes	chr8-141522219-141522418	1	yes	NA	NA	NA	NA	NA	peak333556	chr8-141522346-141522661	NA	NA
peak291979	Hepatocytes	chr8-141522597-141523027	1	yes	NA	NA	NA	NA	NA	peak333556	chr8-141522346-141522661	NA	NA
peak29198	Hepatocytes	chr10-1785474-1786259	1	yes	NA	NA	NA	NA	NA	peak30653	chr10-1785496-1786209	NA	NA
peak291980	Hepatocytes	chr8-141528749-141528948	1	yes	NA	NA	NA	NA	NA	NA	NA	NA	NA
peak291981	Hepatocytes	chr8-141530562-141530781	1	yes	NA	NA	NA	NA	NA	NA	NA	NA	NA
peak291982	LSEC	chr8-141531778-141531977	1	no	NA	NA	NA	NA	NA	NA	NA	NA	NA
peak291983	Hepatocytes,LSEC,Mesenchymal	chr8-141536653-141537341	3	yes	NA	NA	NA	NA	NA	peak333560	chr8-141536868-141537210	NA	NA
peak291984	Hepatocytes	chr8-141539148-141539537	1	yes	NA	NA	NA	NA	NA	NA	NA	NA	NA
peak291985	LSEC	chr8-141539751-141539974	1	no	NA	NA	NA	NA	NA	peak333561	chr8-141539742-141540310	NA	NA
peak291986	Hepatocytes	chr8-141540091-141540484	1	yes	NA	NA	NA	NA	NA	peak333561	chr8-141539742-141540310	NA	NA
peak291987	Kupffer	chr8-141540596-141540979	1	no	NA	NA	NA	NA	NA	peak333562	chr8-141540687-141540943	NA	NA
peak291988	Cholangiocytes	chr8-141543808-141544215	1	no	NA	NA	NA	NA	NA	NA	NA	NA	NA
peak291989	Hepatocytes	chr8-141548856-141549202	1	yes	NA	NA	NA	NA	NA	peak333563	chr8-141548548-141549178	NA	NA
peak29199	NK-T	chr10-1790403-1790604	1	no	NA	NA	NA	NA	NA	NA	NA	NA	NA
peak291990	Hepatocytes	chr8-141549684-141550233	1	yes	NA	NA	NA	NA	NA	peak333564	chr8-141549722-141550112	NA	NA
peak291991	Hepatocytes	chr8-141551625-141552054	1	yes	NA	NA	NA	NA	NA	peak333565	chr8-141551649-141552054	NA	NA
peak291992	Hepatocytes	chr8-141553336-141553724	1	yes	NA	NA	NA	NA	NA	peak333567	chr8-141553180-141553646	NA	NA
peak291993	Hepatocytes	chr8-141554720-141554948	1	yes	NA	NA	NA	NA	NA	NA	NA	NA	NA
peak291994	Hepatocytes	chr8-141557900-141558113	1	yes	NA	NA	NA	NA	NA	NA	NA	NA	NA
peak291995	Hepatocytes	chr8-141568707-141568992	1	yes	NA	NA	NA	NA	NA	NA	NA	NA	NA
peak291996	Hepatocytes	chr8-141574195-141574418	1	yes	NA	NA	NA	NA	NA	NA	NA	NA	NA
peak291997	Kupffer,LSEC	chr8-141579324-141579850	2	no	NA	NA	NA	NA	NA	NA	NA	NA	NA
peak291998	Hepatocytes	chr8-141587393-141587659	1	yes	NA	NA	NA	NA	NA	NA	NA	NA	NA
peak291999	Hepatocytes,Mesenchymal	chr8-141590607-141591022	2	yes	NA	NA	NA	NA	NA	peak333575	chr8-141590616-141591033	NA	NA
peak292	Cholangiocytes,Hepatocytes,Kupffer,LSEC,Mesenchymal,NK-T	chr1-1889920-1891896	6	yes	NA	NA	NA	NA	NA	peak295	chr1-1890087-1891909	peak295	chr1:1890770:C:T
peak2920	Hepatocytes,Kupffer,LSEC,Mesenchymal	chr1-15046533-15047015	4	yes	NA	NA	NA	NA	NA	peak2906	chr1-15046556-15046859	NA	NA
peak29200	LSEC	chr10-1809150-1809360	1	no	NA	NA	NA	NA	NA	peak30660	chr10-1809205-1809631	NA	NA
peak292000	Hepatocytes	chr8-141593313-141593564	1	yes	NA	NA	NA	NA	NA	peak333576	chr8-141593324-141593542	NA	NA
peak292001	Hepatocytes	chr8-141597284-141597515	1	yes	NA	NA	NA	NA	NA	peak333577	chr8-141597245-141597586	NA	NA
peak292002	Hepatocytes	chr8-141598563-141599259	1	yes	NA	NA	NA	NA	NA	peak333578	chr8-141598870-141599189	NA	NA
peak292003	NK-T	chr8-141599308-141599507	1	no	NA	NA	NA	NA	NA	NA	NA	NA	NA
peak292004	Hepatocytes,Kupffer	chr8-141604483-141604743	2	yes	NA	NA	NA	NA	NA	peak333579	chr8-141604567-141605038	NA	NA
peak292005	LSEC	chr8-141604825-141605117	1	no	NA	NA	NA	NA	NA	peak333579	chr8-141604567-141605038	NA	NA
peak292006	Hepatocytes	chr8-141618488-141618752	1	yes	NA	NA	NA	NA	NA	NA	NA	NA	NA
peak292007	Hepatocytes	chr8-141621271-141621529	1	yes	NA	NA	NA	NA	NA	NA	NA	NA	NA
peak292008	Hepatocytes	chr8-141624349-141624548	1	yes	NA	NA	NA	NA	NA	peak333581	chr8-141624191-141624657	NA	NA
peak292009	Hepatocytes	chr8-141624824-141625394	1	yes	NA	NA	NA	NA	NA	peak333582	chr8-141624996-141625398	NA	NA
peak29201	LSEC	chr10-1831195-1831456	1	no	NA	NA	NA	NA	NA	NA	NA	NA	NA
peak292010	Hepatocytes	chr8-141628263-141628657	1	yes	NA	NA	NA	NA	NA	peak333583	chr8-141628073-141628534	NA	NA
peak292011	Cholangiocytes,Hepatocytes,Kupffer,LSEC	chr8-141629196-141630002	4	yes	NA	NA	NA	NA	NA	peak333584	chr8-141629427-141629915	NA	NA
peak292012	Hepatocytes	chr8-141630252-141630478	1	yes	NA	NA	NA	NA	NA	peak333585	chr8-141630224-141630541	NA	NA
peak292013	LSEC	chr8-141635785-141636177	1	no	NA	NA	NA	NA	NA	peak333587	chr8-141635971-141636338	NA	NA
peak292014	Hepatocytes	chr8-141636774-141637206	1	yes	NA	NA	NA	NA	NA	peak333588	chr8-141636787-141637090	NA	NA
peak292015	Hepatocytes	chr8-141637462-141637701	1	yes	NA	NA	NA	NA	NA	NA	NA	NA	NA
peak292016	Hepatocytes	chr8-141638302-141638504	1	yes	NA	NA	NA	NA	NA	peak333589	chr8-141638352-141638677	NA	NA
peak292017	Hepatocytes,LSEC	chr8-141640318-141640753	2	yes	NA	NA	NA	NA	NA	peak333590	chr8-141640354-141640702	NA	NA
peak292018	Hepatocytes	chr8-141642096-141642457	1	yes	NA	NA	NA	NA	NA	peak333592|peak333593	chr8-141642113-141642382|chr8-141642386-141642761	NA	NA
peak292019	Hepatocytes	chr8-141649046-141649335	1	yes	NA	NA	NA	NA	NA	peak333595	chr8-141649121-141649580	NA	NA
peak29202	Hepatocytes	chr10-1836624-1836882	1	yes	NA	NA	NA	NA	NA	peak30662	chr10-1836454-1836918	NA	NA
peak292020	Hepatocytes	chr8-141649676-141649910	1	yes	NA	NA	NA	NA	NA	NA	NA	NA	NA
peak292021	Hepatocytes	chr8-141650497-141650855	1	yes	NA	NA	NA	NA	NA	NA	NA	NA	NA
peak292022	Hepatocytes	chr8-141652040-141652278	1	yes	NA	NA	NA	NA	NA	peak333597	chr8-141651887-141652459	NA	NA
peak292023	Hepatocytes	chr8-141654175-141654415	1	yes	NA	NA	NA	NA	NA	NA	NA	NA	NA
peak292024	Hepatocytes	chr8-141660484-141660848	1	yes	NA	NA	NA	NA	NA	peak333600	chr8-141660460-141660926	NA	NA
peak292025	Hepatocytes	chr8-141661479-141661932	1	yes	NA	NA	NA	NA	NA	peak333601	chr8-141661637-141661887	NA	NA
peak292026	Hepatocytes	chr8-141668436-141668659	1	yes	NA	NA	NA	NA	NA	peak333603	chr8-141668468-141669045	NA	NA
peak292027	Hepatocytes	chr8-141668747-141668969	1	yes	NA	NA	NA	NA	NA	peak333603	chr8-141668468-141669045	NA	NA
peak292028	Hepatocytes	chr8-141669128-141669330	1	yes	NA	NA	NA	NA	NA	NA	NA	NA	NA
peak292029	Mesenchymal	chr8-141680371-141680570	1	no	NA	NA	NA	NA	NA	NA	NA	NA	NA
peak29203	NK-T	chr10-1847262-1847486	1	no	NA	NA	NA	NA	NA	peak30664	chr10-1847186-1847842	NA	NA
peak292030	Hepatocytes	chr8-141681640-141681927	1	yes	NA	NA	NA	NA	NA	peak333606	chr8-141681483-141681741	NA	NA
peak292031	Hepatocytes	chr8-141681978-141682352	1	yes	NA	NA	NA	NA	NA	peak333607	chr8-141682063-141682350	NA	NA
peak292032	Cholangiocytes	chr8-141684529-141684926	1	no	NA	NA	NA	NA	NA	NA	NA	NA	NA
peak292033	Hepatocytes	chr8-141685616-141686237	1	yes	NA	NA	NA	NA	NA	peak333608|peak333609	chr8-141685692-141686059|chr8-141686070-141686382	NA	NA
peak292034	Hepatocytes,LSEC	chr8-141691184-141691513	2	yes	NA	NA	NA	NA	NA	peak333610	chr8-141691234-141691523	NA	NA
peak292035	Hepatocytes	chr8-141697296-141697558	1	yes	NA	NA	NA	NA	NA	NA	NA	NA	NA
peak292036	Hepatocytes	chr8-141697994-141698810	1	yes	NA	NA	NA	NA	NA	peak333612	chr8-141698451-141698799	NA	NA
peak292037	Hepatocytes	chr8-141701136-141701407	1	yes	NA	NA	NA	NA	NA	peak333613	chr8-141701286-141701624	NA	NA
peak292038	Hepatocytes	chr8-141704114-141704358	1	yes	NA	NA	NA	NA	NA	peak333614	chr8-141704081-141704303	NA	NA
peak292039	Hepatocytes	chr8-141708142-141708418	1	yes	NA	NA	NA	NA	NA	peak333615	chr8-141708053-141708288	NA	NA
peak29204	Kupffer	chr10-1870612-1870828	1	no	NA	NA	NA	NA	NA	peak30669	chr10-1870533-1870886	NA	NA
peak292040	Hepatocytes	chr8-141709228-141709679	1	yes	NA	NA	NA	NA	NA	peak333616	chr8-141709181-141709647	NA	NA
peak292041	Hepatocytes	chr8-141710135-141710337	1	yes	NA	NA	NA	NA	NA	NA	NA	NA	NA
peak292042	Hepatocytes	chr8-141710740-141711004	1	yes	NA	NA	NA	NA	NA	peak333617	chr8-141710680-141711033	NA	NA
peak292043	Hepatocytes	chr8-141715986-141716226	1	yes	NA	NA	NA	NA	NA	peak333618	chr8-141716007-141716244	NA	NA
peak292044	Hepatocytes	chr8-141717863-141718063	1	yes	NA	NA	NA	NA	NA	NA	NA	NA	NA
peak292045	Hepatocytes	chr8-141723152-141723546	1	yes	NA	NA	NA	NA	NA	peak333620	chr8-141723184-141723520	peak333620	chr8:141723364:G:A
peak292046	Hepatocytes,Kupffer,Mesenchymal	chr8-141725459-141726239	3	yes	NA	NA	NA	NA	NA	peak333621	chr8-141725532-141726193	peak333621	chr8:141725548:C:T
peak292047	Hepatocytes,Kupffer,LSEC,Mesenchymal,NK-T	chr8-141726901-141727256	5	yes	NA	NA	NA	NA	NA	peak333622	chr8-141726915-141727221	peak333622	chr8:141726333:G:T
peak292048	Hepatocytes	chr8-141736921-141737224	1	yes	NA	NA	NA	NA	NA	peak333623	chr8-141736821-141737288	NA	NA
peak292049	Hepatocytes	chr8-141739625-141740025	1	yes	NA	NA	NA	NA	NA	peak333625	chr8-141739891-141740340	NA	NA
peak29205	Kupffer	chr10-1889618-1889822	1	no	NA	NA	NA	NA	NA	NA	NA	NA	NA
peak292050	Hepatocytes	chr8-141740167-141740480	1	yes	NA	NA	NA	NA	NA	peak333625	chr8-141739891-141740340	NA	NA
peak292051	Kupffer	chr8-141745371-141745745	1	no	NA	NA	NA	NA	NA	NA	NA	NA	NA
peak292052	Hepatocytes,Kupffer,LSEC,Mesenchymal	chr8-141752764-141754047	4	yes	NA	NA	NA	NA	NA	peak333626	chr8-141752985-141753888	NA	NA
peak292053	Hepatocytes,NK-T	chr8-141760401-141760891	2	yes	NA	NA	NA	NA	NA	peak333628	chr8-141760581-141760837	NA	NA
peak292054	Hepatocytes	chr8-141763311-141763511	1	yes	NA	NA	NA	NA	NA	peak333629	chr8-141762987-141763456	NA	NA
peak292055	Hepatocytes,Mesenchymal	chr8-141769005-141769416	2	yes	NA	NA	NA	NA	NA	peak333630	chr8-141769005-141769352	NA	NA
peak292056	Hepatocytes,Kupffer,LSEC,Mesenchymal	chr8-141779630-141780285	4	yes	NA	NA	NA	NA	NA	peak333631|peak333632	chr8-141779675-141780115|chr8-141780221-141780504	NA	NA
peak292057	Cholangiocytes,Hepatocytes,Kupffer,LSEC,Mesenchymal,NK-T	chr8-141787302-141788085	6	yes	NA	NA	NA	NA	NA	peak333633	chr8-141787361-141787923	NA	NA
peak292058	Hepatocytes,LSEC	chr8-141788450-141788902	2	yes	NA	NA	NA	NA	NA	peak333634	chr8-141788561-141788891	NA	NA
peak292059	Hepatocytes	chr8-141795527-141795842	1	yes	NA	NA	NA	NA	NA	peak333635	chr8-141795560-141795835	NA	NA
peak29206	Mesenchymal	chr10-1896012-1896419	1	no	NA	NA	NA	NA	NA	peak30673	chr10-1896163-1896372	NA	NA
peak292060	Hepatocytes,Kupffer,LSEC,Mesenchymal,NK-T	chr8-141796482-141797221	5	yes	NA	NA	NA	NA	NA	peak333636	chr8-141796552-141797207	peak333636	chr8:141796898:G:A
peak292061	NK-T	chr8-141799979-141800216	1	no	NA	NA	NA	NA	NA	NA	NA	NA	NA
peak292062	Hepatocytes	chr8-141805102-141805451	1	yes	NA	NA	NA	NA	NA	NA	NA	NA	NA
peak292063	Hepatocytes	chr8-141805498-141805743	1	yes	NA	NA	NA	NA	NA	NA	NA	NA	NA
peak292064	Hepatocytes	chr8-141806804-141807161	1	yes	NA	NA	NA	NA	NA	peak333637	chr8-141806859-141807180	NA	NA
peak292065	Hepatocytes	chr8-141811688-141811947	1	yes	NA	NA	NA	NA	NA	peak333638	chr8-141811658-141811945	NA	NA
peak292066	Hepatocytes	chr8-141812219-141812433	1	yes	NA	NA	NA	NA	NA	peak333639	chr8-141812206-141812461	NA	NA
peak292067	Hepatocytes	chr8-141814102-141814745	1	yes	NA	NA	NA	NA	NA	peak333640	chr8-141814212-141814688	NA	NA
peak292068	LSEC,NK-T	chr8-141815716-141816396	2	no	NA	NA	NA	NA	NA	peak333641	chr8-141815783-141816318	peak333641	chr8:141816631:G:A
peak292069	Cholangiocytes	chr8-141817932-141818131	1	no	NA	NA	NA	NA	NA	NA	NA	NA	NA
peak29207	Mesenchymal	chr10-1897339-1897648	1	no	NA	NA	NA	NA	NA	NA	NA	NA	NA
peak292070	Hepatocytes,LSEC,Mesenchymal	chr8-141824478-141824993	3	yes	NA	NA	NA	NA	NA	peak333642	chr8-141824519-141824942	NA	NA
peak292071	Hepatocytes,Mesenchymal	chr8-141852144-141852632	2	yes	NA	NA	NA	NA	NA	peak333646	chr8-141852176-141852620	NA	NA
peak292072	Hepatocytes	chr8-141854290-141854583	1	yes	NA	NA	NA	NA	NA	peak333647	chr8-141854580-141854981	NA	NA
peak292073	Hepatocytes	chr8-141855375-141855939	1	yes	NA	NA	NA	NA	NA	peak333648	chr8-141855394-141855886	NA	NA
peak292074	Hepatocytes	chr8-141860417-141860710	1	yes	NA	NA	NA	NA	NA	peak333649	chr8-141860453-141860700	NA	NA
peak292075	Hepatocytes	chr8-141862240-141862559	1	yes	NA	NA	NA	NA	NA	peak333651	chr8-141862164-141862551	NA	NA
peak292076	Hepatocytes	chr8-141865535-141865772	1	yes	NA	NA	NA	NA	NA	peak333652	chr8-141865660-141866050	NA	NA
peak292077	Hepatocytes	chr8-141866766-141867343	1	yes	NA	NA	NA	NA	NA	peak333653	chr8-141866718-141867131	NA	NA
peak292078	Hepatocytes	chr8-141867835-141868127	1	yes	NA	NA	NA	NA	NA	peak333654	chr8-141867720-141868103	NA	NA
peak292079	Hepatocytes,LSEC	chr8-141872601-141872945	2	yes	NA	NA	NA	NA	NA	peak333655	chr8-141872558-141872948	NA	NA
peak29208	NK-T	chr10-1932651-1932981	1	no	NA	NA	NA	NA	NA	peak30677	chr10-1932709-1932970	NA	NA
peak292080	Cholangiocytes,Hepatocytes,Mesenchymal	chr8-141874234-141874998	3	yes	NA	NA	NA	NA	NA	peak333657|peak333658	chr8-141874253-141874536|chr8-141874621-141874940	peak333657	chr8:141875272:G:A
peak292081	Hepatocytes	chr8-141875251-141875467	1	yes	NA	NA	NA	NA	NA	NA	NA	NA	NA
peak292082	Hepatocytes	chr8-141878857-141879245	1	yes	NA	NA	NA	NA	NA	peak333659	chr8-141878919-141879403	NA	NA
peak292083	Hepatocytes	chr8-141879294-141879573	1	yes	NA	NA	NA	NA	NA	peak333659	chr8-141878919-141879403	NA	NA
peak292084	Hepatocytes	chr8-141883368-141883866	1	yes	NA	NA	NA	NA	NA	peak333662	chr8-141883561-141883935	NA	NA
peak292085	LSEC	chr8-141885511-141885718	1	no	NA	NA	NA	NA	NA	peak333663	chr8-141885336-141885606	NA	NA
peak292086	Hepatocytes	chr8-141889417-141889658	1	yes	NA	NA	NA	NA	NA	NA	NA	NA	NA
peak292087	Hepatocytes	chr8-141898567-141898795	1	yes	NA	NA	NA	NA	NA	NA	NA	NA	NA
peak292088	Cholangiocytes,Mesenchymal	chr8-141904818-141905171	2	no	NA	NA	NA	NA	NA	NA	NA	NA	NA
peak292089	Hepatocytes	chr8-141905728-141905936	1	yes	NA	NA	NA	NA	NA	NA	NA	NA	NA
peak29209	NK-T	chr10-1938431-1938630	1	no	NA	NA	NA	NA	NA	NA	NA	NA	NA
peak292090	Hepatocytes	chr8-141906421-141906766	1	yes	NA	NA	NA	NA	NA	peak333668	chr8-141906315-141906587	NA	NA
peak292091	Hepatocytes	chr8-141907791-141908153	1	yes	NA	NA	NA	NA	NA	peak333670	chr8-141907877-141908304	NA	NA
peak292092	Hepatocytes	chr8-141908201-141908575	1	yes	NA	NA	NA	NA	NA	peak333670	chr8-141907877-141908304	NA	NA
peak292093	LSEC	chr8-141914296-141914605	1	no	NA	NA	NA	NA	NA	NA	NA	NA	NA
peak292094	Cholangiocytes,Hepatocytes,LSEC	chr8-141919674-141920183	3	yes	NA	NA	NA	NA	NA	peak333672	chr8-141919774-141920259	NA	NA
peak292095	Hepatocytes,Kupffer	chr8-141921181-141921687	2	yes	NA	NA	NA	NA	NA	peak333674	chr8-141921202-141921635	NA	NA
peak292096	Hepatocytes	chr8-141923312-141923534	1	yes	NA	NA	NA	NA	NA	peak333675	chr8-141923340-141923743	NA	NA
peak292097	LSEC	chr8-141924250-141924476	1	no	NA	NA	NA	NA	NA	peak333676	chr8-141924229-141924513	NA	NA
peak292098	Hepatocytes	chr8-141925303-141925533	1	yes	NA	NA	NA	NA	NA	peak333677	chr8-141925307-141925533	NA	NA
peak292099	Hepatocytes	chr8-141931544-141931948	1	yes	NA	NA	NA	NA	NA	peak333679	chr8-141931475-141931857	NA	NA
peak2921	Mesenchymal	chr1-15048414-15049283	1	no	Mpeak2150	Mesenchymal	chr1-15048414-15049283	1	no	peak2907|peak2908	chr1-15048501-15049044|chr1-15049074-15049338	peak2907	chr1:15047993:T:C
peak29210	LSEC	chr10-1968713-1968938	1	no	NA	NA	NA	NA	NA	peak30687	chr10-1968652-1968962	NA	NA
peak292100	Hepatocytes	chr8-141936261-141936498	1	yes	NA	NA	NA	NA	NA	peak333681	chr8-141935922-141936335	NA	NA
peak292101	Hepatocytes	chr8-141938161-141938403	1	yes	NA	NA	NA	NA	NA	NA	NA	NA	NA
peak292102	Hepatocytes	chr8-141942040-141942442	1	yes	NA	NA	NA	NA	NA	peak333682	chr8-141942330-141942949	NA	NA
peak292103	Hepatocytes	chr8-141942583-141943058	1	yes	NA	NA	NA	NA	NA	peak333682	chr8-141942330-141942949	NA	NA
peak292104	Hepatocytes	chr8-141943175-141943493	1	yes	NA	NA	NA	NA	NA	peak333683	chr8-141943085-141943618	NA	NA
peak292105	Hepatocytes	chr8-141947745-141948100	1	yes	NA	NA	NA	NA	NA	peak333685	chr8-141947776-141948253	NA	NA
peak292106	Hepatocytes	chr8-141948354-141948560	1	yes	NA	NA	NA	NA	NA	peak333686	chr8-141948266-141948584	NA	NA
peak292107	NK-T	chr8-141958447-141958692	1	no	NA	NA	NA	NA	NA	NA	NA	NA	NA
peak292108	Hepatocytes,NK-T	chr8-141964946-141965267	2	yes	NA	NA	NA	NA	NA	NA	NA	NA	NA
peak292109	Hepatocytes	chr8-141966851-141967110	1	yes	NA	NA	NA	NA	NA	peak333688	chr8-141966808-141967061	NA	NA
peak29211	Hepatocytes	chr10-2011163-2011392	1	yes	NA	NA	NA	NA	NA	peak30692	chr10-2011138-2011458	NA	NA
peak292110	Hepatocytes	chr8-141971343-141971572	1	yes	NA	NA	NA	NA	NA	NA	NA	NA	NA
peak292111	Hepatocytes	chr8-141972853-141973124	1	yes	NA	NA	NA	NA	NA	NA	NA	NA	NA
peak292112	Hepatocytes	chr8-141977177-141977410	1	yes	NA	NA	NA	NA	NA	peak333689	chr8-141977270-141977608	peak333689	chr8:141977359:T:C
peak292113	Hepatocytes	chr8-141978035-141978313	1	yes	NA	NA	NA	NA	NA	peak333690	chr8-141977953-141978263	NA	NA
peak292114	Hepatocytes	chr8-141979168-141979374	1	yes	NA	NA	NA	NA	NA	peak333691	chr8-141979217-141979527	NA	NA
peak292115	Hepatocytes	chr8-141979971-141980244	1	yes	NA	NA	NA	NA	NA	peak333692|peak333693	chr8-141979702-141980014|chr8-141980195-141980593	NA	NA
peak292116	Hepatocytes	chr8-141980317-141980587	1	yes	NA	NA	NA	NA	NA	peak333693	chr8-141980195-141980593	NA	NA
peak292117	Hepatocytes	chr8-141986105-141986377	1	yes	NA	NA	NA	NA	NA	peak333694	chr8-141986162-141986786	NA	NA
peak292118	Hepatocytes,Kupffer,LSEC	chr8-141986538-141986936	3	yes	NA	NA	NA	NA	NA	peak333694	chr8-141986162-141986786	NA	NA
peak292119	Hepatocytes	chr8-141987114-141987492	1	yes	NA	NA	NA	NA	NA	peak333695	chr8-141987125-141987444	NA	NA
peak29212	Kupffer	chr10-2020257-2020637	1	no	NA	NA	NA	NA	NA	peak30696	chr10-2020249-2020603	NA	NA
peak292120	Hepatocytes	chr8-141988542-141988894	1	yes	NA	NA	NA	NA	NA	peak333696	chr8-141988589-141988840	NA	NA
peak292121	Hepatocytes	chr8-141992291-141992630	1	yes	NA	NA	NA	NA	NA	peak333697	chr8-141992350-141992669	NA	NA
peak292122	Hepatocytes	chr8-141997888-141998412	1	yes	NA	NA	NA	NA	NA	peak333698	chr8-141998036-141998390	NA	NA
peak292123	Hepatocytes	chr8-141998635-141998886	1	yes	NA	NA	NA	NA	NA	NA	NA	NA	NA
peak292124	Hepatocytes	chr8-142002970-142003601	1	yes	NA	NA	NA	NA	NA	peak333699	chr8-142002884-142003252	NA	NA
peak292125	Cholangiocytes	chr8-142010174-142010451	1	no	NA	NA	NA	NA	NA	NA	NA	NA	NA
peak292126	NK-T	chr8-142010756-142011001	1	no	NA	NA	NA	NA	NA	peak333702	chr8-142010590-142010955	NA	NA
peak292127	Hepatocytes	chr8-142016169-142016374	1	yes	NA	NA	NA	NA	NA	NA	NA	NA	NA
peak292128	Hepatocytes	chr8-142017067-142017266	1	yes	NA	NA	NA	NA	NA	NA	NA	NA	NA
peak292129	Kupffer	chr8-142021310-142021641	1	no	NA	NA	NA	NA	NA	NA	NA	NA	NA
peak29213	Kupffer	chr10-2020899-2021189	1	no	NA	NA	NA	NA	NA	peak30697	chr10-2020906-2021160	peak30697	chr10:2020203:T:G
peak292130	Hepatocytes	chr8-142023811-142024016	1	yes	NA	NA	NA	NA	NA	NA	NA	NA	NA
peak292131	LSEC	chr8-142029308-142029618	1	no	NA	NA	NA	NA	NA	NA	NA	NA	NA
peak292132	Cholangiocytes,Hepatocytes,Kupffer,LSEC,Mesenchymal,NK-T	chr8-142029732-142030606	6	yes	NA	NA	NA	NA	NA	peak333704	chr8-142029774-142030555	NA	NA
peak292133	Hepatocytes	chr8-142030913-142031167	1	yes	NA	NA	NA	NA	NA	peak333705	chr8-142030896-142031334	peak333705	chr8:142030375:G:A
peak292134	LSEC,Mesenchymal,NK-T	chr8-142037633-142038175	3	no	NA	NA	NA	NA	NA	peak333706	chr8-142038131-142038530	NA	NA
peak292135	Hepatocytes,Mesenchymal	chr8-142038209-142038640	2	yes	NA	NA	NA	NA	NA	peak333706	chr8-142038131-142038530	NA	NA
peak292136	Hepatocytes,LSEC	chr8-142038884-142039513	2	yes	NA	NA	NA	NA	NA	peak333707	chr8-142038911-142039393	NA	NA
peak292137	Cholangiocytes,Hepatocytes	chr8-142043474-142043824	2	yes	NA	NA	NA	NA	NA	peak333708	chr8-142043264-142043777	NA	NA
peak292138	Cholangiocytes,Hepatocytes	chr8-142044191-142044724	2	yes	NA	NA	NA	NA	NA	peak333709	chr8-142044238-142044592	NA	NA
peak292139	Hepatocytes	chr8-142046692-142046926	1	yes	NA	NA	NA	NA	NA	NA	NA	NA	NA
peak29214	Kupffer	chr10-2022352-2022607	1	no	NA	NA	NA	NA	NA	NA	NA	NA	NA
peak292140	Hepatocytes	chr8-142047112-142047721	1	yes	NA	NA	NA	NA	NA	peak333711	chr8-142047231-142047558	NA	NA
peak292141	Mesenchymal	chr8-142048576-142048849	1	no	NA	NA	NA	NA	NA	peak333712	chr8-142048709-142049077	NA	NA
peak292142	Hepatocytes,Mesenchymal	chr8-142058464-142058754	2	yes	NA	NA	NA	NA	NA	peak333715	chr8-142058513-142059034	NA	NA
peak292143	Hepatocytes,LSEC	chr8-142058781-142059101	2	yes	NA	NA	NA	NA	NA	peak333715	chr8-142058513-142059034	NA	NA
peak292144	Hepatocytes	chr8-142063212-142063454	1	yes	NA	NA	NA	NA	NA	peak333718	chr8-142063205-142063870	NA	NA
peak292145	Hepatocytes	chr8-142063600-142063802	1	yes	NA	NA	NA	NA	NA	peak333718	chr8-142063205-142063870	NA	NA
peak292146	Hepatocytes	chr8-142064513-142064746	1	yes	NA	NA	NA	NA	NA	peak333719	chr8-142064547-142065275	NA	NA
peak292147	Hepatocytes	chr8-142076268-142076591	1	yes	NA	NA	NA	NA	NA	peak333722	chr8-142076327-142076615	NA	NA
peak292148	Hepatocytes,Kupffer	chr8-142079603-142080528	2	yes	NA	NA	NA	NA	NA	peak333723	chr8-142080089-142080459	NA	NA
peak292149	LSEC	chr8-142080931-142081158	1	no	NA	NA	NA	NA	NA	NA	NA	NA	NA
peak29215	Cholangiocytes,Hepatocytes,LSEC	chr10-2079264-2080388	3	yes	NA	NA	NA	NA	NA	peak30706	chr10-2079487-2080205	NA	NA
peak292150	Hepatocytes,LSEC	chr8-142089752-142090504	2	yes	NA	NA	NA	NA	NA	peak333725	chr8-142090079-142090456	NA	NA
peak292151	Hepatocytes	chr8-142095541-142095773	1	yes	NA	NA	NA	NA	NA	NA	NA	NA	NA
peak292152	LSEC	chr8-142096188-142096434	1	no	NA	NA	NA	NA	NA	peak333728	chr8-142096087-142096335	NA	NA
peak292153	Hepatocytes	chr8-142099931-142100260	1	yes	NA	NA	NA	NA	NA	NA	NA	NA	NA
peak292154	LSEC	chr8-142102177-142102401	1	no	NA	NA	NA	NA	NA	peak333729	chr8-142102011-142102415	NA	NA
peak292155	Hepatocytes	chr8-142108934-142109363	1	yes	NA	NA	NA	NA	NA	peak333732	chr8-142108942-142109320	peak333732	chr8:142109765:T:A
peak292156	Hepatocytes,LSEC	chr8-142109434-142109979	2	yes	NA	NA	NA	NA	NA	peak333733	chr8-142109473-142109942	peak333733	chr8:142109765:T:A
peak292157	Hepatocytes	chr8-142110983-142111280	1	yes	NA	NA	NA	NA	NA	peak333734	chr8-142110983-142111275	peak333734	chr8:142112038:G:C
peak292158	Mesenchymal	chr8-142111925-142112377	1	no	NA	NA	NA	NA	NA	NA	NA	NA	NA
peak292159	Hepatocytes	chr8-142116662-142116970	1	yes	NA	NA	NA	NA	NA	peak333737	chr8-142116662-142116903	NA	NA
peak29216	Hepatocytes	chr10-2134731-2134965	1	yes	NA	NA	NA	NA	NA	peak30714	chr10-2134692-2135058	NA	NA
peak292160	Hepatocytes	chr8-142118045-142118260	1	yes	NA	NA	NA	NA	NA	peak333738	chr8-142118178-142118523	NA	NA
peak292161	Kupffer	chr8-142121097-142121296	1	no	NA	NA	NA	NA	NA	peak333741	chr8-142120893-142121173	NA	NA
peak292162	Cholangiocytes	chr8-142123256-142123469	1	no	NA	NA	NA	NA	NA	NA	NA	NA	NA
peak292163	Hepatocytes,NK-T	chr8-142126627-142126854	2	yes	NA	NA	NA	NA	NA	NA	NA	NA	NA
peak292164	Hepatocytes	chr8-142127901-142128146	1	yes	NA	NA	NA	NA	NA	NA	NA	NA	NA
peak292165	Hepatocytes	chr8-142128234-142128465	1	yes	NA	NA	NA	NA	NA	peak333742	chr8-142128199-142128742	NA	NA
peak292166	Hepatocytes	chr8-142128835-142129178	1	yes	NA	NA	NA	NA	NA	peak333743	chr8-142128855-142129165	NA	NA
peak292167	Kupffer	chr8-142129764-142130037	1	no	NA	NA	NA	NA	NA	NA	NA	NA	NA
peak292168	Hepatocytes	chr8-142131627-142131833	1	yes	NA	NA	NA	NA	NA	NA	NA	NA	NA
peak292169	Hepatocytes	chr8-142135561-142135997	1	yes	NA	NA	NA	NA	NA	peak333745|peak333746	chr8-142135594-142135935|chr8-142135948-142136180	NA	NA
peak29217	NK-T	chr10-2211369-2211608	1	no	NA	NA	NA	NA	NA	peak30724	chr10-2211286-2211606	NA	NA
peak292170	Mesenchymal	chr8-142142305-142142523	1	no	NA	NA	NA	NA	NA	NA	NA	NA	NA
peak292171	Hepatocytes	chr8-142152429-142152993	1	yes	NA	NA	NA	NA	NA	peak333753	chr8-142152856-142153669	NA	NA
peak292172	Cholangiocytes,Hepatocytes	chr8-142153000-142153679	2	yes	NA	NA	NA	NA	NA	peak333753	chr8-142152856-142153669	NA	NA
peak292173	Hepatocytes	chr8-142160672-142161043	1	yes	NA	NA	NA	NA	NA	peak333755	chr8-142160702-142160992	NA	NA
peak292174	Hepatocytes	chr8-142164969-142165916	1	yes	NA	NA	NA	NA	NA	peak333756	chr8-142165128-142165525	NA	NA
peak292175	Hepatocytes	chr8-142165980-142166456	1	yes	NA	NA	NA	NA	NA	NA	NA	NA	NA
peak292176	Kupffer	chr8-142167289-142167538	1	no	NA	NA	NA	NA	NA	peak333757	chr8-142167093-142167461	NA	NA
peak292177	Hepatocytes	chr8-142170321-142170536	1	yes	NA	NA	NA	NA	NA	peak333758	chr8-142170227-142170464	NA	NA
peak292178	Hepatocytes	chr8-142172013-142172278	1	yes	NA	NA	NA	NA	NA	peak333759	chr8-142172002-142172306	NA	NA
peak292179	Hepatocytes	chr8-142172914-142173155	1	yes	NA	NA	NA	NA	NA	NA	NA	NA	NA
peak29218	LSEC	chr10-2222617-2222816	1	no	NA	NA	NA	NA	NA	NA	NA	NA	NA
peak292180	Hepatocytes	chr8-142174373-142174628	1	yes	NA	NA	NA	NA	NA	NA	NA	NA	NA
peak292181	Hepatocytes,LSEC	chr8-142179173-142179706	2	yes	NA	NA	NA	NA	NA	NA	NA	NA	NA
peak292182	Hepatocytes	chr8-142181607-142181952	1	yes	NA	NA	NA	NA	NA	peak333763	chr8-142181707-142181971	NA	NA
peak292183	Hepatocytes	chr8-142187449-142187698	1	yes	NA	NA	NA	NA	NA	peak333766	chr8-142187435-142187695	NA	NA
peak292184	Hepatocytes	chr8-142188270-142188842	1	yes	NA	NA	NA	NA	NA	peak333767	chr8-142188382-142188768	NA	NA
peak292185	Mesenchymal	chr8-142196369-142196685	1	no	NA	NA	NA	NA	NA	NA	NA	NA	NA
peak292186	Hepatocytes	chr8-142198068-142198474	1	yes	NA	NA	NA	NA	NA	peak333768|peak333769	chr8-142198136-142198400|chr8-142198405-142198625	NA	NA
peak292187	Hepatocytes,LSEC	chr8-142201815-142202505	2	yes	NA	NA	NA	NA	NA	peak333770	chr8-142202228-142202521	NA	NA
peak292188	Hepatocytes	chr8-142205332-142205607	1	yes	NA	NA	NA	NA	NA	peak333771	chr8-142205319-142205775	NA	NA
peak292189	Mesenchymal	chr8-142210276-142210594	1	no	NA	NA	NA	NA	NA	peak333772	chr8-142210202-142210551	NA	NA
peak29219	LSEC	chr10-2403662-2403883	1	no	NA	NA	NA	NA	NA	NA	NA	NA	NA
peak292190	Hepatocytes	chr8-142212011-142212639	1	yes	NA	NA	NA	NA	NA	peak333774	chr8-142212326-142212664	NA	NA
peak292191	Hepatocytes	chr8-142215105-142215359	1	yes	NA	NA	NA	NA	NA	peak333776	chr8-142214970-142215302	NA	NA
peak292192	LSEC	chr8-142215558-142215757	1	no	NA	NA	NA	NA	NA	peak333777	chr8-142215586-142215861	NA	NA
peak292193	Hepatocytes	chr8-142218513-142218754	1	yes	NA	NA	NA	NA	NA	peak333778	chr8-142218196-142218569	peak333778	chr8:142218290:G:T
peak292194	Hepatocytes	chr8-142219640-142220476	1	yes	NA	NA	NA	NA	NA	peak333779|peak333780	chr8-142219599-142219986|chr8-142220225-142220805	NA	NA
peak292195	Hepatocytes	chr8-142220596-142220841	1	yes	NA	NA	NA	NA	NA	peak333780	chr8-142220225-142220805	NA	NA
peak292196	Hepatocytes	chr8-142224804-142225010	1	yes	NA	NA	NA	NA	NA	peak333781	chr8-142224641-142225004	NA	NA
peak292197	Hepatocytes	chr8-142231411-142231958	1	yes	NA	NA	NA	NA	NA	peak333784|peak333785	chr8-142231550-142231837|chr8-142231942-142232494	NA	NA
peak292198	Hepatocytes	chr8-142231997-142232343	1	yes	NA	NA	NA	NA	NA	peak333785	chr8-142231942-142232494	NA	NA
peak292199	Hepatocytes	chr8-142232439-142232733	1	yes	NA	NA	NA	NA	NA	peak333785	chr8-142231942-142232494	NA	NA
peak2922	NK-T	chr1-15052793-15053052	1	no	NA	NA	NA	NA	NA	peak2909	chr1-15052960-15053277	NA	NA
peak29220	LSEC	chr10-2490180-2490400	1	no	NA	NA	NA	NA	NA	peak30754	chr10-2490166-2490433	NA	NA
peak292200	Hepatocytes	chr8-142237671-142238204	1	yes	NA	NA	NA	NA	NA	peak333787	chr8-142237617-142238308	NA	NA
peak292201	Hepatocytes,Kupffer	chr8-142246108-142246621	2	yes	NA	NA	NA	NA	NA	peak333789	chr8-142246130-142246433	NA	NA
peak292202	Cholangiocytes,Hepatocytes	chr8-142248626-142249077	2	yes	NA	NA	NA	NA	NA	peak333790	chr8-142248699-142248991	NA	NA
peak292203	Hepatocytes	chr8-142250729-142251031	1	yes	NA	NA	NA	NA	NA	peak333791	chr8-142250793-142251093	NA	NA
peak292204	Hepatocytes,Kupffer	chr8-142252887-142253417	2	yes	NA	NA	NA	NA	NA	peak333792	chr8-142252905-142253308	NA	NA
peak292205	Hepatocytes	chr8-142257459-142257687	1	yes	NA	NA	NA	NA	NA	peak333793	chr8-142257209-142257831	NA	NA
peak292206	Hepatocytes	chr8-142258097-142258314	1	yes	NA	NA	NA	NA	NA	peak333794	chr8-142257941-142258356	NA	NA
peak292207	LSEC	chr8-142259937-142260188	1	no	NA	NA	NA	NA	NA	NA	NA	NA	NA
peak292208	Hepatocytes,Kupffer,Mesenchymal,NK-T	chr8-142261573-142262042	4	yes	NA	NA	NA	NA	NA	peak333796	chr8-142261728-142262008	NA	NA
peak292209	Hepatocytes	chr8-142267957-142268607	1	yes	NA	NA	NA	NA	NA	peak333797	chr8-142268041-142268454	NA	NA
peak29221	Hepatocytes	chr10-2599719-2599944	1	yes	NA	NA	NA	NA	NA	peak30768	chr10-2599654-2600057	NA	NA
peak292210	Hepatocytes	chr8-142269059-142269464	1	yes	NA	NA	NA	NA	NA	peak333798	chr8-142269106-142269410	NA	NA
peak292211	Hepatocytes	chr8-142270983-142271311	1	yes	NA	NA	NA	NA	NA	peak333799	chr8-142270984-142271183	NA	NA
peak292212	Cholangiocytes,Hepatocytes,Kupffer,LSEC	chr8-142277230-142277901	4	yes	NA	NA	NA	NA	NA	peak333800	chr8-142277407-142277755	NA	NA
peak292213	Hepatocytes	chr8-142279791-142280038	1	yes	NA	NA	NA	NA	NA	NA	NA	NA	NA
peak292214	Hepatocytes	chr8-142284165-142284373	1	yes	NA	NA	NA	NA	NA	NA	NA	NA	NA
peak292215	Hepatocytes	chr8-142285843-142286227	1	yes	NA	NA	NA	NA	NA	peak333801	chr8-142285777-142286193	NA	NA
peak292216	Hepatocytes	chr8-142286705-142286921	1	yes	NA	NA	NA	NA	NA	NA	NA	NA	NA
peak292217	Hepatocytes	chr8-142288056-142288529	1	yes	NA	NA	NA	NA	NA	NA	NA	NA	NA
peak292218	Hepatocytes,LSEC	chr8-142290718-142291144	2	yes	NA	NA	NA	NA	NA	NA	NA	NA	NA
peak292219	Hepatocytes	chr8-142294487-142294729	1	yes	NA	NA	NA	NA	NA	NA	NA	NA	NA
peak29222	Cholangiocytes,LSEC	chr10-2680011-2680320	2	no	NA	NA	NA	NA	NA	peak30781	chr10-2679716-2680256	NA	NA
peak292220	Hepatocytes	chr8-142295330-142295597	1	yes	NA	NA	NA	NA	NA	NA	NA	NA	NA
peak292221	Hepatocytes	chr8-142296638-142296909	1	yes	NA	NA	NA	NA	NA	peak333803	chr8-142296630-142296977	NA	NA
peak292222	Hepatocytes	chr8-142298271-142298676	1	yes	NA	NA	NA	NA	NA	peak333804	chr8-142298040-142298543	NA	NA
peak292223	Hepatocytes	chr8-142304349-142304661	1	yes	NA	NA	NA	NA	NA	peak333807	chr8-142304293-142304689	NA	NA
peak292224	Hepatocytes	chr8-142306245-142306660	1	yes	NA	NA	NA	NA	NA	peak333809	chr8-142306318-142306617	NA	NA
peak292225	Hepatocytes	chr8-142307176-142307408	1	yes	NA	NA	NA	NA	NA	NA	NA	NA	NA
peak292226	Hepatocytes,Kupffer,LSEC,Mesenchymal,NK-T	chr8-142313937-142315011	5	yes	NA	NA	NA	NA	NA	peak333810	chr8-142313951-142314947	NA	NA
peak292227	Cholangiocytes	chr8-142318353-142318584	1	no	NA	NA	NA	NA	NA	NA	NA	NA	NA
peak292228	Hepatocytes,Mesenchymal	chr8-142319508-142320022	2	yes	NA	NA	NA	NA	NA	peak333812	chr8-142319621-142319939	NA	NA
peak292229	Hepatocytes	chr8-142323457-142323656	1	yes	NA	NA	NA	NA	NA	NA	NA	NA	NA
peak29223	LSEC	chr10-2823028-2823227	1	no	NA	NA	NA	NA	NA	NA	NA	NA	NA
peak292230	Kupffer	chr8-142325722-142326387	1	no	NA	NA	NA	NA	NA	peak333815	chr8-142325960-142326359	peak333815	chr8:142326673:A:G
peak292231	Kupffer	chr8-142326538-142326776	1	no	NA	NA	NA	NA	NA	peak333816	chr8-142326432-142326728	peak333816	chr8:142326673:A:G
peak292232	Hepatocytes	chr8-142329994-142330241	1	yes	NA	NA	NA	NA	NA	NA	NA	NA	NA
peak292233	Hepatocytes	chr8-142330543-142331489	1	yes	NA	NA	NA	NA	NA	peak333817	chr8-142330868-142331483	NA	NA
peak292234	Hepatocytes,NK-T	chr8-142331585-142332239	2	yes	NA	NA	NA	NA	NA	peak333818	chr8-142331764-142332138	NA	NA
peak292235	Hepatocytes,Mesenchymal	chr8-142333545-142333901	2	yes	NA	NA	NA	NA	NA	peak333820	chr8-142333583-142333859	NA	NA
peak292236	Hepatocytes,Mesenchymal	chr8-142338693-142339086	2	yes	NA	NA	NA	NA	NA	peak333821	chr8-142338666-142339053	NA	NA
peak292237	Hepatocytes,Kupffer	chr8-142339381-142340530	2	yes	NA	NA	NA	NA	NA	peak333822	chr8-142340032-142340475	NA	NA
peak292238	Hepatocytes	chr8-142341998-142342364	1	yes	NA	NA	NA	NA	NA	peak333823	chr8-142342315-142342579	NA	NA
peak292239	Hepatocytes	chr8-142342569-142342951	1	yes	NA	NA	NA	NA	NA	peak333823	chr8-142342315-142342579	NA	NA
peak29224	Hepatocytes,Kupffer	chr10-2839164-2839438	2	yes	NA	NA	NA	NA	NA	peak30798	chr10-2839158-2839439	NA	NA
peak292240	Hepatocytes	chr8-142344803-142345030	1	yes	NA	NA	NA	NA	NA	peak333824	chr8-142344683-142345028	NA	NA
peak292241	Cholangiocytes	chr8-142346995-142347300	1	no	NA	NA	NA	NA	NA	peak333826	chr8-142346828-142347180	NA	NA
peak292242	Hepatocytes	chr8-142350640-142351076	1	yes	NA	NA	NA	NA	NA	NA	NA	NA	NA
peak292243	Hepatocytes	chr8-142352319-142352606	1	yes	NA	NA	NA	NA	NA	peak333827	chr8-142352376-142352627	NA	NA
peak292244	Kupffer	chr8-142352709-142352998	1	no	NA	NA	NA	NA	NA	NA	NA	NA	NA
peak292245	Hepatocytes	chr8-142353623-142354301	1	yes	NA	NA	NA	NA	NA	peak333828|peak333829	chr8-142353467-142354045|chr8-142354150-142354359	NA	NA
peak292246	LSEC	chr8-142355052-142355270	1	no	NA	NA	NA	NA	NA	peak333830	chr8-142355047-142355368	NA	NA
peak292247	Hepatocytes	chr8-142358831-142359119	1	yes	NA	NA	NA	NA	NA	peak333831	chr8-142358854-142359082	NA	NA
peak292248	Hepatocytes	chr8-142359692-142361178	1	yes	NA	NA	NA	NA	NA	peak333832|peak333833	chr8-142360556-142361055|chr8-142361077-142361672	NA	NA
peak292249	Hepatocytes	chr8-142361231-142361505	1	yes	NA	NA	NA	NA	NA	peak333833	chr8-142361077-142361672	NA	NA
peak29225	LSEC	chr10-2867009-2867214	1	no	NA	NA	NA	NA	NA	NA	NA	NA	NA
peak292250	Kupffer	chr8-142367381-142367606	1	no	NA	NA	NA	NA	NA	NA	NA	NA	NA
peak292251	Kupffer	chr8-142368209-142368757	1	no	NA	NA	NA	NA	NA	peak333834	chr8-142368326-142368638	NA	NA
peak292252	Kupffer	chr8-142374563-142374981	1	no	NA	NA	NA	NA	NA	peak333836	chr8-142374706-142374961	NA	NA
peak292253	Hepatocytes,Kupffer,LSEC	chr8-142375021-142375629	3	yes	NA	NA	NA	NA	NA	peak333837	chr8-142375230-142375582	NA	NA
peak292254	Hepatocytes	chr8-142379128-142379634	1	yes	NA	NA	NA	NA	NA	peak333838	chr8-142379282-142379611	NA	NA
peak292255	Hepatocytes	chr8-142379773-142379972	1	yes	NA	NA	NA	NA	NA	NA	NA	NA	NA
peak292256	LSEC	chr8-142381563-142381906	1	no	NA	NA	NA	NA	NA	peak333839	chr8-142381859-142382138	NA	NA
peak292257	Hepatocytes	chr8-142383109-142383641	1	yes	NA	NA	NA	NA	NA	peak333840	chr8-142383238-142383598	NA	NA
peak292258	Kupffer	chr8-142391649-142391848	1	no	NA	NA	NA	NA	NA	peak333841	chr8-142391633-142391930	NA	NA
peak292259	Hepatocytes	chr8-142394625-142394875	1	yes	NA	NA	NA	NA	NA	peak333843	chr8-142394531-142394959	NA	NA
peak29226	Hepatocytes	chr10-2913204-2913520	1	yes	NA	NA	NA	NA	NA	peak30815	chr10-2913244-2913544	NA	NA
peak292260	Hepatocytes	chr8-142399706-142400099	1	yes	NA	NA	NA	NA	NA	peak333844	chr8-142399754-142400051	peak333844	chr8:142399832:G:A
peak292261	Cholangiocytes,Hepatocytes,Kupffer,LSEC,Mesenchymal,NK-T	chr8-142402199-142403664	6	yes	NA	NA	NA	NA	NA	peak333845	chr8-142402205-142403670	peak333845	chr8:142403791:G:T
peak292262	Hepatocytes	chr8-142410008-142410224	1	yes	NA	NA	NA	NA	NA	NA	NA	NA	NA
peak292263	Mesenchymal	chr8-142411588-142411787	1	no	NA	NA	NA	NA	NA	peak333848	chr8-142411687-142412157	NA	NA
peak292264	Hepatocytes	chr8-142415810-142416030	1	yes	NA	NA	NA	NA	NA	NA	NA	NA	NA
peak292265	Hepatocytes	chr8-142416351-142416765	1	yes	NA	NA	NA	NA	NA	peak333851	chr8-142416536-142416783	NA	NA
peak292266	Hepatocytes	chr8-142416883-142417568	1	yes	NA	NA	NA	NA	NA	peak333852	chr8-142417307-142417614	NA	NA
peak292267	Hepatocytes	chr8-142418132-142418788	1	yes	NA	NA	NA	NA	NA	peak333853|peak333854	chr8-142418121-142418540|chr8-142418550-142419153	NA	NA
peak292268	NK-T	chr8-142423954-142424188	1	no	NA	NA	NA	NA	NA	NA	NA	NA	NA
peak292269	Hepatocytes	chr8-142424709-142424920	1	yes	NA	NA	NA	NA	NA	peak333855	chr8-142424496-142424956	NA	NA
peak29227	NK-T	chr10-2915616-2915815	1	no	NA	NA	NA	NA	NA	peak30816	chr10-2915539-2916143	NA	NA
peak292270	Hepatocytes	chr8-142425939-142426388	1	yes	NA	NA	NA	NA	NA	peak333856	chr8-142426018-142426499	NA	NA
peak292271	LSEC	chr8-142427571-142427794	1	no	NA	NA	NA	NA	NA	peak333857	chr8-142427327-142427636	NA	NA
peak292272	Hepatocytes	chr8-142428980-142429199	1	yes	NA	NA	NA	NA	NA	NA	NA	NA	NA
peak292273	Cholangiocytes,Hepatocytes,Kupffer,LSEC,Mesenchymal	chr8-142447465-142448002	5	yes	NA	NA	NA	NA	NA	peak333860	chr8-142447493-142447898	NA	NA
peak292274	Cholangiocytes,Hepatocytes,Kupffer,LSEC,Mesenchymal,NK-T	chr8-142452543-142453360	6	yes	NA	NA	NA	NA	NA	peak333861	chr8-142452555-142453337	NA	NA
peak292275	Hepatocytes	chr8-142460092-142460309	1	yes	NA	NA	NA	NA	NA	peak333862	chr8-142460003-142460266	NA	NA
peak292276	Cholangiocytes,Hepatocytes,Kupffer,LSEC	chr8-142471793-142472400	4	yes	NA	NA	NA	NA	NA	peak333864	chr8-142471948-142472239	NA	NA
peak292277	Cholangiocytes,Hepatocytes,Kupffer,LSEC,Mesenchymal,NK-T	chr8-142475332-142476157	6	yes	NA	NA	NA	NA	NA	peak333865	chr8-142475269-142476063	NA	NA
peak292278	Hepatocytes,Kupffer	chr8-142481170-142481534	2	yes	NA	NA	NA	NA	NA	NA	NA	NA	NA
peak292279	Mesenchymal	chr8-142484643-142484973	1	no	NA	NA	NA	NA	NA	NA	NA	NA	NA
peak29228	Mesenchymal	chr10-2919736-2919991	1	no	NA	NA	NA	NA	NA	peak30817	chr10-2919512-2919929	NA	NA
peak292280	LSEC	chr8-142489899-142490139	1	no	NA	NA	NA	NA	NA	peak333866	chr8-142490133-142490699	NA	NA
peak292281	Hepatocytes,Mesenchymal	chr8-142490949-142491363	2	yes	NA	NA	NA	NA	NA	peak333867	chr8-142491336-142491824	NA	NA
peak292282	Hepatocytes	chr8-142493283-142493681	1	yes	NA	NA	NA	NA	NA	NA	NA	NA	NA
peak292283	Mesenchymal	chr8-142497211-142497537	1	no	NA	NA	NA	NA	NA	peak333868	chr8-142497188-142497553	NA	NA
peak292284	Hepatocytes,Mesenchymal	chr8-142497659-142498022	2	yes	NA	NA	NA	NA	NA	peak333869	chr8-142497563-142498110	NA	NA
peak292285	Hepatocytes	chr8-142498968-142499212	1	yes	NA	NA	NA	NA	NA	NA	NA	NA	NA
peak292286	Hepatocytes	chr8-142499571-142500071	1	yes	NA	NA	NA	NA	NA	NA	NA	NA	NA
peak292287	Hepatocytes	chr8-142503605-142504503	1	yes	NA	NA	NA	NA	NA	peak333870|peak333871	chr8-142503387-142503801|chr8-142503910-142504557	NA	NA
peak292288	Hepatocytes,LSEC	chr8-142505300-142505820	2	yes	NA	NA	NA	NA	NA	peak333872	chr8-142505286-142505646	NA	NA
peak292289	Hepatocytes	chr8-142507512-142507846	1	yes	NA	NA	NA	NA	NA	NA	NA	NA	NA
peak29229	Mesenchymal	chr10-2920229-2920526	1	no	NA	NA	NA	NA	NA	peak30818	chr10-2920252-2920517	NA	NA
peak292290	Kupffer	chr8-142509116-142509315	1	no	NA	NA	NA	NA	NA	NA	NA	NA	NA
peak292291	Hepatocytes	chr8-142515231-142515631	1	yes	NA	NA	NA	NA	NA	peak333874	chr8-142515226-142515515	NA	NA
peak292292	Hepatocytes	chr8-142524157-142524439	1	yes	NA	NA	NA	NA	NA	peak333875	chr8-142524241-142524484	NA	NA
peak292293	Hepatocytes	chr8-142527918-142528223	1	yes	NA	NA	NA	NA	NA	NA	NA	NA	NA
peak292294	Hepatocytes	chr8-142533660-142533989	1	yes	NA	NA	NA	NA	NA	NA	NA	NA	NA
peak292295	Hepatocytes	chr8-142536579-142536802	1	yes	NA	NA	NA	NA	NA	NA	NA	NA	NA
peak292296	Hepatocytes,LSEC,Mesenchymal,NK-T	chr8-142544323-142544865	4	yes	NA	NA	NA	NA	NA	peak333876	chr8-142544431-142544833	NA	NA
peak292297	Hepatocytes,LSEC,Mesenchymal	chr8-142545652-142545901	3	yes	NA	NA	NA	NA	NA	peak333877	chr8-142545624-142545885	peak333877	chr8:142545254:G:A
peak292298	Hepatocytes	chr8-142546673-142547120	1	yes	NA	NA	NA	NA	NA	peak333878	chr8-142546750-142547068	NA	NA
peak292299	NK-T	chr8-142550941-142551154	1	no	NA	NA	NA	NA	NA	peak333879	chr8-142551033-142551432	NA	NA
peak2923	Hepatocytes	chr1-15056013-15056252	1	yes	NA	NA	NA	NA	NA	peak2910	chr1-15056009-15056328	NA	NA
peak29230	Mesenchymal	chr10-2920642-2920890	1	no	NA	NA	NA	NA	NA	peak30819	chr10-2920691-2920959	NA	NA
peak292300	Hepatocytes	chr8-142564878-142565266	1	yes	NA	NA	NA	NA	NA	peak333882	chr8-142564873-142565203	NA	NA
peak292301	LSEC	chr8-142566492-142566786	1	no	NA	NA	NA	NA	NA	peak333883	chr8-142566523-142566890	NA	NA
peak292302	Hepatocytes,LSEC	chr8-142566911-142567537	2	yes	NA	NA	NA	NA	NA	peak333884	chr8-142567070-142567615	NA	NA
peak292303	Hepatocytes	chr8-142568912-142569140	1	yes	NA	NA	NA	NA	NA	NA	NA	NA	NA
peak292304	Kupffer	chr8-142569247-142569467	1	no	NA	NA	NA	NA	NA	NA	NA	NA	NA
peak292305	Kupffer,LSEC	chr8-142575756-142575991	2	no	NA	NA	NA	NA	NA	peak333885	chr8-142575780-142576201	NA	NA
peak292306	Hepatocytes	chr8-142579419-142579781	1	yes	NA	NA	NA	NA	NA	peak333886	chr8-142579346-142579743	NA	NA
peak292307	Hepatocytes	chr8-142580085-142580627	1	yes	NA	NA	NA	NA	NA	peak333887	chr8-142580310-142580584	NA	NA
peak292308	Hepatocytes	chr8-142588185-142588389	1	yes	NA	NA	NA	NA	NA	peak333890	chr8-142588184-142588411	NA	NA
peak292309	Kupffer	chr8-142589930-142590269	1	no	NA	NA	NA	NA	NA	peak333891	chr8-142589970-142590260	NA	NA
peak29231	Hepatocytes,Kupffer,LSEC,Mesenchymal	chr10-2925715-2926201	4	yes	NA	NA	NA	NA	NA	peak30821	chr10-2925743-2926026	NA	NA
peak292310	Hepatocytes,Mesenchymal	chr8-142591994-142592362	2	yes	NA	NA	NA	NA	NA	NA	NA	NA	NA
peak292311	Hepatocytes	chr8-142595472-142595695	1	yes	NA	NA	NA	NA	NA	NA	NA	NA	NA
peak292312	Hepatocytes	chr8-142597270-142597590	1	yes	NA	NA	NA	NA	NA	peak333892	chr8-142596914-142597271	NA	NA
peak292313	LSEC,Mesenchymal	chr8-142597749-142598208	2	no	NA	NA	NA	NA	NA	peak333893	chr8-142597787-142598144	NA	NA
peak292314	Hepatocytes	chr8-142602056-142602338	1	yes	NA	NA	NA	NA	NA	NA	NA	NA	NA
peak292315	LSEC	chr8-142603728-142603939	1	no	NA	NA	NA	NA	NA	peak333894	chr8-142603711-142603942	peak333894	chr8:142603755:G:A
peak292316	Cholangiocytes,Hepatocytes,LSEC,Mesenchymal	chr8-142608859-142609415	4	yes	NA	NA	NA	NA	NA	peak333895	chr8-142609076-142609392	NA	NA
peak292317	Kupffer	chr8-142612654-142613029	1	no	NA	NA	NA	NA	NA	NA	NA	NA	NA
peak292318	Cholangiocytes,Hepatocytes,Kupffer,LSEC,Mesenchymal,NK-T	chr8-142614291-142614943	6	yes	Mpeak243156	LSEC	chr8-142614291-142614929	1	no	peak333896|peak333897	chr8-142614328-142614915|chr8-142614939-142615201	NA	NA
peak292319	LSEC	chr8-142615002-142615201	1	no	NA	NA	NA	NA	NA	peak333897	chr8-142614939-142615201	NA	NA
peak29232	Kupffer	chr10-2926645-2926882	1	no	NA	NA	NA	NA	NA	NA	NA	NA	NA
peak292320	Mesenchymal	chr8-142615439-142615669	1	no	NA	NA	NA	NA	NA	NA	NA	NA	NA
peak292321	Kupffer,LSEC,Mesenchymal	chr8-142619653-142620136	3	no	NA	NA	NA	NA	NA	peak333898	chr8-142619759-142620072	NA	NA
peak292322	Cholangiocytes,Hepatocytes,Kupffer,LSEC,Mesenchymal	chr8-142623897-142624548	5	yes	NA	NA	NA	NA	NA	peak333899	chr8-142624030-142624396	NA	NA
peak292323	Hepatocytes,Kupffer,LSEC,Mesenchymal	chr8-142634628-142635173	4	yes	NA	NA	NA	NA	NA	peak333902	chr8-142634690-142635140	NA	NA
peak292324	LSEC	chr8-142640746-142641000	1	no	NA	NA	NA	NA	NA	peak333903	chr8-142640743-142641343	NA	NA
peak292325	Hepatocytes,NK-T	chr8-142641032-142641441	2	yes	NA	NA	NA	NA	NA	peak333903	chr8-142640743-142641343	NA	NA
peak292326	LSEC	chr8-142654945-142655228	1	no	NA	NA	NA	NA	NA	peak333906	chr8-142654502-142655295	NA	NA
peak292327	Hepatocytes,Kupffer	chr8-142658994-142659872	2	yes	NA	NA	NA	NA	NA	peak333907	chr8-142659115-142659502	NA	NA
peak292328	Hepatocytes	chr8-142660011-142660306	1	yes	NA	NA	NA	NA	NA	NA	NA	NA	NA
peak292329	Hepatocytes,LSEC,Mesenchymal	chr8-142662053-142662793	3	yes	NA	NA	NA	NA	NA	peak333908	chr8-142662147-142662474	peak333908	chr8:142662241:G:C
peak29233	Hepatocytes,Kupffer,Mesenchymal	chr10-2928258-2928609	3	yes	NA	NA	NA	NA	NA	peak30822	chr10-2928268-2928598	NA	NA
peak292330	Hepatocytes	chr8-142669250-142669461	1	yes	NA	NA	NA	NA	NA	NA	NA	NA	NA
peak292331	Cholangiocytes,Hepatocytes,Kupffer,LSEC,Mesenchymal,NK-T	chr8-142669554-142670436	6	yes	NA	NA	NA	NA	NA	peak333909	chr8-142669566-142670437	peak333909	chr8:142670280:T:C
peak292332	Hepatocytes	chr8-142675204-142675453	1	yes	NA	NA	NA	NA	NA	peak333910	chr8-142675087-142675383	NA	NA
peak292333	Cholangiocytes,Hepatocytes,Kupffer,LSEC,Mesenchymal	chr8-142675994-142676518	5	yes	NA	NA	NA	NA	NA	peak333911	chr8-142676017-142676455	peak333911	chr8:142676182:A:T
peak292334	Hepatocytes,Kupffer	chr8-142676834-142677356	2	yes	NA	NA	NA	NA	NA	peak333912	chr8-142676784-142677183	NA	NA
peak292335	Hepatocytes,Kupffer	chr8-142681748-142682194	2	yes	NA	NA	NA	NA	NA	peak333913	chr8-142681821-142682349	NA	NA
peak292336	Hepatocytes	chr8-142682401-142682847	1	yes	NA	NA	NA	NA	NA	NA	NA	NA	NA
peak292337	Hepatocytes	chr8-142683424-142683912	1	yes	NA	NA	NA	NA	NA	peak333914	chr8-142683435-142683968	NA	NA
peak292338	LSEC	chr8-142684493-142684752	1	no	NA	NA	NA	NA	NA	peak333915	chr8-142684325-142684742	NA	NA
peak292339	Kupffer,Mesenchymal	chr8-142699774-142700106	2	no	NA	NA	NA	NA	NA	peak333917	chr8-142699793-142700120	NA	NA
peak29234	Kupffer	chr10-2934021-2934220	1	no	NA	NA	NA	NA	NA	NA	NA	NA	NA
peak292340	Hepatocytes,Kupffer,Mesenchymal	chr8-142700320-142700943	3	yes	NA	NA	NA	NA	NA	peak333918	chr8-142700273-142700931	NA	NA
peak292341	Hepatocytes	chr8-142710303-142710572	1	yes	NA	NA	NA	NA	NA	peak333919	chr8-142710304-142710580	NA	NA
peak292342	Kupffer	chr8-142716519-142716718	1	no	NA	NA	NA	NA	NA	NA	NA	NA	NA
peak292343	Cholangiocytes,Hepatocytes,Kupffer,LSEC,Mesenchymal,NK-T	chr8-142717882-142718508	6	yes	NA	NA	NA	NA	NA	peak333920	chr8-142717977-142718481	peak333920	chr8:142718039:G:A
peak292344	Hepatocytes	chr8-142725400-142725744	1	yes	NA	NA	NA	NA	NA	peak333921	chr8-142725440-142725718	NA	NA
peak292345	Cholangiocytes,Hepatocytes,Kupffer,LSEC,Mesenchymal,NK-T	chr8-142726327-142727919	6	yes	NA	NA	NA	NA	NA	peak333922	chr8-142726382-142727925	NA	NA
peak292346	LSEC	chr8-142732874-142733200	1	no	NA	NA	NA	NA	NA	NA	NA	NA	NA
peak292347	Cholangiocytes,Hepatocytes,Kupffer,LSEC,Mesenchymal,NK-T	chr8-142738692-142739996	6	yes	NA	NA	NA	NA	NA	peak333923	chr8-142738704-142739978	peak333923	chr8:142738992:G:C
peak292348	Hepatocytes	chr8-142740941-142741206	1	yes	NA	NA	NA	NA	NA	peak333924	chr8-142740910-142741366	peak333924	chr8:142740790:T:C
peak292349	Hepatocytes	chr8-142748477-142748805	1	yes	NA	NA	NA	NA	NA	peak333925	chr8-142748510-142748788	NA	NA
peak29235	Mesenchymal	chr10-2938440-2938805	1	no	NA	NA	NA	NA	NA	NA	NA	NA	NA
peak292350	Hepatocytes	chr8-142749139-142749461	1	yes	NA	NA	NA	NA	NA	NA	NA	NA	NA
peak292351	Hepatocytes	chr8-142749598-142749871	1	yes	NA	NA	NA	NA	NA	NA	NA	NA	NA
peak292352	Hepatocytes	chr8-142750263-142750636	1	yes	NA	NA	NA	NA	NA	peak333926	chr8-142750259-142750611	NA	NA
peak292353	Hepatocytes	chr8-142750914-142751383	1	yes	NA	NA	NA	NA	NA	peak333927	chr8-142751142-142751364	NA	NA
peak292354	LSEC	chr8-142754287-142754659	1	no	NA	NA	NA	NA	NA	peak333929	chr8-142754349-142754634	NA	NA
peak292355	Hepatocytes,Kupffer	chr8-142755433-142755744	2	yes	NA	NA	NA	NA	NA	peak333930	chr8-142755371-142755621	NA	NA
peak292356	Hepatocytes,Kupffer,LSEC,Mesenchymal	chr8-142756832-142757821	4	yes	Mpeak243182	Kupffer	chr8-142756832-142757649	1	no	peak333931	chr8-142756921-142757601	NA	NA
peak292357	Hepatocytes,Kupffer,LSEC,Mesenchymal	chr8-142762541-142763984	4	yes	NA	NA	NA	NA	NA	peak333932	chr8-142762615-142763892	NA	NA
peak292358	LSEC	chr8-142768027-142768228	1	no	NA	NA	NA	NA	NA	NA	NA	NA	NA
peak292359	Cholangiocytes,Hepatocytes,Kupffer,LSEC,Mesenchymal,NK-T	chr8-142769523-142770367	6	yes	NA	NA	NA	NA	NA	peak333933	chr8-142769651-142770206	peak333933	chr8:142770004:C:T
peak29236	Hepatocytes	chr10-2951116-2951453	1	yes	NA	NA	NA	NA	NA	peak30827	chr10-2951007-2951381	NA	NA
peak292360	LSEC	chr8-142771720-142772035	1	no	NA	NA	NA	NA	NA	peak333934	chr8-142771776-142772032	NA	NA
peak292361	Cholangiocytes,Hepatocytes,Kupffer,LSEC,Mesenchymal,NK-T	chr8-142776874-142778065	6	yes	NA	NA	NA	NA	NA	peak333935	chr8-142776873-142778070	peak333935	chr8:142777430:G:T
peak292362	Cholangiocytes,Hepatocytes,Kupffer,LSEC,Mesenchymal,NK-T	chr8-142782501-142783004	6	yes	NA	NA	NA	NA	NA	peak333936	chr8-142782510-142782959	NA	NA
peak292363	Hepatocytes	chr8-142787873-142788213	1	yes	NA	NA	NA	NA	NA	peak333937	chr8-142787735-142787986	NA	NA
peak292364	Hepatocytes	chr8-142788528-142788730	1	yes	NA	NA	NA	NA	NA	NA	NA	NA	NA
peak292365	Hepatocytes,Mesenchymal	chr8-142795897-142796248	2	yes	NA	NA	NA	NA	NA	NA	NA	NA	NA
peak292366	NK-T	chr8-142803192-142803507	1	no	NA	NA	NA	NA	NA	peak333939	chr8-142803314-142803908	NA	NA
peak292367	LSEC	chr8-142804090-142804410	1	no	NA	NA	NA	NA	NA	peak333940	chr8-142803909-142804365	NA	NA
peak292368	Cholangiocytes	chr8-142807296-142807514	1	no	NA	NA	NA	NA	NA	NA	NA	NA	NA
peak292369	Hepatocytes	chr8-142810856-142811214	1	yes	NA	NA	NA	NA	NA	peak333941	chr8-142810871-142811166	NA	NA
peak29237	Hepatocytes	chr10-2957749-2958205	1	yes	NA	NA	NA	NA	NA	peak30828	chr10-2957778-2958122	peak30828	chr10:2957874:G:A
peak292370	Hepatocytes	chr8-142815781-142815990	1	yes	NA	NA	NA	NA	NA	NA	NA	NA	NA
peak292371	Hepatocytes,Kupffer,LSEC,Mesenchymal,NK-T	chr8-142816137-142816713	5	yes	NA	NA	NA	NA	NA	peak333942	chr8-142816276-142816687	peak333942	chr8:142817291:GAC:G
peak292372	Hepatocytes	chr8-142818733-142819094	1	yes	NA	NA	NA	NA	NA	peak333943	chr8-142818815-142819082	NA	NA
peak292373	LSEC	chr8-142821021-142821242	1	no	NA	NA	NA	NA	NA	peak333944	chr8-142820914-142821242	peak333944	chr8:142821645:A:G
peak292374	Hepatocytes	chr8-142824272-142824481	1	yes	NA	NA	NA	NA	NA	peak333945	chr8-142824296-142824511	NA	NA
peak292375	Hepatocytes,Kupffer,Mesenchymal	chr8-142834253-142834717	3	yes	NA	NA	NA	NA	NA	peak333947	chr8-142834253-142835245	NA	NA
peak292376	Hepatocytes	chr8-142834753-142835236	1	yes	NA	NA	NA	NA	NA	peak333947	chr8-142834253-142835245	NA	NA
peak292377	Hepatocytes	chr8-142840222-142840608	1	yes	NA	NA	NA	NA	NA	peak333949	chr8-142840183-142841058	NA	NA
peak292378	Hepatocytes	chr8-142840702-142841016	1	yes	NA	NA	NA	NA	NA	peak333949	chr8-142840183-142841058	NA	NA
peak292379	Hepatocytes,NK-T	chr8-142841515-142842171	2	yes	NA	NA	NA	NA	NA	peak333950	chr8-142841716-142842042	NA	NA
peak29238	Mesenchymal	chr10-2958435-2959050	1	no	NA	NA	NA	NA	NA	peak30829	chr10-2958646-2958948	NA	NA
peak292380	NK-T	chr8-142844444-142844971	1	no	NA	NA	NA	NA	NA	peak333951	chr8-142844709-142844920	NA	NA
peak292381	Kupffer	chr8-142845732-142846084	1	no	NA	NA	NA	NA	NA	NA	NA	NA	NA
peak292382	Hepatocytes	chr8-142859142-142859341	1	yes	NA	NA	NA	NA	NA	NA	NA	NA	NA
peak292383	Hepatocytes	chr8-142861907-142862281	1	yes	NA	NA	NA	NA	NA	peak333953	chr8-142861944-142862210	NA	NA
peak292384	Hepatocytes,LSEC,NK-T	chr8-142864877-142865626	3	yes	NA	NA	NA	NA	NA	peak333954|peak333955	chr8-142864907-142865308|chr8-142865351-142865792	NA	NA
peak292385	Kupffer	chr8-142869272-142869540	1	no	NA	NA	NA	NA	NA	NA	NA	NA	NA
peak292386	Kupffer	chr8-142870753-142870981	1	no	NA	NA	NA	NA	NA	NA	NA	NA	NA
peak292387	Hepatocytes,Kupffer	chr8-142873818-142874269	2	yes	NA	NA	NA	NA	NA	peak333956	chr8-142873918-142874354	NA	NA
peak292388	Hepatocytes,NK-T	chr8-142874690-142875146	2	yes	NA	NA	NA	NA	NA	peak333957	chr8-142874690-142875040	NA	NA
peak292389	LSEC	chr8-142876155-142876372	1	no	NA	NA	NA	NA	NA	NA	NA	NA	NA
peak29239	Mesenchymal	chr10-2962215-2962531	1	no	NA	NA	NA	NA	NA	NA	NA	NA	NA
peak292390	Hepatocytes	chr8-142878272-142878666	1	yes	NA	NA	NA	NA	NA	peak333959	chr8-142878177-142878640	NA	NA
peak292391	LSEC	chr8-142888299-142888633	1	no	NA	NA	NA	NA	NA	NA	NA	NA	NA
peak292392	Hepatocytes	chr8-142893890-142894237	1	yes	NA	NA	NA	NA	NA	peak333961	chr8-142893928-142894202	peak333961	chr8:142893412:C:T
peak292393	Kupffer,Mesenchymal	chr8-142902073-142902497	2	no	NA	NA	NA	NA	NA	peak333962	chr8-142902195-142902436	NA	NA
peak292394	NK-T	chr8-142903408-142903659	1	no	NA	NA	NA	NA	NA	NA	NA	NA	NA
peak292395	Hepatocytes	chr8-142904019-142904371	1	yes	NA	NA	NA	NA	NA	peak333963	chr8-142904078-142904687	NA	NA
peak292396	Cholangiocytes,Hepatocytes	chr8-142904535-142905021	2	yes	NA	NA	NA	NA	NA	peak333963|peak333964	chr8-142904078-142904687|chr8-142904688-142905145	NA	NA
peak292397	LSEC	chr8-142911164-142911439	1	no	NA	NA	NA	NA	NA	NA	NA	NA	NA
peak292398	Hepatocytes	chr8-142911569-142912579	1	yes	NA	NA	NA	NA	NA	peak333965	chr8-142911955-142912541	NA	NA
peak292399	Hepatocytes,Mesenchymal	chr8-142913883-142914430	2	yes	NA	NA	NA	NA	NA	peak333966|peak333967	chr8-142913672-142913995|chr8-142914119-142914356	NA	NA
peak2924	Kupffer,Mesenchymal	chr1-15060021-15060615	2	no	NA	NA	NA	NA	NA	peak2912	chr1-15060103-15060457	NA	NA
peak29240	Hepatocytes	chr10-2972918-2973182	1	yes	NA	NA	NA	NA	NA	peak30830	chr10-2972904-2973174	NA	NA
peak292400	Hepatocytes	chr8-142916175-142916452	1	yes	NA	NA	NA	NA	NA	peak333968	chr8-142916001-142916375	NA	NA
peak292401	Hepatocytes,Kupffer	chr8-142917156-142917905	2	yes	NA	NA	NA	NA	NA	peak333969	chr8-142917135-142917799	NA	NA
peak292402	Hepatocytes	chr8-142922411-142922818	1	yes	NA	NA	NA	NA	NA	peak333970	chr8-142922473-142922809	NA	NA
peak292403	Hepatocytes,LSEC,Mesenchymal	chr8-142923384-142924313	3	yes	NA	NA	NA	NA	NA	peak333971	chr8-142923577-142924140	NA	NA
peak292404	Hepatocytes	chr8-142924420-142924917	1	yes	NA	NA	NA	NA	NA	peak333972	chr8-142924549-142924905	NA	NA
peak292405	Hepatocytes	chr8-142934739-142935158	1	yes	NA	NA	NA	NA	NA	peak333974	chr8-142934180-142935096	NA	NA
peak292406	Cholangiocytes,Hepatocytes,LSEC	chr8-142939881-142940233	3	yes	NA	NA	NA	NA	NA	peak333976	chr8-142939901-142940176	peak333976	chr8:142939084:T:C
peak292407	Hepatocytes	chr8-142943591-142944050	1	yes	NA	NA	NA	NA	NA	peak333977	chr8-142943637-142943882	NA	NA
peak292408	Hepatocytes,LSEC	chr8-142945437-142945909	2	yes	NA	NA	NA	NA	NA	peak333979	chr8-142945636-142945988	NA	NA
peak292409	Hepatocytes	chr8-142947034-142947324	1	yes	NA	NA	NA	NA	NA	NA	NA	NA	NA
peak29241	Hepatocytes	chr10-2978180-2978391	1	yes	NA	NA	NA	NA	NA	peak30831	chr10-2978170-2978400	peak30831	chr10:2977322:G:T
peak292410	Cholangiocytes,Hepatocytes,Kupffer,LSEC,Mesenchymal,NK-T	chr8-142952025-142952742	6	yes	NA	NA	NA	NA	NA	peak333980	chr8-142952086-142952692	NA	NA
peak292411	Kupffer	chr8-142970141-142970382	1	no	NA	NA	NA	NA	NA	NA	NA	NA	NA
peak292412	Hepatocytes,Kupffer	chr8-142971207-142971670	2	yes	NA	NA	NA	NA	NA	peak333982	chr8-142971100-142971798	NA	NA
peak292413	Mesenchymal	chr8-142974683-142974931	1	no	NA	NA	NA	NA	NA	NA	NA	NA	NA
peak292414	Hepatocytes	chr8-142982128-142982392	1	yes	NA	NA	NA	NA	NA	peak333984	chr8-142982135-142982407	peak333984	chr8:142983020:A:G
peak292415	Hepatocytes,Kupffer,LSEC,Mesenchymal,NK-T	chr8-142983965-142984858	5	yes	NA	NA	NA	NA	NA	peak333985	chr8-142984063-142984723	peak333985	chr8:142985356:T:C
peak292416	Hepatocytes	chr8-142989824-142990212	1	yes	NA	NA	NA	NA	NA	peak333988	chr8-142989881-142990307	NA	NA
peak292417	NK-T	chr8-142990762-142991198	1	no	NA	NA	NA	NA	NA	NA	NA	NA	NA
peak292418	Kupffer,LSEC	chr8-142992221-142992698	2	no	NA	NA	NA	NA	NA	peak333990	chr8-142992232-142992506	NA	NA
peak292419	Cholangiocytes	chr8-142993411-142993610	1	no	NA	NA	NA	NA	NA	NA	NA	NA	NA
peak29242	Kupffer	chr10-2979289-2979693	1	no	NA	NA	NA	NA	NA	peak30832	chr10-2979352-2979574	NA	NA
peak292420	Hepatocytes	chr8-142993944-142994219	1	yes	NA	NA	NA	NA	NA	peak333991	chr8-142993997-142994251	NA	NA
peak292421	Cholangiocytes,Hepatocytes,Mesenchymal	chr8-142998878-142999386	3	yes	NA	NA	NA	NA	NA	peak333992	chr8-142998882-142999312	NA	NA
peak292422	Hepatocytes	chr8-143000722-143000971	1	yes	NA	NA	NA	NA	NA	peak333993	chr8-143000756-143001065	NA	NA
peak292423	Cholangiocytes,Hepatocytes	chr8-143001384-143001638	2	yes	NA	NA	NA	NA	NA	peak333994	chr8-143001369-143001732	NA	NA
peak292424	Cholangiocytes,Hepatocytes,Kupffer,LSEC,Mesenchymal,NK-T	chr8-143013140-143014245	6	yes	Mpeak243234	Hepatocytes	chr8-143013186-143013943	1	yes	peak333996	chr8-143013209-143014219	peak333996	chr8:143013580:G:A
peak292425	Cholangiocytes,Hepatocytes,Kupffer,LSEC,Mesenchymal	chr8-143016013-143016591	5	yes	NA	NA	NA	NA	NA	peak333997	chr8-143016023-143016510	NA	NA
peak292426	Cholangiocytes,Hepatocytes,Kupffer,LSEC,Mesenchymal,NK-T	chr8-143018123-143019362	6	yes	NA	NA	NA	NA	NA	peak333998	chr8-143018163-143019366	NA	NA
peak292427	Cholangiocytes,Hepatocytes,Kupffer,LSEC,Mesenchymal,NK-T	chr8-143023983-143024916	6	yes	NA	NA	NA	NA	NA	peak333999	chr8-143024052-143024708	NA	NA
peak292428	Cholangiocytes,Hepatocytes,Kupffer,LSEC,Mesenchymal,NK-T	chr8-143025066-143027123	6	yes	Mpeak243239	NK-T	chr8-143026047-143027123	1	no	peak334000	chr8-143026059-143027067	NA	NA
peak292429	Hepatocytes	chr8-143027182-143027407	1	yes	NA	NA	NA	NA	NA	NA	NA	NA	NA
peak29243	Hepatocytes	chr10-2985813-2986027	1	yes	NA	NA	NA	NA	NA	peak30834	chr10-2985790-2986070	NA	NA
peak292430	Hepatocytes,Mesenchymal	chr8-143029306-143029625	2	yes	NA	NA	NA	NA	NA	peak334001	chr8-143029379-143029598	NA	NA
peak292431	Cholangiocytes,Hepatocytes,Kupffer,LSEC,Mesenchymal,NK-T	chr8-143038618-143039569	6	yes	Mpeak243241	Mesenchymal	chr8-143038618-143039524	1	no	peak334002	chr8-143038660-143039443	peak334002	chr8:143038340:G:A
peak292432	LSEC,Mesenchymal	chr8-143042856-143043195	2	no	NA	NA	NA	NA	NA	peak334003	chr8-143042880-143043193	NA	NA
peak292433	Cholangiocytes,Hepatocytes,Kupffer,LSEC,Mesenchymal,NK-T	chr8-143048027-143048629	6	yes	NA	NA	NA	NA	NA	peak334006	chr8-143048055-143048605	NA	NA
