## Supplemental data 1 for "Liver single-nucleus multiome profiling reveals cell-type mechanisms for cardiometabolic traits" (part 26 of 36)

### Sheet: Sheet1 (continued)
Supplemental Data 1: Characteristics of liver cell-type peaks. snPeakID: Unique identifier for peaks called from single-nucleus ATAC-seq data across all cell types, generated by merging cell-type-specific peaks with at least 1 bp overlap. snPeak_celltypes: Cell types where the peak was called using pseudobulk counts, merged with ≥1 bp overlap. snPeak_genome_range: Peak location in format: chromosomeNumber-StartPosition-EndPosition. snPeak_celltype_count: Number of cell types where peak was called. snPeak_withHepatocytes: Whether peak was called in Hepatocytes (yes/no). snMarker prefix indicate peaks that were significantly more accessible in one cell type vs others (NA if not significant); multiple IDs separated by "|" if snPeakID overlaps multiple snMarkers. bulk.peakID: Peak IDs where cell type peak overlapped bulk peaks. bulk.caPeak.peakID: ID of bulk caPeak overlapping snPeakID by ≥1 bp. bulk.caPeak.lead_variant_ID: Lead variant of the bulk caPeak. Bulk peaks obtained from the (Currin et al., 2025) study as in methods.
peak292434	Hepatocytes	chr8-143048884-143049166	1	yes	NA	NA	NA	NA	NA	peak334007	chr8-143048719-143049150	NA	NA
peak292435	Hepatocytes	chr8-143055710-143056197	1	yes	NA	NA	NA	NA	NA	peak334008	chr8-143055937-143056177	NA	NA
peak292436	Hepatocytes	chr8-143058664-143058955	1	yes	NA	NA	NA	NA	NA	peak334009	chr8-143058670-143058939	NA	NA
peak292437	LSEC	chr8-143065068-143065376	1	no	NA	NA	NA	NA	NA	NA	NA	NA	NA
peak292438	Kupffer	chr8-143069142-143069419	1	no	NA	NA	NA	NA	NA	NA	NA	NA	NA
peak292439	LSEC	chr8-143076755-143076973	1	no	NA	NA	NA	NA	NA	NA	NA	NA	NA
peak29244	LSEC	chr10-2993918-2994117	1	no	NA	NA	NA	NA	NA	NA	NA	NA	NA
peak292440	Hepatocytes	chr8-143080754-143081245	1	yes	NA	NA	NA	NA	NA	peak334015	chr8-143080839-143081306	NA	NA
peak292441	Hepatocytes,LSEC	chr8-143081971-143082769	2	yes	NA	NA	NA	NA	NA	peak334016	chr8-143082494-143082792	NA	NA
peak292442	Hepatocytes	chr8-143083235-143083529	1	yes	NA	NA	NA	NA	NA	peak334017	chr8-143083149-143083520	NA	NA
peak292443	Hepatocytes,LSEC	chr8-143092010-143092976	2	yes	NA	NA	NA	NA	NA	peak334018	chr8-143092028-143092933	NA	NA
peak292444	Hepatocytes,LSEC	chr8-143094768-143095403	2	yes	NA	NA	NA	NA	NA	peak334019	chr8-143094768-143095334	NA	NA
peak292445	LSEC,Mesenchymal	chr8-143102641-143102920	2	no	NA	NA	NA	NA	NA	peak334021	chr8-143102617-143103012	NA	NA
peak292446	Mesenchymal	chr8-143104124-143104323	1	no	NA	NA	NA	NA	NA	peak334022	chr8-143104091-143104327	NA	NA
peak292447	Kupffer	chr8-143112764-143113187	1	no	NA	NA	NA	NA	NA	NA	NA	NA	NA
peak292448	Kupffer	chr8-143120928-143121228	1	no	NA	NA	NA	NA	NA	NA	NA	NA	NA
peak292449	Cholangiocytes,Hepatocytes,Kupffer,LSEC,Mesenchymal	chr8-143131015-143131556	5	yes	NA	NA	NA	NA	NA	peak334025	chr8-143131046-143131447	NA	NA
peak29245	NK-T	chr10-3010967-3011227	1	no	NA	NA	NA	NA	NA	NA	NA	NA	NA
peak292450	Hepatocytes,Kupffer,LSEC,NK-T	chr8-143136050-143136689	4	yes	NA	NA	NA	NA	NA	peak334026	chr8-143136165-143136632	NA	NA
peak292451	Hepatocytes	chr8-143141679-143141912	1	yes	NA	NA	NA	NA	NA	peak334027	chr8-143141674-143141977	NA	NA
peak292452	Hepatocytes	chr8-143146685-143146897	1	yes	NA	NA	NA	NA	NA	NA	NA	NA	NA
peak292453	Hepatocytes	chr8-143151188-143151709	1	yes	NA	NA	NA	NA	NA	peak334032	chr8-143151148-143151427	NA	NA
peak292454	Hepatocytes	chr8-143153605-143154014	1	yes	NA	NA	NA	NA	NA	peak334033	chr8-143153708-143154055	NA	NA
peak292455	Hepatocytes	chr8-143156712-143157076	1	yes	NA	NA	NA	NA	NA	NA	NA	NA	NA
peak292456	Mesenchymal	chr8-143157163-143157383	1	no	NA	NA	NA	NA	NA	peak334034	chr8-143157096-143157611	NA	NA
peak292457	Hepatocytes	chr8-143159148-143159347	1	yes	NA	NA	NA	NA	NA	peak334035	chr8-143159324-143160196	NA	NA
peak292458	Hepatocytes	chr8-143159393-143159703	1	yes	NA	NA	NA	NA	NA	peak334035	chr8-143159324-143160196	NA	NA
peak292459	Hepatocytes	chr8-143159780-143160044	1	yes	NA	NA	NA	NA	NA	peak334035	chr8-143159324-143160196	NA	NA
peak29246	LSEC	chr10-3020319-3020612	1	no	NA	NA	NA	NA	NA	peak30841	chr10-3020266-3020655	NA	NA
peak292460	Mesenchymal	chr8-143169646-143169887	1	no	NA	NA	NA	NA	NA	peak334036	chr8-143169111-143169948	NA	NA
peak292461	LSEC	chr8-143170482-143170711	1	no	NA	NA	NA	NA	NA	peak334037	chr8-143170422-143170778	NA	NA
peak292462	Cholangiocytes,NK-T	chr8-143174314-143174649	2	no	NA	NA	NA	NA	NA	NA	NA	NA	NA
peak292463	Kupffer	chr8-143174899-143175308	1	no	NA	NA	NA	NA	NA	peak334039	chr8-143175012-143175265	NA	NA
peak292464	Hepatocytes	chr8-143183523-143183822	1	yes	NA	NA	NA	NA	NA	peak334041	chr8-143183482-143183960	NA	NA
peak292465	Hepatocytes	chr8-143183994-143184327	1	yes	NA	NA	NA	NA	NA	peak334042	chr8-143183961-143184285	NA	NA
peak292466	Hepatocytes,LSEC,Mesenchymal	chr8-143185888-143186468	3	yes	NA	NA	NA	NA	NA	peak334043	chr8-143186043-143186497	NA	NA
peak292467	Hepatocytes,Kupffer,LSEC,Mesenchymal,NK-T	chr8-143191174-143191861	5	yes	NA	NA	NA	NA	NA	peak334045	chr8-143191303-143191869	NA	NA
peak292468	Hepatocytes	chr8-143194701-143195051	1	yes	NA	NA	NA	NA	NA	NA	NA	NA	NA
peak292469	Hepatocytes,Kupffer	chr8-143201409-143202004	2	yes	NA	NA	NA	NA	NA	peak334046	chr8-143201705-143202020	NA	NA
peak29247	Kupffer	chr10-3034820-3035021	1	no	NA	NA	NA	NA	NA	NA	NA	NA	NA
peak292470	Hepatocytes	chr8-143202360-143202782	1	yes	NA	NA	NA	NA	NA	peak334047	chr8-143202424-143202874	NA	NA
peak292471	Hepatocytes	chr8-143203385-143203687	1	yes	NA	NA	NA	NA	NA	peak334048	chr8-143203337-143203699	NA	NA
peak292472	Hepatocytes,LSEC,Mesenchymal	chr8-143206450-143207852	3	yes	NA	NA	NA	NA	NA	peak334049	chr8-143206512-143207071	peak334049	chr8:143207405:G:A
peak292473	Hepatocytes,Kupffer,LSEC	chr8-143208235-143208747	3	yes	NA	NA	NA	NA	NA	peak334050	chr8-143208271-143208679	NA	NA
peak292474	Hepatocytes	chr8-143208881-143209114	1	yes	NA	NA	NA	NA	NA	peak334051	chr8-143208751-143208990	NA	NA
peak292475	Hepatocytes,NK-T	chr8-143209862-143210623	2	yes	NA	NA	NA	NA	NA	peak334052	chr8-143210107-143210522	NA	NA
peak292476	Hepatocytes,LSEC	chr8-143212813-143213356	2	yes	NA	NA	NA	NA	NA	peak334053	chr8-143212898-143213300	NA	NA
peak292477	Cholangiocytes,Hepatocytes,LSEC,Mesenchymal,NK-T	chr8-143218310-143219187	5	yes	NA	NA	NA	NA	NA	peak334054	chr8-143218427-143218996	NA	NA
peak292478	Kupffer	chr8-143219971-143220181	1	no	NA	NA	NA	NA	NA	peak334055	chr8-143219585-143220059	peak334055	chr8:143220009:C:T
peak292479	Kupffer,LSEC	chr8-143220361-143221237	2	no	Mpeak243270	LSEC	chr8-143220361-143221237	1	no	peak334056	chr8-143220395-143221108	peak334056	chr8:143220901:A:G
peak29248	Kupffer	chr10-3036162-3036539	1	no	NA	NA	NA	NA	NA	peak30842	chr10-3036215-3036530	NA	NA
peak292480	Hepatocytes	chr8-143225830-143226100	1	yes	NA	NA	NA	NA	NA	NA	NA	NA	NA
peak292481	Hepatocytes	chr8-143227542-143227744	1	yes	NA	NA	NA	NA	NA	NA	NA	NA	NA
peak292482	Hepatocytes	chr8-143228667-143228866	1	yes	NA	NA	NA	NA	NA	peak334057	chr8-143228577-143228955	NA	NA
peak292483	Hepatocytes	chr8-143229281-143229491	1	yes	NA	NA	NA	NA	NA	peak334058	chr8-143229145-143229506	NA	NA
peak292484	Hepatocytes,LSEC	chr8-143229767-143230436	2	yes	NA	NA	NA	NA	NA	peak334059	chr8-143229853-143230284	NA	NA
peak292485	Hepatocytes,Kupffer	chr8-143231528-143231822	2	yes	NA	NA	NA	NA	NA	peak334060	chr8-143231567-143231806	NA	NA
peak292486	Hepatocytes,NK-T	chr8-143239242-143239547	2	yes	NA	NA	NA	NA	NA	peak334063	chr8-143239231-143239527	NA	NA
peak292487	Cholangiocytes,Hepatocytes,Kupffer,LSEC,Mesenchymal,NK-T	chr8-143245842-143247379	6	yes	NA	NA	NA	NA	NA	peak334064	chr8-143245912-143247394	peak334064	chr8:143245752:C:T
peak292488	Hepatocytes	chr8-143252250-143252498	1	yes	NA	NA	NA	NA	NA	NA	NA	NA	NA
peak292489	Hepatocytes	chr8-143252542-143252935	1	yes	NA	NA	NA	NA	NA	peak334065	chr8-143252605-143252925	NA	NA
peak29249	Kupffer	chr10-3040096-3040393	1	no	NA	NA	NA	NA	NA	NA	NA	NA	NA
peak292490	Hepatocytes	chr8-143253190-143253389	1	yes	NA	NA	NA	NA	NA	NA	NA	NA	NA
peak292491	Hepatocytes	chr8-143264539-143264765	1	yes	NA	NA	NA	NA	NA	peak334068	chr8-143264701-143264965	peak334068	chr8:143264584:G:C
peak292492	Hepatocytes	chr8-143266400-143266641	1	yes	NA	NA	NA	NA	NA	peak334069	chr8-143266375-143266681	NA	NA
peak292493	Cholangiocytes,Hepatocytes,Kupffer,LSEC,Mesenchymal,NK-T	chr8-143266836-143267910	6	yes	NA	NA	NA	NA	NA	peak334070	chr8-143266860-143268009	NA	NA
peak292494	Hepatocytes	chr8-143272574-143272782	1	yes	NA	NA	NA	NA	NA	peak334071	chr8-143272556-143272783	NA	NA
peak292495	Cholangiocytes,Hepatocytes,Kupffer,LSEC,Mesenchymal,NK-T	chr8-143275904-143276935	6	yes	NA	NA	NA	NA	NA	peak334072	chr8-143275963-143276923	NA	NA
peak292496	Cholangiocytes,Hepatocytes,Kupffer,LSEC,Mesenchymal,NK-T	chr8-143278598-143279009	6	yes	NA	NA	NA	NA	NA	peak334073	chr8-143278607-143278979	NA	NA
peak292497	Hepatocytes,LSEC,Mesenchymal	chr8-143279106-143279374	3	yes	NA	NA	NA	NA	NA	peak334074	chr8-143279082-143279377	NA	NA
peak292498	Cholangiocytes,Hepatocytes,Kupffer,LSEC,Mesenchymal,NK-T	chr8-143281382-143282094	6	yes	NA	NA	NA	NA	NA	peak334075	chr8-143281456-143281974	NA	NA
peak292499	Kupffer	chr8-143289361-143289655	1	no	NA	NA	NA	NA	NA	peak334076	chr8-143289340-143289648	NA	NA
peak2925	NK-T	chr1-15065715-15066524	1	no	NA	NA	NA	NA	NA	peak2914|peak2915	chr1-15065773-15066021|chr1-15066264-15066472	NA	NA
peak29250	Hepatocytes,Kupffer,LSEC	chr10-3043582-3044099	3	yes	NA	NA	NA	NA	NA	peak30843	chr10-3043571-3043872	NA	NA
peak292500	Cholangiocytes,Hepatocytes,Kupffer,LSEC,Mesenchymal,NK-T	chr8-143290565-143291730	6	yes	NA	NA	NA	NA	NA	peak334077	chr8-143290590-143291715	peak334077	chr8:143291322:G:A
peak292501	Cholangiocytes,Hepatocytes,Kupffer,LSEC,Mesenchymal,NK-T	chr8-143300223-143301022	6	yes	Mpeak243282	Hepatocytes	chr8-143300498-143301014	1	yes	peak334078	chr8-143300596-143301004	NA	NA
peak292502	LSEC	chr8-143301979-143302186	1	no	NA	NA	NA	NA	NA	NA	NA	NA	NA
peak292503	Hepatocytes,Kupffer,Mesenchymal	chr8-143306391-143307100	3	yes	NA	NA	NA	NA	NA	peak334079	chr8-143306608-143307011	NA	NA
peak292504	Hepatocytes	chr8-143308435-143308974	1	yes	NA	NA	NA	NA	NA	peak334080	chr8-143308466-143308825	NA	NA
peak292505	Hepatocytes,LSEC	chr8-143309548-143310619	2	yes	NA	NA	NA	NA	NA	peak334081	chr8-143309652-143310544	NA	NA
peak292506	Hepatocytes,LSEC,Mesenchymal	chr8-143311074-143311574	3	yes	NA	NA	NA	NA	NA	peak334082	chr8-143311151-143311489	NA	NA
peak292507	Hepatocytes	chr8-143314890-143315145	1	yes	NA	NA	NA	NA	NA	peak334083	chr8-143314875-143315130	NA	NA
peak292508	Hepatocytes	chr8-143315685-143315994	1	yes	NA	NA	NA	NA	NA	peak334084	chr8-143315689-143315981	peak334084	chr8:143315518:C:T
peak292509	Hepatocytes	chr8-143316113-143316347	1	yes	NA	NA	NA	NA	NA	peak334085	chr8-143316103-143316371	NA	NA
peak29251	Hepatocytes,Kupffer,LSEC,Mesenchymal	chr10-3045581-3046305	4	yes	NA	NA	NA	NA	NA	peak30844	chr10-3045844-3046412	NA	NA
peak292510	Hepatocytes,Kupffer,LSEC,Mesenchymal,NK-T	chr8-143316750-143317735	5	yes	NA	NA	NA	NA	NA	peak334086|peak334087	chr8-143316827-143317428|chr8-143317538-143317761	NA	NA
peak292511	Hepatocytes	chr8-143324777-143325023	1	yes	NA	NA	NA	NA	NA	peak334090	chr8-143324784-143325024	NA	NA
peak292512	Hepatocytes,Kupffer	chr8-143326130-143326617	2	yes	NA	NA	NA	NA	NA	peak334092	chr8-143326187-143326495	NA	NA
peak292513	Hepatocytes,Kupffer,LSEC	chr8-143328510-143328890	3	yes	NA	NA	NA	NA	NA	peak334093	chr8-143328573-143328844	NA	NA
peak292514	Cholangiocytes,Hepatocytes,Kupffer,LSEC,Mesenchymal,NK-T	chr8-143334360-143335834	6	yes	Mpeak243290	Hepatocytes	chr8-143334360-143335800	1	yes	peak334095	chr8-143334426-143335800	NA	NA
peak292515	Mesenchymal	chr8-143340514-143340730	1	no	NA	NA	NA	NA	NA	NA	NA	NA	NA
peak292516	Kupffer	chr8-143341517-143341968	1	no	NA	NA	NA	NA	NA	peak334096	chr8-143341388-143341877	NA	NA
peak292517	Hepatocytes	chr8-143344126-143344667	1	yes	NA	NA	NA	NA	NA	peak334097	chr8-143344292-143344694	NA	NA
peak292518	Hepatocytes	chr8-143345162-143345510	1	yes	NA	NA	NA	NA	NA	peak334098	chr8-143345145-143345470	NA	NA
peak292519	LSEC	chr8-143345938-143346373	1	no	NA	NA	NA	NA	NA	NA	NA	NA	NA
peak29252	NK-T	chr10-3058055-3058392	1	no	NA	NA	NA	NA	NA	peak30847	chr10-3057987-3058247	peak30847	chr10:3058245:C:T
peak292520	Hepatocytes	chr8-143347858-143348235	1	yes	NA	NA	NA	NA	NA	peak334099	chr8-143347861-143348167	NA	NA
peak292521	Kupffer	chr8-143352099-143352557	1	no	NA	NA	NA	NA	NA	peak334101	chr8-143352218-143352454	NA	NA
peak292522	Cholangiocytes,Hepatocytes,Kupffer,LSEC,Mesenchymal,NK-T	chr8-143354834-143355332	6	yes	NA	NA	NA	NA	NA	peak334102	chr8-143354962-143355260	NA	NA
peak292523	Hepatocytes	chr8-143359725-143360082	1	yes	NA	NA	NA	NA	NA	peak334104	chr8-143359744-143360162	NA	NA
peak292524	Hepatocytes,NK-T	chr8-143360370-143361193	2	yes	NA	NA	NA	NA	NA	peak334105	chr8-143360390-143361097	NA	NA
peak292525	Cholangiocytes,Hepatocytes,Kupffer,LSEC,Mesenchymal,NK-T	chr8-143368229-143369158	6	yes	NA	NA	NA	NA	NA	peak334106	chr8-143368236-143369466	NA	NA
peak292526	NK-T	chr8-143369259-143369510	1	no	NA	NA	NA	NA	NA	peak334106	chr8-143368236-143369466	NA	NA
peak292527	Hepatocytes	chr8-143375729-143376300	1	yes	NA	NA	NA	NA	NA	NA	NA	NA	NA
peak292528	Cholangiocytes,Hepatocytes,Kupffer,LSEC,Mesenchymal,NK-T	chr8-143383418-143384048	6	yes	NA	NA	NA	NA	NA	peak334107	chr8-143383551-143383904	NA	NA
peak292529	Hepatocytes,Kupffer,LSEC,Mesenchymal	chr8-143385002-143385561	4	yes	NA	NA	NA	NA	NA	peak334108	chr8-143385057-143385514	NA	NA
peak29253	Cholangiocytes,Hepatocytes,Kupffer,LSEC,Mesenchymal,NK-T	chr10-3067180-3067799	6	yes	NA	NA	NA	NA	NA	peak30849	chr10-3067204-3067755	NA	NA
peak292530	Cholangiocytes,Hepatocytes,LSEC,Mesenchymal	chr8-143389789-143390494	4	yes	NA	NA	NA	NA	NA	peak334109	chr8-143389839-143390357	NA	NA
peak292531	Kupffer	chr8-143398081-143398585	1	no	NA	NA	NA	NA	NA	peak334111	chr8-143398159-143398491	NA	NA
peak292532	Cholangiocytes,Hepatocytes,Kupffer,LSEC,Mesenchymal,NK-T	chr8-143401024-143401547	6	yes	NA	NA	NA	NA	NA	peak334112	chr8-143401069-143401506	peak334112	chr8:143400337:G:A
peak292533	Cholangiocytes,Hepatocytes,Kupffer,LSEC,Mesenchymal,NK-T	chr8-143407577-143408347	6	yes	NA	NA	NA	NA	NA	peak334114	chr8-143407605-143408297	NA	NA
peak292534	Hepatocytes,LSEC	chr8-143421029-143422646	2	yes	NA	NA	NA	NA	NA	peak334118|peak334119	chr8-143421192-143421517|chr8-143422005-143422522	NA	NA
peak292535	Cholangiocytes,Hepatocytes,Kupffer,LSEC,Mesenchymal,NK-T	chr8-143430535-143431453	6	yes	NA	NA	NA	NA	NA	peak334123	chr8-143430566-143431433	peak334123	chr8:143431009:C:A
peak292536	Hepatocytes	chr8-143436007-143436636	1	yes	NA	NA	NA	NA	NA	peak334124	chr8-143436037-143436421	NA	NA
peak292537	Hepatocytes,NK-T	chr8-143436990-143437913	2	yes	NA	NA	NA	NA	NA	peak334125	chr8-143437060-143437522	NA	NA
peak292538	Hepatocytes	chr8-143438427-143438851	1	yes	NA	NA	NA	NA	NA	peak334126	chr8-143438491-143438882	NA	NA
peak292539	Hepatocytes	chr8-143441278-143441883	1	yes	NA	NA	NA	NA	NA	peak334128	chr8-143441303-143441846	NA	NA
peak29254	Cholangiocytes,Hepatocytes,Kupffer,LSEC,Mesenchymal,NK-T	chr10-3068127-3069332	6	yes	NA	NA	NA	NA	NA	peak30850	chr10-3068106-3069202	NA	NA
peak292540	Hepatocytes,LSEC,Mesenchymal	chr8-143446725-143447301	3	yes	NA	NA	NA	NA	NA	peak334130	chr8-143446827-143447250	peak334130	chr8:143447058:G:A
peak292541	Hepatocytes,Kupffer,LSEC,Mesenchymal	chr8-143449363-143450206	4	yes	NA	NA	NA	NA	NA	peak334132	chr8-143449567-143450073	peak334132	chr8:143449556:C:T
peak292542	Hepatocytes,Kupffer,LSEC,Mesenchymal	chr8-143454508-143454990	4	yes	NA	NA	NA	NA	NA	peak334134	chr8-143454625-143454935	peak334134	chr8:143455717:G:A
peak292543	Hepatocytes	chr8-143460638-143460844	1	yes	NA	NA	NA	NA	NA	NA	NA	NA	NA
peak292544	Hepatocytes	chr8-143461294-143461556	1	yes	NA	NA	NA	NA	NA	NA	NA	NA	NA
peak292545	NK-T	chr8-143461865-143462157	1	no	NA	NA	NA	NA	NA	NA	NA	NA	NA
peak292546	Hepatocytes	chr8-143462556-143462958	1	yes	NA	NA	NA	NA	NA	peak334135	chr8-143462525-143462914	NA	NA
peak292547	Hepatocytes	chr8-143464965-143465277	1	yes	NA	NA	NA	NA	NA	peak334136	chr8-143465083-143465401	NA	NA
peak292548	Hepatocytes	chr8-143466010-143466345	1	yes	NA	NA	NA	NA	NA	peak334137	chr8-143465986-143466291	NA	NA
peak292549	Hepatocytes	chr8-143470993-143471307	1	yes	NA	NA	NA	NA	NA	peak334139	chr8-143471146-143471493	NA	NA
peak29255	Hepatocytes	chr10-3074151-3074531	1	yes	NA	NA	NA	NA	NA	peak30851	chr10-3074178-3074568	NA	NA
peak292550	Hepatocytes,Kupffer	chr8-143472370-143472715	2	yes	NA	NA	NA	NA	NA	peak334140|peak334141	chr8-143472295-143472610|chr8-143472649-143472908	NA	NA
peak292551	Hepatocytes	chr8-143477589-143478405	1	yes	NA	NA	NA	NA	NA	peak334142	chr8-143477671-143478368	NA	NA
peak292552	Hepatocytes	chr8-143480177-143480516	1	yes	NA	NA	NA	NA	NA	peak334143	chr8-143480280-143480643	NA	NA
peak292553	LSEC	chr8-143482751-143483337	1	no	NA	NA	NA	NA	NA	peak334144	chr8-143483257-143483652	peak334144	chr8:143483510:A:G
peak292554	Hepatocytes,LSEC,Mesenchymal	chr8-143483371-143483666	3	yes	NA	NA	NA	NA	NA	peak334144	chr8-143483257-143483652	peak334144	chr8:143483510:A:G
peak292555	Hepatocytes,Mesenchymal	chr8-143485801-143486403	2	yes	NA	NA	NA	NA	NA	peak334146	chr8-143485864-143486159	NA	NA
peak292556	Hepatocytes	chr8-143489364-143489609	1	yes	NA	NA	NA	NA	NA	peak334147	chr8-143489337-143489615	NA	NA
peak292557	Hepatocytes	chr8-143489956-143490584	1	yes	NA	NA	NA	NA	NA	peak334148	chr8-143489947-143490402	NA	NA
peak292558	Hepatocytes,NK-T	chr8-143491070-143491975	2	yes	NA	NA	NA	NA	NA	peak334149	chr8-143491489-143491869	NA	NA
peak292559	Hepatocytes	chr8-143492223-143492556	1	yes	NA	NA	NA	NA	NA	NA	NA	NA	NA
peak29256	Mesenchymal	chr10-3078898-3079118	1	no	NA	NA	NA	NA	NA	NA	NA	NA	NA
peak292560	Hepatocytes,Kupffer,LSEC,Mesenchymal	chr8-143494038-143494713	4	yes	NA	NA	NA	NA	NA	peak334150	chr8-143494114-143494638	NA	NA
peak292561	Mesenchymal	chr8-143495022-143495433	1	no	NA	NA	NA	NA	NA	peak334151	chr8-143495066-143495458	NA	NA
peak292562	Hepatocytes	chr8-143497434-143497702	1	yes	NA	NA	NA	NA	NA	peak334152	chr8-143497438-143497872	NA	NA
peak292563	Hepatocytes,LSEC	chr8-143499652-143499944	2	yes	NA	NA	NA	NA	NA	peak334153	chr8-143499667-143499971	peak334153	chr8:143500629:A:T
peak292564	Hepatocytes	chr8-143502972-143503321	1	yes	NA	NA	NA	NA	NA	peak334154	chr8-143502972-143503268	NA	NA
peak292565	Hepatocytes	chr8-143508210-143508776	1	yes	NA	NA	NA	NA	NA	peak334155	chr8-143508235-143508722	NA	NA
peak292566	Cholangiocytes,Hepatocytes,Kupffer,LSEC,Mesenchymal	chr8-143512438-143513288	5	yes	NA	NA	NA	NA	NA	peak334156	chr8-143512583-143513255	NA	NA
peak292567	Hepatocytes,LSEC,Mesenchymal	chr8-143518020-143518694	3	yes	NA	NA	NA	NA	NA	peak334157	chr8-143518094-143518458	NA	NA
peak292568	Hepatocytes,LSEC,Mesenchymal	chr8-143518947-143519992	3	yes	NA	NA	NA	NA	NA	peak334158	chr8-143518958-143519969	NA	NA
peak292569	Hepatocytes	chr8-143527071-143527527	1	yes	NA	NA	NA	NA	NA	peak334159	chr8-143527105-143527434	peak334159	chr8:143526978:C:A
peak29257	LSEC	chr10-3086671-3086941	1	no	NA	NA	NA	NA	NA	peak30855	chr10-3086449-3086748	NA	NA
peak292570	Cholangiocytes,Hepatocytes,Kupffer,LSEC,Mesenchymal,NK-T	chr8-143527645-143528633	6	yes	NA	NA	NA	NA	NA	peak334160	chr8-143527681-143528587	peak334160	chr8:143527863:T:C
peak292571	Cholangiocytes,LSEC,Mesenchymal	chr8-143529336-143529900	3	no	NA	NA	NA	NA	NA	peak334161	chr8-143529407-143529707	NA	NA
peak292572	Hepatocytes,Kupffer,LSEC,Mesenchymal,NK-T	chr8-143532153-143532460	5	yes	NA	NA	NA	NA	NA	peak334162	chr8-143532190-143532404	peak334162	chr8:143531510:C:T
peak292573	Hepatocytes	chr8-143537429-143537773	1	yes	NA	NA	NA	NA	NA	peak334163	chr8-143537241-143537762	NA	NA
peak292574	Cholangiocytes,Hepatocytes,Kupffer,LSEC,Mesenchymal,NK-T	chr8-143540952-143541914	6	yes	NA	NA	NA	NA	NA	peak334164	chr8-143540919-143541872	peak334164	chr8:143541565:G:C
peak292575	Kupffer	chr8-143544584-143544908	1	no	NA	NA	NA	NA	NA	NA	NA	NA	NA
peak292576	Kupffer	chr8-143545805-143546119	1	no	NA	NA	NA	NA	NA	NA	NA	NA	NA
peak292577	Hepatocytes	chr8-143546609-143546831	1	yes	NA	NA	NA	NA	NA	peak334165	chr8-143546602-143546829	peak334165	chr8:143547693:A:C
peak292578	Cholangiocytes,Hepatocytes,Kupffer,LSEC,Mesenchymal,NK-T	chr8-143547041-143547724	6	yes	NA	NA	NA	NA	NA	peak334166	chr8-143547175-143547678	peak334166	chr8:143547693:A:C
peak292579	Hepatocytes	chr8-143548302-143548539	1	yes	NA	NA	NA	NA	NA	peak334168	chr8-143548319-143548532	peak334168	chr8:143547693:A:C
peak29258	NK-T	chr10-3090426-3090625	1	no	NA	NA	NA	NA	NA	NA	NA	NA	NA
peak292580	Hepatocytes	chr8-143552073-143552366	1	yes	NA	NA	NA	NA	NA	NA	NA	NA	NA
peak292581	Cholangiocytes,Hepatocytes,Kupffer,LSEC,Mesenchymal,NK-T	chr8-143553015-143554159	6	yes	Mpeak243337	Hepatocytes	chr8-143553035-143554135	1	yes	peak334169	chr8-143552969-143554159	peak334169	chr8:143554426:G:A
peak292582	Hepatocytes	chr8-143556438-143556688	1	yes	NA	NA	NA	NA	NA	peak334170	chr8-143556419-143556701	peak334170	chr8:143556564:A:G
peak292583	Cholangiocytes,Hepatocytes,Kupffer,LSEC,Mesenchymal,NK-T	chr8-143558100-143558872	6	yes	NA	NA	NA	NA	NA	peak334171	chr8-143558153-143558931	NA	NA
peak292584	Cholangiocytes,Hepatocytes,LSEC,Mesenchymal,NK-T	chr8-143565010-143565461	5	yes	Mpeak243339	Hepatocytes	chr8-143565022-143565446	1	yes	peak334175	chr8-143565017-143565448	NA	NA
peak292585	Cholangiocytes,Hepatocytes,Kupffer,LSEC,Mesenchymal,NK-T	chr8-143568528-143569770	6	yes	NA	NA	NA	NA	NA	peak334178|peak334179	chr8-143568528-143569152|chr8-143569292-143569828	peak334178	chr8:143568973:C:T
peak292586	Hepatocytes,Kupffer,LSEC,Mesenchymal	chr8-143571501-143571982	4	yes	NA	NA	NA	NA	NA	peak334180	chr8-143571551-143571881	NA	NA
peak292587	Hepatocytes,Kupffer	chr8-143573095-143573585	2	yes	NA	NA	NA	NA	NA	peak334182	chr8-143573105-143573337	NA	NA
peak292588	Kupffer	chr8-143573955-143574263	1	no	NA	NA	NA	NA	NA	NA	NA	NA	NA
peak292589	Hepatocytes	chr8-143576852-143577153	1	yes	NA	NA	NA	NA	NA	peak334183	chr8-143576871-143577123	NA	NA
peak29259	Hepatocytes	chr10-3091555-3091854	1	yes	NA	NA	NA	NA	NA	peak30858	chr10-3091566-3091816	NA	NA
peak292590	Cholangiocytes,Hepatocytes,Kupffer,LSEC,Mesenchymal,NK-T	chr8-143577679-143578973	6	yes	Mpeak243345	Hepatocytes	chr8-143577845-143578973	1	yes	peak334184	chr8-143577987-143578899	peak334184	chr8:143577779:C:A
peak292591	Hepatocytes	chr8-143579108-143579679	1	yes	Mpeak243346	Hepatocytes	chr8-143579109-143579592	1	yes	peak334185	chr8-143579110-143579554	NA	NA
peak292592	Kupffer	chr8-143584724-143584932	1	no	NA	NA	NA	NA	NA	NA	NA	NA	NA
peak292593	Cholangiocytes,Hepatocytes,Kupffer,Mesenchymal	chr8-143587628-143588555	4	yes	NA	NA	NA	NA	NA	peak334186	chr8-143587735-143588456	NA	NA
peak292594	Cholangiocytes,Hepatocytes,Kupffer,LSEC,Mesenchymal,NK-T	chr8-143597029-143598632	6	yes	NA	NA	NA	NA	NA	peak334188	chr8-143597005-143598655	NA	NA
peak292595	Hepatocytes	chr8-143598727-143598964	1	yes	NA	NA	NA	NA	NA	peak334189	chr8-143598658-143598892	NA	NA
peak292596	Cholangiocytes,Hepatocytes,Kupffer,LSEC,Mesenchymal,NK-T	chr8-143609066-143610152	6	yes	NA	NA	NA	NA	NA	peak334190	chr8-143609074-143610138	NA	NA
peak292597	Cholangiocytes,Hepatocytes,LSEC	chr8-143616226-143616613	3	yes	NA	NA	NA	NA	NA	peak334191	chr8-143616237-143616574	NA	NA
peak292598	Hepatocytes	chr8-143616679-143616975	1	yes	NA	NA	NA	NA	NA	peak334192	chr8-143616704-143618326	peak334192	chr8:143617254:G:C
peak292599	Cholangiocytes,Hepatocytes,Kupffer,LSEC,Mesenchymal,NK-T	chr8-143617029-143618337	6	yes	NA	NA	NA	NA	NA	peak334192	chr8-143616704-143618326	peak334192	chr8:143617254:G:C
peak2926	Hepatocytes	chr1-15073328-15074177	1	yes	NA	NA	NA	NA	NA	peak2918	chr1-15073699-15074043	NA	NA
peak29260	Cholangiocytes,Hepatocytes,Kupffer,LSEC,Mesenchymal,NK-T	chr10-3095307-3096090	6	yes	NA	NA	NA	NA	NA	peak30859	chr10-3095326-3096015	peak30859	chr10:3096366:C:T
peak292600	Hepatocytes	chr8-143618718-143618922	1	yes	NA	NA	NA	NA	NA	NA	NA	NA	NA
peak292601	Cholangiocytes,Hepatocytes,Kupffer,LSEC,Mesenchymal,NK-T	chr8-143635384-143636709	6	yes	NA	NA	NA	NA	NA	peak334193	chr8-143635450-143636709	NA	NA
peak292602	Hepatocytes,LSEC	chr8-143636993-143637437	2	yes	NA	NA	NA	NA	NA	peak334194	chr8-143636899-143637227	NA	NA
peak292603	Hepatocytes	chr8-143643460-143643721	1	yes	NA	NA	NA	NA	NA	NA	NA	NA	NA
peak292604	Kupffer	chr8-143648752-143649066	1	no	NA	NA	NA	NA	NA	NA	NA	NA	NA
peak292605	Hepatocytes	chr8-143657331-143658504	1	yes	NA	NA	NA	NA	NA	peak334196|peak334197	chr8-143657519-143658040|chr8-143658041-143658331	NA	NA
peak292606	LSEC	chr8-143664745-143665321	1	no	NA	NA	NA	NA	NA	peak334198|peak334199	chr8-143664363-143665098|chr8-143665099-143665316	NA	NA
peak292607	Cholangiocytes,Hepatocytes,Kupffer,LSEC,Mesenchymal,NK-T	chr8-143684060-143685070	6	yes	NA	NA	NA	NA	NA	peak334201	chr8-143684096-143684971	NA	NA
peak292608	Hepatocytes,LSEC,Mesenchymal	chr8-143691119-143692124	3	yes	NA	NA	NA	NA	NA	peak334203|peak334204	chr8-143691107-143691589|chr8-143691590-143691912	NA	NA
peak292609	Hepatocytes	chr8-143694733-143695095	1	yes	NA	NA	NA	NA	NA	NA	NA	NA	NA
peak29261	Cholangiocytes,Hepatocytes,Kupffer,LSEC,Mesenchymal	chr10-3102597-3103428	5	yes	Mpeak24211	Hepatocytes	chr10-3102687-3103412	1	yes	peak30862	chr10-3102728-3103421	peak30862	chr10:3103272:T:C
peak292610	Hepatocytes,Kupffer,Mesenchymal	chr8-143696722-143698071	3	yes	NA	NA	NA	NA	NA	peak334206	chr8-143697343-143697615	NA	NA
peak292611	Hepatocytes	chr8-143698899-143699140	1	yes	NA	NA	NA	NA	NA	peak334207	chr8-143698893-143699107	NA	NA
peak292612	Hepatocytes	chr8-143700328-143700554	1	yes	NA	NA	NA	NA	NA	peak334208	chr8-143700185-143700526	NA	NA
peak292613	Cholangiocytes,Hepatocytes,Kupffer,LSEC,Mesenchymal	chr8-143715931-143716590	5	yes	NA	NA	NA	NA	NA	peak334212	chr8-143716081-143716547	NA	NA
peak292614	Hepatocytes	chr8-143721294-143721556	1	yes	NA	NA	NA	NA	NA	peak334214	chr8-143721285-143721599	NA	NA
peak292615	Hepatocytes,Mesenchymal	chr8-143721990-143722401	2	yes	NA	NA	NA	NA	NA	NA	NA	NA	NA
peak292616	Hepatocytes	chr8-143722493-143722702	1	yes	NA	NA	NA	NA	NA	NA	NA	NA	NA
peak292617	Cholangiocytes,Hepatocytes,LSEC	chr8-143722798-143723464	3	yes	NA	NA	NA	NA	NA	peak334215	chr8-143722899-143723318	NA	NA
peak292618	Cholangiocytes,Hepatocytes,Kupffer,LSEC,Mesenchymal,NK-T	chr8-143733203-143734318	6	yes	NA	NA	NA	NA	NA	peak334216	chr8-143733146-143734318	NA	NA
peak292619	Cholangiocytes,Hepatocytes,Kupffer,LSEC,Mesenchymal,NK-T	chr8-143739885-143740991	6	yes	NA	NA	NA	NA	NA	peak334217	chr8-143739942-143740846	NA	NA
peak29262	Cholangiocytes,Hepatocytes,Kupffer,LSEC,Mesenchymal	chr10-3107258-3107996	5	yes	NA	NA	NA	NA	NA	peak30863	chr10-3107279-3107988	NA	NA
peak292620	Cholangiocytes,Hepatocytes,Kupffer,LSEC,Mesenchymal	chr8-143760759-143761459	5	yes	NA	NA	NA	NA	NA	peak334219	chr8-143760791-143761283	NA	NA
peak292621	Cholangiocytes,Hepatocytes,Kupffer,LSEC,Mesenchymal,NK-T	chr8-143770324-143772300	6	yes	NA	NA	NA	NA	NA	peak334220|peak334221	chr8-143770874-143772264|chr8-143772268-143772483	NA	NA
peak292622	Kupffer	chr8-143773751-143773950	1	no	NA	NA	NA	NA	NA	NA	NA	NA	NA
peak292623	Hepatocytes,NK-T	chr8-143786768-143787130	2	yes	NA	NA	NA	NA	NA	peak334222	chr8-143786858-143787084	NA	NA
peak292624	Hepatocytes	chr8-143788312-143789443	1	yes	NA	NA	NA	NA	NA	peak334223|peak334224	chr8-143788832-143789154|chr8-143789191-143789492	NA	NA
peak292625	Hepatocytes	chr8-143789666-143790020	1	yes	NA	NA	NA	NA	NA	NA	NA	NA	NA
peak292626	Hepatocytes	chr8-143790287-143790512	1	yes	NA	NA	NA	NA	NA	NA	NA	NA	NA
peak292627	Hepatocytes	chr8-143793771-143794057	1	yes	NA	NA	NA	NA	NA	peak334226	chr8-143793794-143794065	NA	NA
peak292628	Hepatocytes	chr8-143794629-143794942	1	yes	NA	NA	NA	NA	NA	peak334227	chr8-143794638-143794922	NA	NA
peak292629	NK-T	chr8-143798157-143798547	1	no	NA	NA	NA	NA	NA	NA	NA	NA	NA
peak29263	Cholangiocytes,Hepatocytes,Kupffer,LSEC,Mesenchymal	chr10-3111838-3112224	5	yes	NA	NA	NA	NA	NA	peak30864	chr10-3111886-3112214	peak30864	chr10:3111526:G:A
peak292630	Hepatocytes	chr8-143802483-143802845	1	yes	NA	NA	NA	NA	NA	peak334229	chr8-143802470-143802686	NA	NA
peak292631	Hepatocytes	chr8-143802904-143803119	1	yes	NA	NA	NA	NA	NA	peak334230	chr8-143802931-143803440	NA	NA
peak292632	Hepatocytes	chr8-143807210-143807445	1	yes	NA	NA	NA	NA	NA	NA	NA	NA	NA
peak292633	Cholangiocytes,Hepatocytes,Kupffer,LSEC,Mesenchymal,NK-T	chr8-143814881-143816389	6	yes	NA	NA	NA	NA	NA	peak334232	chr8-143814889-143816402	NA	NA
peak292634	Cholangiocytes,Hepatocytes,Kupffer,LSEC,Mesenchymal,NK-T	chr8-143823883-143824479	6	yes	NA	NA	NA	NA	NA	peak334233	chr8-143823918-143824467	NA	NA
peak292635	Cholangiocytes,Hepatocytes,Kupffer,LSEC,Mesenchymal,NK-T	chr8-143828895-143829898	6	yes	NA	NA	NA	NA	NA	peak334234	chr8-143828895-143830000	NA	NA
peak292636	Cholangiocytes,Hepatocytes,LSEC,Mesenchymal	chr8-143833092-143833568	4	yes	NA	NA	NA	NA	NA	peak334235	chr8-143833112-143833542	NA	NA
peak292637	Hepatocytes	chr8-143835937-143836171	1	yes	NA	NA	NA	NA	NA	peak334236	chr8-143835791-143836210	NA	NA
peak292638	Hepatocytes	chr8-143836372-143836730	1	yes	Mpeak243383	Hepatocytes	chr8-143836403-143836709	1	yes	peak334237	chr8-143836400-143836696	peak334237	chr8:143836877:C:T
peak292639	Cholangiocytes,Hepatocytes,Kupffer,LSEC,Mesenchymal,NK-T	chr8-143840568-143841647	6	yes	NA	NA	NA	NA	NA	peak334238	chr8-143840528-143841664	NA	NA
peak29264	Hepatocytes	chr10-3119962-3120395	1	yes	NA	NA	NA	NA	NA	peak30865	chr10-3120174-3120397	peak30865	chr10:3120294:G:A
peak292640	Hepatocytes	chr8-143844041-143844315	1	yes	NA	NA	NA	NA	NA	peak334239	chr8-143844036-143844305	NA	NA
peak292641	Hepatocytes,Kupffer,LSEC,NK-T	chr8-143856193-143856915	4	yes	NA	NA	NA	NA	NA	peak334242	chr8-143856297-143856683	NA	NA
peak292642	Hepatocytes	chr8-143868557-143868780	1	yes	NA	NA	NA	NA	NA	NA	NA	NA	NA
peak292643	Hepatocytes	chr8-143869155-143869397	1	yes	NA	NA	NA	NA	NA	peak334244	chr8-143869128-143869800	NA	NA
peak292644	Hepatocytes	chr8-143869444-143869771	1	yes	NA	NA	NA	NA	NA	peak334244	chr8-143869128-143869800	NA	NA
peak292645	Hepatocytes	chr8-143870425-143870624	1	yes	NA	NA	NA	NA	NA	NA	NA	NA	NA
peak292646	Hepatocytes	chr8-143872905-143873206	1	yes	NA	NA	NA	NA	NA	NA	NA	NA	NA
peak292647	LSEC	chr8-143874364-143874716	1	no	NA	NA	NA	NA	NA	NA	NA	NA	NA
peak292648	Hepatocytes	chr8-143877517-143877763	1	yes	NA	NA	NA	NA	NA	peak334245	chr8-143877519-143878007	peak334245	chr8:143878545:C:A
peak292649	Cholangiocytes,Hepatocytes,LSEC,Mesenchymal,NK-T	chr8-143878192-143878899	5	yes	NA	NA	NA	NA	NA	peak334246	chr8-143878339-143878870	peak334246	chr8:143878545:C:A
peak29265	Hepatocytes	chr10-3123770-3124013	1	yes	NA	NA	NA	NA	NA	peak30866	chr10-3123765-3124103	NA	NA
peak292650	Mesenchymal	chr8-143881234-143881458	1	no	NA	NA	NA	NA	NA	NA	NA	NA	NA
peak292651	Hepatocytes	chr8-143887346-143887545	1	yes	NA	NA	NA	NA	NA	peak334249	chr8-143887374-143887660	NA	NA
peak292652	LSEC,Mesenchymal	chr8-143889125-143889472	2	no	NA	NA	NA	NA	NA	peak334250	chr8-143889212-143889473	NA	NA
peak292653	Hepatocytes	chr8-143891570-143891909	1	yes	NA	NA	NA	NA	NA	peak334251	chr8-143891567-143891843	NA	NA
peak292654	Cholangiocytes,Hepatocytes,Kupffer,LSEC,Mesenchymal,NK-T	chr8-143899345-143900176	6	yes	Mpeak243391	Hepatocytes	chr8-143899350-143900167	1	yes	peak334252	chr8-143899364-143900160	NA	NA
peak292655	Cholangiocytes,Hepatocytes,Kupffer,LSEC,Mesenchymal,NK-T	chr8-143902474-143902908	6	yes	NA	NA	NA	NA	NA	peak334253	chr8-143902493-143903028	NA	NA
peak292656	Cholangiocytes,Hepatocytes	chr8-143903896-143904157	2	yes	NA	NA	NA	NA	NA	peak334254	chr8-143903904-143904154	NA	NA
peak292657	Cholangiocytes	chr8-143904774-143905179	1	no	NA	NA	NA	NA	NA	peak334255	chr8-143904773-143905036	NA	NA
peak292658	Cholangiocytes	chr8-143906035-143906499	1	no	NA	NA	NA	NA	NA	peak334256	chr8-143906087-143906349	peak334256	chr8:143905235:C:A
peak292659	Hepatocytes	chr8-143911945-143912248	1	yes	NA	NA	NA	NA	NA	peak334257	chr8-143911910-143912205	NA	NA
peak29266	Hepatocytes	chr10-3124348-3124596	1	yes	NA	NA	NA	NA	NA	NA	NA	NA	NA
peak292660	Hepatocytes	chr8-143912753-143913369	1	yes	NA	NA	NA	NA	NA	peak334259	chr8-143912916-143913299	NA	NA
peak292661	Hepatocytes	chr8-143913969-143914188	1	yes	NA	NA	NA	NA	NA	NA	NA	NA	NA
peak292662	Hepatocytes	chr8-143914608-143915299	1	yes	NA	NA	NA	NA	NA	peak334260	chr8-143914727-143915314	NA	NA
peak292663	Hepatocytes	chr8-143921542-143921778	1	yes	NA	NA	NA	NA	NA	NA	NA	NA	NA
peak292664	Hepatocytes,Mesenchymal	chr8-143926738-143927578	2	yes	NA	NA	NA	NA	NA	peak334261	chr8-143926932-143927441	peak334261	chr8:143927616:A:G
peak292665	Kupffer,NK-T	chr8-143928081-143928454	2	no	NA	NA	NA	NA	NA	peak334262	chr8-143928340-143928974	peak334262	chr8:143928115:A:G
peak292666	Hepatocytes,Kupffer,LSEC,Mesenchymal,NK-T	chr8-143928606-143929086	5	yes	NA	NA	NA	NA	NA	peak334262	chr8-143928340-143928974	peak334262	chr8:143928115:A:G
peak292667	NK-T	chr8-143929443-143929699	1	no	NA	NA	NA	NA	NA	NA	NA	NA	NA
peak292668	Cholangiocytes,Kupffer,LSEC,Mesenchymal,NK-T	chr8-143933176-143934448	5	no	NA	NA	NA	NA	NA	peak334263|peak334264	chr8-143933281-143933508|chr8-143933839-143934322	peak334264	chr8:143934275:A:T
peak292669	Hepatocytes,Kupffer,LSEC,NK-T	chr8-143936491-143936825	4	yes	NA	NA	NA	NA	NA	peak334265	chr8-143936497-143936820	NA	NA
peak29267	Hepatocytes	chr10-3124802-3125001	1	yes	NA	NA	NA	NA	NA	peak30867	chr10-3124652-3125071	NA	NA
peak292670	Hepatocytes,LSEC	chr8-143937369-143938063	2	yes	NA	NA	NA	NA	NA	peak334266	chr8-143937661-143938022	NA	NA
peak292671	Kupffer,LSEC,Mesenchymal,NK-T	chr8-143939512-143939897	4	no	NA	NA	NA	NA	NA	peak334267	chr8-143939539-143939781	peak334267	chr8:143939781:C:T
peak292672	Cholangiocytes,Hepatocytes,Kupffer,LSEC,Mesenchymal,NK-T	chr8-143941929-143944277	6	yes	NA	NA	NA	NA	NA	peak334268	chr8-143941938-143944242	NA	NA
peak292673	Cholangiocytes,Kupffer,LSEC,Mesenchymal	chr8-143948431-143948889	4	no	Mpeak243407	Kupffer	chr8-143948431-143948889	1	no	peak334269	chr8-143948471-143948801	NA	NA
peak292674	Mesenchymal	chr8-143950844-143951098	1	no	NA	NA	NA	NA	NA	NA	NA	NA	NA
peak292675	Cholangiocytes,Hepatocytes,Kupffer,LSEC,Mesenchymal,NK-T	chr8-143951697-143952429	6	yes	NA	NA	NA	NA	NA	peak334270	chr8-143952039-143953117	NA	NA
peak292676	Cholangiocytes,Hepatocytes,Kupffer,LSEC,Mesenchymal,NK-T	chr8-143952460-143954249	6	yes	Mpeak243410	LSEC	chr8-143952512-143953138	1	no	peak334270|peak334271	chr8-143952039-143953117|chr8-143953240-143954116	NA	NA
peak292677	Cholangiocytes,Hepatocytes,LSEC,Mesenchymal	chr8-143956439-143957325	4	yes	Mpeak243413	LSEC	chr8-143956449-143957325	1	no	peak334272	chr8-143956515-143957004	NA	NA
peak292678	Hepatocytes	chr8-143959377-143959774	1	yes	NA	NA	NA	NA	NA	peak334274	chr8-143959423-143959732	peak334274	chr8:143959566:G:A
peak292679	Kupffer,Mesenchymal	chr8-143960696-143961140	2	no	NA	NA	NA	NA	NA	NA	NA	NA	NA
peak29268	LSEC	chr10-3125377-3125677	1	no	NA	NA	NA	NA	NA	peak30868	chr10-3125555-3125956	NA	NA
peak292680	Kupffer,LSEC	chr8-143962718-143963157	2	no	NA	NA	NA	NA	NA	peak334275	chr8-143962855-143963096	NA	NA
peak292681	NK-T	chr8-143966208-143966795	1	no	NA	NA	NA	NA	NA	NA	NA	NA	NA
peak292682	Hepatocytes	chr8-143969315-143969679	1	yes	NA	NA	NA	NA	NA	peak334276	chr8-143969354-143969706	NA	NA
peak292683	Cholangiocytes,Hepatocytes,Kupffer,LSEC,Mesenchymal	chr8-143969923-143970433	5	yes	NA	NA	NA	NA	NA	peak334277	chr8-143969933-143970345	NA	NA
peak292684	Cholangiocytes,Hepatocytes,LSEC,Mesenchymal	chr8-143970702-143971346	4	yes	NA	NA	NA	NA	NA	peak334278	chr8-143970701-143971231	NA	NA
peak292685	Cholangiocytes,Hepatocytes,Kupffer,LSEC,Mesenchymal,NK-T	chr8-143973319-143973888	6	yes	NA	NA	NA	NA	NA	peak334280	chr8-143973407-143973752	NA	NA
peak292686	Cholangiocytes,Hepatocytes,Kupffer,LSEC,Mesenchymal,NK-T	chr8-143974880-143975178	6	yes	NA	NA	NA	NA	NA	peak334281	chr8-143974930-143975149	NA	NA
peak292687	Cholangiocytes,Hepatocytes,Kupffer,LSEC,Mesenchymal,NK-T	chr8-143976405-143977438	6	yes	NA	NA	NA	NA	NA	peak334282	chr8-143976411-143977435	NA	NA
peak292688	Kupffer	chr8-143978550-143978757	1	no	NA	NA	NA	NA	NA	NA	NA	NA	NA
peak292689	Cholangiocytes,Hepatocytes,Kupffer,LSEC,Mesenchymal	chr8-143982453-143983070	5	yes	NA	NA	NA	NA	NA	peak334283	chr8-143982472-143983016	NA	NA
peak29269	Hepatocytes	chr10-3128426-3128702	1	yes	NA	NA	NA	NA	NA	NA	NA	NA	NA
peak292690	Cholangiocytes,Hepatocytes,Kupffer,LSEC,Mesenchymal,NK-T	chr8-143985733-143986649	6	yes	NA	NA	NA	NA	NA	peak334285	chr8-143985738-143986626	NA	NA
peak292691	Cholangiocytes,Hepatocytes,Kupffer,LSEC,Mesenchymal,NK-T	chr8-143989773-143990773	6	yes	NA	NA	NA	NA	NA	peak334286	chr8-143989834-143991299	NA	NA
peak292692	Cholangiocytes,Hepatocytes,Kupffer,LSEC,Mesenchymal	chr8-143990856-143991307	5	yes	Mpeak243428	Kupffer	chr8-143990858-143991293	1	no	peak334286	chr8-143989834-143991299	NA	NA
peak292693	Hepatocytes,Kupffer,Mesenchymal	chr8-143995793-143996435	3	yes	Mpeak243429	Kupffer	chr8-143995793-143996435	1	no	peak334287|peak334288	chr8-143995847-143996216|chr8-143996318-143996678	NA	NA
peak292694	Hepatocytes	chr8-143996570-143996771	1	yes	NA	NA	NA	NA	NA	peak334288	chr8-143996318-143996678	NA	NA
peak292695	Cholangiocytes,Hepatocytes,Kupffer,LSEC,Mesenchymal,NK-T	chr8-144002988-144004147	6	yes	Mpeak243430	Kupffer	chr8-144003006-144004054	1	no	peak334289	chr8-144003041-144004108	NA	NA
peak292696	Hepatocytes,LSEC	chr8-144004243-144004683	2	yes	NA	NA	NA	NA	NA	peak334290	chr8-144004318-144004657	NA	NA
peak292697	Hepatocytes,Kupffer,LSEC,Mesenchymal	chr8-144008281-144008794	4	yes	Mpeak243432	Kupffer	chr8-144008281-144008794	1	no	peak334291	chr8-144008423-144008775	NA	NA
peak292698	Kupffer	chr8-144008976-144009441	1	no	NA	NA	NA	NA	NA	peak334292	chr8-144009036-144009276	NA	NA
peak292699	Hepatocytes,Kupffer,LSEC	chr8-144011979-144012952	3	yes	Mpeak243434	Kupffer	chr8-144011979-144012952	1	no	peak334293	chr8-144012043-144012921	NA	NA
peak2927	Mesenchymal	chr1-15075868-15076448	1	no	NA	NA	NA	NA	NA	peak2919	chr1-15075882-15076174	NA	NA
peak29270	Kupffer	chr10-3129012-3129211	1	no	NA	NA	NA	NA	NA	NA	NA	NA	NA
peak292700	Mesenchymal	chr8-144014621-144014947	1	no	NA	NA	NA	NA	NA	NA	NA	NA	NA
peak292701	Cholangiocytes,Hepatocytes,Kupffer,LSEC,Mesenchymal,NK-T	chr8-144019132-144020425	6	yes	NA	NA	NA	NA	NA	peak334294	chr8-144019179-144020323	NA	NA
peak292702	LSEC	chr8-144020548-144020770	1	no	NA	NA	NA	NA	NA	NA	NA	NA	NA
peak292703	Hepatocytes	chr8-144025650-144025858	1	yes	NA	NA	NA	NA	NA	NA	NA	NA	NA
peak292704	Hepatocytes	chr8-144029033-144029553	1	yes	NA	NA	NA	NA	NA	peak334296	chr8-144029210-144029478	NA	NA
peak292705	NK-T	chr8-144034132-144034331	1	no	NA	NA	NA	NA	NA	NA	NA	NA	NA
peak292706	Cholangiocytes,Hepatocytes,Kupffer,LSEC,Mesenchymal,NK-T	chr8-144035907-144037070	6	yes	NA	NA	NA	NA	NA	peak334298|peak334299	chr8-144035699-144035992|chr8-144036278-144037060	NA	NA
peak292707	Cholangiocytes,Hepatocytes,Kupffer,LSEC,Mesenchymal,NK-T	chr8-144041620-144042325	6	yes	Mpeak243441	Hepatocytes	chr8-144041744-144042313	1	yes	peak334300	chr8-144041741-144042281	NA	NA
peak292708	Cholangiocytes,Hepatocytes,Kupffer	chr8-144045816-144046142	3	yes	NA	NA	NA	NA	NA	peak334301|peak334302	chr8-144045810-144046107|chr8-144046134-144046444	NA	NA
peak292709	Hepatocytes	chr8-144046207-144046455	1	yes	NA	NA	NA	NA	NA	peak334302	chr8-144046134-144046444	NA	NA
peak29271	Hepatocytes	chr10-3129689-3130083	1	yes	NA	NA	NA	NA	NA	peak30871	chr10-3129515-3130009	NA	NA
peak292710	Cholangiocytes,Hepatocytes,Kupffer,LSEC,NK-T	chr8-144048375-144049864	5	yes	NA	NA	NA	NA	NA	peak334303	chr8-144049015-144049666	NA	NA
peak292711	LSEC	chr8-144051738-144051953	1	no	NA	NA	NA	NA	NA	NA	NA	NA	NA
peak292712	Cholangiocytes,Hepatocytes,Kupffer,LSEC,Mesenchymal,NK-T	chr8-144060205-144061140	6	yes	NA	NA	NA	NA	NA	peak334304	chr8-144060198-144061114	NA	NA
peak292713	Cholangiocytes,Hepatocytes,LSEC,Mesenchymal,NK-T	chr8-144063249-144063927	5	yes	NA	NA	NA	NA	NA	peak334305	chr8-144063291-144063775	peak334305	chr8:144063598:A:G
peak292714	Hepatocytes	chr8-144070841-144071040	1	yes	NA	NA	NA	NA	NA	NA	NA	NA	NA
peak292715	Hepatocytes,Kupffer	chr8-144074294-144074559	2	yes	NA	NA	NA	NA	NA	NA	NA	NA	NA
peak292716	Cholangiocytes,Hepatocytes,Kupffer,LSEC,Mesenchymal,NK-T	chr8-144078156-144079236	6	yes	Mpeak243449	Kupffer	chr8-144078156-144079236	1	no	peak334306	chr8-144078142-144079220	NA	NA
peak292717	Cholangiocytes,Hepatocytes,Kupffer,LSEC,Mesenchymal,NK-T	chr8-144082147-144082938	6	yes	NA	NA	NA	NA	NA	peak334307	chr8-144082182-144082924	NA	NA
peak292718	Cholangiocytes,Hepatocytes,Kupffer,LSEC,Mesenchymal,NK-T	chr8-144094515-144095731	6	yes	NA	NA	NA	NA	NA	peak334308	chr8-144094506-144096309	peak334308	chr8:144094687:G:A
peak292719	Cholangiocytes,Hepatocytes	chr8-144096043-144096319	2	yes	NA	NA	NA	NA	NA	peak334308	chr8-144094506-144096309	peak334308	chr8:144094687:G:A
peak29272	Hepatocytes,Mesenchymal	chr10-3136298-3136646	2	yes	NA	NA	NA	NA	NA	peak30872	chr10-3136391-3136663	NA	NA
peak292720	Cholangiocytes,Hepatocytes,Kupffer,LSEC,Mesenchymal,NK-T	chr8-144103471-144105106	6	yes	NA	NA	NA	NA	NA	peak334309	chr8-144103505-144105097	NA	NA
peak292721	Hepatocytes	chr8-144109569-144109867	1	yes	NA	NA	NA	NA	NA	peak334310	chr8-144109457-144109958	peak334310	chr8:144109615:C:A
peak292722	Hepatocytes	chr8-144114967-144115169	1	yes	NA	NA	NA	NA	NA	NA	NA	NA	NA
peak292723	Cholangiocytes,Hepatocytes,Kupffer,LSEC,Mesenchymal,NK-T	chr8-144125672-144126138	6	yes	NA	NA	NA	NA	NA	NA	NA	NA	NA
peak292724	Cholangiocytes,Hepatocytes,Kupffer,LSEC,Mesenchymal,NK-T	chr8-144126291-144126955	6	yes	NA	NA	NA	NA	NA	peak334313	chr8-144126370-144126826	NA	NA
peak292725	Cholangiocytes,Hepatocytes,Kupffer,LSEC,Mesenchymal,NK-T	chr8-144137188-144138430	6	yes	NA	NA	NA	NA	NA	peak334315	chr8-144137219-144138460	NA	NA
peak292726	Cholangiocytes,Hepatocytes,Kupffer,LSEC,Mesenchymal,NK-T	chr8-144146961-144148361	6	yes	NA	NA	NA	NA	NA	peak334316	chr8-144147031-144148370	NA	NA
peak292727	Cholangiocytes,Hepatocytes,Kupffer,LSEC	chr8-144148447-144148784	4	yes	NA	NA	NA	NA	NA	peak334317	chr8-144148469-144148774	NA	NA
peak292728	Hepatocytes	chr8-144160150-144160457	1	yes	NA	NA	NA	NA	NA	peak334318	chr8-144160184-144160440	NA	NA
peak292729	Hepatocytes	chr8-144161745-144161948	1	yes	NA	NA	NA	NA	NA	NA	NA	NA	NA
peak29273	Mesenchymal	chr10-3137215-3137679	1	no	NA	NA	NA	NA	NA	peak30873	chr10-3137215-3137581	NA	NA
peak292730	Hepatocytes,LSEC,Mesenchymal	chr8-144166319-144167138	3	yes	NA	NA	NA	NA	NA	peak334319	chr8-144166526-144167065	NA	NA
peak292731	Cholangiocytes,Hepatocytes	chr8-144167745-144168620	2	yes	NA	NA	NA	NA	NA	peak334320	chr8-144167877-144168672	NA	NA
peak292732	LSEC	chr8-144171126-144171470	1	no	NA	NA	NA	NA	NA	NA	NA	NA	NA
peak292733	Hepatocytes	chr8-144182076-144182337	1	yes	NA	NA	NA	NA	NA	peak334325	chr8-144182074-144182341	NA	NA
peak292734	Hepatocytes	chr8-144182676-144183266	1	yes	NA	NA	NA	NA	NA	peak334326	chr8-144182723-144183169	NA	NA
peak292735	Cholangiocytes,Hepatocytes,Kupffer,LSEC	chr8-144189431-144189816	4	yes	NA	NA	NA	NA	NA	peak334327	chr8-144189453-144189781	NA	NA
peak292736	Hepatocytes	chr8-144191447-144191646	1	yes	NA	NA	NA	NA	NA	NA	NA	NA	NA
peak292737	Hepatocytes	chr8-144191950-144192198	1	yes	NA	NA	NA	NA	NA	peak334328|peak334329	chr8-144191747-144192172|chr8-144192196-144192841	NA	NA
peak292738	Hepatocytes,NK-T	chr8-144192445-144192769	2	yes	NA	NA	NA	NA	NA	peak334329	chr8-144192196-144192841	NA	NA
peak292739	Hepatocytes	chr8-144199227-144199426	1	yes	NA	NA	NA	NA	NA	NA	NA	NA	NA
peak29274	Hepatocytes	chr10-3138076-3138658	1	yes	NA	NA	NA	NA	NA	peak30874	chr10-3138083-3138619	NA	NA
peak292740	Hepatocytes	chr8-144202046-144202513	1	yes	NA	NA	NA	NA	NA	peak334332	chr8-144202178-144202487	NA	NA
peak292741	Cholangiocytes,Hepatocytes,LSEC,Mesenchymal	chr8-144203353-144203672	4	yes	NA	NA	NA	NA	NA	peak334333	chr8-144203356-144203628	NA	NA
peak292742	LSEC	chr8-144222733-144222937	1	no	NA	NA	NA	NA	NA	peak334335	chr8-144222611-144222958	NA	NA
peak292743	Hepatocytes	chr8-144223099-144223492	1	yes	NA	NA	NA	NA	NA	peak334336	chr8-144223093-144223381	peak334336	chr8:144224185:C:T
peak292744	LSEC	chr8-144230160-144230579	1	no	NA	NA	NA	NA	NA	peak334337	chr8-144230206-144230498	NA	NA
peak292745	Hepatocytes,Kupffer,LSEC,Mesenchymal	chr8-144233476-144233912	4	yes	NA	NA	NA	NA	NA	peak334338	chr8-144233600-144233866	NA	NA
peak292746	Hepatocytes	chr8-144238694-144239136	1	yes	NA	NA	NA	NA	NA	peak334339	chr8-144238784-144239088	NA	NA
peak292747	Hepatocytes	chr8-144241053-144241367	1	yes	NA	NA	NA	NA	NA	NA	NA	NA	NA
peak292748	Hepatocytes	chr8-144241656-144242120	1	yes	NA	NA	NA	NA	NA	peak334341	chr8-144241669-144241953	NA	NA
peak292749	LSEC	chr8-144244698-144244943	1	no	NA	NA	NA	NA	NA	peak334342	chr8-144244668-144245046	NA	NA
peak29275	Hepatocytes	chr10-3142288-3142916	1	yes	NA	NA	NA	NA	NA	peak30875	chr10-3142318-3142868	NA	NA
peak292750	Hepatocytes	chr8-144246795-144247535	1	yes	NA	NA	NA	NA	NA	peak334343	chr8-144247265-144247595	NA	NA
peak292751	Hepatocytes,Kupffer	chr8-144247702-144247943	2	yes	NA	NA	NA	NA	NA	peak334344	chr8-144247604-144247870	NA	NA
peak292752	Hepatocytes	chr8-144248498-144248743	1	yes	NA	NA	NA	NA	NA	NA	NA	NA	NA
peak292753	Hepatocytes	chr8-144249857-144250312	1	yes	NA	NA	NA	NA	NA	peak334345	chr8-144250058-144250399	NA	NA
peak292754	LSEC	chr8-144251493-144251902	1	no	NA	NA	NA	NA	NA	peak334346	chr8-144251537-144251845	NA	NA
peak292755	Hepatocytes	chr8-144254304-144254787	1	yes	NA	NA	NA	NA	NA	peak334347	chr8-144254350-144254635	NA	NA
peak292756	Hepatocytes,Mesenchymal	chr8-144259570-144260481	2	yes	NA	NA	NA	NA	NA	peak334349	chr8-144259716-144260166	NA	NA
peak292757	NK-T	chr8-144262370-144262779	1	no	NA	NA	NA	NA	NA	peak334350	chr8-144262417-144262696	NA	NA
peak292758	Cholangiocytes,Hepatocytes,LSEC	chr8-144265134-144265519	3	yes	NA	NA	NA	NA	NA	peak334351	chr8-144265173-144265472	NA	NA
peak292759	Cholangiocytes,Hepatocytes,Kupffer,LSEC,Mesenchymal,NK-T	chr8-144266240-144266707	6	yes	NA	NA	NA	NA	NA	peak334352	chr8-144266288-144266596	NA	NA
peak29276	Hepatocytes	chr10-3143291-3143611	1	yes	NA	NA	NA	NA	NA	peak30876	chr10-3143328-3143646	NA	NA
peak292760	Cholangiocytes,Hepatocytes,Mesenchymal	chr8-144270343-144271095	3	yes	NA	NA	NA	NA	NA	peak334353	chr8-144270387-144270910	NA	NA
peak292761	Mesenchymal	chr8-144272938-144273334	1	no	NA	NA	NA	NA	NA	NA	NA	NA	NA
peak292762	LSEC,Mesenchymal,NK-T	chr8-144274418-144275335	3	no	Mpeak243479	LSEC	chr8-144274418-144275335	1	no	peak334354	chr8-144274448-144275178	NA	NA
peak292763	Hepatocytes,Kupffer,LSEC,Mesenchymal,NK-T	chr8-144277413-144277940	5	yes	NA	NA	NA	NA	NA	peak334355	chr8-144277607-144277892	NA	NA
peak292764	Hepatocytes	chr8-144283242-144283503	1	yes	NA	NA	NA	NA	NA	peak334356	chr8-144283218-144283503	peak334356	chr8:144283320:C:G
peak292765	Hepatocytes	chr8-144284791-144285008	1	yes	NA	NA	NA	NA	NA	peak334357	chr8-144284775-144285119	NA	NA
peak292766	Cholangiocytes,Hepatocytes,Kupffer,LSEC,Mesenchymal,NK-T	chr8-144291091-144292777	6	yes	NA	NA	NA	NA	NA	peak334359	chr8-144291087-144292732	NA	NA
peak292767	LSEC	chr8-144306786-144307258	1	no	NA	NA	NA	NA	NA	peak334360	chr8-144306869-144307149	NA	NA
peak292768	Cholangiocytes,Hepatocytes,Kupffer,LSEC,Mesenchymal	chr8-144313156-144314544	5	yes	NA	NA	NA	NA	NA	peak334361	chr8-144313696-144314481	NA	NA
peak292769	Hepatocytes,LSEC,Mesenchymal,NK-T	chr8-144315851-144316357	4	yes	NA	NA	NA	NA	NA	peak334362	chr8-144315992-144316318	NA	NA
peak29277	Hepatocytes	chr10-3152189-3152698	1	yes	NA	NA	NA	NA	NA	peak30879	chr10-3152229-3152725	NA	NA
peak292770	Hepatocytes,LSEC,Mesenchymal	chr8-144319396-144319811	3	yes	NA	NA	NA	NA	NA	peak334363	chr8-144319456-144319757	NA	NA
peak292771	Hepatocytes,Mesenchymal	chr8-144319882-144320667	2	yes	NA	NA	NA	NA	NA	peak334364	chr8-144319928-144320619	NA	NA
peak292772	LSEC	chr8-144324178-144324410	1	no	NA	NA	NA	NA	NA	NA	NA	NA	NA
peak292773	Cholangiocytes,Hepatocytes,Kupffer,LSEC,Mesenchymal,NK-T	chr8-144326366-144327467	6	yes	NA	NA	NA	NA	NA	peak334366	chr8-144326313-144327476	NA	NA
peak292774	Cholangiocytes,Hepatocytes,Kupffer,LSEC,Mesenchymal,NK-T	chr8-144331898-144332216	6	yes	NA	NA	NA	NA	NA	peak334367	chr8-144331934-144332184	NA	NA
peak292775	Hepatocytes,Kupffer,LSEC,Mesenchymal	chr8-144336573-144336892	4	yes	NA	NA	NA	NA	NA	peak334368	chr8-144336617-144336845	NA	NA
peak292776	Hepatocytes	chr8-144337910-144338170	1	yes	NA	NA	NA	NA	NA	peak334370	chr8-144337908-144338245	NA	NA
peak292777	Cholangiocytes,Hepatocytes,LSEC,Mesenchymal	chr8-144343078-144343673	4	yes	NA	NA	NA	NA	NA	peak334371	chr8-144343101-144343454	NA	NA
peak292778	Hepatocytes	chr8-144351304-144351789	1	yes	NA	NA	NA	NA	NA	peak334372	chr8-144351482-144351729	NA	NA
peak292779	Cholangiocytes	chr8-144354417-144354639	1	no	NA	NA	NA	NA	NA	NA	NA	NA	NA
peak29278	Hepatocytes	chr10-3162530-3162865	1	yes	NA	NA	NA	NA	NA	peak30881	chr10-3162547-3162860	NA	NA
peak292780	Cholangiocytes,Hepatocytes,Kupffer,LSEC,Mesenchymal,NK-T	chr8-144357642-144359225	6	yes	NA	NA	NA	NA	NA	peak334373|peak334374	chr8-144357686-144359086|chr8-144359142-144359392	NA	NA
peak292781	Cholangiocytes,Hepatocytes,Kupffer,LSEC,Mesenchymal	chr8-144372709-144373499	5	yes	NA	NA	NA	NA	NA	peak334375	chr8-144372759-144374746	NA	NA
peak292782	Cholangiocytes,Hepatocytes,Kupffer,LSEC,Mesenchymal,NK-T	chr8-144373554-144374659	6	yes	NA	NA	NA	NA	NA	peak334375	chr8-144372759-144374746	NA	NA
peak292783	Hepatocytes	chr8-144376784-144377125	1	yes	NA	NA	NA	NA	NA	peak334376	chr8-144376805-144377083	peak334376	chr8:144377008:C:T
peak292784	Hepatocytes	chr8-144382718-144383592	1	yes	NA	NA	NA	NA	NA	peak334377	chr8-144382834-144383522	NA	NA
peak292785	Hepatocytes	chr8-144384892-144385091	1	yes	NA	NA	NA	NA	NA	NA	NA	NA	NA
peak292786	Hepatocytes	chr8-144388876-144389500	1	yes	NA	NA	NA	NA	NA	peak334378	chr8-144388935-144389402	NA	NA
peak292787	Hepatocytes,LSEC	chr8-144390408-144390845	2	yes	NA	NA	NA	NA	NA	peak334379	chr8-144390449-144390869	NA	NA
peak292788	Hepatocytes	chr8-144391137-144391738	1	yes	NA	NA	NA	NA	NA	peak334380	chr8-144391151-144391476	NA	NA
peak292789	Hepatocytes	chr8-144392722-144393000	1	yes	NA	NA	NA	NA	NA	NA	NA	NA	NA
peak29279	Cholangiocytes,Hepatocytes	chr10-3165186-3165784	2	yes	NA	NA	NA	NA	NA	peak30882	chr10-3165228-3165574	NA	NA
peak292790	Hepatocytes	chr8-144396890-144397298	1	yes	NA	NA	NA	NA	NA	peak334381	chr8-144396955-144397311	NA	NA
peak292791	NK-T	chr8-144399339-144399538	1	no	NA	NA	NA	NA	NA	NA	NA	NA	NA
peak292792	Hepatocytes	chr8-144401795-144402181	1	yes	NA	NA	NA	NA	NA	peak334384	chr8-144401875-144402109	NA	NA
peak292793	Cholangiocytes,Hepatocytes,Kupffer,LSEC,Mesenchymal,NK-T	chr8-144408984-144410004	6	yes	NA	NA	NA	NA	NA	peak334386	chr8-144408965-144409996	NA	NA
peak292794	Cholangiocytes,Hepatocytes,Kupffer,LSEC,Mesenchymal,NK-T	chr8-144412896-144413388	6	yes	NA	NA	NA	NA	NA	peak334387	chr8-144412954-144413783	peak334387	chr8:144413722:T:C
peak292795	Cholangiocytes,Hepatocytes,Kupffer,LSEC,Mesenchymal,NK-T	chr8-144413446-144413832	6	yes	NA	NA	NA	NA	NA	peak334387	chr8-144412954-144413783	peak334387	chr8:144413722:T:C
peak292796	Cholangiocytes,Hepatocytes,LSEC	chr8-144416386-144416913	3	yes	NA	NA	NA	NA	NA	peak334388	chr8-144416412-144416882	peak334388	chr8:144416618:C:T
peak292797	Hepatocytes	chr8-144422859-144423339	1	yes	NA	NA	NA	NA	NA	peak334389	chr8-144423160-144423498	NA	NA
peak292798	Cholangiocytes,Hepatocytes,Kupffer,LSEC,Mesenchymal,NK-T	chr8-144427905-144428987	6	yes	NA	NA	NA	NA	NA	peak334390	chr8-144427907-144428992	peak334390	chr8:144427623:G:A
peak292799	Cholangiocytes,Hepatocytes,Kupffer,LSEC,Mesenchymal,NK-T	chr8-144429128-144429751	6	yes	NA	NA	NA	NA	NA	peak334391	chr8-144429136-144429717	NA	NA
peak2928	Cholangiocytes	chr1-15076767-15076966	1	no	NA	NA	NA	NA	NA	NA	NA	NA	NA
peak29280	Cholangiocytes,Hepatocytes,Kupffer,LSEC,Mesenchymal,NK-T	chr10-3172381-3173572	6	yes	Mpeak24219	Cholangiocytes	chr10-3172394-3173572	1	no	peak30883	chr10-3172368-3173562	peak30883	chr10:3172324:A:G
peak292800	Hepatocytes	chr8-144437105-144437304	1	yes	NA	NA	NA	NA	NA	NA	NA	NA	NA
peak292801	Cholangiocytes,Hepatocytes,Kupffer,LSEC,Mesenchymal,NK-T	chr8-144443932-144445302	6	yes	NA	NA	NA	NA	NA	peak334392	chr8-144443897-144445275	NA	NA
peak292802	Hepatocytes	chr8-144454638-144455222	1	yes	NA	NA	NA	NA	NA	peak334394	chr8-144454669-144455202	peak334394	chr8:144455073:G:A
peak292803	Hepatocytes	chr8-144455821-144457320	1	yes	NA	NA	NA	NA	NA	peak334395	chr8-144456124-144456565	NA	NA
peak292804	Cholangiocytes,Hepatocytes,Kupffer,LSEC,Mesenchymal,NK-T	chr8-144462669-144463173	6	yes	NA	NA	NA	NA	NA	peak334396	chr8-144462715-144463166	NA	NA
peak292805	Cholangiocytes,Hepatocytes,Kupffer,LSEC,Mesenchymal,NK-T	chr8-144465165-144466371	6	yes	NA	NA	NA	NA	NA	peak334398	chr8-144465172-144466525	NA	NA
peak292806	Cholangiocytes,Hepatocytes,Mesenchymal	chr8-144466751-144467125	3	yes	NA	NA	NA	NA	NA	peak334399	chr8-144466720-144467123	NA	NA
peak292807	Cholangiocytes,Hepatocytes,Kupffer,LSEC,Mesenchymal,NK-T	chr8-144472237-144473039	6	yes	NA	NA	NA	NA	NA	peak334401	chr8-144472340-144473007	NA	NA
peak292808	Cholangiocytes,Hepatocytes,Kupffer,LSEC,Mesenchymal,NK-T	chr8-144477582-144478560	6	yes	NA	NA	NA	NA	NA	peak334402	chr8-144477576-144478557	peak334402	chr8:144478125:G:A
peak292809	Cholangiocytes,Hepatocytes,Kupffer,LSEC,Mesenchymal	chr8-144479023-144479307	5	yes	NA	NA	NA	NA	NA	peak334403	chr8-144479036-144479300	NA	NA
peak29281	Kupffer	chr10-3181851-3182235	1	no	NA	NA	NA	NA	NA	NA	NA	NA	NA
peak292810	Hepatocytes	chr8-144480205-144480504	1	yes	NA	NA	NA	NA	NA	peak334404	chr8-144480250-144480470	NA	NA
peak292811	Hepatocytes	chr8-144485541-144485960	1	yes	NA	NA	NA	NA	NA	NA	NA	NA	NA
peak292812	Hepatocytes	chr8-144488343-144488632	1	yes	NA	NA	NA	NA	NA	peak334405	chr8-144488406-144488661	NA	NA
peak292813	Hepatocytes	chr8-144494775-144495203	1	yes	NA	NA	NA	NA	NA	NA	NA	NA	NA
peak292814	Cholangiocytes,Hepatocytes,Kupffer,LSEC,Mesenchymal,NK-T	chr8-144500813-144501479	6	yes	NA	NA	NA	NA	NA	peak334407	chr8-144500838-144501441	NA	NA
peak292815	Hepatocytes	chr8-144502173-144502415	1	yes	NA	NA	NA	NA	NA	peak334408	chr8-144502183-144502411	peak334408	chr8:144502322:A:G
peak292816	Cholangiocytes,Hepatocytes,Kupffer,LSEC,Mesenchymal,NK-T	chr8-144502483-144503729	6	yes	Mpeak243518	Hepatocytes	chr8-144502483-144503729	1	yes	peak334409	chr8-144502592-144503714	NA	NA
peak292817	Hepatocytes	chr8-144503898-144504195	1	yes	Mpeak243519	Hepatocytes	chr8-144503915-144504169	1	yes	peak334410	chr8-144503901-144504174	NA	NA
peak292818	Cholangiocytes,Hepatocytes,Kupffer,LSEC,Mesenchymal,NK-T	chr8-144508084-144509986	6	yes	NA	NA	NA	NA	NA	peak334411	chr8-144508112-144509986	NA	NA
peak292819	Cholangiocytes,Hepatocytes,Kupffer,LSEC,Mesenchymal,NK-T	chr8-144517444-144518299	6	yes	NA	NA	NA	NA	NA	peak334413	chr8-144517401-144518269	NA	NA
peak29282	Cholangiocytes,Hepatocytes,Kupffer,LSEC,Mesenchymal	chr10-3192863-3193531	5	yes	NA	NA	NA	NA	NA	peak30886|peak30887	chr10-3192912-3193207|chr10-3193300-3193534	NA	NA
peak292820	Cholangiocytes,Hepatocytes,Kupffer,LSEC,Mesenchymal,NK-T	chr8-144522096-144523477	6	yes	NA	NA	NA	NA	NA	peak334414	chr8-144522126-144523469	peak334414	chr8:144522536:T:G
peak292821	Hepatocytes	chr8-144524394-144524969	1	yes	NA	NA	NA	NA	NA	peak334415	chr8-144524446-144524880	NA	NA
peak292822	Hepatocytes,LSEC,Mesenchymal	chr8-144527064-144527312	3	yes	NA	NA	NA	NA	NA	peak334416	chr8-144527014-144527300	NA	NA
peak292823	Cholangiocytes,Hepatocytes,Kupffer,LSEC,Mesenchymal,NK-T	chr8-144528375-144529304	6	yes	NA	NA	NA	NA	NA	peak334417	chr8-144528409-144529290	NA	NA
peak292824	Hepatocytes	chr8-144534165-144534443	1	yes	NA	NA	NA	NA	NA	peak334418	chr8-144534230-144534463	NA	NA
peak292825	Hepatocytes	chr8-144535964-144536764	1	yes	NA	NA	NA	NA	NA	peak334419	chr8-144536015-144536370	NA	NA
peak292826	Hepatocytes	chr8-144536867-144537161	1	yes	NA	NA	NA	NA	NA	NA	NA	NA	NA
peak292827	Hepatocytes	chr8-144543410-144543705	1	yes	NA	NA	NA	NA	NA	NA	NA	NA	NA
peak292828	Hepatocytes	chr8-144544309-144544948	1	yes	NA	NA	NA	NA	NA	peak334421	chr8-144544505-144545194	NA	NA
peak292829	Hepatocytes	chr8-144547352-144547758	1	yes	NA	NA	NA	NA	NA	peak334424	chr8-144547384-144547775	NA	NA
peak29283	Cholangiocytes,Hepatocytes,Kupffer,LSEC,Mesenchymal,NK-T	chr10-3197149-3197974	6	yes	NA	NA	NA	NA	NA	peak30888	chr10-3197149-3197912	NA	NA
peak292830	LSEC,Mesenchymal	chr8-144552853-144553125	2	no	NA	NA	NA	NA	NA	NA	NA	NA	NA
peak292831	Cholangiocytes,Hepatocytes,LSEC	chr8-144575434-144575928	3	yes	NA	NA	NA	NA	NA	peak334430	chr8-144575484-144575753	NA	NA
peak292832	LSEC	chr8-144579761-144580105	1	no	NA	NA	NA	NA	NA	NA	NA	NA	NA
peak292833	Cholangiocytes,Hepatocytes	chr8-144580529-144581728	2	yes	NA	NA	NA	NA	NA	peak334431|peak334432	chr8-144580492-144581274|chr8-144581340-144581731	NA	NA
peak292834	NK-T	chr8-144583342-144583601	1	no	NA	NA	NA	NA	NA	NA	NA	NA	NA
peak292835	Hepatocytes	chr8-144588084-144588325	1	yes	NA	NA	NA	NA	NA	peak334433	chr8-144588128-144588880	NA	NA
peak292836	Hepatocytes	chr8-144588372-144588930	1	yes	NA	NA	NA	NA	NA	peak334433	chr8-144588128-144588880	NA	NA
peak292837	Hepatocytes	chr8-144591065-144591283	1	yes	NA	NA	NA	NA	NA	peak334435	chr8-144590784-144591255	NA	NA
peak292838	Hepatocytes	chr8-144605961-144606160	1	yes	NA	NA	NA	NA	NA	peak334443	chr8-144605721-144606160	NA	NA
peak292839	Hepatocytes	chr8-144618515-144619610	1	yes	NA	NA	NA	NA	NA	peak334444|peak334445	chr8-144618614-144619150|chr8-144619158-144619886	NA	NA
peak29284	Kupffer,LSEC	chr10-3208464-3209086	2	no	NA	NA	NA	NA	NA	peak30889	chr10-3208503-3208914	NA	NA
peak292840	Hepatocytes	chr8-144620862-144621276	1	yes	NA	NA	NA	NA	NA	peak334446	chr8-144620680-144621261	NA	NA
peak292841	Kupffer	chr8-144622139-144622483	1	no	NA	NA	NA	NA	NA	NA	NA	NA	NA
peak292842	Kupffer	chr8-144622724-144622958	1	no	NA	NA	NA	NA	NA	NA	NA	NA	NA
peak292843	Hepatocytes	chr8-144627895-144628238	1	yes	NA	NA	NA	NA	NA	peak334448	chr8-144627849-144628283	NA	NA
peak292844	Hepatocytes	chr8-144629744-144630025	1	yes	NA	NA	NA	NA	NA	peak334450	chr8-144629735-144630210	NA	NA
peak292845	Hepatocytes	chr8-144654605-144654841	1	yes	NA	NA	NA	NA	NA	peak334455	chr8-144654566-144655273	NA	NA
peak292846	Hepatocytes	chr8-144661093-144661325	1	yes	NA	NA	NA	NA	NA	peak334456	chr8-144661044-144661672	NA	NA
peak292847	Hepatocytes	chr8-144662456-144662839	1	yes	NA	NA	NA	NA	NA	peak334457	chr8-144662470-144662810	NA	NA
peak292848	Cholangiocytes,Hepatocytes	chr8-144673705-144674076	2	yes	NA	NA	NA	NA	NA	peak334459	chr8-144673750-144674075	NA	NA
peak292849	NK-T	chr8-144675549-144675748	1	no	NA	NA	NA	NA	NA	NA	NA	NA	NA
peak29285	NK-T	chr10-3222258-3222481	1	no	NA	NA	NA	NA	NA	NA	NA	NA	NA
peak292850	Hepatocytes	chr8-144684267-144684631	1	yes	NA	NA	NA	NA	NA	peak334461	chr8-144684302-144684630	NA	NA
peak292851	Cholangiocytes,Hepatocytes,Kupffer,LSEC,Mesenchymal,NK-T	chr8-144684850-144686351	6	yes	NA	NA	NA	NA	NA	peak334462	chr8-144684858-144686341	NA	NA
peak292852	LSEC	chr8-144692436-144692645	1	no	NA	NA	NA	NA	NA	NA	NA	NA	NA
peak292853	Cholangiocytes,Hepatocytes,Kupffer,LSEC,Mesenchymal	chr8-144699958-144700790	5	yes	NA	NA	NA	NA	NA	peak334463	chr8-144700102-144700788	NA	NA
peak292854	Cholangiocytes,Hepatocytes,Kupffer,LSEC,Mesenchymal,NK-T	chr8-144729980-144730380	6	yes	NA	NA	NA	NA	NA	peak334466	chr8-144730089-144730353	NA	NA
peak292855	Cholangiocytes,Hepatocytes	chr8-144735605-144736018	2	yes	NA	NA	NA	NA	NA	peak334468	chr8-144735623-144736005	NA	NA
peak292856	Hepatocytes	chr8-144742541-144742804	1	yes	NA	NA	NA	NA	NA	NA	NA	NA	NA
peak292857	Cholangiocytes,Hepatocytes,Kupffer,LSEC,Mesenchymal,NK-T	chr8-144754969-144755938	6	yes	NA	NA	NA	NA	NA	peak334469	chr8-144754840-144755901	NA	NA
peak292858	Hepatocytes,LSEC,Mesenchymal	chr8-144757198-144757496	3	yes	NA	NA	NA	NA	NA	peak334470	chr8-144757248-144757473	NA	NA
peak292859	Hepatocytes,LSEC,Mesenchymal	chr8-144762256-144762754	3	yes	NA	NA	NA	NA	NA	peak334471	chr8-144762298-144762672	peak334471	chr8:144761663:G:A
peak29286	NK-T	chr10-3227815-3228163	1	no	NA	NA	NA	NA	NA	peak30891	chr10-3227866-3228179	NA	NA
peak292860	Hepatocytes,Kupffer,Mesenchymal	chr8-144766688-144767755	3	yes	NA	NA	NA	NA	NA	peak334472|peak334473	chr8-144766774-144767054|chr8-144767347-144768414	peak334473	chr8:144766930:TA:T
peak292861	Hepatocytes	chr8-144768361-144768636	1	yes	NA	NA	NA	NA	NA	peak334473	chr8-144767347-144768414	peak334473	chr8:144766930:TA:T
peak292862	Kupffer,LSEC	chr8-144770269-144770861	2	no	NA	NA	NA	NA	NA	peak334474	chr8-144770589-144770837	NA	NA
peak292863	LSEC	chr8-144778717-144779061	1	no	NA	NA	NA	NA	NA	NA	NA	NA	NA
peak292864	Kupffer,LSEC,Mesenchymal	chr8-144785943-144786287	3	no	NA	NA	NA	NA	NA	peak334477	chr8-144785987-144786210	NA	NA
peak292865	Cholangiocytes,Hepatocytes,Kupffer,LSEC,Mesenchymal,NK-T	chr8-144786632-144787642	6	yes	NA	NA	NA	NA	NA	peak334478	chr8-144786663-144787637	NA	NA
peak292866	Cholangiocytes,Hepatocytes,Kupffer,LSEC,Mesenchymal,NK-T	chr8-144791932-144793097	6	yes	NA	NA	NA	NA	NA	peak334479	chr8-144791907-144793167	NA	NA
peak292867	Hepatocytes	chr8-144797450-144797753	1	yes	NA	NA	NA	NA	NA	peak334480	chr8-144797502-144797733	NA	NA
peak292868	Cholangiocytes,Hepatocytes,Kupffer,LSEC,Mesenchymal,NK-T	chr8-144798443-144799455	6	yes	NA	NA	NA	NA	NA	peak334481	chr8-144798478-144799436	peak334481	chr8:144799061:T:G
peak292869	Hepatocytes	chr8-144800546-144800842	1	yes	NA	NA	NA	NA	NA	peak334483	chr8-144800542-144800827	NA	NA
peak29287	Mesenchymal	chr10-3231917-3232218	1	no	NA	NA	NA	NA	NA	NA	NA	NA	NA
peak292870	Cholangiocytes,Hepatocytes,Kupffer,LSEC,Mesenchymal	chr8-144804693-144805367	5	yes	NA	NA	NA	NA	NA	peak334484	chr8-144804817-144805353	NA	NA
peak292871	Hepatocytes	chr8-144809314-144809754	1	yes	NA	NA	NA	NA	NA	peak334486	chr8-144809434-144809715	NA	NA
peak292872	Hepatocytes	chr8-144810897-144811198	1	yes	NA	NA	NA	NA	NA	NA	NA	NA	NA
peak292873	Hepatocytes,Kupffer,Mesenchymal	chr8-144820926-144821469	3	yes	NA	NA	NA	NA	NA	peak334489	chr8-144820823-144821367	NA	NA
peak292874	Cholangiocytes,Hepatocytes,Kupffer,LSEC,Mesenchymal,NK-T	chr8-144826638-144827897	6	yes	NA	NA	NA	NA	NA	peak334490	chr8-144826638-144827874	NA	NA
peak292875	Hepatocytes	chr8-144837160-144837454	1	yes	NA	NA	NA	NA	NA	peak334491	chr8-144837085-144837535	NA	NA
peak292876	Hepatocytes	chr8-144838255-144838637	1	yes	NA	NA	NA	NA	NA	peak334492	chr8-144838259-144838578	NA	NA
peak292877	Hepatocytes	chr8-144840153-144840534	1	yes	NA	NA	NA	NA	NA	peak334493	chr8-144840149-144840948	NA	NA
peak292878	Hepatocytes	chr8-144840722-144840930	1	yes	NA	NA	NA	NA	NA	peak334493	chr8-144840149-144840948	NA	NA
peak292879	NK-T	chr8-144845067-144845282	1	no	NA	NA	NA	NA	NA	NA	NA	NA	NA
peak29288	Cholangiocytes,Hepatocytes,Kupffer,LSEC,Mesenchymal,NK-T	chr10-3239481-3239990	6	yes	NA	NA	NA	NA	NA	peak30894	chr10-3239633-3239946	NA	NA
peak292880	Hepatocytes	chr8-144845689-144845952	1	yes	NA	NA	NA	NA	NA	peak334494	chr8-144845656-144845914	NA	NA
peak292881	Cholangiocytes,Hepatocytes,Kupffer,LSEC,Mesenchymal,NK-T	chr8-144852367-144853691	6	yes	NA	NA	NA	NA	NA	peak334495	chr8-144852364-144853686	NA	NA
peak292882	Cholangiocytes	chr8-144861522-144861721	1	no	NA	NA	NA	NA	NA	NA	NA	NA	NA
peak292883	Kupffer	chr8-144868525-144868978	1	no	NA	NA	NA	NA	NA	NA	NA	NA	NA
peak292884	Cholangiocytes,Hepatocytes,Kupffer,LSEC,Mesenchymal,NK-T	chr8-144869670-144870160	6	yes	NA	NA	NA	NA	NA	peak334498	chr8-144869691-144870106	NA	NA
peak292885	Cholangiocytes,Hepatocytes,Kupffer,LSEC,Mesenchymal,NK-T	chr8-144878374-144879630	6	yes	NA	NA	NA	NA	NA	peak334500	chr8-144878536-144879449	NA	NA
peak292886	LSEC	chr8-144890809-144891033	1	no	NA	NA	NA	NA	NA	peak334502	chr8-144890401-144890834	NA	NA
peak292887	Kupffer	chr8-144895202-144895436	1	no	NA	NA	NA	NA	NA	NA	NA	NA	NA
peak292888	Hepatocytes	chr8-144900270-144900486	1	yes	NA	NA	NA	NA	NA	NA	NA	NA	NA
peak292889	Cholangiocytes,Hepatocytes,Kupffer,LSEC,Mesenchymal,NK-T	chr8-144901011-144902652	6	yes	NA	NA	NA	NA	NA	peak334503	chr8-144900993-144902626	NA	NA
peak29289	LSEC	chr10-3240098-3240929	1	no	Mpeak24229	LSEC	chr10-3240098-3240929	1	no	peak30895	chr10-3240100-3240876	NA	NA
peak292890	Cholangiocytes,Hepatocytes,Kupffer,LSEC,Mesenchymal,NK-T	chr8-144950227-144951101	6	yes	NA	NA	NA	NA	NA	peak334507	chr8-144950312-144951079	NA	NA
peak292891	Cholangiocytes	chr8-144971334-144971591	1	no	NA	NA	NA	NA	NA	NA	NA	NA	NA
peak292892	Cholangiocytes,Hepatocytes,Kupffer,LSEC,Mesenchymal,NK-T	chr8-144997642-144997998	6	yes	NA	NA	NA	NA	NA	peak334508	chr8-144997670-144997953	NA	NA
peak292893	Kupffer,LSEC	chr8-145001403-145002040	2	no	NA	NA	NA	NA	NA	peak334509	chr8-145001471-145001811	NA	NA
peak292894	Cholangiocytes,Hepatocytes,Kupffer,LSEC,Mesenchymal,NK-T	chr8-145002491-145003567	6	yes	NA	NA	NA	NA	NA	peak334510	chr8-145002502-145003566	NA	NA
peak292895	Hepatocytes,LSEC,Mesenchymal	chr8-145019850-145020360	3	yes	NA	NA	NA	NA	NA	peak334511	chr8-145020034-145020315	NA	NA
peak292896	Hepatocytes	chr8-145021261-145021472	1	yes	NA	NA	NA	NA	NA	peak334512	chr8-145021289-145021590	peak334512	chr8:145021371:C:T
peak292897	Cholangiocytes,Hepatocytes	chr8-145021772-145022161	2	yes	NA	NA	NA	NA	NA	peak334513	chr8-145021825-145022143	NA	NA
peak292898	Hepatocytes	chr8-145025283-145025588	1	yes	NA	NA	NA	NA	NA	peak334514	chr8-145025314-145025565	NA	NA
peak292899	Cholangiocytes,Hepatocytes,LSEC,Mesenchymal	chr8-145026663-145027249	4	yes	NA	NA	NA	NA	NA	peak334515	chr8-145026716-145027094	NA	NA
peak2929	NK-T	chr1-15080399-15080605	1	no	NA	NA	NA	NA	NA	NA	NA	NA	NA
peak29290	Mesenchymal	chr10-3248683-3249424	1	no	NA	NA	NA	NA	NA	peak30897	chr10-3248939-3249220	NA	NA
peak292900	Cholangiocytes	chr8-145027598-145028068	1	no	NA	NA	NA	NA	NA	peak334516	chr8-145027612-145027899	NA	NA
peak292901	LSEC	chr8-145029439-145030131	1	no	NA	NA	NA	NA	NA	peak334517	chr8-145029601-145029943	NA	NA
peak292902	Mesenchymal	chr8-145051172-145051409	1	no	NA	NA	NA	NA	NA	NA	NA	NA	NA
peak292903	Cholangiocytes,Hepatocytes,Kupffer,LSEC,Mesenchymal,NK-T	chr8-145051551-145052818	6	yes	NA	NA	NA	NA	NA	peak334518	chr8-145051525-145052825	NA	NA
peak292904	LSEC	chr8-145057960-145058228	1	no	NA	NA	NA	NA	NA	peak334519	chr8-145057910-145058208	NA	NA
peak292905	Mesenchymal	chr8-145063170-145063379	1	no	NA	NA	NA	NA	NA	NA	NA	NA	NA
peak292906	Hepatocytes	chr8-145066006-145066252	1	yes	NA	NA	NA	NA	NA	peak334520	chr8-145066029-145066331	NA	NA
peak292907	Kupffer	chr8-145067167-145067373	1	no	NA	NA	NA	NA	NA	NA	NA	NA	NA
peak292908	Hepatocytes,Mesenchymal	chr8-145075105-145075833	2	yes	NA	NA	NA	NA	NA	peak334521	chr8-145075164-145075842	peak334521	chr8:145074901:A:G
peak292909	Hepatocytes,LSEC,Mesenchymal,NK-T	chr9-10034-10533	4	yes	NA	NA	NA	NA	NA	NA	NA	NA	NA
peak29291	Hepatocytes	chr10-3256693-3256897	1	yes	NA	NA	NA	NA	NA	NA	NA	NA	NA
peak292910	Hepatocytes	chr9-10616-11156	1	yes	NA	NA	NA	NA	NA	peak334522	chr9-10626-11062	NA	NA
peak292911	Hepatocytes,Kupffer,LSEC,Mesenchymal	chr9-11195-11553	4	yes	NA	NA	NA	NA	NA	peak334523	chr9-11274-11543	NA	NA
peak292912	Kupffer	chr9-41382-41639	1	no	NA	NA	NA	NA	NA	NA	NA	NA	NA
peak292913	NK-T	chr9-63385-63599	1	no	NA	NA	NA	NA	NA	NA	NA	NA	NA
peak292914	Hepatocytes,Kupffer,Mesenchymal	chr9-73137-73948	3	yes	NA	NA	NA	NA	NA	peak334525	chr9-73059-73931	peak334525	chr9:73986:A:G
peak292915	Cholangiocytes,Hepatocytes,Kupffer,LSEC,Mesenchymal	chr9-113460-114401	5	yes	NA	NA	NA	NA	NA	peak334526	chr9-113443-114335	NA	NA
peak292916	Cholangiocytes,Hepatocytes,Kupffer,LSEC,Mesenchymal,NK-T	chr9-179010-179387	6	yes	NA	NA	NA	NA	NA	peak334528	chr9-179010-179405	NA	NA
peak292917	Kupffer	chr9-208797-209013	1	no	NA	NA	NA	NA	NA	peak334529	chr9-208784-209048	NA	NA
peak292918	Hepatocytes,Kupffer	chr9-209349-209719	2	yes	NA	NA	NA	NA	NA	peak334530	chr9-209361-209663	NA	NA
peak292919	Hepatocytes,Mesenchymal	chr9-211593-211900	2	yes	NA	NA	NA	NA	NA	peak334531	chr9-211644-211861	peak334531	chr9:211762:C:G
peak29292	LSEC	chr10-3258457-3258880	1	no	NA	NA	NA	NA	NA	peak30898	chr10-3258543-3258828	NA	NA
peak292920	Kupffer	chr9-212328-212568	1	no	NA	NA	NA	NA	NA	NA	NA	NA	NA
peak292921	Cholangiocytes,Hepatocytes,Kupffer,LSEC,Mesenchymal,NK-T	chr9-214500-215496	6	yes	Mpeak243595	Kupffer	chr9-214500-215488	1	no	peak334532	chr9-214513-215496	peak334532	chr9:215534:C:T
peak292922	Hepatocytes,Kupffer	chr9-219735-220277	2	yes	NA	NA	NA	NA	NA	peak334533	chr9-219782-220244	peak334533	chr9:219896:C:A
peak292923	Hepatocytes,Kupffer,NK-T	chr9-222047-222328	3	yes	NA	NA	NA	NA	NA	peak334534	chr9-222039-222318	NA	NA
peak292924	Hepatocytes,Kupffer	chr9-222398-222759	2	yes	NA	NA	NA	NA	NA	peak334535	chr9-222470-222718	peak334535	chr9:223339:A:G
peak292925	Hepatocytes,Kupffer,LSEC	chr9-227815-228301	3	yes	NA	NA	NA	NA	NA	peak334536	chr9-227938-228209	NA	NA
peak292926	Kupffer	chr9-248982-249449	1	no	NA	NA	NA	NA	NA	peak334537	chr9-249010-249345	NA	NA
peak292927	Mesenchymal	chr9-249957-250588	1	no	NA	NA	NA	NA	NA	peak334538	chr9-250001-250329	NA	NA
peak292928	Mesenchymal	chr9-250689-250902	1	no	NA	NA	NA	NA	NA	NA	NA	NA	NA
peak292929	Hepatocytes,Kupffer,Mesenchymal,NK-T	chr9-257787-258390	4	yes	NA	NA	NA	NA	NA	peak334539	chr9-258038-258320	peak334539	chr9:258875:G:A
peak29293	NK-T	chr10-3259459-3259674	1	no	NA	NA	NA	NA	NA	NA	NA	NA	NA
peak292930	Kupffer	chr9-269403-269734	1	no	NA	NA	NA	NA	NA	peak334540	chr9-269513-269735	NA	NA
peak292931	Hepatocytes,Kupffer,LSEC,NK-T	chr9-272151-272576	4	yes	NA	NA	NA	NA	NA	peak334541	chr9-272194-272582	peak334541	chr9:272270:C:T
peak292932	Hepatocytes,Kupffer,LSEC,Mesenchymal,NK-T	chr9-272707-273186	5	yes	NA	NA	NA	NA	NA	peak334542	chr9-272773-273112	NA	NA
peak292933	NK-T	chr9-277661-277901	1	no	NA	NA	NA	NA	NA	NA	NA	NA	NA
peak292934	Hepatocytes,Kupffer,Mesenchymal,NK-T	chr9-278588-279039	4	yes	NA	NA	NA	NA	NA	peak334543	chr9-278690-278977	NA	NA
peak292935	Kupffer	chr9-281563-282032	1	no	NA	NA	NA	NA	NA	peak334544	chr9-281707-282033	NA	NA
peak292936	NK-T	chr9-282212-282411	1	no	NA	NA	NA	NA	NA	peak334545	chr9-282048-282272	NA	NA
peak292937	Cholangiocytes,Hepatocytes,Kupffer,LSEC,Mesenchymal,NK-T	chr9-296984-298021	6	yes	Mpeak243611	Kupffer	chr9-296984-298021	1	no	peak334546	chr9-297096-298010	NA	NA
peak292938	Hepatocytes,Kupffer,LSEC,NK-T	chr9-306950-307261	4	yes	NA	NA	NA	NA	NA	peak334547	chr9-307008-307248	NA	NA
peak292939	Cholangiocytes,Hepatocytes,Mesenchymal	chr9-336018-336461	3	yes	NA	NA	NA	NA	NA	peak334548	chr9-336035-336406	NA	NA
peak29294	LSEC	chr10-3263183-3263382	1	no	NA	NA	NA	NA	NA	peak30899	chr10-3263149-3263397	NA	NA
peak292940	Mesenchymal	chr9-345797-346135	1	no	NA	NA	NA	NA	NA	NA	NA	NA	NA
peak292941	Hepatocytes,Mesenchymal	chr9-347663-348028	2	yes	NA	NA	NA	NA	NA	peak334549	chr9-347749-347990	NA	NA
peak292942	Kupffer	chr9-357638-357844	1	no	NA	NA	NA	NA	NA	peak334550	chr9-357613-357864	NA	NA
peak292943	Cholangiocytes,Hepatocytes,LSEC,Mesenchymal	chr9-385851-386168	4	yes	NA	NA	NA	NA	NA	peak334551	chr9-385870-386151	NA	NA
peak292944	Mesenchymal	chr9-407278-407614	1	no	NA	NA	NA	NA	NA	NA	NA	NA	NA
peak292945	Mesenchymal	chr9-416011-416388	1	no	NA	NA	NA	NA	NA	peak334554	chr9-416073-416290	NA	NA
peak292946	Kupffer	chr9-420154-420680	1	no	NA	NA	NA	NA	NA	NA	NA	NA	NA
peak292947	Hepatocytes,Kupffer,Mesenchymal	chr9-437219-438399	3	yes	Mpeak243621	Mesenchymal	chr9-437365-438399	1	no	peak334555	chr9-437629-438008	NA	NA
peak292948	Hepatocytes,LSEC,Mesenchymal	chr9-439304-439929	3	yes	NA	NA	NA	NA	NA	peak334556	chr9-439288-439817	NA	NA
peak292949	Kupffer	chr9-443097-443327	1	no	NA	NA	NA	NA	NA	NA	NA	NA	NA
peak29295	Hepatocytes,LSEC,Mesenchymal	chr10-3264100-3264862	3	yes	Mpeak24234	LSEC	chr10-3264100-3264862	1	no	peak30900	chr10-3264122-3264858	NA	NA
peak292950	Kupffer,Mesenchymal	chr9-444941-445785	2	no	NA	NA	NA	NA	NA	peak334557	chr9-445098-445582	NA	NA
peak292951	Kupffer	chr9-446146-446531	1	no	NA	NA	NA	NA	NA	peak334558	chr9-446147-446457	peak334558	chr9:445656:G:A
peak292952	Kupffer	chr9-447253-447503	1	no	NA	NA	NA	NA	NA	NA	NA	NA	NA
peak292953	NK-T	chr9-447660-447974	1	no	NA	NA	NA	NA	NA	peak334559	chr9-447730-447982	NA	NA
peak292954	Mesenchymal	chr9-455989-456188	1	no	NA	NA	NA	NA	NA	NA	NA	NA	NA
peak292955	Mesenchymal	chr9-456330-456726	1	no	NA	NA	NA	NA	NA	NA	NA	NA	NA
peak292956	NK-T	chr9-459847-460096	1	no	NA	NA	NA	NA	NA	peak334560	chr9-459773-460062	NA	NA
peak292957	Cholangiocytes,Hepatocytes,Mesenchymal	chr9-463647-464148	3	yes	NA	NA	NA	NA	NA	peak334561	chr9-463725-464109	NA	NA
peak292958	Cholangiocytes,Hepatocytes	chr9-466771-467117	2	yes	NA	NA	NA	NA	NA	peak334562	chr9-466802-467067	NA	NA
peak292959	Kupffer	chr9-468942-469141	1	no	NA	NA	NA	NA	NA	peak334563	chr9-469076-469372	peak334563	chr9:470086:A:C
peak29296	Mesenchymal	chr10-3269331-3269657	1	no	NA	NA	NA	NA	NA	peak30901	chr10-3269354-3269574	NA	NA
peak292960	Cholangiocytes,Hepatocytes,Kupffer,LSEC,Mesenchymal,NK-T	chr9-469677-470640	6	yes	NA	NA	NA	NA	NA	peak334564	chr9-469648-470641	peak334564	chr9:470086:A:C
peak292961	Hepatocytes	chr9-470870-471069	1	yes	NA	NA	NA	NA	NA	NA	NA	NA	NA
peak292962	Cholangiocytes,Hepatocytes,Kupffer,LSEC,Mesenchymal,NK-T	chr9-489111-490056	6	yes	NA	NA	NA	NA	NA	peak334565	chr9-489135-489753	peak334565	chr9:489338:A:G
peak292963	Cholangiocytes,Hepatocytes,Kupffer,LSEC,Mesenchymal,NK-T	chr9-503974-505764	6	yes	NA	NA	NA	NA	NA	peak334566	chr9-503938-505464	NA	NA
peak292964	Mesenchymal	chr9-522698-523000	1	no	NA	NA	NA	NA	NA	peak334567	chr9-522695-522904	NA	NA
peak292965	Mesenchymal	chr9-530711-531025	1	no	NA	NA	NA	NA	NA	peak334568	chr9-530760-530971	NA	NA
peak292966	Hepatocytes,Mesenchymal	chr9-545204-545880	2	yes	Mpeak243639	Mesenchymal	chr9-545204-545880	1	no	peak334569	chr9-545507-545810	NA	NA
peak292967	Hepatocytes,LSEC,Mesenchymal	chr9-546159-546548	3	yes	NA	NA	NA	NA	NA	peak334570	chr9-546220-546575	NA	NA
peak292968	Cholangiocytes,Hepatocytes,Kupffer,LSEC,Mesenchymal	chr9-546714-547307	5	yes	Mpeak243641	Mesenchymal	chr9-546714-547307	1	no	peak334571	chr9-546741-547259	NA	NA
peak292969	LSEC,Mesenchymal	chr9-552066-553006	2	no	Mpeak243642	Mesenchymal	chr9-552066-553006	1	no	peak334572	chr9-552140-552893	NA	NA
peak29297	Mesenchymal	chr10-3270540-3271003	1	no	NA	NA	NA	NA	NA	peak30902	chr10-3270605-3270964	NA	NA
peak292970	Mesenchymal	chr9-561455-561836	1	no	NA	NA	NA	NA	NA	NA	NA	NA	NA
peak292971	Mesenchymal	chr9-563799-564450	1	no	NA	NA	NA	NA	NA	peak334573	chr9-563939-564222	NA	NA
peak292972	Kupffer	chr9-567399-567715	1	no	NA	NA	NA	NA	NA	peak334574|peak334575	chr9-567479-567699|chr9-567700-568034	NA	NA
peak292973	Hepatocytes	chr9-567777-568048	1	yes	NA	NA	NA	NA	NA	peak334575	chr9-567700-568034	NA	NA
peak292974	Mesenchymal	chr9-570114-570410	1	no	NA	NA	NA	NA	NA	NA	NA	NA	NA
peak292975	Cholangiocytes,Hepatocytes	chr9-571111-571494	2	yes	NA	NA	NA	NA	NA	peak334576	chr9-571160-571423	NA	NA
peak292976	Cholangiocytes,Mesenchymal	chr9-574123-574497	2	no	NA	NA	NA	NA	NA	peak334577	chr9-574145-574410	NA	NA
peak292977	Mesenchymal	chr9-575201-575590	1	no	NA	NA	NA	NA	NA	peak334578	chr9-575287-575740	NA	NA
peak292978	Mesenchymal	chr9-575654-575916	1	no	NA	NA	NA	NA	NA	peak334578	chr9-575287-575740	NA	NA
peak292979	Cholangiocytes,Hepatocytes	chr9-581770-582274	2	yes	NA	NA	NA	NA	NA	peak334580	chr9-581832-582258	NA	NA
peak29298	LSEC	chr10-3277290-3277534	1	no	NA	NA	NA	NA	NA	peak30905	chr10-3277308-3277594	NA	NA
peak292980	Hepatocytes,LSEC,Mesenchymal	chr9-589613-590253	3	yes	Mpeak243653	Mesenchymal	chr9-589613-590253	1	no	peak334581	chr9-589771-590110	NA	NA
peak292981	Cholangiocytes	chr9-591328-591705	1	no	NA	NA	NA	NA	NA	peak334582	chr9-591376-591627	NA	NA
peak292982	Mesenchymal	chr9-608803-609008	1	no	NA	NA	NA	NA	NA	NA	NA	NA	NA
peak292983	Hepatocytes	chr9-612012-612493	1	yes	NA	NA	NA	NA	NA	peak334583	chr9-612068-612454	NA	NA
peak292984	Cholangiocytes,Hepatocytes,Kupffer,LSEC,Mesenchymal,NK-T	chr9-613691-614348	6	yes	NA	NA	NA	NA	NA	peak334584	chr9-613715-614264	peak334584	chr9:613908:C:T
peak292985	Cholangiocytes,Kupffer	chr9-614461-614791	2	no	NA	NA	NA	NA	NA	peak334585	chr9-614483-614751	peak334585	chr9:614630:G:A
peak292986	Hepatocytes,Kupffer,Mesenchymal	chr9-621153-621968	3	yes	NA	NA	NA	NA	NA	peak334586	chr9-621238-621865	NA	NA
peak292987	Mesenchymal	chr9-626662-626968	1	no	NA	NA	NA	NA	NA	peak334587	chr9-626662-626955	NA	NA
peak292988	Mesenchymal	chr9-627664-627961	1	no	NA	NA	NA	NA	NA	NA	NA	NA	NA
peak292989	Kupffer,LSEC,Mesenchymal	chr9-642069-642469	3	no	NA	NA	NA	NA	NA	NA	NA	NA	NA
peak29299	LSEC,Mesenchymal	chr10-3282393-3282714	2	no	NA	NA	NA	NA	NA	peak30906	chr10-3282401-3282668	NA	NA
peak292990	Hepatocytes,Kupffer	chr9-650407-650693	2	yes	NA	NA	NA	NA	NA	peak334588	chr9-650459-650700	NA	NA
peak292991	Mesenchymal	chr9-652898-653302	1	no	NA	NA	NA	NA	NA	peak334589	chr9-652928-653292	peak334589	chr9:652767:G:A
peak292992	Cholangiocytes,Hepatocytes,LSEC,Mesenchymal	chr9-655846-656432	4	yes	Mpeak243665	Mesenchymal	chr9-655846-656432	1	no	peak334590	chr9-655902-656390	NA	NA
peak292993	Kupffer	chr9-656977-657555	1	no	NA	NA	NA	NA	NA	peak334591	chr9-657239-657506	NA	NA
peak292994	Mesenchymal	chr9-658000-658297	1	no	NA	NA	NA	NA	NA	NA	NA	NA	NA
peak292995	Hepatocytes,Mesenchymal	chr9-673637-674437	2	yes	NA	NA	NA	NA	NA	peak334592	chr9-673988-674360	NA	NA
peak292996	Cholangiocytes,Hepatocytes,Kupffer,LSEC,Mesenchymal	chr9-676833-678145	5	yes	NA	NA	NA	NA	NA	peak334593|peak334594	chr9-676890-677391|chr9-677519-677858	peak334593	chr9:676954:T:C
peak292997	Cholangiocytes,Hepatocytes,Kupffer,LSEC,Mesenchymal,NK-T	chr9-682544-683235	6	yes	Mpeak243671	Hepatocytes	chr9-682604-683234	1	yes	peak334595	chr9-682610-683234	NA	NA
peak292998	Kupffer	chr9-685053-685270	1	no	NA	NA	NA	NA	NA	NA	NA	NA	NA
peak292999	Cholangiocytes,Hepatocytes,Kupffer,LSEC,Mesenchymal,NK-T	chr9-686318-686872	6	yes	NA	NA	NA	NA	NA	peak334597	chr9-686325-686856	NA	NA
peak293	Hepatocytes	chr1-1899239-1899962	1	yes	NA	NA	NA	NA	NA	peak296|peak297	chr1-1899312-1899747|chr1-1899795-1900036	NA	NA
peak2930	Kupffer	chr1-15083604-15083905	1	no	NA	NA	NA	NA	NA	peak2921	chr1-15083618-15083876	NA	NA
peak29300	Hepatocytes	chr10-3288176-3288396	1	yes	NA	NA	NA	NA	NA	NA	NA	NA	NA
peak293000	Hepatocytes,LSEC,Mesenchymal	chr9-693189-693844	3	yes	NA	NA	NA	NA	NA	peak334598	chr9-693213-693806	NA	NA
peak293001	Hepatocytes	chr9-694033-694326	1	yes	NA	NA	NA	NA	NA	peak334599	chr9-694061-694311	NA	NA
peak293002	Cholangiocytes,Hepatocytes,Kupffer,LSEC,Mesenchymal	chr9-694405-695283	5	yes	NA	NA	NA	NA	NA	peak334600	chr9-694548-695272	NA	NA
peak293003	Hepatocytes,Mesenchymal	chr9-696717-697017	2	yes	NA	NA	NA	NA	NA	peak334601	chr9-696765-696992	NA	NA
peak293004	Mesenchymal	chr9-703371-703728	1	no	NA	NA	NA	NA	NA	NA	NA	NA	NA
peak293005	Cholangiocytes,Hepatocytes	chr9-706120-706406	2	yes	NA	NA	NA	NA	NA	peak334604	chr9-706137-706368	NA	NA
peak293006	Cholangiocytes,Hepatocytes,Kupffer,LSEC,Mesenchymal,NK-T	chr9-706677-707476	6	yes	NA	NA	NA	NA	NA	peak334605	chr9-706694-707494	NA	NA
peak293007	Hepatocytes,Kupffer,LSEC	chr9-708329-708885	3	yes	NA	NA	NA	NA	NA	peak334606	chr9-708580-708868	NA	NA
peak293008	Hepatocytes	chr9-709243-709478	1	yes	NA	NA	NA	NA	NA	peak334607	chr9-709232-709472	NA	NA
peak293009	Hepatocytes	chr9-709980-710283	1	yes	NA	NA	NA	NA	NA	peak334608	chr9-710008-710269	NA	NA
peak29301	NK-T	chr10-3324504-3325208	1	no	NA	NA	NA	NA	NA	peak30917	chr10-3324549-3325029	NA	NA
peak293010	Hepatocytes,Mesenchymal	chr9-715268-715669	2	yes	NA	NA	NA	NA	NA	peak334611	chr9-715407-715636	NA	NA
peak293011	Cholangiocytes,Mesenchymal	chr9-715905-716444	2	no	NA	NA	NA	NA	NA	peak334612	chr9-716102-716382	NA	NA
peak293012	Hepatocytes	chr9-717909-718198	1	yes	NA	NA	NA	NA	NA	NA	NA	NA	NA
peak293013	Hepatocytes	chr9-718895-719163	1	yes	NA	NA	NA	NA	NA	peak334613	chr9-718909-719150	NA	NA
peak293014	Hepatocytes	chr9-720203-720572	1	yes	NA	NA	NA	NA	NA	peak334614	chr9-720281-720564	NA	NA
peak293015	Hepatocytes	chr9-723388-723590	1	yes	NA	NA	NA	NA	NA	NA	NA	NA	NA
peak293016	Cholangiocytes,Hepatocytes	chr9-725389-725742	2	yes	NA	NA	NA	NA	NA	NA	NA	NA	NA
peak293017	Cholangiocytes,Hepatocytes	chr9-726108-726729	2	yes	NA	NA	NA	NA	NA	peak334615	chr9-726196-726537	NA	NA
peak293018	Hepatocytes	chr9-729349-729599	1	yes	NA	NA	NA	NA	NA	NA	NA	NA	NA
peak293019	Hepatocytes,Mesenchymal	chr9-734777-735561	2	yes	Mpeak243688	Mesenchymal	chr9-734805-735561	1	no	peak334616	chr9-734817-735470	NA	NA
peak29302	Kupffer	chr10-3326366-3326602	1	no	NA	NA	NA	NA	NA	NA	NA	NA	NA
peak293020	Hepatocytes,Mesenchymal	chr9-738187-738694	2	yes	Mpeak243689	Mesenchymal	chr9-738187-738694	1	no	peak334617	chr9-738274-738625	NA	NA
peak293021	Hepatocytes	chr9-742947-743307	1	yes	NA	NA	NA	NA	NA	peak334618	chr9-742975-743219	peak334618	chr9:743102:C:T
peak293022	Cholangiocytes,Hepatocytes,Kupffer,LSEC,Mesenchymal,NK-T	chr9-744715-745277	6	yes	NA	NA	NA	NA	NA	peak334619	chr9-744732-745411	NA	NA
peak293023	Cholangiocytes,Hepatocytes,Kupffer,LSEC,Mesenchymal	chr9-745767-746286	5	yes	NA	NA	NA	NA	NA	peak334620	chr9-745807-746233	NA	NA
peak293024	NK-T	chr9-749700-750027	1	no	NA	NA	NA	NA	NA	NA	NA	NA	NA
peak293025	Mesenchymal	chr9-752106-752541	1	no	NA	NA	NA	NA	NA	NA	NA	NA	NA
peak293026	Cholangiocytes,Hepatocytes	chr9-754135-754456	2	yes	NA	NA	NA	NA	NA	peak334621	chr9-754176-754433	NA	NA
peak293027	Cholangiocytes,Hepatocytes,Kupffer,LSEC,Mesenchymal,NK-T	chr9-755628-756379	6	yes	NA	NA	NA	NA	NA	peak334622	chr9-755667-756332	NA	NA
peak293028	Hepatocytes,LSEC,Mesenchymal	chr9-757569-757933	3	yes	NA	NA	NA	NA	NA	peak334623	chr9-757582-757872	NA	NA
peak293029	Cholangiocytes,Hepatocytes,Mesenchymal	chr9-761425-761849	3	yes	NA	NA	NA	NA	NA	peak334624	chr9-761471-761837	peak334624	chr9:761623:C:T
peak29303	Kupffer,LSEC	chr10-3330687-3331169	2	no	NA	NA	NA	NA	NA	peak30918	chr10-3330738-3331059	peak30918	chr10:3330971:G:C
peak293030	Cholangiocytes,Hepatocytes,Kupffer,LSEC,Mesenchymal,NK-T	chr9-763981-764476	6	yes	NA	NA	NA	NA	NA	peak334625	chr9-764031-764445	NA	NA
peak293031	Hepatocytes	chr9-776357-776636	1	yes	NA	NA	NA	NA	NA	peak334627	chr9-776254-776625	peak334627	chr9:776473:A:G
peak293032	Hepatocytes,LSEC,Mesenchymal	chr9-792301-793199	3	yes	NA	NA	NA	NA	NA	peak334629	chr9-792625-793021	peak334629	chr9:793505:A:C
peak293033	Cholangiocytes	chr9-793697-794106	1	no	NA	NA	NA	NA	NA	NA	NA	NA	NA
peak293034	LSEC,Mesenchymal	chr9-801307-801903	2	no	NA	NA	NA	NA	NA	peak334630	chr9-801379-801781	peak334630	chr9:801571:G:A
peak293035	Hepatocytes	chr9-806639-806994	1	yes	NA	NA	NA	NA	NA	peak334631	chr9-806671-806915	NA	NA
peak293036	Mesenchymal	chr9-819027-819274	1	no	NA	NA	NA	NA	NA	NA	NA	NA	NA
peak293037	LSEC	chr9-833131-833811	1	no	NA	NA	NA	NA	NA	peak334633	chr9-833394-833715	NA	NA
peak293038	Hepatocytes,Kupffer,LSEC	chr9-841733-842173	3	yes	NA	NA	NA	NA	NA	peak334634	chr9-841635-842130	NA	NA
peak293039	Kupffer	chr9-885606-885822	1	no	NA	NA	NA	NA	NA	peak334639	chr9-885368-885759	NA	NA
peak29304	NK-T	chr10-3331919-3332137	1	no	NA	NA	NA	NA	NA	NA	NA	NA	NA
peak293040	Cholangiocytes,Hepatocytes,Kupffer,LSEC,Mesenchymal,NK-T	chr9-893770-894359	6	yes	NA	NA	NA	NA	NA	peak334641	chr9-893815-894354	NA	NA
peak293041	Hepatocytes,Kupffer,LSEC,NK-T	chr9-899389-900327	4	yes	NA	NA	NA	NA	NA	peak334642	chr9-899446-899898	NA	NA
peak293042	Mesenchymal	chr9-935371-935726	1	no	NA	NA	NA	NA	NA	peak334644	chr9-935412-935681	NA	NA
peak293043	Hepatocytes	chr9-969585-970212	1	yes	NA	NA	NA	NA	NA	peak334646	chr9-969861-970283	NA	NA
peak293044	Hepatocytes,Mesenchymal	chr9-971916-972330	2	yes	NA	NA	NA	NA	NA	peak334648	chr9-971806-972264	NA	NA
peak293045	Hepatocytes	chr9-972632-973021	1	yes	NA	NA	NA	NA	NA	peak334649	chr9-972592-972986	NA	NA
peak293046	Hepatocytes,LSEC,Mesenchymal	chr9-976630-977539	3	yes	NA	NA	NA	NA	NA	peak334650	chr9-976765-977468	NA	NA
peak293047	Hepatocytes	chr9-981601-981923	1	yes	NA	NA	NA	NA	NA	peak334651	chr9-981595-981927	NA	NA
peak293048	Kupffer,LSEC	chr9-993986-994412	2	no	NA	NA	NA	NA	NA	peak334653	chr9-994109-994400	NA	NA
peak293049	Hepatocytes	chr9-998330-998529	1	yes	NA	NA	NA	NA	NA	peak334655	chr9-998319-998618	NA	NA
peak29305	LSEC	chr10-3339465-3339989	1	no	NA	NA	NA	NA	NA	peak30919	chr10-3339573-3339977	peak30919	chr10:3339720:T:C
peak293050	Hepatocytes	chr9-1001803-1002256	1	yes	NA	NA	NA	NA	NA	peak334658	chr9-1001910-1002212	NA	NA
peak293051	Hepatocytes,Kupffer,LSEC	chr9-1005105-1005433	3	yes	NA	NA	NA	NA	NA	peak334659	chr9-1005124-1005401	NA	NA
peak293052	Cholangiocytes,Hepatocytes,Kupffer,LSEC,Mesenchymal,NK-T	chr9-1009091-1009621	6	yes	NA	NA	NA	NA	NA	peak334661	chr9-1009106-1009599	NA	NA
peak293053	Kupffer	chr9-1010154-1010413	1	no	NA	NA	NA	NA	NA	peak334662	chr9-1009813-1010311	peak334662	chr9:1010308:T:C
peak293054	Cholangiocytes,Hepatocytes,Kupffer,Mesenchymal	chr9-1018119-1018497	4	yes	NA	NA	NA	NA	NA	peak334663	chr9-1018133-1018495	NA	NA
peak293055	Hepatocytes	chr9-1042553-1042770	1	yes	NA	NA	NA	NA	NA	peak334665	chr9-1042518-1042808	NA	NA
peak293056	Hepatocytes	chr9-1045438-1045707	1	yes	NA	NA	NA	NA	NA	peak334667	chr9-1045431-1045708	peak334667	chr9:1045112:GT:G
peak293057	Cholangiocytes,Hepatocytes,Kupffer,LSEC,Mesenchymal,NK-T	chr9-1050015-1050635	6	yes	NA	NA	NA	NA	NA	peak334668	chr9-1050026-1050604	peak334668	chr9:1050386:C:T
peak293058	Cholangiocytes,Hepatocytes,Kupffer,LSEC,Mesenchymal,NK-T	chr9-1051864-1052247	6	yes	NA	NA	NA	NA	NA	peak334669	chr9-1051909-1052230	NA	NA
peak293059	Cholangiocytes,Hepatocytes,LSEC,Mesenchymal	chr9-1100943-1101294	4	yes	NA	NA	NA	NA	NA	peak334672	chr9-1100956-1101291	NA	NA
peak29306	Cholangiocytes	chr10-3347407-3347973	1	no	NA	NA	NA	NA	NA	peak30920	chr10-3347468-3347793	NA	NA
peak293060	Kupffer	chr9-1117771-1118074	1	no	NA	NA	NA	NA	NA	NA	NA	NA	NA
peak293061	Cholangiocytes,Hepatocytes	chr9-1155630-1155948	2	yes	NA	NA	NA	NA	NA	peak334675	chr9-1155648-1155921	peak334675	chr9:1156567:T:C
peak293062	Cholangiocytes,Hepatocytes	chr9-1173156-1173617	2	yes	NA	NA	NA	NA	NA	peak334678	chr9-1173202-1173562	NA	NA
peak293063	Cholangiocytes,Hepatocytes,Kupffer,LSEC,Mesenchymal	chr9-1200709-1201542	5	yes	NA	NA	NA	NA	NA	peak334680	chr9-1200720-1201538	peak334680	chr9:1201156:G:A
peak293064	Hepatocytes	chr9-1202573-1202885	1	yes	NA	NA	NA	NA	NA	peak334681	chr9-1202592-1202857	NA	NA
peak293065	Cholangiocytes,Hepatocytes,Kupffer,LSEC,Mesenchymal,NK-T	chr9-1232096-1233056	6	yes	NA	NA	NA	NA	NA	peak334684	chr9-1232081-1232993	NA	NA
peak293066	Hepatocytes	chr9-1233621-1233926	1	yes	NA	NA	NA	NA	NA	peak334685	chr9-1233635-1233891	NA	NA
peak293067	Hepatocytes,Mesenchymal	chr9-1253092-1254050	2	yes	NA	NA	NA	NA	NA	peak334687	chr9-1253160-1253906	NA	NA
peak293068	Hepatocytes	chr9-1256195-1256564	1	yes	NA	NA	NA	NA	NA	peak334688	chr9-1256223-1256530	NA	NA
peak293069	Hepatocytes	chr9-1262037-1262806	1	yes	NA	NA	NA	NA	NA	peak334690	chr9-1262144-1262757	NA	NA
peak29307	Hepatocytes,LSEC	chr10-3350529-3350984	2	yes	NA	NA	NA	NA	NA	peak30921	chr10-3350330-3350785	NA	NA
peak293070	Cholangiocytes,Hepatocytes,Kupffer,LSEC,Mesenchymal,NK-T	chr9-1267473-1268188	6	yes	NA	NA	NA	NA	NA	peak334691	chr9-1267590-1268153	NA	NA
peak293071	Hepatocytes	chr9-1320822-1321197	1	yes	NA	NA	NA	NA	NA	peak334694	chr9-1320836-1321329	NA	NA
peak293072	Hepatocytes,LSEC	chr9-1337175-1337665	2	yes	NA	NA	NA	NA	NA	peak334696	chr9-1337224-1337637	peak334696	chr9:1337220:G:A
peak293073	Hepatocytes	chr9-1357098-1357317	1	yes	NA	NA	NA	NA	NA	peak334697	chr9-1357043-1357311	NA	NA
peak293074	Cholangiocytes	chr9-1406192-1406391	1	no	NA	NA	NA	NA	NA	NA	NA	NA	NA
peak293075	Hepatocytes	chr9-1429378-1429679	1	yes	NA	NA	NA	NA	NA	peak334701	chr9-1429380-1429681	NA	NA
peak293076	Cholangiocytes	chr9-1442156-1442361	1	no	NA	NA	NA	NA	NA	NA	NA	NA	NA
peak293077	Cholangiocytes	chr9-1453880-1454175	1	no	NA	NA	NA	NA	NA	NA	NA	NA	NA
peak293078	Cholangiocytes	chr9-1454252-1454618	1	no	NA	NA	NA	NA	NA	peak334703	chr9-1454254-1454569	NA	NA
peak293079	Hepatocytes	chr9-1460169-1460491	1	yes	NA	NA	NA	NA	NA	peak334704	chr9-1460205-1460473	peak334704	chr9:1460365:A:C
peak29308	LSEC	chr10-3353063-3353594	1	no	NA	NA	NA	NA	NA	peak30922	chr10-3353305-3353565	NA	NA
peak293080	Hepatocytes	chr9-1600074-1600303	1	yes	NA	NA	NA	NA	NA	peak334711	chr9-1599990-1600271	NA	NA
peak293081	Hepatocytes	chr9-1605032-1605296	1	yes	NA	NA	NA	NA	NA	peak334712	chr9-1605032-1605291	NA	NA
peak293082	Cholangiocytes	chr9-1659013-1659645	1	no	NA	NA	NA	NA	NA	NA	NA	NA	NA
peak293083	LSEC	chr9-1660882-1661115	1	no	NA	NA	NA	NA	NA	NA	NA	NA	NA
peak293084	LSEC	chr9-1708470-1708675	1	no	NA	NA	NA	NA	NA	NA	NA	NA	NA
peak293085	LSEC	chr9-1767764-1767963	1	no	NA	NA	NA	NA	NA	NA	NA	NA	NA
peak293086	Hepatocytes	chr9-1792122-1792377	1	yes	NA	NA	NA	NA	NA	peak334729	chr9-1792044-1792330	NA	NA
peak293087	Hepatocytes	chr9-1837523-1837786	1	yes	NA	NA	NA	NA	NA	peak334731	chr9-1837529-1837814	NA	NA
peak293088	Hepatocytes	chr9-1869936-1870196	1	yes	NA	NA	NA	NA	NA	peak334734	chr9-1869945-1870186	NA	NA
peak293089	LSEC	chr9-1875398-1875620	1	no	NA	NA	NA	NA	NA	NA	NA	NA	NA
peak29309	Kupffer,LSEC	chr10-3357696-3358107	2	no	NA	NA	NA	NA	NA	peak30923	chr10-3357690-3358088	NA	NA
peak293090	Kupffer	chr9-1878573-1879125	1	no	NA	NA	NA	NA	NA	peak334736	chr9-1878819-1879075	NA	NA
peak293091	Kupffer	chr9-1879208-1879407	1	no	NA	NA	NA	NA	NA	NA	NA	NA	NA
peak293092	Hepatocytes	chr9-1883030-1883370	1	yes	NA	NA	NA	NA	NA	peak334737	chr9-1883032-1883354	NA	NA
peak293093	Hepatocytes	chr9-1916220-1916581	1	yes	NA	NA	NA	NA	NA	peak334739	chr9-1916193-1916475	NA	NA
peak293094	Mesenchymal	chr9-1938893-1939220	1	no	NA	NA	NA	NA	NA	NA	NA	NA	NA
peak293095	Hepatocytes,Kupffer,LSEC	chr9-1940096-1940436	3	yes	NA	NA	NA	NA	NA	peak334740	chr9-1940129-1940413	NA	NA
peak293096	Hepatocytes	chr9-1942087-1942294	1	yes	NA	NA	NA	NA	NA	peak334741	chr9-1942087-1942294	NA	NA
peak293097	Hepatocytes	chr9-1949812-1950020	1	yes	NA	NA	NA	NA	NA	peak334742	chr9-1949775-1950012	NA	NA
peak293098	Cholangiocytes,Hepatocytes,NK-T	chr9-1951280-1951902	3	yes	NA	NA	NA	NA	NA	peak334743	chr9-1951345-1951847	NA	NA
peak293099	Hepatocytes	chr9-1954321-1954800	1	yes	NA	NA	NA	NA	NA	peak334744	chr9-1954333-1954785	peak334744	chr9:1955475:T:C
peak2931	Mesenchymal	chr1-15088166-15089040	1	no	NA	NA	NA	NA	NA	peak2922|peak2923	chr1-15088243-15088504|chr1-15088701-15089016	NA	NA
peak29310	Cholangiocytes,Hepatocytes	chr10-3364813-3365584	2	yes	NA	NA	NA	NA	NA	peak30924	chr10-3364811-3365415	NA	NA
peak293100	Hepatocytes	chr9-1955294-1955496	1	yes	NA	NA	NA	NA	NA	peak334745	chr9-1955269-1955498	peak334745	chr9:1955424:G:A
peak293101	Hepatocytes	chr9-1956968-1957309	1	yes	NA	NA	NA	NA	NA	peak334746	chr9-1956989-1957268	NA	NA
peak293102	Mesenchymal	chr9-1960760-1961069	1	no	NA	NA	NA	NA	NA	NA	NA	NA	NA
peak293103	Mesenchymal	chr9-1962072-1962474	1	no	NA	NA	NA	NA	NA	NA	NA	NA	NA
peak293104	Hepatocytes	chr9-1969961-1970227	1	yes	NA	NA	NA	NA	NA	peak334748	chr9-1969961-1970222	NA	NA
peak293105	Hepatocytes	chr9-1972738-1973067	1	yes	NA	NA	NA	NA	NA	peak334750	chr9-1972769-1973031	NA	NA
peak293106	Cholangiocytes,Hepatocytes,Kupffer,LSEC,Mesenchymal,NK-T	chr9-1978823-1979483	6	yes	Mpeak243753	Hepatocytes	chr9-1978866-1979446	1	yes	peak334751	chr9-1978846-1979463	NA	NA
peak293107	Hepatocytes,Kupffer,LSEC,Mesenchymal,NK-T	chr9-1979530-1980397	5	yes	NA	NA	NA	NA	NA	peak334752	chr9-1979539-1980365	NA	NA
peak293108	Hepatocytes	chr9-1986368-1986672	1	yes	NA	NA	NA	NA	NA	peak334754	chr9-1986388-1986663	peak334754	chr9:1986520:A:T
peak293109	Hepatocytes	chr9-1994233-1994525	1	yes	NA	NA	NA	NA	NA	peak334755	chr9-1994289-1994512	NA	NA
peak29311	Cholangiocytes,Hepatocytes	chr10-3365719-3366078	2	yes	NA	NA	NA	NA	NA	peak30925	chr10-3365762-3366080	NA	NA
peak293110	Cholangiocytes,Hepatocytes,Kupffer,LSEC,Mesenchymal,NK-T	chr9-2014705-2015551	6	yes	NA	NA	NA	NA	NA	peak334756	chr9-2014677-2015488	NA	NA
peak293111	Hepatocytes,LSEC,NK-T	chr9-2015822-2016227	3	yes	NA	NA	NA	NA	NA	peak334757	chr9-2015833-2017808	NA	NA
peak293112	Cholangiocytes,Hepatocytes,Kupffer,LSEC,Mesenchymal,NK-T	chr9-2016266-2017829	6	yes	NA	NA	NA	NA	NA	peak334757	chr9-2015833-2017808	NA	NA
peak293113	NK-T	chr9-2022576-2022899	1	no	NA	NA	NA	NA	NA	NA	NA	NA	NA
peak293114	Kupffer	chr9-2023499-2023819	1	no	NA	NA	NA	NA	NA	peak334758	chr9-2023584-2023817	NA	NA
peak293115	Hepatocytes,Kupffer,LSEC	chr9-2025042-2026010	3	yes	NA	NA	NA	NA	NA	peak334759	chr9-2025122-2025811	NA	NA
peak293116	LSEC,NK-T	chr9-2026497-2026942	2	no	NA	NA	NA	NA	NA	peak334760	chr9-2026639-2026931	NA	NA
peak293117	Hepatocytes	chr9-2027932-2028185	1	yes	NA	NA	NA	NA	NA	NA	NA	NA	NA
peak293118	Kupffer	chr9-2031933-2032162	1	no	NA	NA	NA	NA	NA	NA	NA	NA	NA
peak293119	LSEC	chr9-2036847-2037201	1	no	NA	NA	NA	NA	NA	peak334762	chr9-2036932-2037157	NA	NA
peak29312	Kupffer,Mesenchymal	chr10-3372299-3372637	2	no	NA	NA	NA	NA	NA	peak30926	chr10-3372325-3372592	peak30926	chr10:3372484:A:T
peak293120	LSEC	chr9-2039397-2039683	1	no	NA	NA	NA	NA	NA	peak334763	chr9-2039421-2039723	NA	NA
peak293121	LSEC	chr9-2047076-2047465	1	no	NA	NA	NA	NA	NA	peak334764	chr9-2047151-2047488	NA	NA
peak293122	Hepatocytes,Kupffer,LSEC,Mesenchymal,NK-T	chr9-2053822-2054414	5	yes	NA	NA	NA	NA	NA	peak334765	chr9-2053928-2054328	NA	NA
peak293123	Kupffer	chr9-2063835-2064062	1	no	NA	NA	NA	NA	NA	NA	NA	NA	NA
peak293124	Hepatocytes	chr9-2066893-2067218	1	yes	NA	NA	NA	NA	NA	peak334766	chr9-2066936-2067203	NA	NA
peak293125	Kupffer	chr9-2085892-2086091	1	no	NA	NA	NA	NA	NA	NA	NA	NA	NA
peak293126	Hepatocytes,Kupffer,LSEC,Mesenchymal	chr9-2087728-2088053	4	yes	NA	NA	NA	NA	NA	peak334767	chr9-2087737-2088040	NA	NA
peak293127	Mesenchymal	chr9-2107801-2108439	1	no	NA	NA	NA	NA	NA	peak334768	chr9-2108114-2108341	NA	NA
peak293128	Hepatocytes	chr9-2116191-2116467	1	yes	NA	NA	NA	NA	NA	peak334769	chr9-2116208-2116443	NA	NA
peak293129	Mesenchymal	chr9-2121374-2121583	1	no	NA	NA	NA	NA	NA	NA	NA	NA	NA
peak29313	Mesenchymal	chr10-3373018-3373217	1	no	NA	NA	NA	NA	NA	peak30927	chr10-3372870-3373226	NA	NA
peak293130	Hepatocytes,Kupffer,LSEC,Mesenchymal	chr9-2125920-2126212	4	yes	NA	NA	NA	NA	NA	peak334770	chr9-2125920-2126208	NA	NA
peak293131	Hepatocytes,LSEC,Mesenchymal	chr9-2126315-2126833	3	yes	NA	NA	NA	NA	NA	peak334771	chr9-2126433-2126814	NA	NA
peak293132	Hepatocytes	chr9-2127299-2127847	1	yes	NA	NA	NA	NA	NA	peak334772	chr9-2127365-2127744	NA	NA
peak293133	LSEC	chr9-2130151-2130371	1	no	NA	NA	NA	NA	NA	peak334773	chr9-2130126-2130371	NA	NA
peak293134	Hepatocytes,Mesenchymal	chr9-2132575-2132846	2	yes	NA	NA	NA	NA	NA	peak334774	chr9-2132591-2132803	NA	NA
peak293135	Kupffer	chr9-2138704-2139203	1	no	NA	NA	NA	NA	NA	peak334775	chr9-2138739-2139061	NA	NA
peak293136	Hepatocytes,Kupffer,LSEC,Mesenchymal,NK-T	chr9-2157328-2158682	5	yes	NA	NA	NA	NA	NA	peak334777|peak334778	chr9-2157381-2158088|chr9-2158231-2158607	NA	NA
peak293137	Kupffer	chr9-2159636-2160262	1	no	NA	NA	NA	NA	NA	peak334779	chr9-2159906-2160253	NA	NA
peak293138	Cholangiocytes	chr9-2178443-2178708	1	no	NA	NA	NA	NA	NA	NA	NA	NA	NA
peak293139	Hepatocytes	chr9-2181878-2182097	1	yes	NA	NA	NA	NA	NA	peak334781	chr9-2181867-2182106	NA	NA
peak29314	LSEC,Mesenchymal	chr10-3373714-3374046	2	no	NA	NA	NA	NA	NA	peak30928	chr10-3373722-3373992	NA	NA
peak293140	Kupffer	chr9-2209001-2209333	1	no	NA	NA	NA	NA	NA	NA	NA	NA	NA
peak293141	Kupffer	chr9-2209412-2209799	1	no	NA	NA	NA	NA	NA	peak334783	chr9-2209447-2209725	NA	NA
peak293142	Hepatocytes,Kupffer	chr9-2228195-2228420	2	yes	NA	NA	NA	NA	NA	peak334785	chr9-2228197-2228439	peak334785	chr9:2227477:A:T
peak293143	Cholangiocytes,Kupffer,LSEC,Mesenchymal	chr9-2228948-2229717	4	no	NA	NA	NA	NA	NA	peak334786	chr9-2228964-2229608	peak334786	chr9:2229388:C:T
peak293144	Mesenchymal	chr9-2231888-2232159	1	no	NA	NA	NA	NA	NA	NA	NA	NA	NA
peak293145	Cholangiocytes,Hepatocytes,Kupffer,LSEC,Mesenchymal,NK-T	chr9-2241363-2242756	6	yes	NA	NA	NA	NA	NA	peak334787	chr9-2241518-2242769	peak334787	chr9:2242604:C:G
peak293146	LSEC	chr9-2244215-2244517	1	no	NA	NA	NA	NA	NA	NA	NA	NA	NA
peak293147	Hepatocytes	chr9-2248857-2249072	1	yes	NA	NA	NA	NA	NA	peak334789	chr9-2248864-2249099	peak334789	chr9:2249525:C:A
peak293148	Kupffer	chr9-2263638-2263979	1	no	NA	NA	NA	NA	NA	NA	NA	NA	NA
peak293149	LSEC,Mesenchymal	chr9-2267123-2267675	2	no	NA	NA	NA	NA	NA	peak334793	chr9-2267200-2267498	peak334793	chr9:2266971:C:G
peak29315	Mesenchymal	chr10-3389207-3389516	1	no	NA	NA	NA	NA	NA	NA	NA	NA	NA
peak293150	Kupffer,LSEC	chr9-2271415-2271841	2	no	NA	NA	NA	NA	NA	peak334794	chr9-2271482-2271802	NA	NA
peak293151	Hepatocytes	chr9-2286740-2287424	1	yes	NA	NA	NA	NA	NA	peak334795	chr9-2286902-2287223	NA	NA
peak293152	Hepatocytes	chr9-2292043-2292246	1	yes	NA	NA	NA	NA	NA	peak334798	chr9-2292018-2292319	NA	NA
peak293153	Hepatocytes	chr9-2297841-2298041	1	yes	NA	NA	NA	NA	NA	NA	NA	NA	NA
peak293154	Hepatocytes,Mesenchymal	chr9-2298197-2298773	2	yes	NA	NA	NA	NA	NA	peak334799	chr9-2298305-2298737	peak334799	chr9:2299042:T:G
peak293155	Hepatocytes	chr9-2299133-2299758	1	yes	NA	NA	NA	NA	NA	peak334800	chr9-2299176-2299616	peak334800	chr9:2298553:G:T
peak293156	Hepatocytes,Mesenchymal	chr9-2307547-2307867	2	yes	NA	NA	NA	NA	NA	peak334801	chr9-2307542-2307829	NA	NA
peak293157	Hepatocytes	chr9-2320289-2320544	1	yes	NA	NA	NA	NA	NA	NA	NA	NA	NA
peak293158	Hepatocytes	chr9-2320612-2321012	1	yes	NA	NA	NA	NA	NA	peak334803	chr9-2320637-2320932	NA	NA
peak293159	Hepatocytes	chr9-2321663-2322080	1	yes	NA	NA	NA	NA	NA	peak334804	chr9-2321722-2322046	NA	NA
peak29316	Mesenchymal	chr10-3389581-3389862	1	no	NA	NA	NA	NA	NA	NA	NA	NA	NA
peak293160	LSEC	chr9-2335234-2335695	1	no	NA	NA	NA	NA	NA	peak334805	chr9-2335207-2335617	NA	NA
peak293161	Hepatocytes	chr9-2336129-2336363	1	yes	NA	NA	NA	NA	NA	peak334806	chr9-2336112-2336339	NA	NA
peak293162	Mesenchymal	chr9-2355725-2355966	1	no	NA	NA	NA	NA	NA	peak334808	chr9-2355720-2355967	NA	NA
peak293163	Mesenchymal	chr9-2377250-2377449	1	no	NA	NA	NA	NA	NA	NA	NA	NA	NA
peak293164	Hepatocytes	chr9-2403710-2404015	1	yes	NA	NA	NA	NA	NA	peak334810	chr9-2403688-2404025	peak334810	chr9:2403209:A:T
peak293165	Hepatocytes	chr9-2407482-2407762	1	yes	NA	NA	NA	NA	NA	peak334812	chr9-2407410-2407761	peak334812	chr9:2407670:C:T
peak293166	Hepatocytes	chr9-2415431-2415832	1	yes	NA	NA	NA	NA	NA	peak334813	chr9-2415089-2415762	NA	NA
peak293167	LSEC,Mesenchymal	chr9-2418635-2419005	2	no	NA	NA	NA	NA	NA	peak334814	chr9-2418740-2418967	NA	NA
peak293168	Mesenchymal	chr9-2424549-2425032	1	no	NA	NA	NA	NA	NA	peak334815	chr9-2424633-2424953	NA	NA
peak293169	Cholangiocytes,Hepatocytes,Kupffer,LSEC,Mesenchymal,NK-T	chr9-2427021-2428162	6	yes	NA	NA	NA	NA	NA	peak334816|peak334817	chr9-2427029-2427945|chr9-2427961-2428166	NA	NA
peak29317	Cholangiocytes	chr10-3395445-3395817	1	no	NA	NA	NA	NA	NA	peak30930	chr10-3395517-3395776	NA	NA
peak293170	Cholangiocytes,Hepatocytes,Kupffer,LSEC,Mesenchymal,NK-T	chr9-2465898-2466494	6	yes	NA	NA	NA	NA	NA	peak334819	chr9-2465923-2466475	NA	NA
peak293171	Hepatocytes	chr9-2466775-2467087	1	yes	NA	NA	NA	NA	NA	peak334820	chr9-2466790-2467059	NA	NA
peak293172	LSEC,Mesenchymal	chr9-2469642-2470227	2	no	NA	NA	NA	NA	NA	peak334821	chr9-2469701-2470154	NA	NA
peak293173	Hepatocytes,Mesenchymal	chr9-2477743-2478126	2	yes	NA	NA	NA	NA	NA	peak334822	chr9-2477786-2478106	NA	NA
peak293174	LSEC,Mesenchymal	chr9-2489911-2490358	2	no	NA	NA	NA	NA	NA	peak334823	chr9-2489921-2490332	NA	NA
peak293175	Mesenchymal	chr9-2493285-2493509	1	no	NA	NA	NA	NA	NA	NA	NA	NA	NA
peak293176	Mesenchymal	chr9-2506300-2506570	1	no	NA	NA	NA	NA	NA	NA	NA	NA	NA
peak293177	Mesenchymal	chr9-2526377-2526839	1	no	NA	NA	NA	NA	NA	peak334826	chr9-2526545-2526769	peak334826	chr9:2526578:T:G
peak293178	Cholangiocytes,Hepatocytes,Kupffer,LSEC,Mesenchymal,NK-T	chr9-2559268-2560041	6	yes	Mpeak243815	Mesenchymal	chr9-2559268-2560041	1	no	peak334827|peak334828	chr9-2559318-2559993|chr9-2560020-2560522	peak334828	chr9:2559581:C:A
peak293179	Mesenchymal	chr9-2560282-2560512	1	no	NA	NA	NA	NA	NA	peak334828	chr9-2560020-2560522	peak334828	chr9:2559581:C:A
peak29318	Cholangiocytes,Hepatocytes,LSEC,Mesenchymal	chr10-3398830-3399539	4	yes	Mpeak24257	LSEC	chr10-3398830-3399533	1	no	peak30931	chr10-3398830-3399542	NA	NA
peak293180	Cholangiocytes,Hepatocytes,Kupffer,LSEC,Mesenchymal,NK-T	chr9-2570562-2571331	6	yes	NA	NA	NA	NA	NA	peak334829	chr9-2570565-2571324	NA	NA
peak293181	Kupffer	chr9-2593723-2594264	1	no	NA	NA	NA	NA	NA	peak334832	chr9-2593833-2594086	NA	NA
peak293182	Mesenchymal	chr9-2597430-2597873	1	no	NA	NA	NA	NA	NA	NA	NA	NA	NA
peak293183	Hepatocytes,LSEC,Mesenchymal	chr9-2602657-2603181	3	yes	NA	NA	NA	NA	NA	peak334833	chr9-2602692-2603092	NA	NA
peak293184	Hepatocytes	chr9-2603659-2603960	1	yes	NA	NA	NA	NA	NA	peak334834	chr9-2603666-2603946	NA	NA
peak293185	Cholangiocytes,Hepatocytes,Kupffer,LSEC,Mesenchymal,NK-T	chr9-2621238-2621981	6	yes	NA	NA	NA	NA	NA	peak334836	chr9-2621257-2624044	NA	NA
peak293186	Hepatocytes,Kupffer,LSEC,Mesenchymal	chr9-2622033-2623043	4	yes	NA	NA	NA	NA	NA	peak334836	chr9-2621257-2624044	NA	NA
peak293187	Cholangiocytes,Hepatocytes,Kupffer,LSEC,Mesenchymal,NK-T	chr9-2623073-2624093	6	yes	NA	NA	NA	NA	NA	peak334836	chr9-2621257-2624044	NA	NA
peak293188	LSEC	chr9-2633811-2634043	1	no	NA	NA	NA	NA	NA	NA	NA	NA	NA
peak293189	Hepatocytes	chr9-2640548-2640930	1	yes	NA	NA	NA	NA	NA	peak334838	chr9-2640586-2640895	peak334838	chr9:2640759:A:G
peak29319	Cholangiocytes,LSEC,Mesenchymal	chr10-3400298-3400817	3	no	NA	NA	NA	NA	NA	peak30933	chr10-3400476-3400739	NA	NA
peak293190	Hepatocytes	chr9-2641089-2641374	1	yes	NA	NA	NA	NA	NA	peak334839	chr9-2641086-2641409	peak334839	chr9:2640759:A:G
peak293191	Mesenchymal	chr9-2655383-2655582	1	no	NA	NA	NA	NA	NA	NA	NA	NA	NA
peak293192	Mesenchymal,NK-T	chr9-2655630-2656027	2	no	NA	NA	NA	NA	NA	peak334841	chr9-2655694-2655952	NA	NA
peak293193	NK-T	chr9-2657422-2657798	1	no	NA	NA	NA	NA	NA	peak334842	chr9-2657497-2657745	peak334842	chr9:2657834:G:A
peak293194	Hepatocytes	chr9-2662536-2662814	1	yes	NA	NA	NA	NA	NA	peak334843	chr9-2662531-2662808	NA	NA
peak293195	LSEC,Mesenchymal	chr9-2663469-2664125	2	no	NA	NA	NA	NA	NA	peak334844|peak334845	chr9-2663563-2663834|chr9-2663953-2664235	NA	NA
peak293196	Mesenchymal	chr9-2664327-2664582	1	no	NA	NA	NA	NA	NA	peak334846	chr9-2664238-2664545	NA	NA
peak293197	Mesenchymal	chr9-2673861-2674358	1	no	NA	NA	NA	NA	NA	NA	NA	NA	NA
peak293198	Mesenchymal	chr9-2678529-2678746	1	no	NA	NA	NA	NA	NA	peak334848	chr9-2678599-2678807	NA	NA
peak293199	LSEC,Mesenchymal	chr9-2691677-2692110	2	no	NA	NA	NA	NA	NA	peak334850	chr9-2691686-2692005	NA	NA
peak2932	Cholangiocytes,Hepatocytes,LSEC,NK-T	chr1-15090356-15090854	4	yes	NA	NA	NA	NA	NA	peak2925	chr1-15090409-15090829	NA	NA
peak29320	LSEC	chr10-3407343-3407555	1	no	NA	NA	NA	NA	NA	peak30934	chr10-3407274-3407521	NA	NA
peak293200	Kupffer,LSEC	chr9-2718221-2718912	2	no	NA	NA	NA	NA	NA	peak334851	chr9-2718480-2719019	NA	NA
peak293201	Cholangiocytes,Hepatocytes,Kupffer,LSEC,Mesenchymal,NK-T	chr9-2720035-2720801	6	yes	NA	NA	NA	NA	NA	peak334852	chr9-2720069-2720762	NA	NA
peak293202	Mesenchymal	chr9-2725893-2726331	1	no	NA	NA	NA	NA	NA	NA	NA	NA	NA
peak293203	Mesenchymal	chr9-2726425-2726698	1	no	NA	NA	NA	NA	NA	NA	NA	NA	NA
peak293204	Cholangiocytes,Hepatocytes,Kupffer,LSEC,Mesenchymal,NK-T	chr9-2727910-2728502	6	yes	NA	NA	NA	NA	NA	peak334854	chr9-2727928-2728462	NA	NA
peak293205	Mesenchymal	chr9-2729775-2730061	1	no	NA	NA	NA	NA	NA	NA	NA	NA	NA
peak293206	Mesenchymal	chr9-2761216-2761528	1	no	NA	NA	NA	NA	NA	NA	NA	NA	NA
peak293207	Cholangiocytes,Hepatocytes	chr9-2771091-2771420	2	yes	NA	NA	NA	NA	NA	peak334858	chr9-2771095-2771352	NA	NA
peak293208	Hepatocytes,LSEC,Mesenchymal,NK-T	chr9-2802237-2803272	4	yes	NA	NA	NA	NA	NA	peak334861|peak334862	chr9-2802473-2802938|chr9-2803084-2803480	NA	NA
peak293209	Hepatocytes,LSEC,Mesenchymal	chr9-2809537-2810802	3	yes	Mpeak243846	Mesenchymal	chr9-2809537-2810488	1	no	peak334863	chr9-2809627-2810445	peak334863	chr9:2810326:T:A
peak29321	Cholangiocytes	chr10-3408997-3409438	1	no	NA	NA	NA	NA	NA	peak30935	chr10-3409085-3409358	NA	NA
peak293210	Mesenchymal	chr9-2816587-2817288	1	no	NA	NA	NA	NA	NA	peak334864	chr9-2816628-2817091	NA	NA
peak293211	Cholangiocytes,Mesenchymal	chr9-2817980-2818687	2	no	NA	NA	NA	NA	NA	peak334865	chr9-2817998-2818337	NA	NA
peak293212	Hepatocytes	chr9-2824577-2824840	1	yes	NA	NA	NA	NA	NA	peak334866	chr9-2824605-2824840	NA	NA
peak293213	Hepatocytes,LSEC,Mesenchymal	chr9-2838369-2839313	3	yes	NA	NA	NA	NA	NA	peak334867	chr9-2838376-2839276	NA	NA
peak293214	Cholangiocytes,Hepatocytes,Kupffer,LSEC,Mesenchymal,NK-T	chr9-2843788-2844509	6	yes	NA	NA	NA	NA	NA	peak334868	chr9-2843423-2844506	NA	NA
peak293215	NK-T	chr9-2850020-2850299	1	no	NA	NA	NA	NA	NA	peak334869	chr9-2850105-2850581	NA	NA
peak293216	Cholangiocytes,Hepatocytes,Kupffer,LSEC,Mesenchymal	chr9-2857608-2857969	5	yes	NA	NA	NA	NA	NA	peak334870	chr9-2857615-2857961	NA	NA
peak293217	Hepatocytes,Kupffer,Mesenchymal	chr9-2859848-2860116	3	yes	NA	NA	NA	NA	NA	peak334871	chr9-2859857-2860116	NA	NA
peak293218	Hepatocytes	chr9-2872656-2872876	1	yes	NA	NA	NA	NA	NA	peak334872	chr9-2872640-2872873	NA	NA
peak293219	LSEC	chr9-2916482-2916857	1	no	NA	NA	NA	NA	NA	peak334874	chr9-2916414-2916778	NA	NA
peak29322	Hepatocytes,Kupffer,Mesenchymal	chr10-3411085-3411395	3	yes	NA	NA	NA	NA	NA	NA	NA	NA	NA
peak293220	Cholangiocytes	chr9-2932666-2932889	1	no	NA	NA	NA	NA	NA	NA	NA	NA	NA
peak293221	Hepatocytes,LSEC,Mesenchymal	chr9-2933057-2933871	3	yes	NA	NA	NA	NA	NA	peak334875	chr9-2933150-2934511	NA	NA
peak293222	Hepatocytes	chr9-3035709-3035961	1	yes	NA	NA	NA	NA	NA	peak334881	chr9-3035682-3035927	NA	NA
peak293223	Hepatocytes	chr9-3054088-3054609	1	yes	NA	NA	NA	NA	NA	peak334882	chr9-3054079-3054544	NA	NA
peak293224	Hepatocytes	chr9-3057865-3058102	1	yes	NA	NA	NA	NA	NA	peak334883	chr9-3057857-3058094	NA	NA
peak293225	Hepatocytes	chr9-3058335-3058791	1	yes	NA	NA	NA	NA	NA	peak334884	chr9-3058380-3058751	NA	NA
peak293226	Kupffer	chr9-3126071-3126393	1	no	NA	NA	NA	NA	NA	peak334885	chr9-3126064-3126389	NA	NA
peak293227	Hepatocytes	chr9-3177380-3177756	1	yes	NA	NA	NA	NA	NA	peak334887	chr9-3177389-3177727	peak334887	chr9:3177564:C:T
peak293228	Cholangiocytes,Hepatocytes,Kupffer,NK-T	chr9-3181027-3182042	4	yes	NA	NA	NA	NA	NA	peak334888	chr9-3181243-3181986	peak334888	chr9:3181013:G:A
peak293229	Hepatocytes,Kupffer,LSEC,Mesenchymal	chr9-3240689-3241205	4	yes	NA	NA	NA	NA	NA	peak334890	chr9-3240701-3241077	NA	NA
peak29323	Hepatocytes,LSEC	chr10-3415120-3415676	2	yes	NA	NA	NA	NA	NA	peak30937	chr10-3415146-3415452	NA	NA
peak293230	Hepatocytes	chr9-3243756-3244038	1	yes	NA	NA	NA	NA	NA	peak334891	chr9-3243772-3244021	peak334891	chr9:3244179:T:C
peak293231	Kupffer	chr9-3299961-3300273	1	no	NA	NA	NA	NA	NA	NA	NA	NA	NA
peak293232	LSEC	chr9-3321027-3321568	1	no	NA	NA	NA	NA	NA	peak334893	chr9-3321214-3321518	NA	NA
peak293233	Hepatocytes	chr9-3331904-3332125	1	yes	NA	NA	NA	NA	NA	peak334894	chr9-3331904-3332125	NA	NA
peak293234	LSEC	chr9-3332772-3333162	1	no	NA	NA	NA	NA	NA	peak334895	chr9-3332803-3333093	peak334895	chr9:3332888:T:C
peak293235	LSEC,Mesenchymal	chr9-3337352-3337934	2	no	NA	NA	NA	NA	NA	peak334896	chr9-3337543-3337834	NA	NA
peak293236	Hepatocytes,Mesenchymal	chr9-3343724-3343995	2	yes	NA	NA	NA	NA	NA	peak334897	chr9-3343729-3344001	NA	NA
peak293237	Hepatocytes	chr9-3359852-3360107	1	yes	NA	NA	NA	NA	NA	peak334899	chr9-3359890-3360098	NA	NA
peak293238	Kupffer	chr9-3361105-3361418	1	no	NA	NA	NA	NA	NA	peak334900	chr9-3361175-3361446	NA	NA
peak293239	NK-T	chr9-3365868-3366118	1	no	NA	NA	NA	NA	NA	NA	NA	NA	NA
peak29324	Hepatocytes	chr10-3420249-3420488	1	yes	NA	NA	NA	NA	NA	peak30938	chr10-3420228-3420576	NA	NA
peak293240	Kupffer	chr9-3367292-3367552	1	no	NA	NA	NA	NA	NA	NA	NA	NA	NA
peak293241	Kupffer	chr9-3397823-3398829	1	no	NA	NA	NA	NA	NA	peak334902	chr9-3398199-3398691	NA	NA
peak293242	Hepatocytes	chr9-3433730-3434167	1	yes	NA	NA	NA	NA	NA	peak334903	chr9-3433769-3434099	NA	NA
peak293243	Cholangiocytes,Hepatocytes,Kupffer,LSEC,Mesenchymal,NK-T	chr9-3434565-3435014	6	yes	NA	NA	NA	NA	NA	peak334904	chr9-3434601-3434993	NA	NA
peak293244	Cholangiocytes,Hepatocytes,Kupffer,LSEC,NK-T	chr9-3441086-3441558	5	yes	NA	NA	NA	NA	NA	peak334905	chr9-3441236-3441537	NA	NA
peak293245	Kupffer	chr9-3455753-3456038	1	no	NA	NA	NA	NA	NA	NA	NA	NA	NA
peak293246	Cholangiocytes,Hepatocytes,Kupffer,LSEC,Mesenchymal,NK-T	chr9-3467609-3467993	6	yes	NA	NA	NA	NA	NA	peak334906	chr9-3467619-3467991	NA	NA
peak293247	Kupffer	chr9-3475316-3475598	1	no	NA	NA	NA	NA	NA	peak334908	chr9-3475324-3475609	NA	NA
peak293248	Hepatocytes,NK-T	chr9-3477208-3477775	2	yes	NA	NA	NA	NA	NA	peak334910	chr9-3477321-3477725	NA	NA
peak293249	Mesenchymal	chr9-3498704-3499006	1	no	NA	NA	NA	NA	NA	NA	NA	NA	NA
peak29325	Hepatocytes	chr10-3421686-3422057	1	yes	NA	NA	NA	NA	NA	peak30940	chr10-3421657-3421975	NA	NA
peak293250	Kupffer	chr9-3507582-3508096	1	no	NA	NA	NA	NA	NA	peak334912	chr9-3507782-3508059	NA	NA
peak293251	Mesenchymal	chr9-3509894-3510242	1	no	NA	NA	NA	NA	NA	NA	NA	NA	NA
peak293252	Kupffer,LSEC	chr9-3511746-3512057	2	no	NA	NA	NA	NA	NA	peak334913	chr9-3511700-3511997	NA	NA
peak293253	Kupffer	chr9-3517462-3517672	1	no	NA	NA	NA	NA	NA	NA	NA	NA	NA
peak293254	Cholangiocytes,Hepatocytes,Kupffer,LSEC,Mesenchymal,NK-T	chr9-3525435-3527273	6	yes	NA	NA	NA	NA	NA	peak334914	chr9-3525417-3527239	NA	NA
peak293255	Kupffer	chr9-3576271-3576839	1	no	NA	NA	NA	NA	NA	peak334916	chr9-3576394-3576740	NA	NA
peak293256	Kupffer	chr9-3585703-3585936	1	no	NA	NA	NA	NA	NA	NA	NA	NA	NA
peak293257	Mesenchymal	chr9-3607786-3608021	1	no	NA	NA	NA	NA	NA	NA	NA	NA	NA
peak293258	LSEC	chr9-3612742-3612951	1	no	NA	NA	NA	NA	NA	NA	NA	NA	NA
peak293259	Hepatocytes	chr9-3704925-3705211	1	yes	NA	NA	NA	NA	NA	peak334923	chr9-3704939-3705195	NA	NA
peak29326	LSEC	chr10-3423450-3423746	1	no	NA	NA	NA	NA	NA	peak30941	chr10-3423469-3423771	NA	NA
peak293260	Cholangiocytes,Hepatocytes,Kupffer,LSEC,Mesenchymal,NK-T	chr9-3732150-3733018	6	yes	NA	NA	NA	NA	NA	peak334924	chr9-3732424-3732977	peak334924	chr9:3732530:C:G
peak293261	Kupffer	chr9-3733792-3734128	1	no	NA	NA	NA	NA	NA	peak334925	chr9-3733706-3734204	NA	NA
peak293262	Mesenchymal	chr9-3755090-3755330	1	no	NA	NA	NA	NA	NA	NA	NA	NA	NA
peak293263	Cholangiocytes,Hepatocytes	chr9-3760043-3760370	2	yes	NA	NA	NA	NA	NA	peak334926	chr9-3760111-3760345	NA	NA
peak293264	Cholangiocytes,Hepatocytes,Kupffer,LSEC,Mesenchymal	chr9-3768666-3769669	5	yes	Mpeak243895	Mesenchymal	chr9-3768666-3769526	1	no	peak334928	chr9-3768788-3769487	peak334928	chr9:3769321:AGCTGCTTCGGGAGATGAG:A
peak293265	Hepatocytes	chr9-3777233-3777437	1	yes	NA	NA	NA	NA	NA	peak334929	chr9-3777190-3777441	NA	NA
peak293266	Mesenchymal	chr9-3789411-3789651	1	no	NA	NA	NA	NA	NA	NA	NA	NA	NA
peak293267	Mesenchymal	chr9-3793694-3794373	1	no	NA	NA	NA	NA	NA	peak334931	chr9-3794017-3794294	NA	NA
peak293268	Cholangiocytes	chr9-3809880-3810144	1	no	NA	NA	NA	NA	NA	NA	NA	NA	NA
peak293269	NK-T	chr9-3817873-3818072	1	no	NA	NA	NA	NA	NA	peak334932	chr9-3817763-3818142	NA	NA
peak29327	Hepatocytes,Kupffer,LSEC,Mesenchymal	chr10-3424215-3424833	4	yes	Mpeak24264	LSEC	chr10-3424215-3424833	1	no	peak30942	chr10-3424232-3424811	NA	NA
peak293270	LSEC	chr9-3819073-3819272	1	no	NA	NA	NA	NA	NA	peak334933	chr9-3818768-3819236	NA	NA
peak293271	Cholangiocytes	chr9-3827239-3827553	1	no	NA	NA	NA	NA	NA	peak334935	chr9-3827239-3827521	NA	NA
peak293272	Hepatocytes,Mesenchymal	chr9-3863088-3863709	2	yes	NA	NA	NA	NA	NA	peak334939	chr9-3863222-3863579	NA	NA
peak293273	Mesenchymal	chr9-3867273-3867600	1	no	NA	NA	NA	NA	NA	NA	NA	NA	NA
peak293274	Cholangiocytes,LSEC	chr9-3875355-3875813	2	no	NA	NA	NA	NA	NA	peak334941	chr9-3875394-3875775	NA	NA
peak293275	Mesenchymal	chr9-3894845-3895162	1	no	NA	NA	NA	NA	NA	peak334942	chr9-3894884-3895151	NA	NA
peak293276	Kupffer	chr9-3900745-3901110	1	no	NA	NA	NA	NA	NA	peak334944	chr9-3900786-3901048	NA	NA
peak293277	Kupffer	chr9-3902640-3902954	1	no	NA	NA	NA	NA	NA	NA	NA	NA	NA
peak293278	Hepatocytes,Kupffer,LSEC,Mesenchymal,NK-T	chr9-3903235-3903738	5	yes	NA	NA	NA	NA	NA	peak334945	chr9-3903270-3903668	NA	NA
peak293279	LSEC,Mesenchymal	chr9-3906820-3907114	2	no	NA	NA	NA	NA	NA	peak334946	chr9-3906836-3907128	NA	NA
peak29328	LSEC,Mesenchymal	chr10-3425979-3426635	2	no	NA	NA	NA	NA	NA	peak30943	chr10-3426101-3426594	NA	NA
peak293280	Mesenchymal	chr9-3922825-3923174	1	no	NA	NA	NA	NA	NA	peak334947	chr9-3922886-3923171	NA	NA
peak293281	Hepatocytes	chr9-3928621-3928938	1	yes	NA	NA	NA	NA	NA	peak334948	chr9-3928630-3928879	NA	NA
peak293282	Mesenchymal	chr9-3929896-3930339	1	no	NA	NA	NA	NA	NA	NA	NA	NA	NA
peak293283	Mesenchymal	chr9-3936861-3937223	1	no	NA	NA	NA	NA	NA	peak334949	chr9-3936921-3937151	peak334949	chr9:3937288:G:A
peak293284	Kupffer	chr9-3939829-3940035	1	no	NA	NA	NA	NA	NA	NA	NA	NA	NA
peak293285	Mesenchymal	chr9-3943605-3943839	1	no	NA	NA	NA	NA	NA	NA	NA	NA	NA
peak293286	Mesenchymal	chr9-3946823-3947150	1	no	NA	NA	NA	NA	NA	peak334950	chr9-3946869-3947126	NA	NA
peak293287	Mesenchymal	chr9-3948893-3949300	1	no	NA	NA	NA	NA	NA	peak334951	chr9-3948928-3949197	NA	NA
peak293288	Mesenchymal	chr9-3955008-3955703	1	no	NA	NA	NA	NA	NA	peak334952	chr9-3955079-3955331	NA	NA
peak293289	Cholangiocytes,Hepatocytes,Mesenchymal	chr9-3962412-3962861	3	yes	NA	NA	NA	NA	NA	peak334953	chr9-3962512-3962813	NA	NA
peak29329	LSEC	chr10-3433125-3433655	1	no	NA	NA	NA	NA	NA	peak30946	chr10-3433177-3433582	NA	NA
peak293290	Hepatocytes,LSEC,Mesenchymal	chr9-3963220-3963928	3	yes	NA	NA	NA	NA	NA	peak334954|peak334955	chr9-3963302-3963660|chr9-3963780-3964021	NA	NA
peak293291	Cholangiocytes	chr9-3968851-3969329	1	no	NA	NA	NA	NA	NA	peak334956	chr9-3968939-3969205	NA	NA
peak293292	Mesenchymal	chr9-3980785-3981265	1	no	NA	NA	NA	NA	NA	peak334959	chr9-3980879-3981126	NA	NA
peak293293	Cholangiocytes,Hepatocytes	chr9-3993057-3993338	2	yes	NA	NA	NA	NA	NA	peak334961	chr9-3993047-3993339	NA	NA
peak293294	Kupffer	chr9-4009360-4009634	1	no	NA	NA	NA	NA	NA	peak334963	chr9-4009276-4009569	NA	NA
peak293295	Cholangiocytes,Hepatocytes,Mesenchymal	chr9-4022412-4022931	3	yes	NA	NA	NA	NA	NA	peak334965	chr9-4022446-4022810	NA	NA
peak293296	Hepatocytes	chr9-4026976-4027341	1	yes	NA	NA	NA	NA	NA	peak334966	chr9-4026995-4027274	NA	NA
peak293297	Mesenchymal	chr9-4030617-4031051	1	no	NA	NA	NA	NA	NA	NA	NA	NA	NA
peak293298	Hepatocytes,Mesenchymal	chr9-4038218-4038772	2	yes	NA	NA	NA	NA	NA	peak334969	chr9-4038271-4038647	peak334969	chr9:4038722:C:G
peak293299	Mesenchymal	chr9-4042232-4042514	1	no	NA	NA	NA	NA	NA	NA	NA	NA	NA
peak2933	Hepatocytes	chr1-15094154-15094493	1	yes	NA	NA	NA	NA	NA	peak2926	chr1-15094179-15094494	NA	NA
peak29330	LSEC	chr10-3435664-3435948	1	no	NA	NA	NA	NA	NA	peak30948	chr10-3435687-3435929	NA	NA
peak293300	Mesenchymal	chr9-4047619-4048052	1	no	NA	NA	NA	NA	NA	peak334971	chr9-4047692-4047987	NA	NA
peak293301	Hepatocytes,Mesenchymal	chr9-4048452-4049004	2	yes	NA	NA	NA	NA	NA	peak334972	chr9-4048515-4048843	peak334972	chr9:4048636:A:G
peak293302	Cholangiocytes,Hepatocytes,Kupffer,LSEC,Mesenchymal,NK-T	chr9-4066097-4066625	6	yes	NA	NA	NA	NA	NA	peak334973	chr9-4066103-4066620	NA	NA
peak293303	Hepatocytes	chr9-4066712-4066966	1	yes	NA	NA	NA	NA	NA	peak334974	chr9-4066642-4066950	NA	NA
peak293304	Cholangiocytes,Hepatocytes,LSEC,Mesenchymal	chr9-4068457-4068846	4	yes	NA	NA	NA	NA	NA	peak334975	chr9-4068471-4068835	NA	NA
peak293305	Hepatocytes	chr9-4069847-4070077	1	yes	NA	NA	NA	NA	NA	peak334976	chr9-4069849-4070071	peak334976	chr9:4069813:A:G
peak293306	Mesenchymal,NK-T	chr9-4070372-4070631	2	no	NA	NA	NA	NA	NA	peak334977	chr9-4070346-4070603	NA	NA
peak293307	Cholangiocytes,Hepatocytes,Kupffer,LSEC,Mesenchymal	chr9-4077463-4077961	5	yes	NA	NA	NA	NA	NA	peak334978	chr9-4077559-4077866	NA	NA
peak293308	Hepatocytes	chr9-4079390-4079723	1	yes	NA	NA	NA	NA	NA	peak334979	chr9-4079415-4079667	NA	NA
peak293309	Hepatocytes	chr9-4080891-4081396	1	yes	NA	NA	NA	NA	NA	peak334980	chr9-4080932-4081256	NA	NA
peak29331	Mesenchymal	chr10-3437239-3437501	1	no	NA	NA	NA	NA	NA	NA	NA	NA	NA
peak293310	Cholangiocytes,Mesenchymal	chr9-4083729-4084108	2	no	NA	NA	NA	NA	NA	peak334981	chr9-4083836-4084076	NA	NA
peak293311	Cholangiocytes,Mesenchymal,NK-T	chr9-4084398-4084932	3	no	NA	NA	NA	NA	NA	peak334982	chr9-4084459-4084857	peak334982	chr9:4084843:A:G
peak293312	Kupffer	chr9-4086199-4086447	1	no	NA	NA	NA	NA	NA	peak334983	chr9-4086198-4086431	NA	NA
peak293313	Hepatocytes	chr9-4086658-4086985	1	yes	NA	NA	NA	NA	NA	peak334984	chr9-4086606-4086954	peak334984	chr9:4086553:C:A
peak293314	Cholangiocytes	chr9-4090074-4090282	1	no	NA	NA	NA	NA	NA	NA	NA	NA	NA
peak293315	LSEC,Mesenchymal	chr9-4093127-4093792	2	no	NA	NA	NA	NA	NA	peak334985	chr9-4093251-4093562	peak334985	chr9:4093232:C:T
peak293316	Mesenchymal	chr9-4102165-4102544	1	no	NA	NA	NA	NA	NA	NA	NA	NA	NA
peak293317	Cholangiocytes	chr9-4105919-4106669	1	no	NA	NA	NA	NA	NA	peak334987	chr9-4106071-4106526	NA	NA
peak293318	Mesenchymal	chr9-4108819-4109179	1	no	NA	NA	NA	NA	NA	NA	NA	NA	NA
peak293319	Hepatocytes,LSEC	chr9-4111275-4111902	2	yes	NA	NA	NA	NA	NA	peak334988	chr9-4111343-4111659	peak334988	chr9:4111485:A:T
peak29332	Kupffer	chr10-3438643-3438958	1	no	NA	NA	NA	NA	NA	NA	NA	NA	NA
peak293320	Mesenchymal	chr9-4116093-4116397	1	no	NA	NA	NA	NA	NA	NA	NA	NA	NA
peak293321	Hepatocytes	chr9-4117803-4118081	1	yes	NA	NA	NA	NA	NA	peak334989	chr9-4117786-4118604	NA	NA
peak293322	Hepatocytes,Mesenchymal	chr9-4118132-4118428	2	yes	NA	NA	NA	NA	NA	peak334989	chr9-4117786-4118604	NA	NA
peak293323	Mesenchymal	chr9-4118700-4119073	1	no	NA	NA	NA	NA	NA	peak334990	chr9-4118609-4118908	NA	NA
peak293324	Cholangiocytes,Hepatocytes	chr9-4120196-4120540	2	yes	NA	NA	NA	NA	NA	peak334991	chr9-4120211-4120508	NA	NA
peak293325	Cholangiocytes	chr9-4126201-4126469	1	no	NA	NA	NA	NA	NA	NA	NA	NA	NA
peak293326	Hepatocytes,Mesenchymal	chr9-4127882-4128309	2	yes	NA	NA	NA	NA	NA	peak334992	chr9-4127919-4128279	NA	NA
peak293327	Hepatocytes	chr9-4131223-4131458	1	yes	NA	NA	NA	NA	NA	peak334994	chr9-4131196-4131458	NA	NA
peak293328	Cholangiocytes,Hepatocytes,Mesenchymal	chr9-4137198-4138151	3	yes	NA	NA	NA	NA	NA	peak334995|peak334996	chr9-4137226-4137565|chr9-4137701-4138153	NA	NA
peak293329	Hepatocytes	chr9-4138273-4138578	1	yes	NA	NA	NA	NA	NA	NA	NA	NA	NA
peak29333	Hepatocytes	chr10-3451715-3452072	1	yes	NA	NA	NA	NA	NA	peak30949	chr10-3451700-3452081	peak30949	chr10:3451905:C:T
peak293330	Hepatocytes	chr9-4144002-4144288	1	yes	NA	NA	NA	NA	NA	peak334997	chr9-4144004-4144272	peak334997	chr9:4144203:C:G
peak293331	Mesenchymal	chr9-4144387-4144705	1	no	NA	NA	NA	NA	NA	NA	NA	NA	NA
peak293332	Hepatocytes,Mesenchymal	chr9-4144872-4145912	2	yes	NA	NA	NA	NA	NA	peak334998|peak334999	chr9-4144933-4145343|chr9-4145539-4145836	peak334998|peak334999	chr9:4145873:A:G
peak293333	Cholangiocytes,Hepatocytes	chr9-4146300-4146643	2	yes	NA	NA	NA	NA	NA	peak335000	chr9-4146376-4146623	peak335000	chr9:4145873:A:G
peak293334	Cholangiocytes,Hepatocytes,LSEC,NK-T	chr9-4147523-4148473	4	yes	NA	NA	NA	NA	NA	peak335001	chr9-4147593-4148432	peak335001	chr9:4148365:C:G
peak293335	Cholangiocytes,Hepatocytes,Kupffer,LSEC,Mesenchymal	chr9-4155195-4155949	5	yes	NA	NA	NA	NA	NA	peak335002	chr9-4155232-4155910	peak335002	chr9:4156206:A:G
peak293336	Cholangiocytes,Hepatocytes,Mesenchymal	chr9-4162625-4163180	3	yes	NA	NA	NA	NA	NA	peak335003	chr9-4162633-4163007	peak335003	chr9:4163268:A:G
peak293337	Mesenchymal	chr9-4164082-4164736	1	no	NA	NA	NA	NA	NA	NA	NA	NA	NA
peak293338	Cholangiocytes,Hepatocytes,Mesenchymal	chr9-4174614-4175204	3	yes	NA	NA	NA	NA	NA	peak335004	chr9-4174703-4175127	NA	NA
peak293339	Mesenchymal	chr9-4192439-4192774	1	no	NA	NA	NA	NA	NA	NA	NA	NA	NA
peak29334	Cholangiocytes,Hepatocytes,LSEC,Mesenchymal	chr10-3452145-3452693	4	yes	NA	NA	NA	NA	NA	peak30950	chr10-3452275-3452586	NA	NA
peak293340	Hepatocytes	chr9-4195013-4195459	1	yes	NA	NA	NA	NA	NA	peak335007	chr9-4195098-4195755	NA	NA
peak293341	Cholangiocytes,Hepatocytes	chr9-4197485-4197955	2	yes	NA	NA	NA	NA	NA	peak335009	chr9-4197495-4197929	NA	NA
peak293342	Cholangiocytes,Hepatocytes,Kupffer,LSEC,Mesenchymal	chr9-4206566-4207346	5	yes	NA	NA	NA	NA	NA	peak335010	chr9-4206733-4207302	NA	NA
peak293343	Hepatocytes,LSEC,Mesenchymal	chr9-4207864-4208317	3	yes	NA	NA	NA	NA	NA	peak335011|peak335012	chr9-4207896-4208226|chr9-4208284-4208488	NA	NA
peak293344	Kupffer	chr9-4226987-4227212	1	no	NA	NA	NA	NA	NA	NA	NA	NA	NA
peak293345	Hepatocytes,Mesenchymal	chr9-4228652-4228986	2	yes	NA	NA	NA	NA	NA	peak335014	chr9-4228659-4228942	NA	NA
peak293346	Cholangiocytes,Hepatocytes,Mesenchymal	chr9-4235839-4236416	3	yes	NA	NA	NA	NA	NA	peak335015	chr9-4235880-4236223	peak335015	chr9:4235215:C:T
peak293347	Mesenchymal	chr9-4241728-4241927	1	no	NA	NA	NA	NA	NA	NA	NA	NA	NA
peak293348	Hepatocytes	chr9-4258293-4258561	1	yes	NA	NA	NA	NA	NA	peak335018	chr9-4258300-4258546	peak335018	chr9:4258802:C:G
peak293349	Hepatocytes	chr9-4259481-4259801	1	yes	NA	NA	NA	NA	NA	peak335019	chr9-4259544-4259784	peak335019	chr9:4258802:C:G
peak29335	LSEC,Mesenchymal	chr10-3452812-3453370	2	no	NA	NA	NA	NA	NA	peak30951	chr10-3452998-3453298	peak30951	chr10:3452779:T:G
peak293350	Cholangiocytes,Hepatocytes	chr9-4262605-4263197	2	yes	NA	NA	NA	NA	NA	peak335020	chr9-4262695-4263000	NA	NA
peak293351	Hepatocytes	chr9-4270457-4270728	1	yes	NA	NA	NA	NA	NA	peak335021	chr9-4270465-4270744	NA	NA
peak293352	Cholangiocytes,Hepatocytes	chr9-4277484-4278038	2	yes	NA	NA	NA	NA	NA	peak335022	chr9-4277802-4278054	NA	NA
peak293353	Cholangiocytes	chr9-4293432-4293637	1	no	NA	NA	NA	NA	NA	peak335024	chr9-4293366-4293637	NA	NA
peak293354	Cholangiocytes,Hepatocytes,Kupffer,LSEC,Mesenchymal,NK-T	chr9-4297076-4298823	6	yes	NA	NA	NA	NA	NA	peak335025	chr9-4297160-4298701	NA	NA
peak293355	Cholangiocytes,Hepatocytes,Kupffer,LSEC,Mesenchymal,NK-T	chr9-4299110-4300381	6	yes	Mpeak243975	Mesenchymal	chr9-4299800-4300381	1	no	peak335026	chr9-4299130-4300330	NA	NA
peak293356	Cholangiocytes,Hepatocytes,Kupffer,LSEC,Mesenchymal,NK-T	chr9-4305035-4305757	6	yes	NA	NA	NA	NA	NA	peak335028	chr9-4305045-4305695	NA	NA
peak293357	Cholangiocytes,Hepatocytes,Kupffer,LSEC,Mesenchymal	chr9-4306175-4306943	5	yes	NA	NA	NA	NA	NA	peak335029	chr9-4306194-4306645	NA	NA
peak293358	Cholangiocytes,Hepatocytes,Kupffer,LSEC,Mesenchymal,NK-T	chr9-4315604-4315974	6	yes	NA	NA	NA	NA	NA	peak335030	chr9-4315626-4315948	NA	NA
peak293359	LSEC	chr9-4318776-4319075	1	no	NA	NA	NA	NA	NA	peak335031	chr9-4318804-4319037	NA	NA
peak29336	LSEC	chr10-3455418-3455793	1	no	NA	NA	NA	NA	NA	peak30952	chr10-3455440-3455752	NA	NA
peak293360	Mesenchymal	chr9-4324476-4324835	1	no	NA	NA	NA	NA	NA	NA	NA	NA	NA
peak293361	Hepatocytes	chr9-4327494-4327778	1	yes	NA	NA	NA	NA	NA	peak335032	chr9-4327543-4327864	NA	NA
peak293362	Hepatocytes	chr9-4333404-4333697	1	yes	NA	NA	NA	NA	NA	peak335034	chr9-4333447-4333660	NA	NA
peak293363	Cholangiocytes,Hepatocytes,Kupffer,LSEC,Mesenchymal,NK-T	chr9-4334287-4334959	6	yes	NA	NA	NA	NA	NA	peak335035	chr9-4334312-4334957	peak335035	chr9:4334606:C:T
peak293364	Cholangiocytes,Hepatocytes,Kupffer,LSEC,Mesenchymal,NK-T	chr9-4339186-4340184	6	yes	NA	NA	NA	NA	NA	peak335037|peak335038	chr9-4339410-4339789|chr9-4339900-4340140	peak335038	chr9:4340409:C:A
peak293365	Hepatocytes	chr9-4340243-4340468	1	yes	NA	NA	NA	NA	NA	NA	NA	NA	NA
peak293366	Hepatocytes	chr9-4359997-4360413	1	yes	NA	NA	NA	NA	NA	peak335041	chr9-4360062-4360350	peak335041	chr9:4360725:G:C
peak293367	Cholangiocytes,Hepatocytes,LSEC,Mesenchymal	chr9-4366620-4367117	4	yes	NA	NA	NA	NA	NA	peak335042	chr9-4366680-4367061	NA	NA
peak293368	LSEC	chr9-4370126-4370362	1	no	NA	NA	NA	NA	NA	NA	NA	NA	NA
peak293369	Hepatocytes	chr9-4375437-4375676	1	yes	NA	NA	NA	NA	NA	peak335044	chr9-4375440-4375683	NA	NA
peak29337	Cholangiocytes,Hepatocytes,Kupffer,LSEC,Mesenchymal	chr10-3464724-3465969	5	yes	Mpeak24274	LSEC	chr10-3464733-3465969	1	no	peak30953	chr10-3464759-3465916	peak30953	chr10:3465547:G:T
peak293370	Hepatocytes,Kupffer,LSEC	chr9-4382707-4383129	3	yes	NA	NA	NA	NA	NA	peak335045	chr9-4382756-4383032	NA	NA
peak293371	Hepatocytes,Kupffer	chr9-4384746-4385155	2	yes	NA	NA	NA	NA	NA	peak335046	chr9-4384820-4385110	NA	NA
peak293372	Cholangiocytes,Hepatocytes	chr9-4386675-4387170	2	yes	NA	NA	NA	NA	NA	peak335047	chr9-4386840-4387118	NA	NA
peak293373	Hepatocytes	chr9-4393835-4394139	1	yes	NA	NA	NA	NA	NA	peak335049	chr9-4393861-4394105	NA	NA
peak293374	Hepatocytes	chr9-4400752-4401165	1	yes	NA	NA	NA	NA	NA	peak335050	chr9-4400752-4401169	NA	NA
peak293375	LSEC	chr9-4416619-4417045	1	no	NA	NA	NA	NA	NA	NA	NA	NA	NA
peak293376	Hepatocytes	chr9-4417659-4418793	1	yes	NA	NA	NA	NA	NA	peak335051|peak335052	chr9-4417984-4418448|chr9-4418461-4418773	peak335052	chr9:4418728:G:C
peak293377	Hepatocytes	chr9-4419369-4419684	1	yes	NA	NA	NA	NA	NA	peak335053	chr9-4419398-4419668	peak335053	chr9:4418837:G:A
peak293378	Hepatocytes	chr9-4420426-4420708	1	yes	NA	NA	NA	NA	NA	peak335054	chr9-4420449-4420713	NA	NA
peak293379	Hepatocytes	chr9-4421936-4422144	1	yes	NA	NA	NA	NA	NA	NA	NA	NA	NA
peak29338	Hepatocytes,Kupffer,LSEC,Mesenchymal	chr10-3467108-3467970	4	yes	Mpeak24275	LSEC	chr10-3467108-3467970	1	no	peak30954	chr10-3467424-3467854	NA	NA
peak293380	Hepatocytes	chr9-4424077-4424723	1	yes	NA	NA	NA	NA	NA	peak335055	chr9-4424133-4424401	NA	NA
peak293381	LSEC	chr9-4424855-4425233	1	no	NA	NA	NA	NA	NA	peak335056	chr9-4424904-4425214	peak335056	chr9:4425033:T:G
peak293382	Hepatocytes,LSEC	chr9-4425331-4425863	2	yes	NA	NA	NA	NA	NA	peak335057	chr9-4425395-4425850	NA	NA
peak293383	Cholangiocytes,Hepatocytes,Kupffer,LSEC,Mesenchymal	chr9-4430259-4431236	5	yes	NA	NA	NA	NA	NA	peak335058	chr9-4430580-4431086	NA	NA
peak293384	Hepatocytes	chr9-4431929-4432203	1	yes	NA	NA	NA	NA	NA	peak335059	chr9-4431798-4432182	NA	NA
peak293385	Hepatocytes,Mesenchymal	chr9-4435192-4435578	2	yes	NA	NA	NA	NA	NA	peak335060	chr9-4435227-4435506	NA	NA
peak293386	Kupffer	chr9-4443463-4443861	1	no	NA	NA	NA	NA	NA	NA	NA	NA	NA
peak293387	LSEC	chr9-4449163-4449362	1	no	NA	NA	NA	NA	NA	NA	NA	NA	NA
peak293388	Hepatocytes	chr9-4484517-4484822	1	yes	NA	NA	NA	NA	NA	peak335061	chr9-4484536-4484806	NA	NA
peak293389	Cholangiocytes,Hepatocytes,Kupffer,LSEC,Mesenchymal,NK-T	chr9-4489530-4490872	6	yes	Mpeak244002	Hepatocytes	chr9-4489901-4490757	1	yes	peak335062	chr9-4489557-4490922	NA	NA
peak29339	Cholangiocytes,Hepatocytes,Kupffer,LSEC,Mesenchymal	chr10-3469064-3469539	5	yes	NA	NA	NA	NA	NA	peak30955	chr10-3469202-3469449	NA	NA
peak293390	Cholangiocytes,Hepatocytes,Kupffer	chr9-4491122-4491488	3	yes	NA	NA	NA	NA	NA	peak335063	chr9-4491121-4491423	NA	NA
peak293391	Hepatocytes	chr9-4497861-4498277	1	yes	NA	NA	NA	NA	NA	peak335064	chr9-4497933-4498220	NA	NA
peak293392	Hepatocytes	chr9-4499986-4500238	1	yes	NA	NA	NA	NA	NA	peak335065	chr9-4499991-4500442	NA	NA
peak293393	Cholangiocytes	chr9-4500560-4500836	1	no	NA	NA	NA	NA	NA	NA	NA	NA	NA
peak293394	Hepatocytes,LSEC	chr9-4501133-4501484	2	yes	NA	NA	NA	NA	NA	peak335066	chr9-4501130-4501474	NA	NA
peak293395	Hepatocytes,Kupffer,LSEC,Mesenchymal	chr9-4503059-4503605	4	yes	Mpeak244008	Hepatocytes	chr9-4503086-4503597	1	yes	peak335068	chr9-4503091-4503596	NA	NA
peak293396	Hepatocytes	chr9-4504205-4504592	1	yes	NA	NA	NA	NA	NA	peak335069	chr9-4504310-4504551	peak335069	chr9:4504448:G:A
peak293397	Cholangiocytes	chr9-4507933-4508132	1	no	NA	NA	NA	NA	NA	NA	NA	NA	NA
peak293398	Cholangiocytes,Hepatocytes,LSEC,Mesenchymal,NK-T	chr9-4508244-4508923	5	yes	NA	NA	NA	NA	NA	peak335070	chr9-4508271-4508876	NA	NA
peak293399	Hepatocytes	chr9-4509265-4509969	1	yes	NA	NA	NA	NA	NA	peak335071	chr9-4509289-4509885	NA	NA
peak2934	Hepatocytes	chr1-15094785-15095013	1	yes	NA	NA	NA	NA	NA	peak2927	chr1-15094771-15095271	NA	NA
peak29340	Kupffer	chr10-3471491-3471706	1	no	NA	NA	NA	NA	NA	NA	NA	NA	NA
peak293400	Cholangiocytes,Hepatocytes,Kupffer,LSEC,Mesenchymal,NK-T	chr9-4510528-4511399	6	yes	NA	NA	NA	NA	NA	peak335072	chr9-4510554-4511389	NA	NA
peak293401	Hepatocytes	chr9-4515764-4515986	1	yes	NA	NA	NA	NA	NA	NA	NA	NA	NA
peak293402	Hepatocytes	chr9-4516030-4516461	1	yes	NA	NA	NA	NA	NA	peak335073	chr9-4516090-4516395	NA	NA
peak293403	Hepatocytes	chr9-4519633-4519920	1	yes	NA	NA	NA	NA	NA	peak335076	chr9-4519656-4519876	NA	NA
peak293404	Hepatocytes	chr9-4520124-4520327	1	yes	NA	NA	NA	NA	NA	NA	NA	NA	NA
peak293405	Hepatocytes	chr9-4527034-4527281	1	yes	NA	NA	NA	NA	NA	peak335077	chr9-4527046-4527267	NA	NA
peak293406	Hepatocytes	chr9-4530346-4530767	1	yes	NA	NA	NA	NA	NA	peak335079	chr9-4530409-4530736	NA	NA
peak293407	Hepatocytes	chr9-4531434-4531720	1	yes	NA	NA	NA	NA	NA	peak335080	chr9-4531429-4531737	NA	NA
peak293408	Hepatocytes	chr9-4537654-4537855	1	yes	NA	NA	NA	NA	NA	NA	NA	NA	NA
peak293409	Cholangiocytes,Hepatocytes	chr9-4538070-4538524	2	yes	NA	NA	NA	NA	NA	peak335081	chr9-4538140-4538420	NA	NA
peak29341	Hepatocytes,Kupffer,Mesenchymal	chr10-3472605-3473101	3	yes	NA	NA	NA	NA	NA	peak30957	chr10-3472721-3472986	NA	NA
peak293410	Hepatocytes	chr9-4540269-4541099	1	yes	NA	NA	NA	NA	NA	peak335082	chr9-4540268-4541039	NA	NA
peak293411	Mesenchymal	chr9-4547108-4547380	1	no	NA	NA	NA	NA	NA	NA	NA	NA	NA
peak293412	Hepatocytes,LSEC,NK-T	chr9-4549034-4549417	3	yes	NA	NA	NA	NA	NA	peak335083	chr9-4549159-4549418	NA	NA
peak293413	Cholangiocytes,Hepatocytes,LSEC,Mesenchymal	chr9-4549489-4550317	4	yes	NA	NA	NA	NA	NA	peak335084	chr9-4549552-4550237	NA	NA
peak293414	Cholangiocytes,Hepatocytes,LSEC,Mesenchymal,NK-T	chr9-4550435-4551537	5	yes	NA	NA	NA	NA	NA	peak335085	chr9-4550758-4551512	NA	NA
peak293415	LSEC	chr9-4555253-4555631	1	no	NA	NA	NA	NA	NA	peak335086	chr9-4555232-4555505	peak335086	chr9:4555305:A:G
peak293416	Hepatocytes	chr9-4559703-4560062	1	yes	NA	NA	NA	NA	NA	peak335087	chr9-4559768-4560047	peak335087	chr9:4560243:C:A
peak293417	Hepatocytes	chr9-4560638-4560913	1	yes	NA	NA	NA	NA	NA	peak335088	chr9-4560668-4560913	NA	NA
peak293418	Hepatocytes	chr9-4563253-4563508	1	yes	NA	NA	NA	NA	NA	peak335089	chr9-4563226-4563684	peak335089	chr9:4562549:G:A
peak293419	Hepatocytes	chr9-4564174-4564470	1	yes	NA	NA	NA	NA	NA	peak335090	chr9-4564149-4564456	NA	NA
peak29342	Cholangiocytes,Hepatocytes,LSEC,Mesenchymal	chr10-3482139-3482891	4	yes	NA	NA	NA	NA	NA	peak30958	chr10-3482166-3482833	NA	NA
peak293420	Hepatocytes	chr9-4569123-4569376	1	yes	NA	NA	NA	NA	NA	peak335092	chr9-4569114-4569349	NA	NA
peak293421	Hepatocytes	chr9-4573907-4574291	1	yes	NA	NA	NA	NA	NA	peak335093	chr9-4573997-4574290	NA	NA
peak293422	Hepatocytes,LSEC,Mesenchymal,NK-T	chr9-4574672-4575203	4	yes	NA	NA	NA	NA	NA	peak335094	chr9-4574696-4575193	peak335094	chr9:4575120:G:A
peak293423	Hepatocytes	chr9-4576162-4576382	1	yes	NA	NA	NA	NA	NA	peak335095	chr9-4576164-4576418	NA	NA
peak293424	Cholangiocytes,Hepatocytes,LSEC,Mesenchymal	chr9-4578991-4579402	4	yes	NA	NA	NA	NA	NA	peak335096	chr9-4579038-4579380	peak335096	chr9:4578661:G:C
peak293425	Hepatocytes,LSEC,Mesenchymal	chr9-4582149-4582566	3	yes	NA	NA	NA	NA	NA	peak335097	chr9-4582248-4582562	NA	NA
peak293426	Cholangiocytes,Hepatocytes,Kupffer,LSEC,Mesenchymal	chr9-4582985-4583497	5	yes	NA	NA	NA	NA	NA	peak335098	chr9-4582959-4583487	NA	NA
peak293427	Hepatocytes	chr9-4583936-4584219	1	yes	NA	NA	NA	NA	NA	peak335099	chr9-4583968-4584224	NA	NA
peak293428	Cholangiocytes,Hepatocytes,Kupffer,LSEC,Mesenchymal,NK-T	chr9-4584344-4585102	6	yes	Mpeak244029	Hepatocytes	chr9-4584438-4585102	1	yes	peak335100	chr9-4584433-4585041	NA	NA
peak293429	Hepatocytes,LSEC	chr9-4590916-4591408	2	yes	NA	NA	NA	NA	NA	peak335103	chr9-4590909-4591244	NA	NA
peak29343	Mesenchymal	chr10-3484511-3484970	1	no	NA	NA	NA	NA	NA	peak30959	chr10-3484563-3484824	NA	NA
peak293430	Cholangiocytes,Hepatocytes,Kupffer,LSEC,Mesenchymal,NK-T	chr9-4595906-4596967	6	yes	Mpeak244031	Hepatocytes	chr9-4595957-4596957	1	yes	peak335104	chr9-4595901-4596957	NA	NA
peak293431	LSEC	chr9-4603452-4604155	1	no	NA	NA	NA	NA	NA	peak335105	chr9-4603806-4604125	NA	NA
peak293432	Cholangiocytes,Hepatocytes,Kupffer,LSEC,Mesenchymal,NK-T	chr9-4604548-4605267	6	yes	NA	NA	NA	NA	NA	peak335106	chr9-4604607-4605179	NA	NA
peak293433	Hepatocytes,LSEC,Mesenchymal	chr9-4614383-4615204	3	yes	NA	NA	NA	NA	NA	peak335108	chr9-4614438-4615110	NA	NA
peak293434	Cholangiocytes,Hepatocytes,Kupffer	chr9-4615243-4615867	3	yes	NA	NA	NA	NA	NA	peak335109	chr9-4615298-4615825	NA	NA
peak293435	Hepatocytes	chr9-4616428-4616665	1	yes	NA	NA	NA	NA	NA	peak335110	chr9-4616436-4616657	NA	NA
peak293436	NK-T	chr9-4620030-4620328	1	no	NA	NA	NA	NA	NA	peak335111	chr9-4620099-4620378	NA	NA
peak293437	Hepatocytes,LSEC	chr9-4640063-4640354	2	yes	NA	NA	NA	NA	NA	peak335113	chr9-4640093-4640322	NA	NA
peak293438	Hepatocytes	chr9-4643730-4644081	1	yes	NA	NA	NA	NA	NA	peak335114	chr9-4643739-4644042	peak335114	chr9:4643850:C:A
peak293439	Hepatocytes,Kupffer,Mesenchymal	chr9-4644604-4644991	3	yes	NA	NA	NA	NA	NA	peak335115	chr9-4644657-4644947	peak335115	chr9:4645512:C:T
peak29344	Kupffer	chr10-3485279-3485663	1	no	NA	NA	NA	NA	NA	peak30960	chr10-3485377-3485591	NA	NA
peak293440	Hepatocytes	chr9-4654303-4654992	1	yes	NA	NA	NA	NA	NA	peak335116	chr9-4654336-4654939	NA	NA
peak293441	Hepatocytes	chr9-4657746-4658131	1	yes	NA	NA	NA	NA	NA	peak335117	chr9-4657821-4658091	peak335117	chr9:4657864:A:T
peak293442	Cholangiocytes,Hepatocytes,Kupffer,LSEC,Mesenchymal,NK-T	chr9-4662083-4663518	6	yes	NA	NA	NA	NA	NA	peak335118	chr9-4662071-4663487	NA	NA
peak293443	Cholangiocytes,Hepatocytes,Kupffer,LSEC,Mesenchymal	chr9-4665284-4665792	5	yes	NA	NA	NA	NA	NA	peak335119	chr9-4665308-4665690	NA	NA
peak293444	Cholangiocytes,Hepatocytes,Kupffer,LSEC,Mesenchymal,NK-T	chr9-4666107-4666688	6	yes	NA	NA	NA	NA	NA	peak335120	chr9-4666138-4666664	NA	NA
peak293445	Hepatocytes	chr9-4674826-4675157	1	yes	NA	NA	NA	NA	NA	peak335121	chr9-4674881-4675116	NA	NA
peak293446	Cholangiocytes,Hepatocytes	chr9-4678121-4678440	2	yes	NA	NA	NA	NA	NA	peak335122	chr9-4678156-4678405	NA	NA
peak293447	Cholangiocytes,Hepatocytes,Kupffer,LSEC,Mesenchymal,NK-T	chr9-4679231-4680314	6	yes	NA	NA	NA	NA	NA	peak335123	chr9-4679251-4680372	NA	NA
peak293448	Hepatocytes,Mesenchymal	chr9-4680838-4681147	2	yes	NA	NA	NA	NA	NA	peak335124	chr9-4680863-4681089	NA	NA
peak293449	Hepatocytes,Mesenchymal	chr9-4686063-4686427	2	yes	NA	NA	NA	NA	NA	peak335125	chr9-4686105-4686384	NA	NA
peak29345	Cholangiocytes,Hepatocytes	chr10-3486382-3486722	2	yes	NA	NA	NA	NA	NA	peak30961	chr10-3486402-3486686	NA	NA
peak293450	Mesenchymal	chr9-4686971-4687679	1	no	NA	NA	NA	NA	NA	NA	NA	NA	NA
peak293451	Hepatocytes	chr9-4695547-4695837	1	yes	NA	NA	NA	NA	NA	peak335127	chr9-4695547-4696141	NA	NA
peak293452	Hepatocytes	chr9-4695963-4696216	1	yes	NA	NA	NA	NA	NA	peak335127	chr9-4695547-4696141	NA	NA
peak293453	Cholangiocytes,Hepatocytes,Kupffer,LSEC,Mesenchymal	chr9-4699989-4700497	5	yes	NA	NA	NA	NA	NA	peak335128	chr9-4700033-4700456	NA	NA
peak293454	Hepatocytes	chr9-4707263-4707562	1	yes	NA	NA	NA	NA	NA	NA	NA	NA	NA
peak293455	Hepatocytes	chr9-4708560-4709662	1	yes	NA	NA	NA	NA	NA	peak335129|peak335130	chr9-4708621-4709080|chr9-4709108-4709638	NA	NA
peak293456	Hepatocytes	chr9-4710611-4710952	1	yes	NA	NA	NA	NA	NA	peak335132	chr9-4710616-4710943	NA	NA
peak293457	Hepatocytes,Kupffer,LSEC,Mesenchymal	chr9-4713804-4714124	4	yes	NA	NA	NA	NA	NA	NA	NA	NA	NA
peak293458	Hepatocytes	chr9-4721415-4722012	1	yes	NA	NA	NA	NA	NA	peak335133	chr9-4721418-4721701	NA	NA
peak293459	Hepatocytes	chr9-4724976-4725202	1	yes	NA	NA	NA	NA	NA	NA	NA	NA	NA
peak29346	Mesenchymal	chr10-3494098-3495172	1	no	NA	NA	NA	NA	NA	peak30962	chr10-3494284-3495075	NA	NA
peak293460	Hepatocytes	chr9-4733547-4733846	1	yes	NA	NA	NA	NA	NA	peak335135	chr9-4733702-4733951	NA	NA
peak293461	LSEC	chr9-4734066-4734299	1	no	NA	NA	NA	NA	NA	NA	NA	NA	NA
peak293462	Hepatocytes	chr9-4738879-4739343	1	yes	NA	NA	NA	NA	NA	peak335136	chr9-4738927-4739225	peak335136	chr9:4739248:C:T
peak293463	Hepatocytes	chr9-4739595-4739816	1	yes	NA	NA	NA	NA	NA	peak335137	chr9-4739587-4739823	NA	NA
peak293464	Cholangiocytes,Hepatocytes,Kupffer,LSEC,Mesenchymal,NK-T	chr9-4740375-4741997	6	yes	NA	NA	NA	NA	NA	peak335138	chr9-4740498-4742029	NA	NA
peak293465	Hepatocytes,LSEC	chr9-4750094-4750352	2	yes	NA	NA	NA	NA	NA	peak335139	chr9-4750127-4750533	NA	NA
peak293466	Hepatocytes,Kupffer,LSEC,Mesenchymal,NK-T	chr9-4759217-4759669	5	yes	NA	NA	NA	NA	NA	peak335140	chr9-4759358-4759655	NA	NA
peak293467	Kupffer,NK-T	chr9-4760071-4760504	2	no	NA	NA	NA	NA	NA	peak335141	chr9-4760165-4760448	NA	NA
peak293468	Kupffer	chr9-4762174-4762390	1	no	NA	NA	NA	NA	NA	NA	NA	NA	NA
peak293469	Cholangiocytes,Hepatocytes,Kupffer,LSEC,Mesenchymal,NK-T	chr9-4762428-4763622	6	yes	NA	NA	NA	NA	NA	peak335142	chr9-4762509-4763612	peak335142	chr9:4763484:G:A
peak29347	Mesenchymal	chr10-3499241-3499451	1	no	NA	NA	NA	NA	NA	NA	NA	NA	NA
peak293470	Cholangiocytes,Hepatocytes,Kupffer,LSEC,Mesenchymal,NK-T	chr9-4792339-4793509	6	yes	Mpeak244062	Cholangiocytes	chr9-4792361-4793509	1	no	peak335145	chr9-4792318-4793513	NA	NA
peak293471	Hepatocytes	chr9-4801774-4802229	1	yes	NA	NA	NA	NA	NA	peak335146	chr9-4801833-4802107	NA	NA
peak293472	Hepatocytes,LSEC,Mesenchymal	chr9-4803647-4804297	3	yes	NA	NA	NA	NA	NA	peak335147	chr9-4803686-4804761	NA	NA
peak293473	Mesenchymal	chr9-4804561-4804904	1	no	NA	NA	NA	NA	NA	peak335147	chr9-4803686-4804761	NA	NA
peak293474	Hepatocytes,Kupffer	chr9-4805500-4805824	2	yes	NA	NA	NA	NA	NA	peak335148	chr9-4805525-4805816	peak335148	chr9:4804901:A:G
peak293475	Kupffer	chr9-4812992-4813201	1	no	NA	NA	NA	NA	NA	NA	NA	NA	NA
peak293476	Hepatocytes	chr9-4815033-4815376	1	yes	NA	NA	NA	NA	NA	peak335149	chr9-4815057-4815319	NA	NA
peak293477	Hepatocytes	chr9-4815505-4815886	1	yes	NA	NA	NA	NA	NA	peak335150	chr9-4815569-4815867	NA	NA
peak293478	Hepatocytes,Kupffer,LSEC,Mesenchymal,NK-T	chr9-4821769-4822513	5	yes	NA	NA	NA	NA	NA	peak335151	chr9-4821805-4822436	NA	NA
peak293479	Hepatocytes	chr9-4828746-4829038	1	yes	NA	NA	NA	NA	NA	peak335152	chr9-4828763-4829038	NA	NA
peak29348	Cholangiocytes,Hepatocytes,LSEC,Mesenchymal	chr10-3500213-3500908	4	yes	NA	NA	NA	NA	NA	peak30963	chr10-3500374-3500838	NA	NA
peak293480	Hepatocytes	chr9-4829800-4830248	1	yes	NA	NA	NA	NA	NA	peak335153	chr9-4829777-4830251	NA	NA
peak293481	Hepatocytes	chr9-4830788-4831013	1	yes	NA	NA	NA	NA	NA	peak335154	chr9-4830823-4831023	NA	NA
peak293482	Hepatocytes,LSEC,Mesenchymal	chr9-4832902-4833524	3	yes	NA	NA	NA	NA	NA	peak335155	chr9-4832981-4833504	NA	NA
peak293483	Hepatocytes,LSEC,Mesenchymal	chr9-4837433-4838077	3	yes	NA	NA	NA	NA	NA	peak335156	chr9-4837807-4838061	NA	NA
peak293484	Cholangiocytes,Hepatocytes,Kupffer,LSEC,Mesenchymal,NK-T	chr9-4839376-4840107	6	yes	Mpeak244073	Hepatocytes	chr9-4839379-4840072	1	yes	peak335157	chr9-4839374-4840090	peak335157	chr9:4839553:G:A
peak293485	Hepatocytes,Kupffer,LSEC,Mesenchymal,NK-T	chr9-4842253-4842731	5	yes	Mpeak244074	Hepatocytes	chr9-4842274-4842660	1	yes	peak335158	chr9-4842288-4842654	NA	NA
peak293486	LSEC	chr9-4844547-4844812	1	no	NA	NA	NA	NA	NA	peak335160	chr9-4844547-4844791	peak335160	chr9:4844459:G:A
peak293487	Hepatocytes	chr9-4848901-4849110	1	yes	NA	NA	NA	NA	NA	NA	NA	NA	NA
peak293488	Hepatocytes,Kupffer,LSEC,Mesenchymal	chr9-4849212-4849785	4	yes	NA	NA	NA	NA	NA	peak335161	chr9-4849346-4849744	NA	NA
peak293489	Cholangiocytes,Hepatocytes,LSEC,Mesenchymal	chr9-4850558-4851019	4	yes	NA	NA	NA	NA	NA	peak335162	chr9-4850606-4850920	peak335162	chr9:4850613:A:G
peak29349	Mesenchymal	chr10-3513453-3513703	1	no	NA	NA	NA	NA	NA	NA	NA	NA	NA
peak293490	Hepatocytes	chr9-4853486-4853777	1	yes	NA	NA	NA	NA	NA	peak335163	chr9-4853491-4853742	NA	NA
peak293491	Hepatocytes,Kupffer,Mesenchymal	chr9-4853866-4854420	3	yes	NA	NA	NA	NA	NA	peak335164|peak335165	chr9-4853879-4854309|chr9-4854393-4854730	peak335164	chr9:4853887:G:T
peak293492	Mesenchymal	chr9-4855831-4856084	1	no	NA	NA	NA	NA	NA	peak335166	chr9-4855790-4856089	NA	NA
peak293493	Hepatocytes	chr9-4858880-4859423	1	yes	NA	NA	NA	NA	NA	peak335167	chr9-4859012-4859351	peak335167	chr9:4858749:GA:G
peak293494	Hepatocytes,LSEC,Mesenchymal	chr9-4861808-4862572	3	yes	NA	NA	NA	NA	NA	peak335168	chr9-4861859-4862560	NA	NA
peak293495	Hepatocytes	chr9-4873092-4873348	1	yes	NA	NA	NA	NA	NA	peak335173	chr9-4873083-4873367	NA	NA
peak293496	Cholangiocytes,Hepatocytes,Kupffer,LSEC,Mesenchymal,NK-T	chr9-4901415-4902401	6	yes	NA	NA	NA	NA	NA	peak335174	chr9-4901404-4902404	peak335174	chr9:4901494:T:A
peak293497	Cholangiocytes,Hepatocytes,Kupffer,LSEC,Mesenchymal	chr9-4904255-4905382	5	yes	NA	NA	NA	NA	NA	peak335176	chr9-4904431-4905115	NA	NA
peak293498	Hepatocytes	chr9-4921331-4921859	1	yes	NA	NA	NA	NA	NA	peak335177	chr9-4921422-4921756	peak335177	chr9:4921638:G:A
peak293499	Cholangiocytes,Hepatocytes,Kupffer,LSEC,Mesenchymal,NK-T	chr9-4922789-4923585	6	yes	NA	NA	NA	NA	NA	peak335178	chr9-4922820-4923552	NA	NA
peak2935	Kupffer	chr1-15095339-15095558	1	no	NA	NA	NA	NA	NA	NA	NA	NA	NA
peak29350	Kupffer	chr10-3522596-3522795	1	no	NA	NA	NA	NA	NA	NA	NA	NA	NA
peak293500	Hepatocytes,Kupffer	chr9-4924262-4924572	2	yes	NA	NA	NA	NA	NA	peak335180	chr9-4924268-4924516	NA	NA
peak293501	LSEC	chr9-4927120-4927335	1	no	NA	NA	NA	NA	NA	NA	NA	NA	NA
peak293502	Hepatocytes,Mesenchymal	chr9-4927550-4928057	2	yes	NA	NA	NA	NA	NA	peak335181	chr9-4927795-4928042	NA	NA
peak293503	Mesenchymal	chr9-4933325-4933541	1	no	NA	NA	NA	NA	NA	peak335182	chr9-4933315-4933638	NA	NA
peak293504	Kupffer,LSEC	chr9-4936341-4936688	2	no	NA	NA	NA	NA	NA	peak335184	chr9-4936295-4936594	NA	NA
peak293505	Kupffer	chr9-4936904-4937137	1	no	NA	NA	NA	NA	NA	NA	NA	NA	NA
peak293506	Mesenchymal	chr9-4937424-4937685	1	no	NA	NA	NA	NA	NA	peak335185	chr9-4937414-4937677	NA	NA
peak293507	Hepatocytes,Kupffer,LSEC,NK-T	chr9-4939061-4939528	4	yes	NA	NA	NA	NA	NA	peak335186	chr9-4939115-4939477	NA	NA
peak293508	Kupffer	chr9-4942264-4942717	1	no	NA	NA	NA	NA	NA	peak335187	chr9-4942321-4942579	NA	NA
peak293509	Hepatocytes	chr9-4944339-4944681	1	yes	NA	NA	NA	NA	NA	peak335188	chr9-4944394-4944679	NA	NA
peak29351	Mesenchymal	chr10-3525908-3526181	1	no	NA	NA	NA	NA	NA	peak30964	chr10-3525900-3526207	peak30964	chr10:3525253:G:A
peak293510	Kupffer,NK-T	chr9-4971387-4971718	2	no	NA	NA	NA	NA	NA	peak335190	chr9-4971403-4971680	NA	NA
peak293511	Cholangiocytes,Hepatocytes,Kupffer,LSEC,Mesenchymal,NK-T	chr9-4984317-4985698	6	yes	NA	NA	NA	NA	NA	peak335192	chr9-4984301-4985695	NA	NA
peak293512	Hepatocytes	chr9-4993812-4994024	1	yes	NA	NA	NA	NA	NA	NA	NA	NA	NA
peak293513	Mesenchymal	chr9-5007827-5008037	1	no	NA	NA	NA	NA	NA	NA	NA	NA	NA
peak293514	Hepatocytes,Mesenchymal	chr9-5013371-5013762	2	yes	NA	NA	NA	NA	NA	peak335193	chr9-5013428-5013688	NA	NA
peak293515	NK-T	chr9-5016158-5016411	1	no	NA	NA	NA	NA	NA	NA	NA	NA	NA
peak293516	Kupffer	chr9-5111293-5111492	1	no	NA	NA	NA	NA	NA	peak335198	chr9-5111233-5112450	NA	NA
peak293517	Cholangiocytes,Hepatocytes,Kupffer,NK-T	chr9-5186434-5186775	4	yes	NA	NA	NA	NA	NA	peak335205	chr9-5186469-5186772	NA	NA
peak293518	Hepatocytes	chr9-5263605-5264151	1	yes	NA	NA	NA	NA	NA	peak335209	chr9-5263640-5263941	NA	NA
peak293519	LSEC	chr9-5269267-5269466	1	no	NA	NA	NA	NA	NA	peak335211	chr9-5269204-5269599	NA	NA
peak29352	Mesenchymal	chr10-3526781-3527075	1	no	NA	NA	NA	NA	NA	NA	NA	NA	NA
peak293520	Cholangiocytes,Hepatocytes	chr9-5288662-5288938	2	yes	NA	NA	NA	NA	NA	peak335213	chr9-5288690-5288958	NA	NA
peak293521	Cholangiocytes,NK-T	chr9-5327095-5327447	2	no	NA	NA	NA	NA	NA	peak335215	chr9-5327184-5327529	peak335215	chr9:5327154:T:C
peak293522	NK-T	chr9-5336783-5337040	1	no	NA	NA	NA	NA	NA	NA	NA	NA	NA
peak293523	NK-T	chr9-5351040-5351258	1	no	NA	NA	NA	NA	NA	peak335217	chr9-5350778-5351140	NA	NA
peak293524	NK-T	chr9-5352645-5353061	1	no	NA	NA	NA	NA	NA	peak335218	chr9-5352727-5352973	NA	NA
peak293525	LSEC	chr9-5354023-5354360	1	no	NA	NA	NA	NA	NA	NA	NA	NA	NA
peak293526	Kupffer	chr9-5388462-5388755	1	no	NA	NA	NA	NA	NA	peak335220	chr9-5388541-5388773	peak335220	chr9:5388787:G:A
peak293527	Kupffer	chr9-5414093-5414355	1	no	NA	NA	NA	NA	NA	NA	NA	NA	NA
peak293528	Hepatocytes	chr9-5425089-5425396	1	yes	NA	NA	NA	NA	NA	peak335223	chr9-5425095-5425356	NA	NA
peak293529	Cholangiocytes,Hepatocytes,Kupffer,LSEC,Mesenchymal,NK-T	chr9-5437260-5438213	6	yes	NA	NA	NA	NA	NA	peak335225	chr9-5437310-5438150	NA	NA
peak29353	LSEC	chr10-3529158-3529583	1	no	NA	NA	NA	NA	NA	NA	NA	NA	NA
peak293530	Cholangiocytes,Hepatocytes,Kupffer,LSEC,Mesenchymal	chr9-5442440-5442730	5	yes	NA	NA	NA	NA	NA	peak335226	chr9-5442454-5442715	peak335226	chr9:5442487:C:T
peak293531	Kupffer	chr9-5443906-5444179	1	no	NA	NA	NA	NA	NA	NA	NA	NA	NA
peak293532	Kupffer	chr9-5445977-5446266	1	no	NA	NA	NA	NA	NA	NA	NA	NA	NA
peak293533	Kupffer	chr9-5449675-5450106	1	no	NA	NA	NA	NA	NA	peak335227	chr9-5449764-5450113	NA	NA
peak293534	Cholangiocytes,Hepatocytes,Kupffer,LSEC,Mesenchymal,NK-T	chr9-5450197-5451022	6	yes	NA	NA	NA	NA	NA	peak335228	chr9-5450251-5451057	NA	NA
peak293535	Kupffer	chr9-5451550-5451778	1	no	NA	NA	NA	NA	NA	NA	NA	NA	NA
peak293536	Kupffer	chr9-5458030-5458280	1	no	NA	NA	NA	NA	NA	NA	NA	NA	NA
peak293537	Hepatocytes,Kupffer	chr9-5459338-5459680	2	yes	NA	NA	NA	NA	NA	peak335229	chr9-5459351-5459625	NA	NA
peak293538	Kupffer	chr9-5460176-5460399	1	no	NA	NA	NA	NA	NA	peak335230	chr9-5460226-5460451	NA	NA
peak293539	Kupffer	chr9-5464909-5465272	1	no	NA	NA	NA	NA	NA	peak335231	chr9-5464959-5465242	NA	NA
peak29354	Cholangiocytes,Hepatocytes,Kupffer,LSEC,Mesenchymal	chr10-3538817-3539549	5	yes	NA	NA	NA	NA	NA	peak30965	chr10-3538943-3539518	NA	NA
peak293540	Kupffer	chr9-5466892-5467091	1	no	NA	NA	NA	NA	NA	NA	NA	NA	NA
peak293541	Kupffer	chr9-5478242-5478542	1	no	NA	NA	NA	NA	NA	peak335232	chr9-5478254-5478504	NA	NA
peak293542	Kupffer	chr9-5481707-5482016	1	no	NA	NA	NA	NA	NA	NA	NA	NA	NA
peak293543	Hepatocytes	chr9-5485607-5486019	1	yes	NA	NA	NA	NA	NA	peak335233	chr9-5485639-5486002	peak335233	chr9:5485885:T:C
peak293544	Kupffer	chr9-5488284-5488548	1	no	NA	NA	NA	NA	NA	NA	NA	NA	NA
peak293545	LSEC	chr9-5488682-5488954	1	no	NA	NA	NA	NA	NA	peak335234	chr9-5488657-5488962	NA	NA
peak293546	Kupffer	chr9-5490028-5490434	1	no	NA	NA	NA	NA	NA	peak335235	chr9-5490117-5490455	NA	NA
peak293547	Hepatocytes	chr9-5493031-5493248	1	yes	NA	NA	NA	NA	NA	peak335236	chr9-5493030-5493301	NA	NA
peak293548	Hepatocytes,Kupffer,LSEC,Mesenchymal	chr9-5493473-5494592	4	yes	Mpeak244130	Kupffer	chr9-5493473-5494592	1	no	peak335237	chr9-5493972-5494557	NA	NA
peak293549	Hepatocytes,Kupffer,LSEC,Mesenchymal,NK-T	chr9-5499884-5501223	5	yes	Mpeak244131	LSEC	chr9-5499884-5501223	1	no	peak335238|peak335239	chr9-5499902-5500534|chr9-5500595-5501218	peak335239	chr9:5500847:A:T
peak29355	Hepatocytes	chr10-3539799-3540219	1	yes	NA	NA	NA	NA	NA	peak30966	chr10-3539610-3540139	NA	NA
peak293550	Kupffer	chr9-5508701-5508926	1	no	NA	NA	NA	NA	NA	peak335241	chr9-5508891-5509176	NA	NA
peak293551	LSEC,Mesenchymal	chr9-5509601-5510028	2	no	NA	NA	NA	NA	NA	peak335242	chr9-5509605-5509973	peak335242	chr9:5508986:C:G
peak293552	Hepatocytes,Kupffer,LSEC,Mesenchymal	chr9-5510079-5510975	4	yes	NA	NA	NA	NA	NA	peak335243|peak335244	chr9-5510340-5510635|chr9-5510739-5510950	NA	NA
peak293553	Kupffer	chr9-5514321-5514595	1	no	NA	NA	NA	NA	NA	NA	NA	NA	NA
peak293554	Kupffer	chr9-5521102-5521438	1	no	NA	NA	NA	NA	NA	NA	NA	NA	NA
peak293555	Kupffer	chr9-5526469-5526668	1	no	NA	NA	NA	NA	NA	NA	NA	NA	NA
peak293556	Kupffer	chr9-5531536-5531789	1	no	NA	NA	NA	NA	NA	NA	NA	NA	NA
peak293557	Kupffer	chr9-5536409-5536608	1	no	NA	NA	NA	NA	NA	NA	NA	NA	NA
peak293558	Kupffer	chr9-5536687-5537061	1	no	NA	NA	NA	NA	NA	peak335246	chr9-5536741-5536992	NA	NA
peak293559	LSEC	chr9-5543428-5543708	1	no	NA	NA	NA	NA	NA	NA	NA	NA	NA
peak29356	Mesenchymal	chr10-3548054-3548422	1	no	NA	NA	NA	NA	NA	NA	NA	NA	NA
peak293560	LSEC	chr9-5549747-5550334	1	no	NA	NA	NA	NA	NA	peak335247	chr9-5549740-5550238	NA	NA
peak293561	Kupffer	chr9-5556353-5556592	1	no	NA	NA	NA	NA	NA	NA	NA	NA	NA
peak293562	Cholangiocytes,Hepatocytes,Kupffer,NK-T	chr9-5558200-5558653	4	yes	NA	NA	NA	NA	NA	peak335248	chr9-5558252-5558580	NA	NA
peak293563	Kupffer	chr9-5560505-5560771	1	no	NA	NA	NA	NA	NA	peak335249	chr9-5560483-5560729	NA	NA
peak293564	Kupffer	chr9-5566200-5566437	1	no	NA	NA	NA	NA	NA	NA	NA	NA	NA
peak293565	Kupffer	chr9-5569380-5569856	1	no	NA	NA	NA	NA	NA	peak335250	chr9-5569440-5569706	NA	NA
peak293566	Kupffer	chr9-5575086-5575319	1	no	NA	NA	NA	NA	NA	NA	NA	NA	NA
peak293567	Hepatocytes,LSEC,Mesenchymal	chr9-5582879-5583208	3	yes	NA	NA	NA	NA	NA	peak335251	chr9-5582906-5583195	NA	NA
peak293568	Mesenchymal	chr9-5587105-5587318	1	no	NA	NA	NA	NA	NA	NA	NA	NA	NA
peak293569	Hepatocytes,Kupffer,LSEC,Mesenchymal,NK-T	chr9-5589856-5590389	5	yes	NA	NA	NA	NA	NA	peak335253	chr9-5590017-5590374	NA	NA
peak29357	LSEC	chr10-3552985-3553222	1	no	NA	NA	NA	NA	NA	NA	NA	NA	NA
peak293570	Kupffer	chr9-5593963-5594256	1	no	NA	NA	NA	NA	NA	NA	NA	NA	NA
peak293571	Hepatocytes,Kupffer,LSEC,Mesenchymal,NK-T	chr9-5600488-5601009	5	yes	NA	NA	NA	NA	NA	peak335254	chr9-5600515-5600844	NA	NA
peak293572	Cholangiocytes,Hepatocytes,Kupffer,LSEC,Mesenchymal	chr9-5608450-5609346	5	yes	NA	NA	NA	NA	NA	peak335255	chr9-5608569-5609320	peak335255	chr9:5609890:A:AAT
peak293573	Hepatocytes	chr9-5611915-5612562	1	yes	NA	NA	NA	NA	NA	peak335256	chr9-5612209-5612479	peak335256	chr9:5612177:G:A
peak293574	Kupffer	chr9-5612631-5612934	1	no	NA	NA	NA	NA	NA	NA	NA	NA	NA
peak293575	Kupffer	chr9-5617736-5618258	1	no	NA	NA	NA	NA	NA	peak335257	chr9-5617805-5618108	NA	NA
peak293576	Kupffer	chr9-5621413-5621696	1	no	NA	NA	NA	NA	NA	peak335258	chr9-5621424-5621664	NA	NA
peak293577	Mesenchymal	chr9-5622037-5622356	1	no	NA	NA	NA	NA	NA	NA	NA	NA	NA
peak293578	Kupffer,LSEC,Mesenchymal	chr9-5627011-5627585	3	no	Mpeak244160	Kupffer	chr9-5627011-5627585	1	no	peak335259	chr9-5627147-5627483	peak335259	chr9:5627487:G:T
peak293579	Cholangiocytes,Hepatocytes,Kupffer,LSEC,Mesenchymal,NK-T	chr9-5628491-5629832	6	yes	NA	NA	NA	NA	NA	peak335260	chr9-5628473-5629826	NA	NA
peak29358	Cholangiocytes,Mesenchymal	chr10-3570820-3571156	2	no	NA	NA	NA	NA	NA	peak30972	chr10-3570829-3571164	NA	NA
peak293580	Hepatocytes,LSEC	chr9-5650246-5651250	2	yes	NA	NA	NA	NA	NA	peak335261	chr9-5650190-5651180	NA	NA
peak293581	Hepatocytes	chr9-5712648-5713007	1	yes	NA	NA	NA	NA	NA	peak335266	chr9-5712717-5712974	NA	NA
peak293582	Hepatocytes	chr9-5715175-5715416	1	yes	NA	NA	NA	NA	NA	NA	NA	NA	NA
peak293583	Cholangiocytes,Hepatocytes,Kupffer,LSEC,Mesenchymal	chr9-5721157-5722257	5	yes	NA	NA	NA	NA	NA	peak335267	chr9-5721226-5722242	NA	NA
peak293584	Hepatocytes	chr9-5730818-5731020	1	yes	NA	NA	NA	NA	NA	NA	NA	NA	NA
peak293585	Hepatocytes	chr9-5750627-5750956	1	yes	NA	NA	NA	NA	NA	peak335270	chr9-5750644-5750922	NA	NA
peak293586	Hepatocytes,LSEC	chr9-5779623-5780291	2	yes	NA	NA	NA	NA	NA	peak335271	chr9-5779680-5780212	NA	NA
peak293587	Hepatocytes	chr9-5784094-5784312	1	yes	NA	NA	NA	NA	NA	peak335272	chr9-5784085-5784328	NA	NA
peak293588	Hepatocytes,Mesenchymal	chr9-5786247-5787886	2	yes	NA	NA	NA	NA	NA	peak335273|peak335274	chr9-5786415-5786679|chr9-5787077-5787568	NA	NA
peak293589	Cholangiocytes,Hepatocytes,Kupffer,LSEC,Mesenchymal	chr9-5799266-5799800	5	yes	NA	NA	NA	NA	NA	peak335276	chr9-5799286-5799775	NA	NA
peak29359	LSEC	chr10-3579830-3580314	1	no	NA	NA	NA	NA	NA	NA	NA	NA	NA
peak293590	Hepatocytes	chr9-5800490-5800694	1	yes	NA	NA	NA	NA	NA	peak335277	chr9-5800402-5800689	NA	NA
peak293591	Hepatocytes	chr9-5815462-5815830	1	yes	NA	NA	NA	NA	NA	peak335279	chr9-5815484-5815801	peak335279	chr9:5815647:T:C
peak293592	Kupffer	chr9-5816684-5816896	1	no	NA	NA	NA	NA	NA	NA	NA	NA	NA
peak293593	Hepatocytes	chr9-5818035-5818237	1	yes	NA	NA	NA	NA	NA	peak335280	chr9-5817983-5818244	NA	NA
peak293594	Cholangiocytes,Hepatocytes,Kupffer,LSEC,Mesenchymal,NK-T	chr9-5832332-5833454	6	yes	NA	NA	NA	NA	NA	peak335281	chr9-5832332-5833356	NA	NA
peak293595	Hepatocytes	chr9-5835827-5836180	1	yes	NA	NA	NA	NA	NA	peak335282	chr9-5835883-5836155	NA	NA
peak293596	Cholangiocytes,Hepatocytes,Kupffer,LSEC,Mesenchymal	chr9-5839233-5839820	5	yes	NA	NA	NA	NA	NA	peak335283	chr9-5839252-5839723	NA	NA
peak293597	NK-T	chr9-5841713-5842357	1	no	NA	NA	NA	NA	NA	peak335284	chr9-5841834-5842230	peak335284	chr9:5842176:C:A
peak293598	LSEC,Mesenchymal	chr9-5843775-5844313	2	no	NA	NA	NA	NA	NA	peak335285	chr9-5843838-5844170	NA	NA
peak293599	NK-T	chr9-5844792-5845136	1	no	NA	NA	NA	NA	NA	peak335286	chr9-5844823-5845057	NA	NA
peak2936	Mesenchymal	chr1-15098697-15099301	1	no	NA	NA	NA	NA	NA	peak2928	chr1-15098770-15099187	NA	NA
peak29360	Hepatocytes	chr10-3592595-3592846	1	yes	NA	NA	NA	NA	NA	peak30973	chr10-3592502-3592813	NA	NA
peak293600	Hepatocytes	chr9-5846222-5846859	1	yes	NA	NA	NA	NA	NA	peak335287	chr9-5846462-5846813	NA	NA
peak293601	Hepatocytes,Kupffer,NK-T	chr9-5851485-5851848	3	yes	NA	NA	NA	NA	NA	peak335288	chr9-5851513-5851822	NA	NA
peak293602	Cholangiocytes,Hepatocytes,LSEC,Mesenchymal	chr9-5863131-5863772	4	yes	NA	NA	NA	NA	NA	peak335289	chr9-5863207-5863736	NA	NA
peak293603	Mesenchymal	chr9-5875442-5875656	1	no	NA	NA	NA	NA	NA	peak335290	chr9-5875434-5875698	NA	NA
peak293604	Cholangiocytes,Hepatocytes,Kupffer,LSEC,Mesenchymal,NK-T	chr9-5885968-5886798	6	yes	NA	NA	NA	NA	NA	peak335292	chr9-5886085-5886534	NA	NA
peak293605	Cholangiocytes,Hepatocytes,Kupffer,LSEC,Mesenchymal,NK-T	chr9-5893741-5894463	6	yes	NA	NA	NA	NA	NA	peak335293	chr9-5893805-5894358	NA	NA
peak293606	Hepatocytes	chr9-5908777-5909282	1	yes	NA	NA	NA	NA	NA	peak335295	chr9-5908855-5909187	NA	NA
peak293607	Kupffer	chr9-5910604-5910883	1	no	NA	NA	NA	NA	NA	NA	NA	NA	NA
peak293608	Hepatocytes	chr9-5920709-5921198	1	yes	NA	NA	NA	NA	NA	peak335296	chr9-5920711-5921158	NA	NA
peak293609	Cholangiocytes,Hepatocytes,NK-T	chr9-5922034-5922618	3	yes	NA	NA	NA	NA	NA	peak335297	chr9-5922228-5922514	NA	NA
peak29361	Kupffer	chr10-3595809-3596042	1	no	NA	NA	NA	NA	NA	NA	NA	NA	NA
peak293610	Cholangiocytes	chr9-5922813-5923012	1	no	NA	NA	NA	NA	NA	NA	NA	NA	NA
peak293611	Cholangiocytes,Hepatocytes,LSEC,Mesenchymal	chr9-5938223-5939009	4	yes	NA	NA	NA	NA	NA	peak335298	chr9-5938482-5938863	NA	NA
peak293612	Hepatocytes	chr9-5939492-5939988	1	yes	NA	NA	NA	NA	NA	peak335299	chr9-5939587-5939900	peak335299	chr9:5939710:G:A
peak293613	Cholangiocytes,Hepatocytes,Kupffer,LSEC,NK-T	chr9-5949001-5949609	5	yes	NA	NA	NA	NA	NA	peak335301	chr9-5949115-5949480	NA	NA
peak293614	Mesenchymal	chr9-5951868-5952089	1	no	NA	NA	NA	NA	NA	NA	NA	NA	NA
peak293615	Hepatocytes	chr9-5953806-5954694	1	yes	NA	NA	NA	NA	NA	peak335302	chr9-5954111-5954622	NA	NA
peak293616	Hepatocytes	chr9-5965858-5966110	1	yes	NA	NA	NA	NA	NA	NA	NA	NA	NA
peak293617	Cholangiocytes,Hepatocytes,LSEC,Mesenchymal	chr9-5976659-5977470	4	yes	NA	NA	NA	NA	NA	peak335303	chr9-5976710-5977355	NA	NA
peak293618	Cholangiocytes,Hepatocytes,Kupffer,LSEC,Mesenchymal,NK-T	chr9-6006895-6008819	6	yes	NA	NA	NA	NA	NA	peak335304	chr9-6006891-6008759	NA	NA
peak293619	LSEC	chr9-6014770-6014985	1	no	NA	NA	NA	NA	NA	NA	NA	NA	NA
peak29362	Hepatocytes	chr10-3622348-3622820	1	yes	NA	NA	NA	NA	NA	peak30974	chr10-3622438-3622782	NA	NA
peak293620	Cholangiocytes,Hepatocytes,Kupffer,LSEC,Mesenchymal,NK-T	chr9-6015112-6016177	6	yes	NA	NA	NA	NA	NA	peak335305	chr9-6015271-6016114	NA	NA
peak293621	Cholangiocytes,Hepatocytes,Kupffer,Mesenchymal	chr9-6023996-6024491	4	yes	NA	NA	NA	NA	NA	peak335306	chr9-6024099-6024461	NA	NA
peak293622	Hepatocytes	chr9-6034973-6035200	1	yes	NA	NA	NA	NA	NA	peak335307	chr9-6034573-6035295	NA	NA
peak293623	Kupffer	chr9-6035229-6035461	1	no	NA	NA	NA	NA	NA	peak335307	chr9-6034573-6035295	NA	NA
peak293624	Hepatocytes	chr9-6049839-6050183	1	yes	NA	NA	NA	NA	NA	peak335308	chr9-6049882-6050146	NA	NA
peak293625	Cholangiocytes,Hepatocytes,Kupffer,LSEC,Mesenchymal	chr9-6054365-6054881	5	yes	NA	NA	NA	NA	NA	peak335309	chr9-6054384-6054834	peak335309	chr9:6054314:T:C
peak293626	Hepatocytes,Kupffer,LSEC,Mesenchymal	chr9-6055106-6055690	4	yes	NA	NA	NA	NA	NA	peak335310	chr9-6055265-6055582	peak335310	chr9:6055531:T:C
peak293627	Hepatocytes,Kupffer,LSEC,NK-T	chr9-6068911-6069399	4	yes	NA	NA	NA	NA	NA	peak335311	chr9-6068917-6069379	NA	NA
peak293628	Hepatocytes,Kupffer	chr9-6072478-6073206	2	yes	NA	NA	NA	NA	NA	peak335313|peak335314	chr9-6072551-6072799|chr9-6072973-6073206	peak335313	chr9:6072597:T:C
peak293629	Cholangiocytes,Hepatocytes,Kupffer,LSEC,Mesenchymal,NK-T	chr9-6080025-6080772	6	yes	NA	NA	NA	NA	NA	peak335315	chr9-6080034-6080771	NA	NA
peak29363	Mesenchymal	chr10-3623200-3623513	1	no	NA	NA	NA	NA	NA	peak30975	chr10-3623155-3623390	NA	NA
peak293630	LSEC	chr9-6098153-6098824	1	no	NA	NA	NA	NA	NA	peak335316	chr9-6098377-6098745	NA	NA
peak293631	Hepatocytes,Kupffer,LSEC,Mesenchymal,NK-T	chr9-6106769-6107401	5	yes	NA	NA	NA	NA	NA	peak335317	chr9-6106855-6107391	NA	NA
peak293632	Hepatocytes	chr9-6114426-6114632	1	yes	NA	NA	NA	NA	NA	peak335318	chr9-6114324-6114838	NA	NA
peak293633	Cholangiocytes,Hepatocytes,Kupffer,LSEC,Mesenchymal,NK-T	chr9-6142642-6144182	6	yes	NA	NA	NA	NA	NA	peak335321	chr9-6142686-6144036	NA	NA
peak293634	LSEC	chr9-6149231-6149722	1	no	NA	NA	NA	NA	NA	peak335322	chr9-6149348-6149671	NA	NA
peak293635	Cholangiocytes,Hepatocytes,LSEC,Mesenchymal	chr9-6150435-6150978	4	yes	NA	NA	NA	NA	NA	peak335323	chr9-6150473-6150922	NA	NA
peak293636	Cholangiocytes,Hepatocytes,LSEC,Mesenchymal	chr9-6153395-6153986	4	yes	NA	NA	NA	NA	NA	peak335324	chr9-6153498-6153955	peak335324	chr9:6153708:C:A
peak293637	Hepatocytes,Kupffer,LSEC,Mesenchymal	chr9-6197317-6197799	4	yes	NA	NA	NA	NA	NA	peak335326	chr9-6197399-6197697	NA	NA
peak293638	LSEC	chr9-6198312-6198716	1	no	NA	NA	NA	NA	NA	peak335327	chr9-6198355-6198664	NA	NA
peak293639	Cholangiocytes,Hepatocytes,Kupffer,LSEC,Mesenchymal	chr9-6199543-6200131	5	yes	NA	NA	NA	NA	NA	peak335328	chr9-6199558-6200099	NA	NA
peak29364	Cholangiocytes,Mesenchymal	chr10-3623765-3624205	2	no	NA	NA	NA	NA	NA	peak30976	chr10-3623822-3624099	NA	NA
peak293640	Hepatocytes,LSEC	chr9-6217841-6218643	2	yes	Mpeak244214	LSEC	chr9-6217841-6218643	1	no	peak335332	chr9-6218159-6218557	NA	NA
peak293641	LSEC	chr9-6218979-6219460	1	no	NA	NA	NA	NA	NA	peak335333	chr9-6219114-6219458	NA	NA
peak293642	LSEC	chr9-6226866-6227079	1	no	NA	NA	NA	NA	NA	NA	NA	NA	NA
peak293643	LSEC,Mesenchymal	chr9-6229263-6229928	2	no	NA	NA	NA	NA	NA	peak335334	chr9-6229655-6230038	NA	NA
peak293644	LSEC	chr9-6230436-6230675	1	no	NA	NA	NA	NA	NA	peak335335	chr9-6230421-6230717	peak335335	chr9:6230670:C:G
peak293645	Mesenchymal	chr9-6234108-6234322	1	no	NA	NA	NA	NA	NA	NA	NA	NA	NA
peak293646	Hepatocytes	chr9-6236475-6237103	1	yes	NA	NA	NA	NA	NA	peak335336	chr9-6236483-6236954	peak335336	chr9:6236496:T:A
peak293647	Kupffer	chr9-6238017-6238303	1	no	NA	NA	NA	NA	NA	NA	NA	NA	NA
peak293648	Hepatocytes,LSEC	chr9-6239019-6239454	2	yes	NA	NA	NA	NA	NA	peak335337	chr9-6239073-6239459	NA	NA
peak293649	LSEC	chr9-6247928-6248564	1	no	NA	NA	NA	NA	NA	peak335338	chr9-6248220-6248589	NA	NA
peak29365	Mesenchymal	chr10-3624421-3624695	1	no	NA	NA	NA	NA	NA	peak30977	chr10-3624416-3624683	NA	NA
peak293650	LSEC	chr9-6266561-6266953	1	no	NA	NA	NA	NA	NA	NA	NA	NA	NA
peak293651	LSEC	chr9-6268930-6269261	1	no	NA	NA	NA	NA	NA	NA	NA	NA	NA
peak293652	Hepatocytes	chr9-6271547-6271879	1	yes	NA	NA	NA	NA	NA	peak335340	chr9-6271549-6271873	NA	NA
peak293653	Cholangiocytes,Hepatocytes,Kupffer,LSEC,Mesenchymal,NK-T	chr9-6271988-6272670	6	yes	NA	NA	NA	NA	NA	peak335341	chr9-6272068-6272642	NA	NA
peak293654	Cholangiocytes,Hepatocytes,LSEC	chr9-6305944-6306316	3	yes	NA	NA	NA	NA	NA	peak335343	chr9-6306016-6306288	NA	NA
peak293655	Hepatocytes	chr9-6342377-6342731	1	yes	NA	NA	NA	NA	NA	peak335345	chr9-6342361-6342612	NA	NA
peak293656	Hepatocytes,Kupffer,LSEC,Mesenchymal,NK-T	chr9-6353976-6354469	5	yes	NA	NA	NA	NA	NA	peak335346	chr9-6354096-6354447	peak335346	chr9:6354990:T:C
peak293657	Hepatocytes	chr9-6356932-6357256	1	yes	NA	NA	NA	NA	NA	peak335347	chr9-6356959-6357225	NA	NA
peak293658	Cholangiocytes,Hepatocytes,Kupffer,LSEC,Mesenchymal,NK-T	chr9-6412493-6414114	6	yes	Mpeak244231	NK-T	chr9-6412493-6414114	1	no	peak335348	chr9-6412540-6414111	NA	NA
peak293659	Hepatocytes	chr9-6421398-6421614	1	yes	NA	NA	NA	NA	NA	peak335349	chr9-6421391-6421610	NA	NA
peak29366	Cholangiocytes	chr10-3635170-3635560	1	no	NA	NA	NA	NA	NA	peak30978	chr10-3635206-3635494	NA	NA
peak293660	Hepatocytes	chr9-6423799-6424019	1	yes	NA	NA	NA	NA	NA	peak335350	chr9-6423779-6424018	peak335350	chr9:6423672:G:A
peak293661	Cholangiocytes,Kupffer,NK-T	chr9-6429268-6429680	3	no	NA	NA	NA	NA	NA	peak335351	chr9-6429300-6429587	NA	NA
peak293662	NK-T	chr9-6439293-6439669	1	no	NA	NA	NA	NA	NA	peak335352	chr9-6439382-6439631	NA	NA
peak293663	Hepatocytes,Kupffer	chr9-6444204-6444679	2	yes	NA	NA	NA	NA	NA	peak335353	chr9-6444584-6444901	NA	NA
peak293664	LSEC	chr9-6449224-6449464	1	no	NA	NA	NA	NA	NA	NA	NA	NA	NA
peak293665	Hepatocytes	chr9-6449766-6449972	1	yes	NA	NA	NA	NA	NA	peak335354	chr9-6449740-6449994	NA	NA
peak293666	Hepatocytes	chr9-6488925-6489712	1	yes	NA	NA	NA	NA	NA	peak335355	chr9-6489132-6489479	NA	NA
peak293667	Hepatocytes	chr9-6490956-6491242	1	yes	NA	NA	NA	NA	NA	NA	NA	NA	NA
peak293668	Hepatocytes,Mesenchymal	chr9-6501646-6502312	2	yes	NA	NA	NA	NA	NA	peak335356	chr9-6501854-6502231	NA	NA
peak293669	Hepatocytes	chr9-6502385-6502792	1	yes	NA	NA	NA	NA	NA	peak335357	chr9-6502438-6502781	NA	NA
peak29367	Cholangiocytes	chr10-3635676-3636039	1	no	NA	NA	NA	NA	NA	NA	NA	NA	NA
peak293670	Hepatocytes	chr9-6523956-6524164	1	yes	NA	NA	NA	NA	NA	NA	NA	NA	NA
peak293671	Hepatocytes	chr9-6524267-6524835	1	yes	NA	NA	NA	NA	NA	peak335358	chr9-6524386-6524755	NA	NA
peak293672	Hepatocytes	chr9-6525251-6525486	1	yes	NA	NA	NA	NA	NA	peak335359	chr9-6525113-6525408	NA	NA
peak293673	Hepatocytes	chr9-6527723-6528255	1	yes	NA	NA	NA	NA	NA	peak335360	chr9-6527788-6528068	NA	NA
peak293674	Hepatocytes,LSEC	chr9-6530407-6530973	2	yes	NA	NA	NA	NA	NA	peak335361	chr9-6530527-6530874	peak335361	chr9:6531016:A:G
peak293675	Hepatocytes	chr9-6534373-6534846	1	yes	NA	NA	NA	NA	NA	peak335362	chr9-6534530-6534841	NA	NA
peak293676	Hepatocytes	chr9-6537119-6537515	1	yes	NA	NA	NA	NA	NA	peak335363	chr9-6537495-6537841	NA	NA
peak293677	Hepatocytes	chr9-6538109-6538428	1	yes	NA	NA	NA	NA	NA	NA	NA	NA	NA
peak293678	Hepatocytes	chr9-6542193-6542427	1	yes	NA	NA	NA	NA	NA	peak335364	chr9-6542193-6542426	NA	NA
peak293679	Hepatocytes	chr9-6543248-6543567	1	yes	NA	NA	NA	NA	NA	peak335365	chr9-6543295-6543568	NA	NA
peak29368	Mesenchymal	chr10-3637805-3638328	1	no	NA	NA	NA	NA	NA	NA	NA	NA	NA
peak293680	Hepatocytes	chr9-6549323-6549588	1	yes	NA	NA	NA	NA	NA	peak335366	chr9-6549282-6549597	NA	NA
peak293681	Hepatocytes	chr9-6549635-6550015	1	yes	NA	NA	NA	NA	NA	peak335367	chr9-6549636-6549933	NA	NA
peak293682	Hepatocytes	chr9-6551983-6552191	1	yes	NA	NA	NA	NA	NA	peak335368	chr9-6551885-6552182	NA	NA
peak293683	Hepatocytes	chr9-6554594-6554893	1	yes	NA	NA	NA	NA	NA	peak335370	chr9-6554620-6554939	NA	NA
peak293684	Hepatocytes,LSEC	chr9-6557946-6558260	2	yes	NA	NA	NA	NA	NA	peak335371	chr9-6557949-6558219	NA	NA
peak293685	Hepatocytes,LSEC	chr9-6562901-6563497	2	yes	NA	NA	NA	NA	NA	peak335372	chr9-6563110-6563486	NA	NA
peak293686	Hepatocytes,Kupffer	chr9-6564277-6564797	2	yes	NA	NA	NA	NA	NA	peak335373	chr9-6564417-6564776	NA	NA
peak293687	Hepatocytes,LSEC	chr9-6566448-6566766	2	yes	NA	NA	NA	NA	NA	peak335375	chr9-6566451-6566728	NA	NA
peak293688	Hepatocytes,Kupffer	chr9-6568187-6568670	2	yes	NA	NA	NA	NA	NA	peak335376	chr9-6568274-6568567	NA	NA
peak293689	NK-T	chr9-6572627-6572959	1	no	NA	NA	NA	NA	NA	peak335377	chr9-6572402-6572690	NA	NA
peak29369	Kupffer	chr10-3647106-3647659	1	no	NA	NA	NA	NA	NA	NA	NA	NA	NA
peak293690	Kupffer	chr9-6575383-6575689	1	no	NA	NA	NA	NA	NA	NA	NA	NA	NA
peak293691	Hepatocytes	chr9-6578093-6578292	1	yes	NA	NA	NA	NA	NA	peak335378	chr9-6578079-6578327	NA	NA
peak293692	Hepatocytes	chr9-6579689-6579904	1	yes	NA	NA	NA	NA	NA	peak335379	chr9-6579801-6580335	NA	NA
peak293693	Mesenchymal	chr9-6580144-6580488	1	no	NA	NA	NA	NA	NA	peak335379	chr9-6579801-6580335	NA	NA
peak293694	Hepatocytes,Kupffer	chr9-6581248-6581705	2	yes	NA	NA	NA	NA	NA	peak335380	chr9-6581273-6581603	NA	NA
peak293695	NK-T	chr9-6583397-6583629	1	no	NA	NA	NA	NA	NA	peak335381	chr9-6583401-6583709	NA	NA
peak293696	Kupffer	chr9-6583792-6584296	1	no	NA	NA	NA	NA	NA	NA	NA	NA	NA
peak293697	Hepatocytes,Kupffer,LSEC	chr9-6585187-6585671	3	yes	NA	NA	NA	NA	NA	peak335382	chr9-6585189-6585461	NA	NA
peak293698	Cholangiocytes,Hepatocytes,Kupffer,Mesenchymal	chr9-6590321-6591278	4	yes	NA	NA	NA	NA	NA	peak335383|peak335384	chr9-6590395-6590673|chr9-6590832-6591184	NA	NA
peak293699	Hepatocytes	chr9-6591529-6592037	1	yes	NA	NA	NA	NA	NA	peak335385	chr9-6591581-6591987	NA	NA
peak2937	Hepatocytes,LSEC,Mesenchymal,NK-T	chr1-15100223-15100874	4	yes	NA	NA	NA	NA	NA	peak2929|peak2930	chr1-15100408-15100693|chr1-15100794-15101028	NA	NA
peak29370	Hepatocytes	chr10-3648641-3648849	1	yes	NA	NA	NA	NA	NA	peak30979	chr10-3648619-3648849	NA	NA
peak293700	Hepatocytes	chr9-6595703-6595902	1	yes	NA	NA	NA	NA	NA	NA	NA	NA	NA
peak293701	Hepatocytes	chr9-6600535-6601370	1	yes	NA	NA	NA	NA	NA	peak335386	chr9-6600882-6601264	NA	NA
peak293702	Hepatocytes	chr9-6608937-6609157	1	yes	NA	NA	NA	NA	NA	NA	NA	NA	NA
peak293703	Hepatocytes,Mesenchymal	chr9-6609339-6610048	2	yes	NA	NA	NA	NA	NA	peak335387	chr9-6609448-6609913	NA	NA
peak293704	Hepatocytes	chr9-6611971-6612310	1	yes	NA	NA	NA	NA	NA	peak335388	chr9-6611967-6612228	NA	NA
peak293705	Hepatocytes	chr9-6615770-6616048	1	yes	NA	NA	NA	NA	NA	NA	NA	NA	NA
peak293706	Hepatocytes	chr9-6618747-6619050	1	yes	NA	NA	NA	NA	NA	peak335390	chr9-6618743-6618992	NA	NA
peak293707	Hepatocytes	chr9-6624195-6624531	1	yes	NA	NA	NA	NA	NA	NA	NA	NA	NA
peak293708	Cholangiocytes,Hepatocytes,Mesenchymal	chr9-6628597-6629140	3	yes	NA	NA	NA	NA	NA	peak335392	chr9-6628763-6629085	NA	NA
peak293709	Hepatocytes,NK-T	chr9-6630880-6631302	2	yes	NA	NA	NA	NA	NA	peak335393	chr9-6630935-6631326	peak335393	chr9:6632061:G:A
peak29371	Hepatocytes	chr10-3655652-3655854	1	yes	NA	NA	NA	NA	NA	peak30981	chr10-3655594-3655891	peak30981	chr10:3655079:A:T
peak293710	Hepatocytes	chr9-6632607-6632872	1	yes	NA	NA	NA	NA	NA	peak335394	chr9-6632620-6632892	NA	NA
peak293711	Hepatocytes	chr9-6637016-6637227	1	yes	NA	NA	NA	NA	NA	NA	NA	NA	NA
peak293712	Cholangiocytes,Hepatocytes,Kupffer,LSEC,Mesenchymal,NK-T	chr9-6640216-6640779	6	yes	NA	NA	NA	NA	NA	peak335395	chr9-6640228-6640734	NA	NA
peak293713	Cholangiocytes,Hepatocytes,Kupffer,LSEC,Mesenchymal,NK-T	chr9-6645118-6646100	6	yes	NA	NA	NA	NA	NA	peak335396	chr9-6645065-6646078	NA	NA
peak293714	Hepatocytes	chr9-6646344-6646641	1	yes	NA	NA	NA	NA	NA	peak335397	chr9-6646350-6646640	NA	NA
peak293715	Hepatocytes	chr9-6652014-6652218	1	yes	NA	NA	NA	NA	NA	peak335398	chr9-6651978-6652309	NA	NA
peak293716	Hepatocytes	chr9-6656933-6657260	1	yes	NA	NA	NA	NA	NA	peak335399	chr9-6656972-6657237	NA	NA
peak293717	Hepatocytes,Mesenchymal	chr9-6658467-6659313	2	yes	NA	NA	NA	NA	NA	peak335400	chr9-6658538-6659281	peak335400	chr9:6659230:T:C
peak293718	Cholangiocytes,Hepatocytes,Kupffer,LSEC,Mesenchymal,NK-T	chr9-6664288-6665436	6	yes	NA	NA	NA	NA	NA	peak335401	chr9-6664288-6665370	peak335401	chr9:6664853:C:A
peak293719	Hepatocytes	chr9-6666269-6666565	1	yes	NA	NA	NA	NA	NA	peak335402	chr9-6666276-6666538	NA	NA
peak29372	Cholangiocytes	chr10-3658817-3659173	1	no	NA	NA	NA	NA	NA	peak30982	chr10-3658831-3659096	NA	NA
peak293720	Hepatocytes	chr9-6671440-6671791	1	yes	NA	NA	NA	NA	NA	peak335403	chr9-6671529-6671794	NA	NA
peak293721	Hepatocytes	chr9-6672167-6672513	1	yes	NA	NA	NA	NA	NA	peak335404	chr9-6672174-6672447	NA	NA
peak293722	Cholangiocytes,Hepatocytes,Kupffer,LSEC,Mesenchymal	chr9-6675230-6675689	5	yes	NA	NA	NA	NA	NA	peak335405	chr9-6675312-6675684	NA	NA
peak293723	Hepatocytes	chr9-6676153-6676607	1	yes	NA	NA	NA	NA	NA	peak335406	chr9-6676156-6676520	NA	NA
peak293724	Cholangiocytes,Hepatocytes,Kupffer,LSEC,Mesenchymal,NK-T	chr9-6680775-6682089	6	yes	NA	NA	NA	NA	NA	peak335407	chr9-6680777-6682150	peak335407	chr9:6681318:G:C
peak293725	Kupffer	chr9-6683141-6683417	1	no	NA	NA	NA	NA	NA	NA	NA	NA	NA
peak293726	Hepatocytes	chr9-6686445-6686761	1	yes	NA	NA	NA	NA	NA	peak335408	chr9-6686489-6686694	NA	NA
peak293727	Kupffer	chr9-6690344-6690610	1	no	NA	NA	NA	NA	NA	NA	NA	NA	NA
peak293728	Kupffer	chr9-6692781-6693060	1	no	NA	NA	NA	NA	NA	NA	NA	NA	NA
peak293729	Cholangiocytes,Hepatocytes,Kupffer,LSEC,Mesenchymal,NK-T	chr9-6703569-6704789	6	yes	NA	NA	NA	NA	NA	peak335409	chr9-6703563-6704773	NA	NA
peak29373	Kupffer	chr10-3666990-3667256	1	no	NA	NA	NA	NA	NA	NA	NA	NA	NA
peak293730	Hepatocytes,Kupffer,LSEC,Mesenchymal	chr9-6714188-6714659	4	yes	NA	NA	NA	NA	NA	peak335410	chr9-6714208-6714599	NA	NA
peak293731	Hepatocytes	chr9-6715030-6715577	1	yes	NA	NA	NA	NA	NA	NA	NA	NA	NA
peak293732	Cholangiocytes,Hepatocytes,Kupffer,LSEC,Mesenchymal,NK-T	chr9-6715626-6716780	6	yes	Mpeak244276	Hepatocytes	chr9-6715636-6716740	1	yes	peak335411	chr9-6715627-6716792	peak335411	chr9:6715730:A:C
peak293733	Kupffer	chr9-6735500-6735699	1	no	NA	NA	NA	NA	NA	NA	NA	NA	NA
peak293734	Hepatocytes	chr9-6739119-6739598	1	yes	NA	NA	NA	NA	NA	peak335413	chr9-6739251-6739566	NA	NA
peak293735	Kupffer,NK-T	chr9-6750213-6750614	2	no	NA	NA	NA	NA	NA	peak335414	chr9-6750322-6750583	NA	NA
peak293736	Kupffer	chr9-6750949-6751172	1	no	NA	NA	NA	NA	NA	peak335415	chr9-6750835-6751159	NA	NA
peak293737	Cholangiocytes,Hepatocytes,Kupffer,LSEC,Mesenchymal,NK-T	chr9-6757004-6759339	6	yes	NA	NA	NA	NA	NA	peak335416	chr9-6757001-6759109	NA	NA
peak293738	Hepatocytes	chr9-6771608-6771948	1	yes	NA	NA	NA	NA	NA	peak335417	chr9-6771677-6771934	NA	NA
peak293739	NK-T	chr9-6772954-6773169	1	no	NA	NA	NA	NA	NA	NA	NA	NA	NA
peak29374	Cholangiocytes,Hepatocytes,Kupffer,LSEC,Mesenchymal,NK-T	chr10-3668346-3669219	6	yes	NA	NA	NA	NA	NA	peak30983	chr10-3668377-3669147	peak30983	chr10:3668882:G:T
peak293740	Hepatocytes	chr9-6779322-6779767	1	yes	NA	NA	NA	NA	NA	peak335418	chr9-6779424-6779730	NA	NA
peak293741	Hepatocytes	chr9-6785576-6785895	1	yes	NA	NA	NA	NA	NA	peak335421	chr9-6785556-6785898	NA	NA
peak293742	Cholangiocytes,Hepatocytes,Kupffer,LSEC,Mesenchymal,NK-T	chr9-6788045-6789125	6	yes	NA	NA	NA	NA	NA	peak335422	chr9-6788081-6789114	NA	NA
peak293743	Hepatocytes	chr9-6802874-6803308	1	yes	NA	NA	NA	NA	NA	peak335425	chr9-6803025-6803268	NA	NA
peak293744	Hepatocytes	chr9-6805586-6805846	1	yes	NA	NA	NA	NA	NA	peak335426	chr9-6805593-6805811	NA	NA
peak293745	Hepatocytes	chr9-6818536-6819069	1	yes	NA	NA	NA	NA	NA	peak335429	chr9-6818720-6818975	NA	NA
peak293746	Hepatocytes	chr9-6819108-6819588	1	yes	NA	NA	NA	NA	NA	peak335430	chr9-6819170-6819535	NA	NA
peak293747	NK-T	chr9-6820238-6820474	1	no	NA	NA	NA	NA	NA	NA	NA	NA	NA
peak293748	Hepatocytes	chr9-6827417-6827624	1	yes	NA	NA	NA	NA	NA	peak335431	chr9-6827420-6827649	NA	NA
peak293749	Kupffer	chr9-6835269-6835484	1	no	NA	NA	NA	NA	NA	peak335434	chr9-6835276-6835500	NA	NA
peak29375	Mesenchymal	chr10-3670622-3670821	1	no	NA	NA	NA	NA	NA	NA	NA	NA	NA
peak293750	Hepatocytes	chr9-6845125-6845451	1	yes	NA	NA	NA	NA	NA	peak335435	chr9-6845150-6845443	NA	NA
peak293751	Hepatocytes,Mesenchymal	chr9-6845908-6846285	2	yes	NA	NA	NA	NA	NA	peak335436	chr9-6845942-6846227	NA	NA
peak293752	Hepatocytes	chr9-6870788-6871633	1	yes	NA	NA	NA	NA	NA	peak335439	chr9-6870857-6871354	peak335439	chr9:6871720:C:T
peak293753	Hepatocytes	chr9-6881482-6881791	1	yes	NA	NA	NA	NA	NA	peak335441	chr9-6881529-6881773	NA	NA
peak293754	Hepatocytes,Kupffer	chr9-6889886-6890179	2	yes	NA	NA	NA	NA	NA	peak335442	chr9-6889823-6890193	NA	NA
peak293755	Hepatocytes	chr9-6897304-6897747	1	yes	NA	NA	NA	NA	NA	peak335443	chr9-6897491-6897741	NA	NA
peak293756	Hepatocytes	chr9-6897882-6898134	1	yes	NA	NA	NA	NA	NA	peak335444	chr9-6897882-6898117	peak335444	chr9:6897357:C:T
peak293757	Hepatocytes	chr9-6900434-6900699	1	yes	NA	NA	NA	NA	NA	peak335446	chr9-6900449-6900815	NA	NA
peak293758	Hepatocytes	chr9-6905812-6906514	1	yes	NA	NA	NA	NA	NA	peak335449|peak335450	chr9-6905970-6906291|chr9-6906295-6906514	NA	NA
peak293759	Hepatocytes	chr9-6910073-6910327	1	yes	NA	NA	NA	NA	NA	peak335452	chr9-6910082-6910327	NA	NA
peak29376	Kupffer	chr10-3671329-3671842	1	no	NA	NA	NA	NA	NA	NA	NA	NA	NA
peak293760	Hepatocytes	chr9-6910547-6910915	1	yes	NA	NA	NA	NA	NA	peak335453	chr9-6910586-6910866	NA	NA
peak293761	Hepatocytes	chr9-6911756-6912437	1	yes	NA	NA	NA	NA	NA	peak335454	chr9-6911780-6912259	NA	NA
peak293762	Hepatocytes	chr9-6924142-6924579	1	yes	NA	NA	NA	NA	NA	peak335456	chr9-6924228-6924543	NA	NA
peak293763	Hepatocytes	chr9-6925059-6925295	1	yes	NA	NA	NA	NA	NA	peak335457	chr9-6925059-6925302	NA	NA
peak293764	Cholangiocytes,Hepatocytes,Mesenchymal	chr9-6931844-6932346	3	yes	NA	NA	NA	NA	NA	peak335458	chr9-6931877-6932300	peak335458	chr9:6932013:A:G
peak293765	Hepatocytes	chr9-6933277-6933758	1	yes	NA	NA	NA	NA	NA	peak335459	chr9-6933342-6933648	NA	NA
peak293766	Cholangiocytes,Hepatocytes,Kupffer,LSEC,Mesenchymal	chr9-6943834-6944811	5	yes	NA	NA	NA	NA	NA	peak335462	chr9-6944074-6944589	NA	NA
peak293767	LSEC	chr9-6955310-6955586	1	no	NA	NA	NA	NA	NA	peak335464	chr9-6955330-6955559	peak335464	chr9:6955480:A:C
peak293768	Kupffer	chr9-6968295-6968586	1	no	NA	NA	NA	NA	NA	NA	NA	NA	NA
peak293769	Hepatocytes	chr9-6973833-6974079	1	yes	NA	NA	NA	NA	NA	peak335465	chr9-6973826-6974081	NA	NA
peak29377	Cholangiocytes,Hepatocytes,Kupffer,LSEC,NK-T	chr10-3681989-3682552	5	yes	NA	NA	NA	NA	NA	peak30984	chr10-3682004-3682548	peak30984	chr10:3682739:T:C
peak293770	NK-T	chr9-6982973-6983190	1	no	NA	NA	NA	NA	NA	NA	NA	NA	NA
peak293771	Hepatocytes	chr9-6986446-6986758	1	yes	NA	NA	NA	NA	NA	peak335466	chr9-6986451-6986731	NA	NA
peak293772	LSEC,Mesenchymal,NK-T	chr9-7011405-7012257	3	no	NA	NA	NA	NA	NA	peak335468	chr9-7011474-7011990	NA	NA
peak293773	Hepatocytes	chr9-7028610-7028876	1	yes	NA	NA	NA	NA	NA	peak335470	chr9-7028329-7028890	NA	NA
peak293774	Kupffer	chr9-7033450-7034136	1	no	NA	NA	NA	NA	NA	peak335471	chr9-7033559-7033979	peak335471	chr9:7033374:C:T
peak293775	Hepatocytes,LSEC,Mesenchymal,NK-T	chr9-7052428-7052967	4	yes	NA	NA	NA	NA	NA	peak335472	chr9-7052607-7052943	peak335472	chr9:7051859:G:A
peak293776	Mesenchymal	chr9-7058514-7058790	1	no	NA	NA	NA	NA	NA	NA	NA	NA	NA
peak293777	Hepatocytes	chr9-7075204-7075473	1	yes	NA	NA	NA	NA	NA	peak335473	chr9-7075196-7075475	peak335473	chr9:7075356:C:T
peak293778	Kupffer	chr9-7081243-7081508	1	no	NA	NA	NA	NA	NA	peak335474	chr9-7081305-7081534	NA	NA
peak293779	Hepatocytes	chr9-7082388-7082620	1	yes	NA	NA	NA	NA	NA	peak335475	chr9-7082387-7082674	NA	NA
peak29378	LSEC,Mesenchymal	chr10-3692310-3692637	2	no	NA	NA	NA	NA	NA	NA	NA	NA	NA
peak293780	Hepatocytes,Mesenchymal,NK-T	chr9-7082980-7083673	3	yes	NA	NA	NA	NA	NA	peak335476	chr9-7083036-7083609	NA	NA
peak293781	Hepatocytes	chr9-7084201-7084452	1	yes	NA	NA	NA	NA	NA	peak335477	chr9-7084196-7084442	NA	NA
peak293782	Mesenchymal	chr9-7089908-7090107	1	no	NA	NA	NA	NA	NA	NA	NA	NA	NA
peak293783	Hepatocytes	chr9-7094103-7094336	1	yes	NA	NA	NA	NA	NA	peak335479	chr9-7094112-7094341	NA	NA
peak293784	Kupffer	chr9-7094667-7094890	1	no	NA	NA	NA	NA	NA	NA	NA	NA	NA
peak293785	Kupffer	chr9-7095111-7095310	1	no	NA	NA	NA	NA	NA	NA	NA	NA	NA
peak293786	Mesenchymal	chr9-7097175-7097402	1	no	NA	NA	NA	NA	NA	peak335480	chr9-7097196-7097556	NA	NA
peak293787	Kupffer,LSEC	chr9-7105080-7105552	2	no	NA	NA	NA	NA	NA	peak335482	chr9-7105138-7105502	peak335482	chr9:7105548:G:C
peak293788	Mesenchymal	chr9-7115734-7115933	1	no	NA	NA	NA	NA	NA	NA	NA	NA	NA
peak293789	Kupffer,NK-T	chr9-7121082-7121519	2	no	NA	NA	NA	NA	NA	peak335483	chr9-7121141-7121492	NA	NA
peak29379	Hepatocytes	chr10-3693394-3693640	1	yes	NA	NA	NA	NA	NA	peak30986	chr10-3693390-3693644	NA	NA
peak293790	Cholangiocytes	chr9-7121746-7121976	1	no	NA	NA	NA	NA	NA	NA	NA	NA	NA
peak293791	Hepatocytes	chr9-7137066-7137370	1	yes	NA	NA	NA	NA	NA	peak335486	chr9-7137093-7137328	peak335486	chr9:7137299:A:C
peak293792	LSEC	chr9-7144594-7144874	1	no	NA	NA	NA	NA	NA	NA	NA	NA	NA
peak293793	Mesenchymal	chr9-7147115-7147472	1	no	NA	NA	NA	NA	NA	peak335487	chr9-7147163-7147403	NA	NA
peak293794	Hepatocytes	chr9-7147823-7148095	1	yes	NA	NA	NA	NA	NA	peak335488	chr9-7147875-7148257	NA	NA
peak293795	Hepatocytes	chr9-7149352-7149621	1	yes	NA	NA	NA	NA	NA	peak335489	chr9-7149168-7149534	NA	NA
peak293796	Kupffer	chr9-7150166-7150708	1	no	NA	NA	NA	NA	NA	peak335490	chr9-7150165-7150462	NA	NA
peak293797	Cholangiocytes,Hepatocytes	chr9-7153394-7154178	2	yes	NA	NA	NA	NA	NA	peak335491|peak335492	chr9-7153517-7154136|chr9-7154156-7154437	NA	NA
peak293798	Mesenchymal	chr9-7167769-7167993	1	no	NA	NA	NA	NA	NA	peak335494	chr9-7167707-7168002	NA	NA
peak293799	Kupffer	chr9-7172750-7173226	1	no	NA	NA	NA	NA	NA	peak335496	chr9-7172865-7173428	NA	NA
peak2938	Hepatocytes	chr1-15104010-15104325	1	yes	NA	NA	NA	NA	NA	NA	NA	NA	NA
peak29380	Hepatocytes	chr10-3702659-3702909	1	yes	NA	NA	NA	NA	NA	peak30987	chr10-3702659-3702904	NA	NA
peak293800	Kupffer,LSEC,Mesenchymal	chr9-7178704-7179065	3	no	NA	NA	NA	NA	NA	peak335499	chr9-7178759-7179073	NA	NA
peak293801	Mesenchymal	chr9-7180196-7180521	1	no	NA	NA	NA	NA	NA	peak335500	chr9-7180274-7180522	NA	NA
peak293802	Cholangiocytes,Hepatocytes	chr9-7185556-7185953	2	yes	NA	NA	NA	NA	NA	peak335502	chr9-7185635-7185978	peak335502	chr9:7186074:A:G
peak293803	Mesenchymal	chr9-7191689-7192075	1	no	NA	NA	NA	NA	NA	NA	NA	NA	NA
peak293804	Hepatocytes	chr9-7234181-7234461	1	yes	NA	NA	NA	NA	NA	peak335509	chr9-7234187-7234462	NA	NA
peak293805	LSEC	chr9-7246429-7246659	1	no	NA	NA	NA	NA	NA	peak335510	chr9-7246317-7246602	NA	NA
peak293806	LSEC	chr9-7266666-7267103	1	no	NA	NA	NA	NA	NA	peak335511	chr9-7266825-7267068	NA	NA
peak293807	Hepatocytes,Mesenchymal	chr9-7273663-7273922	2	yes	NA	NA	NA	NA	NA	peak335513	chr9-7273649-7273922	NA	NA
peak293808	Kupffer	chr9-7298146-7298567	1	no	NA	NA	NA	NA	NA	peak335515	chr9-7298186-7298459	NA	NA
peak293809	Mesenchymal	chr9-7316168-7316550	1	no	NA	NA	NA	NA	NA	peak335518	chr9-7316170-7316514	NA	NA
peak29381	Mesenchymal	chr10-3704399-3704640	1	no	NA	NA	NA	NA	NA	NA	NA	NA	NA
peak293810	Mesenchymal	chr9-7320165-7320364	1	no	NA	NA	NA	NA	NA	peak335520	chr9-7320141-7320460	NA	NA
peak293811	Hepatocytes	chr9-7328513-7328813	1	yes	NA	NA	NA	NA	NA	peak335521	chr9-7328507-7328816	NA	NA
peak293812	Hepatocytes	chr9-7340530-7340831	1	yes	NA	NA	NA	NA	NA	peak335524	chr9-7340547-7340807	NA	NA
peak293813	Kupffer	chr9-7347608-7347875	1	no	NA	NA	NA	NA	NA	NA	NA	NA	NA
peak293814	Kupffer	chr9-7356183-7356462	1	no	NA	NA	NA	NA	NA	peak335525	chr9-7356202-7356436	NA	NA
peak293815	Hepatocytes	chr9-7358927-7359194	1	yes	NA	NA	NA	NA	NA	peak335526	chr9-7358923-7359183	peak335526	chr9:7358569:T:C
peak293816	Hepatocytes	chr9-7363678-7364475	1	yes	NA	NA	NA	NA	NA	peak335527	chr9-7363724-7364389	peak335527	chr9:7364173:G:C
peak293817	Hepatocytes,Kupffer,LSEC,Mesenchymal	chr9-7368322-7369016	4	yes	NA	NA	NA	NA	NA	peak335528	chr9-7368478-7368909	peak335528	chr9:7368964:G:T
peak293818	Cholangiocytes,Hepatocytes,Kupffer,LSEC,Mesenchymal,NK-T	chr9-7369290-7369913	6	yes	NA	NA	NA	NA	NA	peak335529	chr9-7369314-7369837	peak335529	chr9:7369468:G:A
peak293819	Hepatocytes	chr9-7370462-7370732	1	yes	NA	NA	NA	NA	NA	peak335530	chr9-7370467-7370739	peak335530	chr9:7371007:A:G
peak29382	Cholangiocytes,Hepatocytes,Kupffer,LSEC,Mesenchymal,NK-T	chr10-3720322-3721124	6	yes	NA	NA	NA	NA	NA	peak30988	chr10-3720331-3721110	NA	NA
peak293820	Mesenchymal	chr9-7371114-7371396	1	no	NA	NA	NA	NA	NA	NA	NA	NA	NA
peak293821	Hepatocytes	chr9-7375016-7375266	1	yes	NA	NA	NA	NA	NA	peak335531	chr9-7375016-7375289	NA	NA
peak293822	Hepatocytes,Mesenchymal	chr9-7402099-7402412	2	yes	NA	NA	NA	NA	NA	peak335532	chr9-7402107-7402407	NA	NA
peak293823	Kupffer	chr9-7406084-7406600	1	no	NA	NA	NA	NA	NA	peak335533	chr9-7406253-7406516	NA	NA
peak293824	Kupffer	chr9-7445552-7445834	1	no	NA	NA	NA	NA	NA	NA	NA	NA	NA
peak293825	Hepatocytes	chr9-7488634-7489782	1	yes	NA	NA	NA	NA	NA	peak335538|peak335539	chr9-7488988-7489402|chr9-7489495-7489801	peak335538	chr9:7490114:T:A
peak293826	Hepatocytes	chr9-7490239-7490659	1	yes	NA	NA	NA	NA	NA	peak335540	chr9-7490260-7490639	peak335540	chr9:7491136:C:T
peak293827	Mesenchymal	chr9-7534578-7534808	1	no	NA	NA	NA	NA	NA	peak335543	chr9-7534658-7534891	peak335543	chr9:7535133:G:A
peak293828	Hepatocytes,Kupffer,LSEC,Mesenchymal	chr9-7536363-7536714	4	yes	NA	NA	NA	NA	NA	peak335544	chr9-7536359-7536691	NA	NA
peak293829	Mesenchymal	chr9-7543575-7543858	1	no	NA	NA	NA	NA	NA	peak335546	chr9-7543488-7543850	peak335546	chr9:7543675:A:G
peak29383	Cholangiocytes,Hepatocytes,Kupffer,LSEC,Mesenchymal,NK-T	chr10-3726997-3727957	6	yes	Mpeak24316	Hepatocytes	chr10-3727045-3727758	1	yes	peak30989	chr10-3726995-3727906	NA	NA
peak293830	Mesenchymal	chr9-7549198-7549515	1	no	NA	NA	NA	NA	NA	peak335547	chr9-7549224-7549689	NA	NA
peak293831	Hepatocytes	chr9-7554729-7555130	1	yes	NA	NA	NA	NA	NA	peak335548	chr9-7554694-7555076	NA	NA
peak293832	Mesenchymal	chr9-7560855-7561190	1	no	NA	NA	NA	NA	NA	peak335549	chr9-7560886-7561179	NA	NA
peak293833	Hepatocytes,Kupffer	chr9-7570139-7570462	2	yes	NA	NA	NA	NA	NA	peak335550	chr9-7570151-7570460	NA	NA
peak293834	NK-T	chr9-7626702-7626990	1	no	NA	NA	NA	NA	NA	peak335551	chr9-7626739-7627229	NA	NA
peak293835	LSEC	chr9-7653228-7653717	1	no	NA	NA	NA	NA	NA	peak335552	chr9-7653229-7653723	NA	NA
peak293836	LSEC	chr9-7656698-7656989	1	no	NA	NA	NA	NA	NA	peak335553	chr9-7656676-7656998	NA	NA
peak293837	Cholangiocytes	chr9-7676678-7677095	1	no	NA	NA	NA	NA	NA	peak335554	chr9-7676710-7677062	NA	NA
peak293838	Cholangiocytes	chr9-7706247-7706469	1	no	NA	NA	NA	NA	NA	NA	NA	NA	NA
peak293839	Kupffer	chr9-7760165-7760423	1	no	NA	NA	NA	NA	NA	NA	NA	NA	NA
peak29384	Cholangiocytes,Hepatocytes,Mesenchymal	chr10-3728587-3728978	3	yes	NA	NA	NA	NA	NA	peak30990	chr10-3728590-3728952	NA	NA
peak293840	Hepatocytes	chr9-7790410-7790755	1	yes	NA	NA	NA	NA	NA	peak335561	chr9-7790452-7790880	NA	NA
peak293841	Cholangiocytes,Hepatocytes,Kupffer,LSEC,Mesenchymal,NK-T	chr9-7799108-7800066	6	yes	NA	NA	NA	NA	NA	peak335563	chr9-7799144-7800171	NA	NA
peak293842	Kupffer	chr9-7802104-7802461	1	no	NA	NA	NA	NA	NA	NA	NA	NA	NA
peak293843	Kupffer	chr9-7827083-7827405	1	no	NA	NA	NA	NA	NA	NA	NA	NA	NA
peak293844	Kupffer	chr9-7828312-7828763	1	no	NA	NA	NA	NA	NA	peak335564	chr9-7828386-7828692	NA	NA
peak293845	Hepatocytes	chr9-7844361-7844613	1	yes	NA	NA	NA	NA	NA	peak335566	chr9-7844332-7844617	NA	NA
peak293846	NK-T	chr9-7879950-7880211	1	no	NA	NA	NA	NA	NA	peak335568	chr9-7879698-7880390	NA	NA
peak293847	Hepatocytes	chr9-7909581-7909897	1	yes	NA	NA	NA	NA	NA	peak335569	chr9-7909558-7909932	NA	NA
peak293848	Kupffer,Mesenchymal,NK-T	chr9-7935557-7936288	3	no	NA	NA	NA	NA	NA	peak335571|peak335572	chr9-7935669-7936114|chr9-7936136-7936514	NA	NA
peak293849	Hepatocytes,NK-T	chr9-7944608-7944970	2	yes	NA	NA	NA	NA	NA	peak335573	chr9-7944661-7944979	NA	NA
peak29385	Hepatocytes,LSEC	chr10-3735131-3735550	2	yes	NA	NA	NA	NA	NA	peak30992	chr10-3735193-3735469	NA	NA
peak293850	Hepatocytes	chr9-7965115-7965513	1	yes	NA	NA	NA	NA	NA	peak335575	chr9-7965135-7965512	NA	NA
peak293851	Hepatocytes	chr9-7967075-7967691	1	yes	NA	NA	NA	NA	NA	peak335576	chr9-7967155-7967763	NA	NA
peak293852	Hepatocytes	chr9-7968712-7969036	1	yes	NA	NA	NA	NA	NA	peak335578	chr9-7968712-7969051	peak335578	chr9:7969161:A:T
peak293853	Cholangiocytes,Hepatocytes,Kupffer,LSEC,Mesenchymal,NK-T	chr9-7976222-7976956	6	yes	Mpeak244369	NK-T	chr9-7976222-7976956	1	no	peak335580|peak335581	chr9-7976276-7976836|chr9-7976888-7977192	NA	NA
peak293854	NK-T	chr9-7982966-7983197	1	no	NA	NA	NA	NA	NA	NA	NA	NA	NA
peak293855	Mesenchymal	chr9-8053265-8053502	1	no	NA	NA	NA	NA	NA	peak335585	chr9-8053031-8053983	NA	NA
peak293856	LSEC	chr9-8053587-8053980	1	no	NA	NA	NA	NA	NA	peak335585	chr9-8053031-8053983	NA	NA
peak293857	Mesenchymal	chr9-8168956-8169284	1	no	NA	NA	NA	NA	NA	peak335592	chr9-8169022-8169298	NA	NA
peak293858	NK-T	chr9-8206811-8207069	1	no	NA	NA	NA	NA	NA	NA	NA	NA	NA
peak293859	Mesenchymal	chr9-8262635-8262872	1	no	NA	NA	NA	NA	NA	NA	NA	NA	NA
peak29386	Cholangiocytes,Hepatocytes,Kupffer,LSEC	chr10-3740138-3740892	4	yes	NA	NA	NA	NA	NA	peak30993	chr10-3740179-3740856	NA	NA
peak293860	Mesenchymal	chr9-8262986-8263267	1	no	NA	NA	NA	NA	NA	peak335599	chr9-8262962-8263313	NA	NA
peak293861	Mesenchymal	chr9-8265288-8265660	1	no	NA	NA	NA	NA	NA	peak335600	chr9-8265293-8265560	NA	NA
peak293862	Mesenchymal	chr9-8267601-8267932	1	no	NA	NA	NA	NA	NA	peak335601	chr9-8267623-8267905	NA	NA
peak293863	Hepatocytes	chr9-8292767-8293007	1	yes	NA	NA	NA	NA	NA	peak335606	chr9-8292735-8293024	NA	NA
peak293864	Hepatocytes	chr9-8297166-8297365	1	yes	NA	NA	NA	NA	NA	peak335607	chr9-8297109-8297390	NA	NA
peak293865	Hepatocytes	chr9-8309047-8309544	1	yes	NA	NA	NA	NA	NA	peak335608	chr9-8308965-8309562	peak335608	chr9:8308638:C:T
peak293866	Hepatocytes,Mesenchymal,NK-T	chr9-8329549-8330240	3	yes	NA	NA	NA	NA	NA	peak335609	chr9-8329509-8330181	peak335609	chr9:8329880:G:T
peak293867	Cholangiocytes,Hepatocytes,LSEC,Mesenchymal	chr9-8337807-8338838	4	yes	NA	NA	NA	NA	NA	peak335610|peak335611	chr9-8337895-8338703|chr9-8338776-8339044	NA	NA
peak293868	Mesenchymal	chr9-8349493-8349776	1	no	NA	NA	NA	NA	NA	NA	NA	NA	NA
peak293869	Hepatocytes	chr9-8394403-8394747	1	yes	NA	NA	NA	NA	NA	peak335612	chr9-8394412-8394708	NA	NA
peak29387	Mesenchymal	chr10-3741921-3742566	1	no	NA	NA	NA	NA	NA	NA	NA	NA	NA
peak293870	Mesenchymal	chr9-8457154-8457372	1	no	NA	NA	NA	NA	NA	NA	NA	NA	NA
peak293871	Hepatocytes	chr9-8477516-8477798	1	yes	NA	NA	NA	NA	NA	peak335614	chr9-8477517-8477810	NA	NA
peak293872	Hepatocytes,Mesenchymal	chr9-8486122-8486511	2	yes	NA	NA	NA	NA	NA	peak335615	chr9-8486121-8486483	NA	NA
peak293873	LSEC	chr9-8541281-8541507	1	no	NA	NA	NA	NA	NA	NA	NA	NA	NA
peak293874	Mesenchymal	chr9-8542562-8542807	1	no	NA	NA	NA	NA	NA	NA	NA	NA	NA
peak293875	Hepatocytes,LSEC,Mesenchymal	chr9-8555645-8556532	3	yes	NA	NA	NA	NA	NA	peak335618	chr9-8555717-8556496	NA	NA
peak293876	Hepatocytes	chr9-8601260-8601615	1	yes	NA	NA	NA	NA	NA	peak335621	chr9-8601255-8601616	NA	NA
peak293877	Hepatocytes	chr9-8614155-8614505	1	yes	NA	NA	NA	NA	NA	peak335623	chr9-8614167-8614467	peak335623	chr9:8614264:C:G
peak293878	Hepatocytes	chr9-8643504-8643942	1	yes	NA	NA	NA	NA	NA	peak335624	chr9-8643527-8644038	NA	NA
peak293879	Kupffer	chr9-8649108-8649622	1	no	NA	NA	NA	NA	NA	peak335626	chr9-8649188-8649520	peak335626	chr9:8649429:C:T
peak29388	Hepatocytes,LSEC	chr10-3744333-3744671	2	yes	NA	NA	NA	NA	NA	peak30994	chr10-3744350-3744842	NA	NA
peak293880	Hepatocytes	chr9-8649876-8650155	1	yes	NA	NA	NA	NA	NA	peak335627	chr9-8649906-8650159	NA	NA
peak293881	Hepatocytes	chr9-8653156-8653636	1	yes	NA	NA	NA	NA	NA	NA	NA	NA	NA
peak293882	Cholangiocytes,Hepatocytes,Kupffer,LSEC,Mesenchymal	chr9-8653843-8654418	5	yes	NA	NA	NA	NA	NA	peak335628	chr9-8653843-8654357	NA	NA
peak293883	Cholangiocytes,Hepatocytes,Kupffer,LSEC,Mesenchymal,NK-T	chr9-8660219-8660965	6	yes	NA	NA	NA	NA	NA	peak335629	chr9-8660280-8660963	NA	NA
peak293884	Mesenchymal	chr9-8678168-8678416	1	no	NA	NA	NA	NA	NA	NA	NA	NA	NA
peak293885	Hepatocytes	chr9-8715897-8716104	1	yes	NA	NA	NA	NA	NA	peak335634	chr9-8715855-8716127	peak335634	chr9:8715969:C:A
peak293886	Mesenchymal	chr9-8733567-8733974	1	no	NA	NA	NA	NA	NA	peak335636	chr9-8733667-8733954	NA	NA
peak293887	Cholangiocytes	chr9-8734630-8735150	1	no	NA	NA	NA	NA	NA	peak335637	chr9-8734770-8735153	NA	NA
peak293888	Cholangiocytes,Hepatocytes	chr9-8745355-8745932	2	yes	NA	NA	NA	NA	NA	peak335639	chr9-8745360-8745951	NA	NA
peak293889	Cholangiocytes,Hepatocytes,Kupffer,LSEC,Mesenchymal,NK-T	chr9-8768936-8769727	6	yes	NA	NA	NA	NA	NA	peak335641	chr9-8769124-8769640	NA	NA
peak29389	Cholangiocytes,Hepatocytes,Kupffer,LSEC,Mesenchymal,NK-T	chr10-3747360-3748572	6	yes	NA	NA	NA	NA	NA	peak30995	chr10-3747438-3748429	NA	NA
peak293890	Kupffer	chr9-8778469-8778704	1	no	NA	NA	NA	NA	NA	NA	NA	NA	NA
peak293891	Hepatocytes,Mesenchymal	chr9-8781462-8781966	2	yes	NA	NA	NA	NA	NA	peak335644	chr9-8781508-8781930	NA	NA
peak293892	Hepatocytes	chr9-8815211-8815596	1	yes	NA	NA	NA	NA	NA	peak335646	chr9-8815286-8815543	NA	NA
peak293893	Cholangiocytes,Hepatocytes,Kupffer,LSEC,Mesenchymal,NK-T	chr9-8821862-8823705	6	yes	NA	NA	NA	NA	NA	peak335647	chr9-8821899-8823684	NA	NA
peak293894	Hepatocytes	chr9-8831311-8831510	1	yes	NA	NA	NA	NA	NA	NA	NA	NA	NA
peak293895	Hepatocytes	chr9-8831610-8832110	1	yes	NA	NA	NA	NA	NA	peak335648	chr9-8831655-8832104	NA	NA
peak293896	Hepatocytes	chr9-8855104-8855315	1	yes	NA	NA	NA	NA	NA	NA	NA	NA	NA
peak293897	Cholangiocytes,Hepatocytes,LSEC,Mesenchymal,NK-T	chr9-8857023-8858782	5	yes	NA	NA	NA	NA	NA	peak335649	chr9-8857057-8858756	NA	NA
peak293898	Cholangiocytes	chr9-8863160-8863367	1	no	NA	NA	NA	NA	NA	NA	NA	NA	NA
peak293899	Mesenchymal	chr9-8863971-8864183	1	no	NA	NA	NA	NA	NA	NA	NA	NA	NA
peak2939	Kupffer,LSEC	chr1-15106647-15106996	2	no	NA	NA	NA	NA	NA	peak2931	chr1-15106627-15106981	NA	NA
peak29390	Hepatocytes,NK-T	chr10-3749060-3749424	2	yes	NA	NA	NA	NA	NA	peak30996	chr10-3749129-3749415	NA	NA
peak293900	Mesenchymal	chr9-8864270-8864469	1	no	NA	NA	NA	NA	NA	NA	NA	NA	NA
peak293901	Cholangiocytes,Hepatocytes,Kupffer,LSEC,Mesenchymal	chr9-8870521-8871362	5	yes	NA	NA	NA	NA	NA	peak335651	chr9-8870564-8871343	NA	NA
peak293902	Hepatocytes,Mesenchymal	chr9-8895580-8896125	2	yes	NA	NA	NA	NA	NA	peak335652	chr9-8895592-8896103	peak335652	chr9:8895687:T:C
peak293903	Mesenchymal	chr9-8905176-8905896	1	no	NA	NA	NA	NA	NA	peak335653	chr9-8905388-8905809	NA	NA
peak293904	Hepatocytes,LSEC	chr9-8958368-8958769	2	yes	NA	NA	NA	NA	NA	peak335656	chr9-8958400-8958678	NA	NA
peak293905	Hepatocytes,LSEC	chr9-8960308-8960642	2	yes	NA	NA	NA	NA	NA	peak335657	chr9-8960315-8960593	peak335657	chr9:8960420:G:A
peak293906	Cholangiocytes,Hepatocytes,Kupffer,LSEC,Mesenchymal,NK-T	chr9-8961116-8961888	6	yes	Mpeak244411	Hepatocytes	chr9-8961151-8961888	1	yes	peak335658	chr9-8961114-8961794	NA	NA
peak293907	Cholangiocytes,Hepatocytes,Kupffer,LSEC,Mesenchymal	chr9-8963811-8964326	5	yes	NA	NA	NA	NA	NA	peak335659	chr9-8963936-8964241	NA	NA
peak293908	Cholangiocytes,Hepatocytes,LSEC,Mesenchymal,NK-T	chr9-9002825-9003668	5	yes	NA	NA	NA	NA	NA	peak335661	chr9-9002967-9003592	NA	NA
peak293909	Mesenchymal	chr9-9032984-9033479	1	no	NA	NA	NA	NA	NA	peak335662	chr9-9033017-9033312	NA	NA
peak29391	Cholangiocytes,Hepatocytes,Kupffer,Mesenchymal	chr10-3749581-3750431	4	yes	NA	NA	NA	NA	NA	peak30997|peak30998	chr10-3749675-3749935|chr10-3750091-3750328	NA	NA
peak293910	Mesenchymal	chr9-9036830-9037029	1	no	NA	NA	NA	NA	NA	NA	NA	NA	NA
peak293911	Hepatocytes	chr9-9049334-9049581	1	yes	NA	NA	NA	NA	NA	peak335664	chr9-9049300-9049623	NA	NA
peak293912	Cholangiocytes,Hepatocytes,Kupffer,LSEC,Mesenchymal,NK-T	chr9-9054412-9055162	6	yes	NA	NA	NA	NA	NA	peak335665	chr9-9054447-9055040	NA	NA
peak293913	Hepatocytes	chr9-9063701-9064006	1	yes	NA	NA	NA	NA	NA	peak335666	chr9-9063688-9063979	NA	NA
peak293914	Hepatocytes	chr9-9069712-9070005	1	yes	NA	NA	NA	NA	NA	peak335668	chr9-9069733-9070000	NA	NA
peak293915	Mesenchymal	chr9-9414984-9415223	1	no	NA	NA	NA	NA	NA	NA	NA	NA	NA
peak293916	Hepatocytes	chr9-9495659-9495909	1	yes	NA	NA	NA	NA	NA	peak335675	chr9-9495633-9496005	NA	NA
peak293917	Hepatocytes	chr9-9498047-9498500	1	yes	NA	NA	NA	NA	NA	peak335676	chr9-9498134-9498447	NA	NA
peak293918	NK-T	chr9-9545375-9545574	1	no	NA	NA	NA	NA	NA	NA	NA	NA	NA
peak293919	Cholangiocytes,Hepatocytes,LSEC,Mesenchymal	chr9-9606549-9607061	4	yes	NA	NA	NA	NA	NA	peak335680	chr9-9606552-9607052	NA	NA
peak29392	Cholangiocytes,LSEC	chr10-3754828-3755391	2	no	NA	NA	NA	NA	NA	peak30999	chr10-3755010-3755363	NA	NA
peak293920	Hepatocytes	chr9-9615109-9615429	1	yes	NA	NA	NA	NA	NA	peak335681	chr9-9615088-9615453	NA	NA
peak293921	Hepatocytes	chr9-9679464-9679845	1	yes	NA	NA	NA	NA	NA	peak335685	chr9-9679482-9679772	NA	NA
peak293922	Hepatocytes	chr9-9750798-9751082	1	yes	NA	NA	NA	NA	NA	peak335691	chr9-9750803-9751058	peak335691	chr9:9750681:A:G
peak293923	Cholangiocytes,Hepatocytes,Kupffer,LSEC,Mesenchymal,NK-T	chr9-9752638-9753145	6	yes	NA	NA	NA	NA	NA	peak335693	chr9-9752692-9753137	peak335693	chr9:9752968:G:A
peak293924	Hepatocytes	chr9-9789631-9790595	1	yes	NA	NA	NA	NA	NA	peak335696	chr9-9789604-9790580	NA	NA
peak293925	LSEC	chr9-9846661-9846908	1	no	NA	NA	NA	NA	NA	peak335698	chr9-9846651-9846897	NA	NA
peak293926	Hepatocytes,Kupffer,LSEC,Mesenchymal	chr9-9942862-9943177	4	yes	NA	NA	NA	NA	NA	peak335705	chr9-9942862-9943173	NA	NA
peak293927	Kupffer,LSEC	chr9-9998533-9999283	2	no	NA	NA	NA	NA	NA	peak335709	chr9-9998539-9999283	peak335709	chr9:9998777:C:G
peak293928	Mesenchymal	chr9-10029098-10029343	1	no	NA	NA	NA	NA	NA	peak335710	chr9-10028960-10029463	NA	NA
peak293929	Hepatocytes	chr9-10060378-10060643	1	yes	NA	NA	NA	NA	NA	peak335713	chr9-10060380-10060629	NA	NA
peak29393	LSEC,Mesenchymal	chr10-3755516-3755835	2	no	NA	NA	NA	NA	NA	peak31000	chr10-3755510-3755830	NA	NA
peak293930	Hepatocytes,LSEC,Mesenchymal	chr9-10146525-10148208	3	yes	NA	NA	NA	NA	NA	peak335715|peak335716	chr9-10146535-10147299|chr9-10147515-10147944	NA	NA
peak293931	Hepatocytes	chr9-10208095-10208634	1	yes	NA	NA	NA	NA	NA	peak335717	chr9-10207989-10208586	peak335717	chr9:10209093:T:C
peak293932	Hepatocytes	chr9-10251468-10251910	1	yes	NA	NA	NA	NA	NA	peak335721	chr9-10251497-10251859	NA	NA
peak293933	Hepatocytes	chr9-10252185-10252571	1	yes	NA	NA	NA	NA	NA	peak335722	chr9-10252206-10252550	NA	NA
peak293934	Hepatocytes,Kupffer,LSEC,Mesenchymal	chr9-10268576-10269155	4	yes	NA	NA	NA	NA	NA	peak335725	chr9-10268596-10269146	peak335725	chr9:10268794:G:T
peak293935	Hepatocytes	chr9-10366212-10366550	1	yes	NA	NA	NA	NA	NA	peak335728	chr9-10366207-10366537	NA	NA
peak293936	Hepatocytes,LSEC,Mesenchymal	chr9-10612632-10613363	3	yes	NA	NA	NA	NA	NA	peak335732	chr9-10612590-10613433	NA	NA
peak293937	NK-T	chr9-10613711-10613910	1	no	NA	NA	NA	NA	NA	peak335733	chr9-10613516-10613855	NA	NA
peak293938	LSEC	chr9-10681896-10682109	1	no	NA	NA	NA	NA	NA	NA	NA	NA	NA
peak293939	Hepatocytes	chr9-10957825-10958319	1	yes	NA	NA	NA	NA	NA	peak335750	chr9-10957924-10958277	NA	NA
peak29394	Hepatocytes,NK-T	chr10-3757356-3757935	2	yes	NA	NA	NA	NA	NA	NA	NA	NA	NA
peak293940	LSEC	chr9-11471255-11471569	1	no	NA	NA	NA	NA	NA	peak335791	chr9-11471205-11471689	NA	NA
peak293941	Mesenchymal	chr9-11550356-11550697	1	no	NA	NA	NA	NA	NA	peak335798	chr9-11550354-11550719	NA	NA
peak293942	Hepatocytes	chr9-11618588-11618794	1	yes	NA	NA	NA	NA	NA	peak335801	chr9-11618316-11618873	NA	NA
peak293943	Hepatocytes	chr9-11934005-11934281	1	yes	NA	NA	NA	NA	NA	peak335812	chr9-11933961-11934290	peak335812	chr9:11934049:G:C
peak293944	Mesenchymal	chr9-12060892-12061140	1	no	NA	NA	NA	NA	NA	peak335821	chr9-12060892-12061174	NA	NA
peak293945	Cholangiocytes,Hepatocytes,Kupffer,LSEC,Mesenchymal,NK-T	chr9-12328875-12329745	6	yes	NA	NA	NA	NA	NA	peak335838	chr9-12328896-12329740	NA	NA
peak293946	Mesenchymal	chr9-12539693-12539964	1	no	NA	NA	NA	NA	NA	peak335845	chr9-12539747-12540140	NA	NA
peak293947	Mesenchymal	chr9-12698290-12698753	1	no	NA	NA	NA	NA	NA	peak335850	chr9-12698325-12698639	NA	NA
peak293948	Hepatocytes,LSEC,Mesenchymal	chr9-12702102-12702692	3	yes	NA	NA	NA	NA	NA	peak335851	chr9-12702170-12702530	NA	NA
peak293949	Hepatocytes	chr9-12719468-12719758	1	yes	NA	NA	NA	NA	NA	peak335855	chr9-12719489-12719747	NA	NA
peak29395	Hepatocytes,NK-T	chr10-3757992-3758437	2	yes	NA	NA	NA	NA	NA	peak31001|peak31002	chr10-3758004-3758299|chr10-3758359-3758855	NA	NA
peak293950	Hepatocytes,Mesenchymal	chr9-12723531-12723981	2	yes	NA	NA	NA	NA	NA	peak335856	chr9-12723568-12723953	NA	NA
peak293951	Hepatocytes	chr9-12759671-12760246	1	yes	NA	NA	NA	NA	NA	peak335858	chr9-12759735-12760156	NA	NA
peak293952	Hepatocytes	chr9-12766489-12766708	1	yes	NA	NA	NA	NA	NA	peak335860	chr9-12766439-12766734	peak335860	chr9:12765606:C:A
peak293953	Hepatocytes,LSEC	chr9-12773570-12773880	2	yes	NA	NA	NA	NA	NA	peak335861	chr9-12773620-12773838	NA	NA
peak293954	Cholangiocytes,Hepatocytes,LSEC,Mesenchymal,NK-T	chr9-12774800-12775347	5	yes	NA	NA	NA	NA	NA	peak335862	chr9-12774828-12775341	NA	NA
peak293955	Cholangiocytes,Hepatocytes,Kupffer,LSEC,Mesenchymal,NK-T	chr9-12775487-12776901	6	yes	NA	NA	NA	NA	NA	peak335863	chr9-12775468-12776814	NA	NA
peak293956	Cholangiocytes,Hepatocytes,Kupffer,LSEC,Mesenchymal,NK-T	chr9-12784166-12785487	6	yes	Mpeak244456	Hepatocytes	chr9-12784168-12784941	1	yes	peak335864	chr9-12784202-12785671	NA	NA
peak293957	Cholangiocytes,Hepatocytes,LSEC,Mesenchymal	chr9-12794055-12794910	4	yes	NA	NA	NA	NA	NA	peak335866	chr9-12794426-12794886	NA	NA
peak293958	Hepatocytes	chr9-12802249-12802493	1	yes	NA	NA	NA	NA	NA	peak335867	chr9-12802211-12802658	NA	NA
peak293959	Cholangiocytes,Hepatocytes,Kupffer,LSEC,Mesenchymal,NK-T	chr9-12814065-12814825	6	yes	NA	NA	NA	NA	NA	peak335870	chr9-12814065-12814783	NA	NA
peak29396	Kupffer	chr10-3760944-3761633	1	no	NA	NA	NA	NA	NA	peak31003	chr10-3761199-3761455	NA	NA
peak293960	Cholangiocytes,Hepatocytes,Kupffer,LSEC,Mesenchymal,NK-T	chr9-12816716-12817171	6	yes	NA	NA	NA	NA	NA	peak335871	chr9-12816758-12817163	NA	NA
peak293961	Cholangiocytes,Hepatocytes,Kupffer,LSEC,Mesenchymal,NK-T	chr9-12817714-12818205	6	yes	NA	NA	NA	NA	NA	peak335872	chr9-12817685-12818174	NA	NA
peak293962	Cholangiocytes,Hepatocytes,LSEC,Mesenchymal	chr9-12818636-12819057	4	yes	NA	NA	NA	NA	NA	peak335873	chr9-12818596-12819050	NA	NA
peak293963	Hepatocytes	chr9-12819824-12820116	1	yes	NA	NA	NA	NA	NA	peak335874	chr9-12819820-12820128	NA	NA
peak293964	Mesenchymal	chr9-12838493-12838864	1	no	NA	NA	NA	NA	NA	NA	NA	NA	NA
peak293965	Cholangiocytes,Hepatocytes	chr9-12859923-12860321	2	yes	NA	NA	NA	NA	NA	peak335878	chr9-12859966-12860251	NA	NA
peak293966	Hepatocytes	chr9-12878394-12878717	1	yes	NA	NA	NA	NA	NA	peak335880	chr9-12878395-12878683	NA	NA
peak293967	Mesenchymal	chr9-12882486-12882934	1	no	NA	NA	NA	NA	NA	peak335881	chr9-12882413-12882843	NA	NA
peak293968	Cholangiocytes,Hepatocytes,Mesenchymal	chr9-12884780-12885094	3	yes	NA	NA	NA	NA	NA	peak335882	chr9-12884828-12885085	NA	NA
peak293969	Hepatocytes,LSEC,Mesenchymal	chr9-12889180-12889807	3	yes	NA	NA	NA	NA	NA	peak335883	chr9-12889223-12889792	peak335883	chr9:12889685:AG:A
peak29397	Cholangiocytes	chr10-3762031-3762286	1	no	NA	NA	NA	NA	NA	NA	NA	NA	NA
peak293970	Mesenchymal	chr9-12923473-12924220	1	no	NA	NA	NA	NA	NA	peak335886	chr9-12923454-12924078	NA	NA
peak293971	Mesenchymal	chr9-12935814-12936071	1	no	NA	NA	NA	NA	NA	NA	NA	NA	NA
peak293972	Cholangiocytes,Hepatocytes,Kupffer,LSEC,Mesenchymal	chr9-12964195-12964863	5	yes	NA	NA	NA	NA	NA	peak335888	chr9-12964233-12964703	NA	NA
peak293973	Hepatocytes	chr9-12965307-12965664	1	yes	NA	NA	NA	NA	NA	peak335889	chr9-12965340-12965649	NA	NA
peak293974	Cholangiocytes,Hepatocytes,Kupffer,LSEC,Mesenchymal,NK-T	chr9-12972519-12973456	6	yes	NA	NA	NA	NA	NA	peak335890	chr9-12972546-12973308	NA	NA
peak293975	Hepatocytes	chr9-12973793-12974059	1	yes	NA	NA	NA	NA	NA	peak335891	chr9-12973787-12974073	peak335891	chr9:12973945:A:G
peak293976	Hepatocytes	chr9-12980489-12980927	1	yes	NA	NA	NA	NA	NA	peak335892	chr9-12980500-12980855	NA	NA
peak293977	Hepatocytes	chr9-12988322-12988590	1	yes	NA	NA	NA	NA	NA	peak335893	chr9-12988347-12988582	NA	NA
peak293978	Hepatocytes	chr9-13001814-13002554	1	yes	NA	NA	NA	NA	NA	peak335894	chr9-13002062-13002514	NA	NA
peak293979	Hepatocytes,Mesenchymal	chr9-13014556-13014951	2	yes	NA	NA	NA	NA	NA	peak335896	chr9-13014581-13014931	peak335896	chr9:13014807:A:T
peak29398	Hepatocytes,Kupffer,LSEC,Mesenchymal,NK-T	chr10-3763880-3765494	5	yes	NA	NA	NA	NA	NA	peak31004	chr10-3763954-3765389	NA	NA
peak293980	Cholangiocytes,Hepatocytes,LSEC,Mesenchymal,NK-T	chr9-13033974-13034888	5	yes	NA	NA	NA	NA	NA	peak335898|peak335899	chr9-13033980-13034614|chr9-13034665-13034962	NA	NA
peak293981	Hepatocytes	chr9-13070619-13071595	1	yes	NA	NA	NA	NA	NA	peak335900	chr9-13070662-13071547	peak335900	chr9:13071748:T:C
peak293982	Hepatocytes	chr9-13071960-13072284	1	yes	NA	NA	NA	NA	NA	peak335901	chr9-13071999-13072213	peak335901	chr9:13072127:A:G
peak293983	Hepatocytes,Kupffer,LSEC,Mesenchymal	chr9-13088767-13089502	4	yes	NA	NA	NA	NA	NA	peak335902	chr9-13088782-13089500	NA	NA
peak293984	Hepatocytes	chr9-13089747-13090108	1	yes	NA	NA	NA	NA	NA	peak335903	chr9-13089790-13090088	NA	NA
peak293985	Hepatocytes,Mesenchymal	chr9-13090551-13090927	2	yes	NA	NA	NA	NA	NA	peak335904	chr9-13090596-13090901	NA	NA
peak293986	Mesenchymal	chr9-13101207-13101475	1	no	NA	NA	NA	NA	NA	NA	NA	NA	NA
peak293987	Cholangiocytes,Hepatocytes,LSEC,Mesenchymal,NK-T	chr9-13102467-13103420	5	yes	NA	NA	NA	NA	NA	peak335905	chr9-13102643-13103435	NA	NA
peak293988	Cholangiocytes,Hepatocytes,Kupffer,LSEC,Mesenchymal,NK-T	chr9-13110849-13111561	6	yes	NA	NA	NA	NA	NA	peak335906	chr9-13110916-13111471	NA	NA
peak293989	Hepatocytes	chr9-13111836-13112166	1	yes	NA	NA	NA	NA	NA	peak335907	chr9-13111885-13112148	NA	NA
peak29399	Hepatocytes	chr10-3766055-3766463	1	yes	NA	NA	NA	NA	NA	peak31005	chr10-3766076-3766382	NA	NA
peak293990	Mesenchymal	chr9-13125971-13126211	1	no	NA	NA	NA	NA	NA	NA	NA	NA	NA
peak293991	Mesenchymal	chr9-13139617-13140207	1	no	NA	NA	NA	NA	NA	peak335908	chr9-13139640-13139928	NA	NA
peak293992	Hepatocytes,Kupffer,LSEC,Mesenchymal	chr9-13140790-13141507	4	yes	NA	NA	NA	NA	NA	peak335909	chr9-13140809-13141252	NA	NA
peak293993	Hepatocytes	chr9-13141639-13141910	1	yes	NA	NA	NA	NA	NA	peak335910	chr9-13141699-13141910	NA	NA
peak293994	Hepatocytes	chr9-13146908-13147187	1	yes	NA	NA	NA	NA	NA	peak335911	chr9-13146912-13147168	NA	NA
peak293995	Hepatocytes	chr9-13149415-13149953	1	yes	NA	NA	NA	NA	NA	peak335912	chr9-13149469-13149897	NA	NA
peak293996	Hepatocytes	chr9-13163956-13164253	1	yes	NA	NA	NA	NA	NA	peak335913	chr9-13163979-13164239	NA	NA
peak293997	Hepatocytes,LSEC,Mesenchymal	chr9-13173365-13174096	3	yes	NA	NA	NA	NA	NA	peak335914	chr9-13173406-13174061	NA	NA
peak293998	Hepatocytes	chr9-13175016-13175216	1	yes	NA	NA	NA	NA	NA	peak335915	chr9-13174972-13175220	NA	NA
peak293999	Hepatocytes,Kupffer,LSEC,Mesenchymal,NK-T	chr9-13175675-13176321	5	yes	NA	NA	NA	NA	NA	peak335916	chr9-13175735-13176301	NA	NA
peak294	Cholangiocytes,Hepatocytes,Kupffer,LSEC,Mesenchymal	chr1-1906210-1906563	5	yes	NA	NA	NA	NA	NA	peak298	chr1-1906253-1906562	NA	NA
peak2940	Hepatocytes,Kupffer,LSEC,Mesenchymal	chr1-15112168-15112627	4	yes	NA	NA	NA	NA	NA	peak2932	chr1-15112272-15112543	peak2932	chr1:15112150:A:T
peak29400	Kupffer	chr10-3769514-3769913	1	no	NA	NA	NA	NA	NA	peak31006	chr10-3769593-3769817	NA	NA
peak294000	Hepatocytes	chr9-13181750-13182030	1	yes	NA	NA	NA	NA	NA	peak335917	chr9-13181760-13182019	NA	NA
peak294001	Hepatocytes,LSEC	chr9-13186825-13187194	2	yes	NA	NA	NA	NA	NA	peak335918	chr9-13186867-13187083	NA	NA
peak294002	Cholangiocytes,Hepatocytes,Kupffer,LSEC,Mesenchymal,NK-T	chr9-13190035-13190480	6	yes	NA	NA	NA	NA	NA	peak335919	chr9-13190050-13190462	NA	NA
peak294003	Hepatocytes,LSEC,Mesenchymal	chr9-13203104-13203821	3	yes	NA	NA	NA	NA	NA	peak335920	chr9-13203123-13203810	NA	NA
peak294004	Hepatocytes	chr9-13205875-13206202	1	yes	NA	NA	NA	NA	NA	peak335921	chr9-13205910-13206171	NA	NA
peak294005	LSEC	chr9-13209432-13210007	1	no	NA	NA	NA	NA	NA	peak335922	chr9-13209459-13209853	NA	NA
peak294006	Hepatocytes	chr9-13213414-13213643	1	yes	NA	NA	NA	NA	NA	peak335923	chr9-13213416-13213646	NA	NA
peak294007	LSEC,Mesenchymal	chr9-13267718-13268160	2	no	NA	NA	NA	NA	NA	peak335925	chr9-13267743-13268073	NA	NA
peak294008	LSEC	chr9-13268561-13268772	1	no	NA	NA	NA	NA	NA	peak335926	chr9-13268552-13268818	NA	NA
peak294009	Hepatocytes,LSEC,Mesenchymal	chr9-13274897-13275260	3	yes	NA	NA	NA	NA	NA	peak335927	chr9-13274966-13275204	NA	NA
peak29401	Hepatocytes,Kupffer,LSEC,Mesenchymal	chr10-3773968-3776577	4	yes	NA	NA	NA	NA	NA	peak31007|peak31008|peak31009	chr10-3774028-3774631|chr10-3775032-3775868|chr10-3775964-3776491	NA	NA
peak294010	Cholangiocytes,Hepatocytes,Kupffer,LSEC,Mesenchymal,NK-T	chr9-13278272-13279900	6	yes	NA	NA	NA	NA	NA	peak335928	chr9-13278341-13279900	NA	NA
peak294011	Mesenchymal	chr9-13295631-13295933	1	no	NA	NA	NA	NA	NA	NA	NA	NA	NA
peak294012	Hepatocytes,LSEC,Mesenchymal	chr9-13330480-13331071	3	yes	NA	NA	NA	NA	NA	peak335930	chr9-13330489-13331009	NA	NA
peak294013	Hepatocytes	chr9-13351868-13352123	1	yes	NA	NA	NA	NA	NA	peak335931	chr9-13351871-13352104	NA	NA
peak294014	Hepatocytes	chr9-13352547-13352910	1	yes	NA	NA	NA	NA	NA	peak335932	chr9-13352557-13352856	NA	NA
peak294015	Mesenchymal	chr9-13387041-13387991	1	no	NA	NA	NA	NA	NA	peak335934|peak335935	chr9-13387086-13387417|chr9-13387546-13387864	NA	NA
peak294016	Mesenchymal	chr9-13388218-13388540	1	no	NA	NA	NA	NA	NA	peak335936	chr9-13388237-13388531	NA	NA
peak294017	Hepatocytes	chr9-13396416-13396845	1	yes	NA	NA	NA	NA	NA	peak335937	chr9-13396482-13396801	NA	NA
peak294018	Mesenchymal	chr9-13411871-13412155	1	no	NA	NA	NA	NA	NA	NA	NA	NA	NA
peak294019	Mesenchymal	chr9-13412357-13412753	1	no	NA	NA	NA	NA	NA	NA	NA	NA	NA
peak29402	Cholangiocytes,Mesenchymal,NK-T	chr10-3776808-3777343	3	no	NA	NA	NA	NA	NA	peak31010	chr10-3777054-3777324	NA	NA
peak294020	Hepatocytes	chr9-13424249-13424561	1	yes	NA	NA	NA	NA	NA	peak335939	chr9-13424254-13424564	NA	NA
peak294021	Hepatocytes,Mesenchymal	chr9-13427600-13427864	2	yes	NA	NA	NA	NA	NA	peak335941	chr9-13427621-13427854	NA	NA
peak294022	Mesenchymal	chr9-13445261-13445466	1	no	NA	NA	NA	NA	NA	NA	NA	NA	NA
peak294023	LSEC	chr9-13448069-13448275	1	no	NA	NA	NA	NA	NA	NA	NA	NA	NA
peak294024	Hepatocytes	chr9-13477600-13477859	1	yes	NA	NA	NA	NA	NA	peak335944	chr9-13477133-13477710	NA	NA
peak294025	Mesenchymal	chr9-13485006-13485326	1	no	NA	NA	NA	NA	NA	peak335945	chr9-13485038-13485304	NA	NA
peak294026	Cholangiocytes	chr9-13492010-13492477	1	no	NA	NA	NA	NA	NA	peak335946	chr9-13491967-13492272	NA	NA
peak294027	Mesenchymal	chr9-13493691-13493890	1	no	NA	NA	NA	NA	NA	NA	NA	NA	NA
peak294028	LSEC,Mesenchymal	chr9-13513343-13514031	2	no	NA	NA	NA	NA	NA	peak335948	chr9-13513771-13514058	NA	NA
peak294029	Mesenchymal	chr9-13520070-13520320	1	no	NA	NA	NA	NA	NA	NA	NA	NA	NA
peak29403	Cholangiocytes,Hepatocytes,Kupffer,LSEC,Mesenchymal,NK-T	chr10-3782703-3783285	6	yes	NA	NA	NA	NA	NA	peak31011	chr10-3782906-3783212	NA	NA
peak294030	LSEC	chr9-13521408-13521903	1	no	NA	NA	NA	NA	NA	peak335949	chr9-13521550-13521867	NA	NA
peak294031	LSEC	chr9-13532288-13532746	1	no	NA	NA	NA	NA	NA	peak335950	chr9-13532425-13532698	NA	NA
peak294032	Mesenchymal	chr9-13557648-13557996	1	no	NA	NA	NA	NA	NA	NA	NA	NA	NA
peak294033	Hepatocytes,LSEC,Mesenchymal	chr9-13568450-13569211	3	yes	NA	NA	NA	NA	NA	peak335953	chr9-13568498-13569470	peak335953	chr9:13568185:A:G
peak294034	Cholangiocytes	chr9-13569228-13569454	1	no	NA	NA	NA	NA	NA	peak335953	chr9-13568498-13569470	peak335953	chr9:13568185:A:G
peak294035	LSEC,Mesenchymal	chr9-13570499-13571018	2	no	NA	NA	NA	NA	NA	peak335954	chr9-13570589-13570931	NA	NA
peak294036	LSEC,Mesenchymal	chr9-13575482-13576048	2	no	NA	NA	NA	NA	NA	peak335955	chr9-13575578-13575987	NA	NA
peak294037	LSEC,Mesenchymal	chr9-13587087-13587434	2	no	NA	NA	NA	NA	NA	peak335956	chr9-13587152-13587431	NA	NA
peak294038	Mesenchymal	chr9-13588278-13589085	1	no	NA	NA	NA	NA	NA	peak335957|peak335958	chr9-13588290-13588613|chr9-13588617-13588993	NA	NA
peak294039	LSEC	chr9-13590284-13590544	1	no	NA	NA	NA	NA	NA	NA	NA	NA	NA
peak29404	Mesenchymal	chr10-3783359-3783572	1	no	NA	NA	NA	NA	NA	peak31012	chr10-3783392-3783601	NA	NA
peak294040	Mesenchymal	chr9-13621925-13622239	1	no	NA	NA	NA	NA	NA	NA	NA	NA	NA
peak294041	Hepatocytes,LSEC,Mesenchymal	chr9-13665617-13666093	3	yes	NA	NA	NA	NA	NA	peak335962	chr9-13665735-13666094	NA	NA
peak294042	Mesenchymal	chr9-13675680-13675953	1	no	NA	NA	NA	NA	NA	peak335964	chr9-13675692-13676001	NA	NA
peak294043	LSEC,Mesenchymal	chr9-13684644-13685081	2	no	NA	NA	NA	NA	NA	peak335965	chr9-13684768-13685073	NA	NA
peak294044	Mesenchymal	chr9-13705382-13705748	1	no	NA	NA	NA	NA	NA	peak335969	chr9-13705437-13705681	NA	NA
peak294045	Mesenchymal	chr9-13705902-13706376	1	no	NA	NA	NA	NA	NA	peak335970	chr9-13705971-13706289	NA	NA
peak294046	LSEC	chr9-13707686-13707996	1	no	NA	NA	NA	NA	NA	peak335971	chr9-13707703-13708003	NA	NA
peak294047	Mesenchymal	chr9-13708048-13708375	1	no	NA	NA	NA	NA	NA	NA	NA	NA	NA
peak294048	Mesenchymal	chr9-13716642-13717010	1	no	NA	NA	NA	NA	NA	NA	NA	NA	NA
peak294049	Mesenchymal	chr9-13717692-13718021	1	no	NA	NA	NA	NA	NA	NA	NA	NA	NA
peak29405	Hepatocytes	chr10-3783892-3784217	1	yes	NA	NA	NA	NA	NA	peak31013	chr10-3783936-3784207	NA	NA
peak294050	Mesenchymal	chr9-13720031-13720328	1	no	NA	NA	NA	NA	NA	peak335972	chr9-13720070-13720319	NA	NA
peak294051	Mesenchymal	chr9-13726814-13727039	1	no	NA	NA	NA	NA	NA	NA	NA	NA	NA
peak294052	NK-T	chr9-13760275-13760474	1	no	NA	NA	NA	NA	NA	NA	NA	NA	NA
peak294053	Mesenchymal	chr9-13786134-13786496	1	no	NA	NA	NA	NA	NA	peak335976	chr9-13786245-13786498	NA	NA
peak294054	Hepatocytes,Mesenchymal	chr9-13787254-13787924	2	yes	NA	NA	NA	NA	NA	peak335977	chr9-13787326-13787888	peak335977	chr9:13787649:G:A
peak294055	Hepatocytes	chr9-13789615-13789821	1	yes	NA	NA	NA	NA	NA	peak335978	chr9-13789611-13789872	peak335978	chr9:13789688:G:C
peak294056	Hepatocytes	chr9-13791954-13792153	1	yes	NA	NA	NA	NA	NA	peak335979	chr9-13791833-13792172	peak335979	chr9:13792375:C:G
peak294057	LSEC	chr9-13804455-13804879	1	no	NA	NA	NA	NA	NA	peak335980	chr9-13804540-13804829	peak335980	chr9:13804606:C:G
peak294058	Mesenchymal	chr9-13817925-13818262	1	no	NA	NA	NA	NA	NA	NA	NA	NA	NA
peak294059	Mesenchymal	chr9-13863142-13863487	1	no	NA	NA	NA	NA	NA	peak335986	chr9-13863193-13863411	NA	NA
peak29406	Cholangiocytes,Hepatocytes,Kupffer,LSEC,Mesenchymal,NK-T	chr10-3784679-3786201	6	yes	NA	NA	NA	NA	NA	peak31014	chr10-3784652-3786190	NA	NA
peak294060	LSEC	chr9-13897166-13897534	1	no	NA	NA	NA	NA	NA	peak335988	chr9-13897132-13897534	NA	NA
peak294061	LSEC,Mesenchymal	chr9-13899808-13900699	2	no	Mpeak244553	LSEC	chr9-13899808-13900699	1	no	peak335989	chr9-13899903-13900338	NA	NA
peak294062	Mesenchymal	chr9-13915608-13915936	1	no	NA	NA	NA	NA	NA	NA	NA	NA	NA
peak294063	LSEC	chr9-13929043-13929366	1	no	NA	NA	NA	NA	NA	NA	NA	NA	NA
peak294064	Hepatocytes,LSEC,Mesenchymal	chr9-13939120-13939605	3	yes	NA	NA	NA	NA	NA	peak335990	chr9-13939180-13939549	NA	NA
peak294065	Mesenchymal	chr9-13941758-13942070	1	no	NA	NA	NA	NA	NA	NA	NA	NA	NA
peak294066	Mesenchymal	chr9-13942295-13942509	1	no	NA	NA	NA	NA	NA	NA	NA	NA	NA
peak294067	Mesenchymal	chr9-13942787-13943071	1	no	NA	NA	NA	NA	NA	peak335991	chr9-13942802-13943052	NA	NA
peak294068	Mesenchymal	chr9-13960003-13960379	1	no	NA	NA	NA	NA	NA	peak335993	chr9-13960086-13960359	NA	NA
peak294069	LSEC,Mesenchymal	chr9-13962034-13962382	2	no	NA	NA	NA	NA	NA	peak335994	chr9-13962036-13962341	NA	NA
peak29407	Cholangiocytes,Hepatocytes	chr10-3786478-3786944	2	yes	NA	NA	NA	NA	NA	peak31015	chr10-3786530-3786912	NA	NA
peak294070	LSEC,Mesenchymal	chr9-13969966-13970373	2	no	NA	NA	NA	NA	NA	peak335995	chr9-13969956-13970284	NA	NA
peak294071	LSEC	chr9-13970477-13970686	1	no	NA	NA	NA	NA	NA	peak335996	chr9-13970502-13970804	NA	NA
peak294072	LSEC,Mesenchymal	chr9-13971921-13972329	2	no	NA	NA	NA	NA	NA	peak335997	chr9-13971954-13972260	NA	NA
peak294073	LSEC	chr9-13992223-13992483	1	no	NA	NA	NA	NA	NA	peak336001	chr9-13992164-13992481	NA	NA
peak294074	Mesenchymal	chr9-14022052-14022419	1	no	NA	NA	NA	NA	NA	peak336004	chr9-14022176-14022465	NA	NA
peak294075	Cholangiocytes,Hepatocytes,Kupffer,LSEC,Mesenchymal,NK-T	chr9-14026969-14027839	6	yes	NA	NA	NA	NA	NA	peak336005	chr9-14027060-14027808	NA	NA
peak294076	Mesenchymal	chr9-14030337-14030600	1	no	NA	NA	NA	NA	NA	NA	NA	NA	NA
peak294077	Mesenchymal	chr9-14051558-14051766	1	no	NA	NA	NA	NA	NA	NA	NA	NA	NA
peak294078	Hepatocytes	chr9-14052401-14052751	1	yes	NA	NA	NA	NA	NA	peak336006	chr9-14052431-14052758	NA	NA
peak294079	LSEC,Mesenchymal	chr9-14056282-14056928	2	no	NA	NA	NA	NA	NA	peak336007	chr9-14056353-14056821	NA	NA
peak29408	Kupffer	chr10-3794801-3795314	1	no	NA	NA	NA	NA	NA	peak31016	chr10-3794544-3795224	NA	NA
peak294080	LSEC	chr9-14057755-14058085	1	no	NA	NA	NA	NA	NA	NA	NA	NA	NA
peak294081	Hepatocytes	chr9-14072591-14072790	1	yes	NA	NA	NA	NA	NA	NA	NA	NA	NA
peak294082	Hepatocytes	chr9-14072928-14073286	1	yes	NA	NA	NA	NA	NA	peak336008	chr9-14072936-14073255	peak336008	chr9:14072642:C:A
peak294083	Hepatocytes,Mesenchymal	chr9-14083129-14083663	2	yes	NA	NA	NA	NA	NA	peak336011	chr9-14083125-14083403	NA	NA
peak294084	Hepatocytes	chr9-14090359-14090558	1	yes	NA	NA	NA	NA	NA	NA	NA	NA	NA
peak294085	Cholangiocytes,Hepatocytes,LSEC,Mesenchymal	chr9-14096150-14096982	4	yes	NA	NA	NA	NA	NA	peak336012	chr9-14096194-14096788	NA	NA
peak294086	Cholangiocytes,Hepatocytes,LSEC,Mesenchymal	chr9-14097254-14097644	4	yes	NA	NA	NA	NA	NA	peak336013	chr9-14097292-14097613	NA	NA
peak294087	Mesenchymal	chr9-14097812-14098025	1	no	NA	NA	NA	NA	NA	NA	NA	NA	NA
peak294088	Mesenchymal	chr9-14098091-14098434	1	no	NA	NA	NA	NA	NA	peak336014	chr9-14098189-14098403	NA	NA
peak294089	Hepatocytes	chr9-14104514-14104746	1	yes	NA	NA	NA	NA	NA	peak336017	chr9-14104514-14104752	NA	NA
peak29409	Cholangiocytes,Hepatocytes,LSEC,Mesenchymal	chr10-3802946-3803695	4	yes	NA	NA	NA	NA	NA	peak31017	chr10-3802990-3803658	NA	NA
peak294090	LSEC	chr9-14107966-14108434	1	no	NA	NA	NA	NA	NA	peak336018	chr9-14108049-14108338	NA	NA
peak294091	Hepatocytes,Mesenchymal	chr9-14132675-14133141	2	yes	NA	NA	NA	NA	NA	peak336020	chr9-14132879-14133111	NA	NA
peak294092	Mesenchymal	chr9-14133450-14133710	1	no	NA	NA	NA	NA	NA	peak336021	chr9-14133507-14133754	NA	NA
peak294093	LSEC	chr9-14155175-14155653	1	no	NA	NA	NA	NA	NA	peak336022	chr9-14155291-14155572	NA	NA
peak294094	Hepatocytes	chr9-14165703-14165994	1	yes	NA	NA	NA	NA	NA	peak336024	chr9-14165742-14165990	NA	NA
peak294095	Hepatocytes	chr9-14175877-14176098	1	yes	NA	NA	NA	NA	NA	NA	NA	NA	NA
peak294096	Cholangiocytes,Hepatocytes,LSEC,Mesenchymal	chr9-14179453-14179946	4	yes	NA	NA	NA	NA	NA	peak336026	chr9-14179483-14179853	NA	NA
peak294097	Cholangiocytes,Hepatocytes,Kupffer,LSEC,Mesenchymal,NK-T	chr9-14180103-14181085	6	yes	NA	NA	NA	NA	NA	peak336027	chr9-14180121-14181039	NA	NA
peak294098	Mesenchymal	chr9-14181291-14181490	1	no	NA	NA	NA	NA	NA	NA	NA	NA	NA
peak294099	Hepatocytes	chr9-14187936-14188165	1	yes	NA	NA	NA	NA	NA	NA	NA	NA	NA
peak2941	Mesenchymal	chr1-15115972-15116233	1	no	NA	NA	NA	NA	NA	NA	NA	NA	NA
peak29410	Kupffer	chr10-3803977-3804195	1	no	NA	NA	NA	NA	NA	NA	NA	NA	NA
peak294100	Cholangiocytes,Hepatocytes,LSEC,Mesenchymal	chr9-14198947-14199544	4	yes	NA	NA	NA	NA	NA	peak336029	chr9-14199156-14199510	NA	NA
peak294101	Cholangiocytes,Hepatocytes,Kupffer,LSEC,Mesenchymal,NK-T	chr9-14203297-14203846	6	yes	NA	NA	NA	NA	NA	peak336030	chr9-14203361-14203790	NA	NA
peak294102	Hepatocytes,LSEC,Mesenchymal	chr9-14205431-14205781	3	yes	NA	NA	NA	NA	NA	peak336031	chr9-14205461-14205764	NA	NA
peak294103	Hepatocytes	chr9-14207483-14207921	1	yes	NA	NA	NA	NA	NA	peak336032	chr9-14207468-14207963	NA	NA
peak294104	Hepatocytes,Mesenchymal	chr9-14212121-14212532	2	yes	NA	NA	NA	NA	NA	peak336033	chr9-14212175-14212502	NA	NA
peak294105	Cholangiocytes,Hepatocytes,Kupffer,LSEC,Mesenchymal,NK-T	chr9-14212820-14213907	6	yes	NA	NA	NA	NA	NA	peak336034|peak336035	chr9-14212812-14213051|chr9-14213270-14213887	NA	NA
peak294106	Cholangiocytes,Hepatocytes,Kupffer,LSEC,Mesenchymal	chr9-14221502-14222358	5	yes	NA	NA	NA	NA	NA	peak336038	chr9-14221539-14222035	NA	NA
peak294107	Hepatocytes,Kupffer,LSEC,Mesenchymal	chr9-14236462-14237093	4	yes	NA	NA	NA	NA	NA	peak336039	chr9-14236524-14236991	NA	NA
peak294108	Cholangiocytes,Hepatocytes,LSEC	chr9-14238031-14238944	3	yes	NA	NA	NA	NA	NA	peak336040	chr9-14238051-14238878	NA	NA
peak294109	Hepatocytes	chr9-14240587-14240901	1	yes	NA	NA	NA	NA	NA	peak336041	chr9-14240602-14240866	NA	NA
peak29411	Kupffer,NK-T	chr10-3804311-3804668	2	no	NA	NA	NA	NA	NA	NA	NA	NA	NA
peak294110	Mesenchymal	chr9-14245883-14246235	1	no	NA	NA	NA	NA	NA	NA	NA	NA	NA
peak294111	Cholangiocytes,Hepatocytes,Kupffer,LSEC,Mesenchymal,NK-T	chr9-14251140-14251920	6	yes	NA	NA	NA	NA	NA	peak336042	chr9-14251179-14251902	NA	NA
peak294112	Hepatocytes	chr9-14253723-14253991	1	yes	NA	NA	NA	NA	NA	peak336043	chr9-14253733-14253989	NA	NA
peak294113	Hepatocytes,LSEC,Mesenchymal	chr9-14256538-14257086	3	yes	NA	NA	NA	NA	NA	peak336044	chr9-14256581-14257009	NA	NA
peak294114	Hepatocytes	chr9-14260184-14260386	1	yes	NA	NA	NA	NA	NA	peak336045	chr9-14260159-14260399	NA	NA
peak294115	Hepatocytes,LSEC,Mesenchymal	chr9-14263515-14264059	3	yes	NA	NA	NA	NA	NA	peak336047	chr9-14263661-14263990	NA	NA
peak294116	Hepatocytes	chr9-14264109-14264385	1	yes	NA	NA	NA	NA	NA	peak336048	chr9-14264170-14264389	NA	NA
peak294117	Hepatocytes	chr9-14269322-14269624	1	yes	NA	NA	NA	NA	NA	peak336049	chr9-14269331-14269590	peak336049	chr9:14269453:G:A
peak294118	Cholangiocytes,Hepatocytes,LSEC,Mesenchymal,NK-T	chr9-14270908-14271668	5	yes	NA	NA	NA	NA	NA	peak336050	chr9-14270922-14271540	NA	NA
peak294119	Hepatocytes	chr9-14272967-14273404	1	yes	NA	NA	NA	NA	NA	peak336051	chr9-14272991-14273355	NA	NA
peak29412	Kupffer,LSEC,Mesenchymal,NK-T	chr10-3805212-3805728	4	no	NA	NA	NA	NA	NA	peak31018	chr10-3805269-3805507	NA	NA
peak294120	LSEC	chr9-14273631-14274043	1	no	NA	NA	NA	NA	NA	peak336052	chr9-14273570-14273936	NA	NA
peak294121	LSEC,Mesenchymal	chr9-14274251-14274569	2	no	NA	NA	NA	NA	NA	NA	NA	NA	NA
peak294122	Cholangiocytes,Hepatocytes,LSEC,Mesenchymal	chr9-14277199-14277657	4	yes	NA	NA	NA	NA	NA	peak336053	chr9-14277262-14277590	NA	NA
peak294123	Hepatocytes	chr9-14278498-14278813	1	yes	NA	NA	NA	NA	NA	peak336054	chr9-14278470-14278778	NA	NA
peak294124	Hepatocytes,Mesenchymal	chr9-14283273-14283685	2	yes	NA	NA	NA	NA	NA	peak336055	chr9-14283347-14283655	NA	NA
peak294125	Hepatocytes,Mesenchymal	chr9-14288497-14288881	2	yes	NA	NA	NA	NA	NA	peak336056	chr9-14288514-14288772	NA	NA
peak294126	Hepatocytes	chr9-14292284-14292732	1	yes	NA	NA	NA	NA	NA	peak336057	chr9-14292422-14292703	NA	NA
peak294127	Cholangiocytes,Hepatocytes,Kupffer,LSEC,Mesenchymal,NK-T	chr9-14294552-14295162	6	yes	NA	NA	NA	NA	NA	peak336058	chr9-14294577-14295140	NA	NA
peak294128	Hepatocytes,Mesenchymal,NK-T	chr9-14295263-14295718	3	yes	NA	NA	NA	NA	NA	peak336059	chr9-14295274-14295712	NA	NA
peak294129	Cholangiocytes,Hepatocytes,LSEC,Mesenchymal	chr9-14296443-14296800	4	yes	NA	NA	NA	NA	NA	peak336060	chr9-14296484-14296782	NA	NA
peak29413	LSEC	chr10-3805935-3806344	1	no	NA	NA	NA	NA	NA	NA	NA	NA	NA
peak294130	Cholangiocytes,Hepatocytes,LSEC,Mesenchymal,NK-T	chr9-14298547-14298934	5	yes	NA	NA	NA	NA	NA	peak336061	chr9-14298642-14298891	NA	NA
peak294131	Cholangiocytes,Hepatocytes,Kupffer,LSEC,Mesenchymal	chr9-14302391-14303087	5	yes	NA	NA	NA	NA	NA	peak336063	chr9-14302438-14302829	NA	NA
peak294132	Hepatocytes,LSEC	chr9-14304211-14304609	2	yes	NA	NA	NA	NA	NA	peak336064	chr9-14304241-14304583	NA	NA
peak294133	Mesenchymal	chr9-14307019-14307278	1	no	NA	NA	NA	NA	NA	NA	NA	NA	NA
peak294134	Cholangiocytes,Hepatocytes,Mesenchymal	chr9-14307947-14308354	3	yes	NA	NA	NA	NA	NA	peak336065	chr9-14307971-14308322	NA	NA
peak294135	Cholangiocytes	chr9-14309387-14309694	1	no	NA	NA	NA	NA	NA	peak336066	chr9-14309449-14309686	peak336066	chr9:14309505:A:C
peak294136	Hepatocytes	chr9-14312914-14313374	1	yes	NA	NA	NA	NA	NA	peak336067	chr9-14312923-14313360	NA	NA
peak294137	Cholangiocytes,Hepatocytes,Kupffer,LSEC,Mesenchymal,NK-T	chr9-14313896-14315771	6	yes	NA	NA	NA	NA	NA	peak336068	chr9-14313963-14316190	NA	NA
peak294138	Hepatocytes,Mesenchymal	chr9-14320302-14320547	2	yes	NA	NA	NA	NA	NA	NA	NA	NA	NA
peak294139	Cholangiocytes,Hepatocytes,Kupffer,LSEC,Mesenchymal,NK-T	chr9-14322156-14323257	6	yes	Mpeak244617	LSEC	chr9-14322157-14323212	1	no	peak336069	chr9-14322147-14323225	NA	NA
peak29414	Hepatocytes,LSEC,Mesenchymal	chr10-3808086-3808469	3	yes	NA	NA	NA	NA	NA	peak31019	chr10-3808144-3808449	NA	NA
peak294140	LSEC	chr9-14332619-14333145	1	no	NA	NA	NA	NA	NA	peak336070	chr9-14332817-14333120	NA	NA
peak294141	Mesenchymal	chr9-14340978-14341305	1	no	NA	NA	NA	NA	NA	NA	NA	NA	NA
peak294142	LSEC,Mesenchymal	chr9-14341426-14342133	2	no	NA	NA	NA	NA	NA	peak336071	chr9-14341451-14341940	NA	NA
peak294143	Hepatocytes	chr9-14346270-14346553	1	yes	NA	NA	NA	NA	NA	peak336073	chr9-14346280-14346535	NA	NA
peak294144	Cholangiocytes,Hepatocytes,LSEC,Mesenchymal	chr9-14347166-14348262	4	yes	Mpeak244621	LSEC	chr9-14347166-14348266	1	no	peak336074	chr9-14347396-14348254	peak336074	chr9:14348385:C:G
peak294145	Hepatocytes,LSEC	chr9-14348415-14348851	2	yes	NA	NA	NA	NA	NA	peak336075	chr9-14348449-14348828	NA	NA
peak294146	Cholangiocytes,Hepatocytes,Kupffer,LSEC,Mesenchymal	chr9-14353309-14353986	5	yes	NA	NA	NA	NA	NA	peak336076	chr9-14353349-14353842	NA	NA
peak294147	Mesenchymal	chr9-14362206-14362604	1	no	NA	NA	NA	NA	NA	NA	NA	NA	NA
peak294148	Mesenchymal	chr9-14365691-14365914	1	no	NA	NA	NA	NA	NA	NA	NA	NA	NA
peak294149	Mesenchymal	chr9-14366019-14366625	1	no	NA	NA	NA	NA	NA	peak336077	chr9-14366083-14366343	NA	NA
peak29415	Cholangiocytes,Hepatocytes,Kupffer,LSEC,Mesenchymal,NK-T	chr10-3809588-3810779	6	yes	NA	NA	NA	NA	NA	peak31020	chr10-3809611-3810569	NA	NA
peak294150	Hepatocytes,LSEC,Mesenchymal	chr9-14372568-14373237	3	yes	NA	NA	NA	NA	NA	peak336079	chr9-14372866-14373230	NA	NA
peak294151	Mesenchymal	chr9-14395722-14396099	1	no	NA	NA	NA	NA	NA	peak336081	chr9-14395777-14396002	NA	NA
peak294152	Hepatocytes,LSEC,Mesenchymal	chr9-14400585-14401048	3	yes	NA	NA	NA	NA	NA	peak336082	chr9-14400648-14400932	NA	NA
peak294153	Mesenchymal	chr9-14419400-14419761	1	no	NA	NA	NA	NA	NA	peak336083	chr9-14419417-14419765	NA	NA
peak294154	Hepatocytes,Mesenchymal	chr9-14428824-14429132	2	yes	NA	NA	NA	NA	NA	peak336085	chr9-14428828-14429142	NA	NA
peak294155	LSEC,Mesenchymal	chr9-14433304-14433790	2	no	NA	NA	NA	NA	NA	peak336086	chr9-14433383-14433710	NA	NA
peak294156	Hepatocytes,LSEC,Mesenchymal	chr9-14433807-14434204	3	yes	NA	NA	NA	NA	NA	peak336087	chr9-14433887-14434190	NA	NA
peak294157	Hepatocytes	chr9-14437707-14437911	1	yes	NA	NA	NA	NA	NA	peak336089	chr9-14437602-14438025	NA	NA
peak294158	Cholangiocytes,Hepatocytes,LSEC,Mesenchymal	chr9-14465509-14466592	4	yes	NA	NA	NA	NA	NA	peak336094|peak336095	chr9-14465509-14465899|chr9-14466033-14466557	NA	NA
peak294159	Mesenchymal	chr9-14533844-14534235	1	no	NA	NA	NA	NA	NA	peak336098	chr9-14533998-14534374	NA	NA
peak29416	Cholangiocytes,Hepatocytes,Kupffer,LSEC,Mesenchymal,NK-T	chr10-3811281-3811790	6	yes	NA	NA	NA	NA	NA	peak31021	chr10-3811381-3811757	NA	NA
peak294160	Mesenchymal	chr9-14535111-14535690	1	no	NA	NA	NA	NA	NA	peak336100	chr9-14535201-14535518	NA	NA
peak294161	Hepatocytes	chr9-14597501-14597763	1	yes	NA	NA	NA	NA	NA	peak336110	chr9-14597149-14597898	NA	NA
peak294162	LSEC	chr9-14597920-14598170	1	no	NA	NA	NA	NA	NA	peak336111	chr9-14597899-14598222	NA	NA
peak294163	Cholangiocytes,Hepatocytes	chr9-14616417-14616740	2	yes	NA	NA	NA	NA	NA	peak336113	chr9-14616428-14616705	NA	NA
peak294164	Hepatocytes,LSEC,Mesenchymal	chr9-14652774-14653203	3	yes	NA	NA	NA	NA	NA	peak336115	chr9-14652794-14653151	NA	NA
peak294165	Hepatocytes	chr9-14653594-14653885	1	yes	NA	NA	NA	NA	NA	peak336116	chr9-14653593-14653833	NA	NA
peak294166	Hepatocytes,Mesenchymal	chr9-14661543-14661788	2	yes	NA	NA	NA	NA	NA	peak336118	chr9-14661563-14661804	NA	NA
peak294167	Kupffer	chr9-14688210-14688542	1	no	NA	NA	NA	NA	NA	NA	NA	NA	NA
peak294168	Cholangiocytes,Hepatocytes,Kupffer,LSEC,Mesenchymal,NK-T	chr9-14692728-14693916	6	yes	NA	NA	NA	NA	NA	peak336119	chr9-14692734-14693877	peak336119	chr9:14693272:G:A
peak294169	LSEC	chr9-14752191-14752577	1	no	NA	NA	NA	NA	NA	peak336121	chr9-14752293-14752560	NA	NA
peak29417	Mesenchymal	chr10-3816909-3817232	1	no	NA	NA	NA	NA	NA	NA	NA	NA	NA
peak294170	LSEC	chr9-14760191-14760396	1	no	NA	NA	NA	NA	NA	NA	NA	NA	NA
peak294171	Hepatocytes,LSEC,Mesenchymal	chr9-14768511-14768854	3	yes	NA	NA	NA	NA	NA	peak336122	chr9-14768530-14768842	NA	NA
peak294172	Hepatocytes	chr9-14846849-14847063	1	yes	NA	NA	NA	NA	NA	peak336129	chr9-14846823-14847102	NA	NA
peak294173	Mesenchymal	chr9-14869288-14869615	1	no	NA	NA	NA	NA	NA	peak336131	chr9-14869340-14869593	NA	NA
peak294174	Cholangiocytes,Hepatocytes,LSEC,Mesenchymal	chr9-14909880-14910673	4	yes	NA	NA	NA	NA	NA	peak336136	chr9-14910124-14910697	NA	NA
peak294175	Mesenchymal	chr9-14924858-14925214	1	no	NA	NA	NA	NA	NA	peak336137	chr9-14924919-14925199	NA	NA
peak294176	LSEC	chr9-14927211-14927557	1	no	NA	NA	NA	NA	NA	peak336138	chr9-14927159-14927522	NA	NA
peak294177	Mesenchymal	chr9-14956200-14956696	1	no	NA	NA	NA	NA	NA	peak336141	chr9-14956264-14956570	NA	NA
peak294178	Hepatocytes,LSEC,Mesenchymal	chr9-14961328-14961937	3	yes	NA	NA	NA	NA	NA	peak336142	chr9-14961381-14961884	peak336142	chr9:14962273:TG:T
peak294179	Hepatocytes	chr9-14962274-14962546	1	yes	NA	NA	NA	NA	NA	peak336143	chr9-14962272-14962522	peak336143	chr9:14962273:TG:T
peak29418	Cholangiocytes	chr10-3817630-3817854	1	no	NA	NA	NA	NA	NA	NA	NA	NA	NA
peak294180	Kupffer	chr9-14992079-14992423	1	no	NA	NA	NA	NA	NA	NA	NA	NA	NA
peak294181	Cholangiocytes,Hepatocytes,Kupffer,LSEC,Mesenchymal,NK-T	chr9-14993018-14993822	6	yes	NA	NA	NA	NA	NA	peak336146	chr9-14992969-14993804	NA	NA
peak294182	Mesenchymal	chr9-15100269-15100500	1	no	NA	NA	NA	NA	NA	NA	NA	NA	NA
peak294183	Hepatocytes	chr9-15104828-15105174	1	yes	NA	NA	NA	NA	NA	peak336149	chr9-15104833-15105164	NA	NA
peak294184	NK-T	chr9-15115007-15115300	1	no	NA	NA	NA	NA	NA	NA	NA	NA	NA
peak294185	Kupffer	chr9-15129846-15130045	1	no	NA	NA	NA	NA	NA	NA	NA	NA	NA
peak294186	Cholangiocytes,Hepatocytes,Kupffer,LSEC,Mesenchymal	chr9-15135021-15135734	5	yes	NA	NA	NA	NA	NA	peak336152	chr9-15135158-15135694	NA	NA
peak294187	Hepatocytes,LSEC,Mesenchymal	chr9-15142929-15143273	3	yes	NA	NA	NA	NA	NA	peak336153	chr9-15142945-15143253	NA	NA
peak294188	Mesenchymal	chr9-15149390-15149874	1	no	NA	NA	NA	NA	NA	peak336155	chr9-15149450-15149750	NA	NA
peak294189	Cholangiocytes,Hepatocytes,LSEC,Mesenchymal	chr9-15155718-15156191	4	yes	NA	NA	NA	NA	NA	peak336157	chr9-15155844-15156155	NA	NA
peak29419	Hepatocytes,Mesenchymal	chr10-3825892-3826248	2	yes	NA	NA	NA	NA	NA	peak31022	chr10-3825899-3826224	NA	NA
peak294190	Hepatocytes	chr9-15157230-15157894	1	yes	NA	NA	NA	NA	NA	peak336158	chr9-15157237-15157910	peak336158	chr9:15158197:T:G
peak294191	Hepatocytes,LSEC	chr9-15157951-15158516	2	yes	NA	NA	NA	NA	NA	peak336159	chr9-15157974-15158391	peak336159	chr9:15158197:T:G
peak294192	Mesenchymal	chr9-15160544-15161184	1	no	Mpeak244666	Mesenchymal	chr9-15160544-15161184	1	no	peak336160	chr9-15160697-15161053	NA	NA
peak294193	Cholangiocytes	chr9-15168935-15169134	1	no	NA	NA	NA	NA	NA	peak336161	chr9-15168965-15169174	peak336161	chr9:15169153:C:T
peak294194	Mesenchymal	chr9-15183754-15183958	1	no	NA	NA	NA	NA	NA	NA	NA	NA	NA
peak294195	Cholangiocytes,Hepatocytes,Kupffer,LSEC,Mesenchymal,NK-T	chr9-15211246-15212477	6	yes	NA	NA	NA	NA	NA	peak336163|peak336164	chr9-15211289-15211975|chr9-15212167-15212402	NA	NA
peak294196	Hepatocytes	chr9-15222380-15223074	1	yes	NA	NA	NA	NA	NA	peak336166	chr9-15222438-15222799	NA	NA
peak294197	Hepatocytes,Mesenchymal	chr9-15231972-15232349	2	yes	NA	NA	NA	NA	NA	peak336167	chr9-15232072-15232349	NA	NA
peak294198	Mesenchymal	chr9-15239958-15240205	1	no	NA	NA	NA	NA	NA	NA	NA	NA	NA
peak294199	Mesenchymal	chr9-15243895-15244158	1	no	NA	NA	NA	NA	NA	NA	NA	NA	NA
peak2942	Hepatocytes	chr1-15117139-15117354	1	yes	NA	NA	NA	NA	NA	NA	NA	NA	NA
peak29420	Cholangiocytes,Hepatocytes,Kupffer,LSEC,Mesenchymal,NK-T	chr10-3828342-3829179	6	yes	NA	NA	NA	NA	NA	peak31023|peak31024	chr10-3828127-3828770|chr10-3828824-3829120	NA	NA
peak294200	Kupffer	chr9-15248101-15248365	1	no	NA	NA	NA	NA	NA	NA	NA	NA	NA
peak294201	Mesenchymal	chr9-15249048-15249543	1	no	NA	NA	NA	NA	NA	peak336173	chr9-15249120-15249496	NA	NA
peak294202	Mesenchymal	chr9-15253249-15253514	1	no	NA	NA	NA	NA	NA	peak336174	chr9-15253251-15253514	NA	NA
peak294203	LSEC	chr9-15277434-15277652	1	no	NA	NA	NA	NA	NA	NA	NA	NA	NA
peak294204	Cholangiocytes,Hepatocytes,Mesenchymal	chr9-15277813-15278129	3	yes	NA	NA	NA	NA	NA	peak336178	chr9-15277826-15278091	NA	NA
peak294205	Cholangiocytes,Hepatocytes,Kupffer,LSEC,Mesenchymal,NK-T	chr9-15280007-15280768	6	yes	NA	NA	NA	NA	NA	peak336180	chr9-15280019-15280699	peak336180	chr9:15280475:C:T
peak294206	Hepatocytes	chr9-15293104-15293428	1	yes	NA	NA	NA	NA	NA	peak336182	chr9-15293138-15293388	peak336182	chr9:15293240:G:A
peak294207	Cholangiocytes,Hepatocytes,Kupffer,LSEC,Mesenchymal,NK-T	chr9-15295733-15297046	6	yes	NA	NA	NA	NA	NA	peak336183	chr9-15295737-15297055	NA	NA
peak294208	NK-T	chr9-15299363-15300023	1	no	NA	NA	NA	NA	NA	peak336184	chr9-15299680-15299946	NA	NA
peak294209	Kupffer	chr9-15300132-15300504	1	no	NA	NA	NA	NA	NA	NA	NA	NA	NA
peak29421	Hepatocytes,Kupffer	chr10-3829415-3829727	2	yes	NA	NA	NA	NA	NA	peak31025	chr10-3829502-3829742	NA	NA
peak294210	Cholangiocytes,Hepatocytes,Kupffer,LSEC,Mesenchymal,NK-T	chr9-15306107-15306595	6	yes	NA	NA	NA	NA	NA	peak336186	chr9-15306114-15307795	NA	NA
peak294211	Cholangiocytes,Hepatocytes,Kupffer,LSEC,Mesenchymal,NK-T	chr9-15306661-15307796	6	yes	NA	NA	NA	NA	NA	peak336186	chr9-15306114-15307795	NA	NA
peak294212	Hepatocytes,Mesenchymal	chr9-15322552-15323377	2	yes	NA	NA	NA	NA	NA	peak336187	chr9-15322553-15323319	NA	NA
peak294213	Hepatocytes,Mesenchymal	chr9-15330220-15330869	2	yes	NA	NA	NA	NA	NA	peak336188	chr9-15330204-15330815	NA	NA
peak294214	Cholangiocytes,Hepatocytes,Kupffer,LSEC,Mesenchymal	chr9-15332869-15333888	5	yes	NA	NA	NA	NA	NA	peak336189	chr9-15332931-15333851	NA	NA
peak294215	Hepatocytes	chr9-15350158-15350494	1	yes	NA	NA	NA	NA	NA	peak336190|peak336191	chr9-15350149-15350440|chr9-15350478-15350690	peak336191	chr9:15350558:T:C
peak294216	Mesenchymal	chr9-15372939-15373182	1	no	NA	NA	NA	NA	NA	peak336195	chr9-15372950-15373215	peak336195	chr9:15373130:T:C
peak294217	Mesenchymal	chr9-15373230-15373438	1	no	NA	NA	NA	NA	NA	NA	NA	NA	NA
peak294218	Kupffer	chr9-15374266-15374509	1	no	NA	NA	NA	NA	NA	peak336196	chr9-15374352-15374896	NA	NA
peak294219	Mesenchymal	chr9-15400232-15400844	1	no	NA	NA	NA	NA	NA	peak336198	chr9-15400306-15400647	NA	NA
peak29422	Hepatocytes,Mesenchymal	chr10-3831047-3831338	2	yes	NA	NA	NA	NA	NA	peak31027	chr10-3831035-3831280	NA	NA
peak294220	Mesenchymal	chr9-15401357-15401841	1	no	NA	NA	NA	NA	NA	peak336199	chr9-15401398-15401735	NA	NA
peak294221	Cholangiocytes,Hepatocytes,Mesenchymal	chr9-15416836-15417240	3	yes	NA	NA	NA	NA	NA	peak336201	chr9-15416872-15417211	NA	NA
peak294222	Cholangiocytes,Hepatocytes,Kupffer,LSEC,Mesenchymal,NK-T	chr9-15422308-15423381	6	yes	NA	NA	NA	NA	NA	peak336202	chr9-15422298-15423397	NA	NA
peak294223	Kupffer	chr9-15427752-15428086	1	no	NA	NA	NA	NA	NA	NA	NA	NA	NA
peak294224	Cholangiocytes,Hepatocytes,Kupffer,LSEC	chr9-15430927-15431439	4	yes	NA	NA	NA	NA	NA	peak336203	chr9-15430955-15431323	NA	NA
peak294225	Kupffer	chr9-15433238-15433520	1	no	NA	NA	NA	NA	NA	NA	NA	NA	NA
peak294226	Hepatocytes	chr9-15447891-15448099	1	yes	NA	NA	NA	NA	NA	peak336205	chr9-15447849-15448118	NA	NA
peak294227	Hepatocytes	chr9-15480043-15480394	1	yes	NA	NA	NA	NA	NA	peak336206	chr9-15480077-15480386	NA	NA
peak294228	Hepatocytes	chr9-15485919-15486128	1	yes	NA	NA	NA	NA	NA	NA	NA	NA	NA
peak294229	Hepatocytes	chr9-15492026-15492304	1	yes	NA	NA	NA	NA	NA	peak336207	chr9-15492012-15492299	NA	NA
peak29423	Cholangiocytes,Hepatocytes,Kupffer,LSEC,Mesenchymal,NK-T	chr10-3835807-3836197	6	yes	NA	NA	NA	NA	NA	peak31028	chr10-3835852-3836158	NA	NA
peak294230	Cholangiocytes,Hepatocytes,Kupffer,LSEC,Mesenchymal,NK-T	chr9-15510131-15511597	6	yes	NA	NA	NA	NA	NA	peak336209	chr9-15510186-15511587	NA	NA
peak294231	LSEC	chr9-15525142-15525355	1	no	NA	NA	NA	NA	NA	NA	NA	NA	NA
peak294232	LSEC	chr9-15530052-15530251	1	no	NA	NA	NA	NA	NA	NA	NA	NA	NA
peak294233	Hepatocytes,LSEC	chr9-15533193-15533531	2	yes	NA	NA	NA	NA	NA	peak336210	chr9-15533178-15533508	NA	NA
peak294234	Cholangiocytes,Hepatocytes,Kupffer,LSEC,Mesenchymal,NK-T	chr9-15552169-15553606	6	yes	NA	NA	NA	NA	NA	peak336211	chr9-15552180-15553612	NA	NA
peak294235	Mesenchymal	chr9-15578764-15579104	1	no	NA	NA	NA	NA	NA	NA	NA	NA	NA
peak294236	Hepatocytes	chr9-15606696-15607004	1	yes	NA	NA	NA	NA	NA	peak336213	chr9-15606738-15606984	NA	NA
peak294237	Hepatocytes	chr9-15641791-15642229	1	yes	NA	NA	NA	NA	NA	peak336216	chr9-15641804-15642223	peak336216	chr9:15641980:A:G
peak294238	Hepatocytes	chr9-15642392-15642640	1	yes	NA	NA	NA	NA	NA	peak336217	chr9-15642390-15642633	NA	NA
peak294239	Cholangiocytes,Hepatocytes	chr9-15837088-15837434	2	yes	NA	NA	NA	NA	NA	peak336225	chr9-15837106-15837409	NA	NA
peak29424	Hepatocytes	chr10-3838663-3838946	1	yes	NA	NA	NA	NA	NA	peak31029	chr10-3838660-3838944	NA	NA
peak294240	Hepatocytes	chr9-15873638-15873931	1	yes	NA	NA	NA	NA	NA	peak336226	chr9-15873676-15873901	NA	NA
peak294241	Hepatocytes,LSEC	chr9-15975088-15976010	2	yes	NA	NA	NA	NA	NA	peak336229	chr9-15975128-15975876	NA	NA
peak294242	LSEC	chr9-16070476-16070708	1	no	NA	NA	NA	NA	NA	peak336248	chr9-16070408-16070902	NA	NA
peak294243	Kupffer,Mesenchymal	chr9-16074847-16075373	2	no	NA	NA	NA	NA	NA	peak336250	chr9-16074986-16075288	NA	NA
peak294244	Kupffer	chr9-16085012-16085628	1	no	NA	NA	NA	NA	NA	peak336251	chr9-16085170-16085625	NA	NA
peak294245	Mesenchymal	chr9-16092634-16093144	1	no	NA	NA	NA	NA	NA	peak336253	chr9-16092743-16093079	NA	NA
peak294246	Cholangiocytes	chr9-16099963-16100245	1	no	NA	NA	NA	NA	NA	NA	NA	NA	NA
peak294247	Hepatocytes,Mesenchymal	chr9-16100532-16101204	2	yes	NA	NA	NA	NA	NA	peak336254	chr9-16100561-16101148	NA	NA
peak294248	Cholangiocytes,Hepatocytes,Mesenchymal	chr9-16103501-16104011	3	yes	NA	NA	NA	NA	NA	peak336255	chr9-16103558-16103899	peak336255	chr9:16103837:G:T
peak294249	Cholangiocytes,Hepatocytes,Kupffer,LSEC,Mesenchymal,NK-T	chr9-16133444-16134291	6	yes	NA	NA	NA	NA	NA	peak336260	chr9-16133515-16134259	peak336260	chr9:16134679:G:A
peak29425	Hepatocytes	chr10-3848094-3848302	1	yes	NA	NA	NA	NA	NA	peak31030	chr10-3848038-3848274	NA	NA
peak294250	Kupffer	chr9-16147807-16148036	1	no	NA	NA	NA	NA	NA	peak336264	chr9-16147768-16148101	NA	NA
peak294251	Hepatocytes	chr9-16150613-16150910	1	yes	NA	NA	NA	NA	NA	peak336265	chr9-16150612-16150891	NA	NA
peak294252	Cholangiocytes,Hepatocytes,Mesenchymal	chr9-16154606-16154909	3	yes	NA	NA	NA	NA	NA	peak336266	chr9-16154610-16154998	NA	NA
peak294253	Hepatocytes	chr9-16167998-16168214	1	yes	NA	NA	NA	NA	NA	peak336267	chr9-16167983-16168221	NA	NA
peak294254	LSEC	chr9-16171703-16172305	1	no	NA	NA	NA	NA	NA	peak336268	chr9-16171893-16172338	NA	NA
peak294255	Cholangiocytes,Hepatocytes,Kupffer,LSEC,Mesenchymal	chr9-16191716-16192973	5	yes	NA	NA	NA	NA	NA	peak336270|peak336271	chr9-16191844-16192565|chr9-16192643-16192964	NA	NA
peak294256	Mesenchymal	chr9-16207275-16207490	1	no	NA	NA	NA	NA	NA	peak336273	chr9-16207260-16207479	NA	NA
peak294257	Mesenchymal	chr9-16211981-16212292	1	no	NA	NA	NA	NA	NA	peak336274	chr9-16212070-16212310	NA	NA
peak294258	Cholangiocytes,Hepatocytes,Kupffer,LSEC,Mesenchymal,NK-T	chr9-16213644-16214401	6	yes	NA	NA	NA	NA	NA	peak336275	chr9-16213686-16214224	NA	NA
peak294259	Kupffer	chr9-16221476-16221774	1	no	NA	NA	NA	NA	NA	peak336276	chr9-16221426-16221676	NA	NA
peak29426	Hepatocytes	chr10-3848393-3848753	1	yes	NA	NA	NA	NA	NA	peak31031	chr10-3848441-3848726	NA	NA
peak294260	Hepatocytes,Kupffer	chr9-16223645-16224068	2	yes	NA	NA	NA	NA	NA	peak336277	chr9-16223595-16224032	NA	NA
peak294261	Cholangiocytes	chr9-16233652-16233852	1	no	NA	NA	NA	NA	NA	peak336279	chr9-16233594-16234153	NA	NA
peak294262	Mesenchymal	chr9-16236343-16236633	1	no	NA	NA	NA	NA	NA	peak336281	chr9-16236341-16236568	NA	NA
peak294263	Hepatocytes	chr9-16246129-16246496	1	yes	NA	NA	NA	NA	NA	peak336284	chr9-16246165-16246472	NA	NA
peak294264	Hepatocytes	chr9-16257601-16257885	1	yes	NA	NA	NA	NA	NA	peak336287	chr9-16257619-16257875	NA	NA
peak294265	Hepatocytes,Mesenchymal	chr9-16262525-16262849	2	yes	NA	NA	NA	NA	NA	peak336288	chr9-16262534-16263231	NA	NA
peak294266	Hepatocytes,LSEC	chr9-16262904-16263232	2	yes	NA	NA	NA	NA	NA	peak336288	chr9-16262534-16263231	NA	NA
peak294267	Hepatocytes	chr9-16266774-16267112	1	yes	NA	NA	NA	NA	NA	peak336289	chr9-16266752-16267101	NA	NA
peak294268	Cholangiocytes,Hepatocytes,Kupffer,LSEC,Mesenchymal,NK-T	chr9-16267250-16268370	6	yes	NA	NA	NA	NA	NA	peak336290	chr9-16267259-16268321	peak336290	chr9:16267559:A:G
peak294269	Cholangiocytes,Hepatocytes,Kupffer,LSEC,Mesenchymal,NK-T	chr9-16275471-16276631	6	yes	Mpeak244737	Hepatocytes	chr9-16275527-16276612	1	yes	peak336291	chr9-16275437-16276617	NA	NA
peak29427	Hepatocytes,Kupffer,LSEC,Mesenchymal,NK-T	chr10-3851057-3851923	5	yes	Mpeak24361	Kupffer	chr10-3851057-3851882	1	no	peak31032	chr10-3851569-3851896	peak31032	chr10:3851788:C:T
peak294270	Hepatocytes,LSEC,Mesenchymal	chr9-16282043-16282842	3	yes	NA	NA	NA	NA	NA	peak336294	chr9-16282119-16282693	peak336294	chr9:16283281:A:C
peak294271	Hepatocytes,Kupffer,Mesenchymal	chr9-16289505-16289997	3	yes	NA	NA	NA	NA	NA	peak336295	chr9-16289511-16289995	NA	NA
peak294272	Kupffer,LSEC	chr9-16290223-16290566	2	no	NA	NA	NA	NA	NA	peak336296	chr9-16290256-16290535	NA	NA
peak294273	Mesenchymal	chr9-16301374-16301830	1	no	NA	NA	NA	NA	NA	peak336300	chr9-16301375-16301770	NA	NA
peak294274	Hepatocytes	chr9-16307667-16308068	1	yes	NA	NA	NA	NA	NA	peak336301	chr9-16307667-16308127	peak336301	chr9:16307145:T:G
peak294275	Mesenchymal	chr9-16309744-16310261	1	no	NA	NA	NA	NA	NA	peak336302	chr9-16309945-16310260	NA	NA
peak294276	Cholangiocytes,Hepatocytes,Kupffer,LSEC,Mesenchymal,NK-T	chr9-16316359-16317607	6	yes	NA	NA	NA	NA	NA	peak336304|peak336305	chr9-16316418-16316946|chr9-16317036-16317577	peak336304|peak336305	chr9:16317204:G:A
peak294277	Hepatocytes,Kupffer,LSEC,Mesenchymal	chr9-16321547-16322119	4	yes	NA	NA	NA	NA	NA	peak336306	chr9-16321593-16322090	NA	NA
peak294278	Kupffer	chr9-16328410-16328719	1	no	NA	NA	NA	NA	NA	peak336308	chr9-16328417-16328724	NA	NA
peak294279	Mesenchymal	chr9-16329649-16330083	1	no	NA	NA	NA	NA	NA	peak336309	chr9-16329677-16330137	NA	NA
peak29428	Cholangiocytes,Hepatocytes,Kupffer,LSEC,Mesenchymal,NK-T	chr10-3852122-3852837	6	yes	NA	NA	NA	NA	NA	peak31033	chr10-3852134-3852814	NA	NA
peak294280	Cholangiocytes,Hepatocytes,Kupffer,LSEC,Mesenchymal,NK-T	chr9-16335720-16336349	6	yes	NA	NA	NA	NA	NA	peak336310	chr9-16335761-16336300	NA	NA
peak294281	Hepatocytes,LSEC	chr9-16337303-16337751	2	yes	NA	NA	NA	NA	NA	peak336311	chr9-16337333-16337694	NA	NA
peak294282	Hepatocytes	chr9-16343183-16343516	1	yes	NA	NA	NA	NA	NA	peak336313	chr9-16343249-16343516	NA	NA
peak294283	Mesenchymal	chr9-16343669-16343946	1	no	NA	NA	NA	NA	NA	NA	NA	NA	NA
peak294284	Mesenchymal	chr9-16344395-16344718	1	no	NA	NA	NA	NA	NA	NA	NA	NA	NA
peak294285	Mesenchymal	chr9-16352800-16353435	1	no	NA	NA	NA	NA	NA	peak336315|peak336316	chr9-16352833-16353091|chr9-16353129-16353420	NA	NA
peak294286	Kupffer	chr9-16360718-16361069	1	no	NA	NA	NA	NA	NA	NA	NA	NA	NA
peak294287	LSEC	chr9-16364435-16364670	1	no	NA	NA	NA	NA	NA	peak336319	chr9-16364440-16364693	NA	NA
peak294288	Cholangiocytes,Hepatocytes,Kupffer,LSEC,Mesenchymal,NK-T	chr9-16385643-16386649	6	yes	NA	NA	NA	NA	NA	peak336323	chr9-16385701-16386606	peak336323	chr9:16386854:G:T
peak294289	Kupffer	chr9-16401638-16402125	1	no	NA	NA	NA	NA	NA	peak336327	chr9-16401794-16402029	NA	NA
peak29429	Cholangiocytes,Hepatocytes,LSEC	chr10-3853558-3854009	3	yes	NA	NA	NA	NA	NA	peak31034	chr10-3853625-3854000	NA	NA
peak294290	Kupffer	chr9-16403548-16403859	1	no	NA	NA	NA	NA	NA	peak336328	chr9-16403591-16403869	NA	NA
peak294291	Cholangiocytes,Hepatocytes,Kupffer,LSEC,Mesenchymal,NK-T	chr9-16413390-16414316	6	yes	NA	NA	NA	NA	NA	peak336331	chr9-16413398-16414326	peak336331	chr9:16413781:G:A
peak294292	Hepatocytes,LSEC,Mesenchymal	chr9-16414543-16414907	3	yes	NA	NA	NA	NA	NA	peak336332	chr9-16414554-16414881	peak336332	chr9:16413781:G:A
peak294293	Hepatocytes	chr9-16429984-16430276	1	yes	NA	NA	NA	NA	NA	peak336335	chr9-16429896-16430236	peak336335	chr9:16430601:C:T
peak294294	Hepatocytes,Kupffer,LSEC,Mesenchymal	chr9-16445362-16445987	4	yes	NA	NA	NA	NA	NA	peak336338	chr9-16445527-16445962	peak336338	chr9:16446158:A:C
peak294295	Hepatocytes	chr9-16465211-16465633	1	yes	NA	NA	NA	NA	NA	peak336340	chr9-16465237-16465606	peak336340	chr9:16465469:G:C
peak294296	Kupffer	chr9-16469233-16469837	1	no	NA	NA	NA	NA	NA	NA	NA	NA	NA
peak294297	LSEC	chr9-16510076-16510275	1	no	NA	NA	NA	NA	NA	peak336344	chr9-16510067-16510323	NA	NA
peak294298	Hepatocytes,Kupffer	chr9-16515187-16515545	2	yes	NA	NA	NA	NA	NA	peak336345	chr9-16515186-16515521	NA	NA
peak294299	Kupffer,Mesenchymal	chr9-16515815-16516256	2	no	NA	NA	NA	NA	NA	peak336346	chr9-16515930-16516203	NA	NA
peak2943	Cholangiocytes,Hepatocytes,Kupffer,LSEC,Mesenchymal,NK-T	chr1-15128509-15128890	6	yes	NA	NA	NA	NA	NA	peak2934	chr1-15128545-15128864	NA	NA
peak29430	Cholangiocytes,Kupffer,Mesenchymal	chr10-3860959-3861455	3	no	NA	NA	NA	NA	NA	peak31035	chr10-3860979-3861255	NA	NA
peak294300	Hepatocytes,Kupffer,Mesenchymal	chr9-16521841-16522519	3	yes	NA	NA	NA	NA	NA	peak336347	chr9-16522062-16522417	NA	NA
peak294301	Hepatocytes	chr9-16530742-16530990	1	yes	NA	NA	NA	NA	NA	peak336348	chr9-16530756-16531003	NA	NA
peak294302	Cholangiocytes,Hepatocytes,Kupffer,LSEC,Mesenchymal,NK-T	chr9-16559294-16560171	6	yes	NA	NA	NA	NA	NA	peak336350	chr9-16559386-16560125	NA	NA
peak294303	Cholangiocytes,Hepatocytes,Mesenchymal	chr9-16571392-16572911	3	yes	NA	NA	NA	NA	NA	peak336351|peak336352	chr9-16571450-16571929|chr9-16572065-16572904	peak336351|peak336352	chr9:16570781:C:A|chr9:16572321:T:C
peak294304	Mesenchymal	chr9-16582532-16583034	1	no	NA	NA	NA	NA	NA	peak336354	chr9-16582586-16582955	NA	NA
peak294305	Mesenchymal	chr9-16625835-16626108	1	no	NA	NA	NA	NA	NA	NA	NA	NA	NA
peak294306	Mesenchymal	chr9-16626690-16627104	1	no	NA	NA	NA	NA	NA	peak336355	chr9-16626705-16627010	NA	NA
peak294307	Mesenchymal	chr9-16627984-16628320	1	no	NA	NA	NA	NA	NA	peak336356	chr9-16628053-16628302	NA	NA
peak294308	Cholangiocytes,Hepatocytes,Kupffer,LSEC,Mesenchymal,NK-T	chr9-16653489-16654342	6	yes	NA	NA	NA	NA	NA	peak336358	chr9-16653492-16654321	NA	NA
peak294309	Mesenchymal	chr9-16689417-16689655	1	no	NA	NA	NA	NA	NA	peak336359	chr9-16689421-16689673	NA	NA
peak29431	LSEC	chr10-3861796-3862160	1	no	NA	NA	NA	NA	NA	peak31036	chr10-3861803-3862179	NA	NA
peak294310	Cholangiocytes,Hepatocytes,LSEC,Mesenchymal	chr9-16704644-16705647	4	yes	NA	NA	NA	NA	NA	peak336360	chr9-16704700-16705624	peak336360	chr9:16704218:T:C
peak294311	Mesenchymal	chr9-16710938-16711141	1	no	NA	NA	NA	NA	NA	NA	NA	NA	NA
peak294312	Hepatocytes,LSEC,Mesenchymal	chr9-16721981-16722439	3	yes	NA	NA	NA	NA	NA	peak336361	chr9-16721989-16722345	peak336361	chr9:16722306:C:T
peak294313	Cholangiocytes,Hepatocytes,Kupffer,LSEC,Mesenchymal,NK-T	chr9-16726681-16727456	6	yes	Mpeak244779	Mesenchymal	chr9-16726681-16727456	1	no	peak336362	chr9-16726690-16727466	NA	NA
peak294314	Hepatocytes,LSEC,Mesenchymal	chr9-16795057-16795729	3	yes	Mpeak244780	Mesenchymal	chr9-16795057-16795729	1	no	peak336363	chr9-16795160-16795689	peak336363	chr9:16796254:T:G
peak294315	Cholangiocytes	chr9-16802219-16802418	1	no	NA	NA	NA	NA	NA	NA	NA	NA	NA
peak294316	Hepatocytes,Mesenchymal	chr9-16828584-16829297	2	yes	NA	NA	NA	NA	NA	peak336365	chr9-16828737-16829233	NA	NA
peak294317	Mesenchymal	chr9-16833315-16833708	1	no	NA	NA	NA	NA	NA	NA	NA	NA	NA
peak294318	Mesenchymal	chr9-16837367-16837632	1	no	NA	NA	NA	NA	NA	NA	NA	NA	NA
peak294319	Hepatocytes,Mesenchymal	chr9-16867936-16868370	2	yes	NA	NA	NA	NA	NA	peak336367	chr9-16867935-16868269	NA	NA
peak29432	Kupffer	chr10-3867557-3867944	1	no	NA	NA	NA	NA	NA	peak31037	chr10-3867542-3867804	NA	NA
peak294320	Hepatocytes,Kupffer,Mesenchymal,NK-T	chr9-16870058-16871067	4	yes	NA	NA	NA	NA	NA	peak336368	chr9-16870091-16871086	NA	NA
peak294321	Hepatocytes,Kupffer,LSEC,Mesenchymal,NK-T	chr9-16871329-16872138	5	yes	NA	NA	NA	NA	NA	peak336369	chr9-16871457-16872044	NA	NA
peak294322	Kupffer	chr9-16884371-16884692	1	no	NA	NA	NA	NA	NA	peak336371	chr9-16884436-16884683	NA	NA
peak294323	Cholangiocytes,Kupffer,NK-T	chr9-16884856-16885496	3	no	NA	NA	NA	NA	NA	peak336372	chr9-16884924-16885341	NA	NA
peak294324	Kupffer	chr9-16893971-16894412	1	no	NA	NA	NA	NA	NA	peak336373	chr9-16894086-16894368	NA	NA
peak294325	LSEC	chr9-16984774-16985072	1	no	NA	NA	NA	NA	NA	peak336380	chr9-16984714-16985137	NA	NA
peak294326	Cholangiocytes,Hepatocytes,LSEC,Mesenchymal	chr9-17005012-17005469	4	yes	NA	NA	NA	NA	NA	peak336382	chr9-17005075-17005464	NA	NA
peak294327	Mesenchymal	chr9-17018288-17018553	1	no	NA	NA	NA	NA	NA	peak336383	chr9-17018140-17018523	NA	NA
peak294328	Hepatocytes	chr9-17057753-17058117	1	yes	NA	NA	NA	NA	NA	peak336385	chr9-17057760-17058092	peak336385	chr9:17058544:G:A
peak294329	Hepatocytes	chr9-17059554-17059805	1	yes	NA	NA	NA	NA	NA	peak336386	chr9-17059569-17059777	NA	NA
peak29433	Hepatocytes,Kupffer,Mesenchymal	chr10-3869032-3869505	3	yes	NA	NA	NA	NA	NA	peak31039	chr10-3869069-3869427	NA	NA
peak294330	Hepatocytes,LSEC,Mesenchymal	chr9-17063596-17063900	3	yes	NA	NA	NA	NA	NA	peak336387	chr9-17063602-17063899	NA	NA
peak294331	Hepatocytes,Mesenchymal	chr9-17064553-17065022	2	yes	NA	NA	NA	NA	NA	peak336388	chr9-17064591-17064968	NA	NA
peak294332	Hepatocytes,Mesenchymal	chr9-17065124-17065479	2	yes	NA	NA	NA	NA	NA	peak336389	chr9-17065136-17065457	NA	NA
peak294333	Hepatocytes,Kupffer,LSEC,Mesenchymal	chr9-17116226-17116879	4	yes	NA	NA	NA	NA	NA	peak336392	chr9-17116385-17116679	NA	NA
peak294334	Hepatocytes	chr9-17120168-17120583	1	yes	NA	NA	NA	NA	NA	peak336393	chr9-17120159-17120564	peak336393	chr9:17119926:T:C
peak294335	Hepatocytes	chr9-17130368-17130637	1	yes	NA	NA	NA	NA	NA	peak336394	chr9-17130387-17130627	NA	NA
peak294336	Hepatocytes	chr9-17130773-17131109	1	yes	NA	NA	NA	NA	NA	peak336395	chr9-17130783-17131098	NA	NA
peak294337	Cholangiocytes,Hepatocytes,Kupffer,LSEC,Mesenchymal,NK-T	chr9-17134378-17135788	6	yes	NA	NA	NA	NA	NA	peak336396	chr9-17134532-17135810	NA	NA
peak294338	Hepatocytes	chr9-17138493-17138887	1	yes	NA	NA	NA	NA	NA	peak336397	chr9-17138595-17138856	NA	NA
peak294339	Hepatocytes	chr9-17148288-17148677	1	yes	NA	NA	NA	NA	NA	peak336399	chr9-17148285-17148654	NA	NA
peak29434	Hepatocytes	chr10-3871734-3871935	1	yes	NA	NA	NA	NA	NA	NA	NA	NA	NA
peak294340	Kupffer	chr9-17165690-17166194	1	no	NA	NA	NA	NA	NA	peak336403	chr9-17165818-17166041	NA	NA
peak294341	Hepatocytes	chr9-17171562-17172102	1	yes	NA	NA	NA	NA	NA	peak336405	chr9-17171624-17172094	NA	NA
peak294342	Hepatocytes	chr9-17191123-17191393	1	yes	NA	NA	NA	NA	NA	peak336409	chr9-17191153-17191421	NA	NA
peak294343	Hepatocytes	chr9-17202425-17202798	1	yes	NA	NA	NA	NA	NA	peak336411	chr9-17202468-17202793	NA	NA
peak294344	Hepatocytes	chr9-17204682-17204951	1	yes	NA	NA	NA	NA	NA	peak336412	chr9-17204637-17204997	NA	NA
peak294345	Hepatocytes	chr9-17206034-17206528	1	yes	NA	NA	NA	NA	NA	peak336413	chr9-17206081-17206489	NA	NA
peak294346	Kupffer	chr9-17215194-17215534	1	no	NA	NA	NA	NA	NA	peak336415	chr9-17215237-17216254	NA	NA
peak294347	Hepatocytes,Kupffer	chr9-17215989-17216259	2	yes	NA	NA	NA	NA	NA	peak336415	chr9-17215237-17216254	NA	NA
peak294348	Hepatocytes	chr9-17216777-17217014	1	yes	NA	NA	NA	NA	NA	NA	NA	NA	NA
peak294349	Hepatocytes	chr9-17225467-17225769	1	yes	NA	NA	NA	NA	NA	NA	NA	NA	NA
peak29435	Cholangiocytes,Hepatocytes,Kupffer,LSEC,Mesenchymal,NK-T	chr10-3873701-3874092	6	yes	NA	NA	NA	NA	NA	peak31040	chr10-3873788-3874047	NA	NA
peak294350	Hepatocytes,Kupffer	chr9-17229978-17231274	2	yes	NA	NA	NA	NA	NA	peak336416	chr9-17230639-17231085	peak336416	chr9:17230930:T:C
peak294351	Hepatocytes	chr9-17231653-17231949	1	yes	NA	NA	NA	NA	NA	NA	NA	NA	NA
peak294352	Hepatocytes	chr9-17236129-17236520	1	yes	NA	NA	NA	NA	NA	peak336417	chr9-17236170-17236491	peak336417	chr9:17236378:A:G
peak294353	Kupffer	chr9-17240282-17240599	1	no	NA	NA	NA	NA	NA	NA	NA	NA	NA
peak294354	Hepatocytes,Kupffer	chr9-17240645-17240939	2	yes	NA	NA	NA	NA	NA	peak336418	chr9-17240692-17241001	NA	NA
peak294355	Hepatocytes	chr9-17295088-17295473	1	yes	NA	NA	NA	NA	NA	peak336423	chr9-17295013-17295479	NA	NA
peak294356	Hepatocytes,LSEC,Mesenchymal,NK-T	chr9-17367023-17367614	4	yes	NA	NA	NA	NA	NA	peak336425|peak336426	chr9-17367041-17367565|chr9-17367601-17367812	NA	NA
peak294357	Hepatocytes	chr9-17402392-17402673	1	yes	NA	NA	NA	NA	NA	peak336427	chr9-17402364-17402618	NA	NA
peak294358	Kupffer	chr9-17413503-17414394	1	no	NA	NA	NA	NA	NA	peak336429	chr9-17413915-17414280	NA	NA
peak294359	Kupffer	chr9-17414867-17415397	1	no	NA	NA	NA	NA	NA	peak336430	chr9-17414951-17415299	NA	NA
peak29436	Kupffer,LSEC,NK-T	chr10-3874976-3875853	3	no	NA	NA	NA	NA	NA	peak31041	chr10-3875081-3875647	NA	NA
peak294360	Cholangiocytes,Hepatocytes,Kupffer,LSEC,Mesenchymal,NK-T	chr9-17422940-17423970	6	yes	NA	NA	NA	NA	NA	peak336431	chr9-17422959-17423970	NA	NA
peak294361	Kupffer	chr9-17425252-17425813	1	no	NA	NA	NA	NA	NA	peak336432	chr9-17425393-17425661	NA	NA
peak294362	Hepatocytes,Kupffer,LSEC,Mesenchymal,NK-T	chr9-17436667-17437303	5	yes	NA	NA	NA	NA	NA	peak336434	chr9-17436727-17437297	NA	NA
peak294363	Hepatocytes,LSEC,Mesenchymal	chr9-17445117-17445525	3	yes	NA	NA	NA	NA	NA	peak336436	chr9-17445129-17445523	NA	NA
peak294364	Kupffer	chr9-17448422-17448621	1	no	NA	NA	NA	NA	NA	NA	NA	NA	NA
peak294365	Kupffer	chr9-17452338-17452611	1	no	NA	NA	NA	NA	NA	peak336437	chr9-17452368-17452602	NA	NA
peak294366	Hepatocytes,Kupffer	chr9-17462904-17463189	2	yes	NA	NA	NA	NA	NA	peak336438	chr9-17462940-17463171	NA	NA
peak294367	LSEC	chr9-17476493-17476744	1	no	NA	NA	NA	NA	NA	NA	NA	NA	NA
peak294368	Hepatocytes	chr9-17481646-17481890	1	yes	NA	NA	NA	NA	NA	peak336439	chr9-17481036-17481873	NA	NA
peak294369	Hepatocytes,Mesenchymal	chr9-17519722-17520545	2	yes	NA	NA	NA	NA	NA	peak336441|peak336442	chr9-17519805-17520157|chr9-17520215-17520574	peak336442	chr9:17519919:C:T
peak29437	Kupffer	chr10-3877132-3877456	1	no	NA	NA	NA	NA	NA	NA	NA	NA	NA
peak294370	Hepatocytes,LSEC	chr9-17531504-17531963	2	yes	NA	NA	NA	NA	NA	peak336444	chr9-17531623-17531953	NA	NA
peak294371	Hepatocytes,Kupffer,LSEC,Mesenchymal	chr9-17578696-17579722	4	yes	NA	NA	NA	NA	NA	peak336449	chr9-17578651-17579778	NA	NA
peak294372	NK-T	chr9-17585119-17585410	1	no	NA	NA	NA	NA	NA	NA	NA	NA	NA
peak294373	Hepatocytes	chr9-17624009-17624326	1	yes	NA	NA	NA	NA	NA	peak336453	chr9-17624031-17624309	peak336453	chr9:17624159:A:G
peak294374	Hepatocytes,Mesenchymal	chr9-17627616-17628031	2	yes	NA	NA	NA	NA	NA	peak336454	chr9-17627654-17628014	NA	NA
peak294375	Hepatocytes	chr9-17628637-17629022	1	yes	NA	NA	NA	NA	NA	peak336455	chr9-17628651-17629005	NA	NA
peak294376	Hepatocytes	chr9-17725599-17725952	1	yes	NA	NA	NA	NA	NA	peak336457	chr9-17725563-17725944	peak336457	chr9:17726583:G:A
peak294377	Hepatocytes	chr9-17726353-17726671	1	yes	NA	NA	NA	NA	NA	peak336458	chr9-17726351-17726631	NA	NA
peak294378	Mesenchymal	chr9-17783310-17783576	1	no	NA	NA	NA	NA	NA	NA	NA	NA	NA
peak294379	Mesenchymal	chr9-17799465-17799760	1	no	NA	NA	NA	NA	NA	NA	NA	NA	NA
peak29438	Cholangiocytes,Hepatocytes	chr10-3879027-3879441	2	yes	NA	NA	NA	NA	NA	peak31042	chr10-3879041-3879353	NA	NA
peak294380	Hepatocytes	chr9-17802338-17802556	1	yes	NA	NA	NA	NA	NA	peak336465	chr9-17802338-17802572	NA	NA
peak294381	Cholangiocytes,Hepatocytes,Kupffer,LSEC,Mesenchymal	chr9-17807656-17808205	5	yes	NA	NA	NA	NA	NA	peak336466	chr9-17807677-17808149	peak336466	chr9:17806957:A:G
peak294382	Cholangiocytes,Hepatocytes,Mesenchymal	chr9-17811064-17811325	3	yes	NA	NA	NA	NA	NA	peak336467	chr9-17811076-17811306	NA	NA
peak294383	Cholangiocytes	chr9-17824267-17824578	1	no	NA	NA	NA	NA	NA	peak336468	chr9-17824318-17824948	NA	NA
peak294384	Mesenchymal	chr9-17829657-17829908	1	no	NA	NA	NA	NA	NA	NA	NA	NA	NA
peak294385	Mesenchymal	chr9-17905439-17905653	1	no	NA	NA	NA	NA	NA	NA	NA	NA	NA
peak294386	Cholangiocytes,Hepatocytes,Kupffer,LSEC,Mesenchymal,NK-T	chr9-17906392-17907736	6	yes	NA	NA	NA	NA	NA	peak336471	chr9-17906347-17907615	NA	NA
peak294387	Mesenchymal	chr9-17907848-17908450	1	no	NA	NA	NA	NA	NA	NA	NA	NA	NA
peak294388	Mesenchymal	chr9-17922281-17922497	1	no	NA	NA	NA	NA	NA	NA	NA	NA	NA
peak294389	Mesenchymal	chr9-17948360-17948627	1	no	NA	NA	NA	NA	NA	NA	NA	NA	NA
peak29439	Cholangiocytes,Hepatocytes,Kupffer,LSEC,Mesenchymal,NK-T	chr10-3886259-3887400	6	yes	NA	NA	NA	NA	NA	peak31043|peak31044	chr10-3886264-3886497|chr10-3886639-3887384	peak31043	chr10:3885453:C:CT
peak294390	Mesenchymal	chr9-17949816-17950051	1	no	NA	NA	NA	NA	NA	NA	NA	NA	NA
peak294391	Mesenchymal	chr9-17958120-17958749	1	no	Mpeak244844	Mesenchymal	chr9-17958120-17958749	1	no	peak336473	chr9-17958222-17958627	NA	NA
peak294392	Cholangiocytes,Hepatocytes,Mesenchymal	chr9-17962722-17963096	3	yes	NA	NA	NA	NA	NA	peak336474	chr9-17962744-17963061	peak336474	chr9:17962920:G:A
peak294393	Hepatocytes	chr9-17967826-17968068	1	yes	NA	NA	NA	NA	NA	peak336475	chr9-17967823-17968121	peak336475	chr9:17967888:A:G
peak294394	Hepatocytes	chr9-17988225-17989043	1	yes	NA	NA	NA	NA	NA	peak336478	chr9-17988540-17988847	NA	NA
peak294395	Cholangiocytes,Hepatocytes,Kupffer,LSEC,Mesenchymal,NK-T	chr9-18002611-18003531	6	yes	Mpeak244847	Hepatocytes	chr9-18002656-18003427	1	yes	peak336481	chr9-18002672-18003554	NA	NA
peak294396	Hepatocytes	chr9-18018536-18019213	1	yes	NA	NA	NA	NA	NA	peak336482	chr9-18018648-18019047	NA	NA
peak294397	Mesenchymal	chr9-18023333-18023737	1	no	NA	NA	NA	NA	NA	NA	NA	NA	NA
peak294398	Mesenchymal	chr9-18049637-18050134	1	no	NA	NA	NA	NA	NA	NA	NA	NA	NA
peak294399	Hepatocytes	chr9-18060590-18060821	1	yes	NA	NA	NA	NA	NA	peak336486	chr9-18060605-18060825	NA	NA
peak2944	Kupffer	chr1-15136415-15136699	1	no	NA	NA	NA	NA	NA	NA	NA	NA	NA
peak29440	Kupffer,LSEC,NK-T	chr10-3887842-3888220	3	no	NA	NA	NA	NA	NA	peak31045	chr10-3887934-3888183	NA	NA
peak294400	Mesenchymal	chr9-18071650-18072126	1	no	NA	NA	NA	NA	NA	peak336487	chr9-18071697-18072028	NA	NA
peak294401	Mesenchymal	chr9-18072964-18073322	1	no	NA	NA	NA	NA	NA	NA	NA	NA	NA
peak294402	Cholangiocytes,Hepatocytes,Mesenchymal	chr9-18075630-18076173	3	yes	NA	NA	NA	NA	NA	peak336488	chr9-18075656-18075974	peak336488	chr9:18075849:G:T
peak294403	Cholangiocytes	chr9-18084470-18084740	1	no	NA	NA	NA	NA	NA	NA	NA	NA	NA
peak294404	Hepatocytes	chr9-18142990-18143297	1	yes	NA	NA	NA	NA	NA	peak336490	chr9-18143020-18143291	NA	NA
peak294405	Hepatocytes	chr9-18149708-18149934	1	yes	NA	NA	NA	NA	NA	peak336491	chr9-18149699-18149929	NA	NA
peak294406	Mesenchymal	chr9-18163721-18163964	1	no	NA	NA	NA	NA	NA	peak336492	chr9-18163293-18163775	NA	NA
peak294407	Mesenchymal	chr9-18173191-18173594	1	no	NA	NA	NA	NA	NA	NA	NA	NA	NA
peak294408	Mesenchymal	chr9-18173963-18174174	1	no	NA	NA	NA	NA	NA	NA	NA	NA	NA
peak294409	Mesenchymal	chr9-18174241-18174440	1	no	NA	NA	NA	NA	NA	NA	NA	NA	NA
peak29441	Hepatocytes	chr10-3890141-3890378	1	yes	NA	NA	NA	NA	NA	peak31046	chr10-3890035-3890408	NA	NA
peak294410	Cholangiocytes,Hepatocytes	chr9-18184417-18184766	2	yes	NA	NA	NA	NA	NA	peak336493	chr9-18184449-18184738	peak336493	chr9:18184647:C:A
peak294411	Cholangiocytes,Hepatocytes	chr9-18189990-18191009	2	yes	NA	NA	NA	NA	NA	peak336494	chr9-18190054-18190713	NA	NA
peak294412	Hepatocytes,Mesenchymal	chr9-18191039-18191566	2	yes	NA	NA	NA	NA	NA	peak336495	chr9-18191050-18191417	NA	NA
peak294413	Hepatocytes	chr9-18202974-18203256	1	yes	NA	NA	NA	NA	NA	peak336496	chr9-18202990-18203277	NA	NA
peak294414	Cholangiocytes,Hepatocytes,Kupffer,Mesenchymal	chr9-18207608-18209043	4	yes	NA	NA	NA	NA	NA	peak336497	chr9-18207794-18208968	peak336497	chr9:18208854:G:A
peak294415	Hepatocytes,Mesenchymal	chr9-18213259-18213616	2	yes	NA	NA	NA	NA	NA	peak336498	chr9-18213284-18213588	NA	NA
peak294416	LSEC	chr9-18238266-18238581	1	no	NA	NA	NA	NA	NA	peak336499	chr9-18238275-18238559	NA	NA
peak294417	Cholangiocytes,Hepatocytes,LSEC,Mesenchymal	chr9-18255095-18255432	4	yes	NA	NA	NA	NA	NA	peak336500	chr9-18255104-18255419	NA	NA
peak294418	Mesenchymal	chr9-18256582-18256939	1	no	NA	NA	NA	NA	NA	peak336501	chr9-18256615-18256892	NA	NA
peak294419	LSEC	chr9-18274741-18275002	1	no	NA	NA	NA	NA	NA	NA	NA	NA	NA
peak29442	Hepatocytes,Kupffer,NK-T	chr10-3892355-3893346	3	yes	NA	NA	NA	NA	NA	peak31047	chr10-3892716-3893050	NA	NA
peak294420	Mesenchymal	chr9-18296724-18296930	1	no	NA	NA	NA	NA	NA	peak336504	chr9-18296796-18297296	NA	NA
peak294421	Mesenchymal	chr9-18297045-18297426	1	no	NA	NA	NA	NA	NA	peak336504	chr9-18296796-18297296	NA	NA
peak294422	Hepatocytes	chr9-18325605-18326064	1	yes	NA	NA	NA	NA	NA	peak336507	chr9-18325627-18326034	NA	NA
peak294423	Hepatocytes,Kupffer,Mesenchymal	chr9-18343676-18344195	3	yes	NA	NA	NA	NA	NA	peak336508	chr9-18343819-18344184	NA	NA
peak294424	Hepatocytes	chr9-18347737-18348069	1	yes	NA	NA	NA	NA	NA	peak336509	chr9-18347747-18348005	NA	NA
peak294425	LSEC	chr9-18362888-18363252	1	no	NA	NA	NA	NA	NA	peak336510	chr9-18362945-18363230	NA	NA
peak294426	Kupffer	chr9-18366323-18366522	1	no	NA	NA	NA	NA	NA	NA	NA	NA	NA
peak294427	Mesenchymal	chr9-18382210-18382652	1	no	NA	NA	NA	NA	NA	NA	NA	NA	NA
peak294428	Kupffer	chr9-18384112-18384316	1	no	NA	NA	NA	NA	NA	peak336511	chr9-18384103-18384359	NA	NA
peak294429	Mesenchymal	chr9-18390424-18390712	1	no	NA	NA	NA	NA	NA	NA	NA	NA	NA
peak29443	LSEC	chr10-3894890-3895583	1	no	NA	NA	NA	NA	NA	peak31048	chr10-3894947-3895540	NA	NA
peak294430	LSEC,Mesenchymal	chr9-18393250-18393969	2	no	NA	NA	NA	NA	NA	peak336512	chr9-18393303-18393962	NA	NA
peak294431	Mesenchymal	chr9-18398951-18399172	1	no	NA	NA	NA	NA	NA	NA	NA	NA	NA
peak294432	Mesenchymal	chr9-18404508-18404741	1	no	NA	NA	NA	NA	NA	NA	NA	NA	NA
peak294433	Mesenchymal	chr9-18422493-18423098	1	no	NA	NA	NA	NA	NA	NA	NA	NA	NA
peak294434	Hepatocytes,Kupffer,Mesenchymal	chr9-18424111-18424519	3	yes	NA	NA	NA	NA	NA	peak336514	chr9-18424179-18424500	peak336514	chr9:18424274:T:G
peak294435	Cholangiocytes,Hepatocytes,Kupffer,LSEC,Mesenchymal	chr9-18437410-18438201	5	yes	NA	NA	NA	NA	NA	peak336515	chr9-18437574-18438152	NA	NA
peak294436	Cholangiocytes,Hepatocytes,LSEC,Mesenchymal,NK-T	chr9-18438241-18438979	5	yes	NA	NA	NA	NA	NA	peak336516	chr9-18438265-18438972	NA	NA
peak294437	Hepatocytes,Kupffer,LSEC,Mesenchymal,NK-T	chr9-18442680-18442981	5	yes	NA	NA	NA	NA	NA	peak336517	chr9-18442680-18442961	peak336517	chr9:18442750:C:T
peak294438	Cholangiocytes,Hepatocytes,Kupffer,LSEC,Mesenchymal,NK-T	chr9-18446951-18447617	6	yes	NA	NA	NA	NA	NA	peak336518	chr9-18446989-18447672	NA	NA
peak294439	Hepatocytes	chr9-18448221-18448425	1	yes	NA	NA	NA	NA	NA	peak336519	chr9-18448197-18448419	NA	NA
peak29444	Mesenchymal	chr10-3897189-3897487	1	no	NA	NA	NA	NA	NA	NA	NA	NA	NA
peak294440	Hepatocytes,Kupffer,LSEC,Mesenchymal,NK-T	chr9-18451380-18451809	5	yes	NA	NA	NA	NA	NA	peak336521	chr9-18451402-18451790	NA	NA
peak294441	Hepatocytes	chr9-18452380-18452619	1	yes	NA	NA	NA	NA	NA	peak336522	chr9-18452352-18452650	NA	NA
peak294442	Hepatocytes,LSEC,Mesenchymal,NK-T	chr9-18456410-18457211	4	yes	NA	NA	NA	NA	NA	peak336523	chr9-18456613-18457192	NA	NA
peak294443	Mesenchymal	chr9-18472856-18473274	1	no	NA	NA	NA	NA	NA	peak336525	chr9-18472963-18473195	NA	NA
peak294444	Hepatocytes,LSEC,Mesenchymal	chr9-18473686-18474364	3	yes	NA	NA	NA	NA	NA	peak336526	chr9-18473745-18474366	NA	NA
peak294445	Mesenchymal	chr9-18474868-18475222	1	no	NA	NA	NA	NA	NA	peak336527	chr9-18474866-18475142	NA	NA
peak294446	Mesenchymal	chr9-18490004-18490254	1	no	NA	NA	NA	NA	NA	peak336528	chr9-18490042-18490375	NA	NA
peak294447	Mesenchymal	chr9-18490607-18491070	1	no	NA	NA	NA	NA	NA	peak336529	chr9-18490651-18490944	NA	NA
peak294448	Mesenchymal	chr9-18499018-18499241	1	no	NA	NA	NA	NA	NA	peak336530	chr9-18499021-18499337	peak336530	chr9:18499292:C:G
peak294449	Hepatocytes	chr9-18500013-18500294	1	yes	NA	NA	NA	NA	NA	peak336531	chr9-18500011-18500289	peak336531	chr9:18499292:C:G
peak29445	Cholangiocytes	chr10-3898912-3899204	1	no	NA	NA	NA	NA	NA	NA	NA	NA	NA
peak294450	Hepatocytes	chr9-18516551-18516822	1	yes	NA	NA	NA	NA	NA	peak336532	chr9-18516544-18516863	NA	NA
peak294451	Mesenchymal	chr9-18543583-18543851	1	no	NA	NA	NA	NA	NA	NA	NA	NA	NA
peak294452	Mesenchymal	chr9-18597024-18597281	1	no	NA	NA	NA	NA	NA	NA	NA	NA	NA
peak294453	Cholangiocytes,Hepatocytes,Kupffer,LSEC,Mesenchymal,NK-T	chr9-18605538-18606265	6	yes	Mpeak244899	Hepatocytes	chr9-18605716-18606253	1	yes	peak336537	chr9-18605683-18606258	NA	NA
peak294454	Mesenchymal	chr9-18610996-18611310	1	no	NA	NA	NA	NA	NA	NA	NA	NA	NA
peak294455	Hepatocytes,LSEC	chr9-18622184-18622765	2	yes	NA	NA	NA	NA	NA	peak336539	chr9-18622214-18622768	NA	NA
peak294456	LSEC	chr9-18629190-18629399	1	no	NA	NA	NA	NA	NA	NA	NA	NA	NA
peak294457	LSEC,Mesenchymal	chr9-18632868-18633452	2	no	NA	NA	NA	NA	NA	peak336540	chr9-18632930-18633284	NA	NA
peak294458	Cholangiocytes,Hepatocytes,Kupffer,LSEC,Mesenchymal,NK-T	chr9-18668653-18669408	6	yes	NA	NA	NA	NA	NA	peak336541	chr9-18668679-18669367	NA	NA
peak294459	Hepatocytes	chr9-18678927-18679197	1	yes	NA	NA	NA	NA	NA	peak336542	chr9-18678949-18679170	NA	NA
peak29446	Cholangiocytes,Hepatocytes,Kupffer,NK-T	chr10-3902103-3902775	4	yes	NA	NA	NA	NA	NA	peak31049	chr10-3902115-3902727	NA	NA
peak294460	NK-T	chr9-18679556-18679755	1	no	NA	NA	NA	NA	NA	NA	NA	NA	NA
peak294461	Mesenchymal	chr9-18684047-18684265	1	no	NA	NA	NA	NA	NA	NA	NA	NA	NA
peak294462	Hepatocytes,LSEC,Mesenchymal,NK-T	chr9-18684657-18685438	4	yes	NA	NA	NA	NA	NA	peak336544	chr9-18684731-18685322	NA	NA
peak294463	Mesenchymal	chr9-18699773-18700144	1	no	NA	NA	NA	NA	NA	NA	NA	NA	NA
peak294464	Mesenchymal	chr9-18705933-18706292	1	no	NA	NA	NA	NA	NA	NA	NA	NA	NA
peak294465	Cholangiocytes,Hepatocytes,LSEC	chr9-18706677-18707668	3	yes	NA	NA	NA	NA	NA	peak336545	chr9-18706682-18707547	NA	NA
peak294466	Hepatocytes,LSEC,Mesenchymal	chr9-18747603-18748152	3	yes	NA	NA	NA	NA	NA	peak336549	chr9-18747644-18748093	NA	NA
peak294467	Mesenchymal	chr9-18752400-18752945	1	no	NA	NA	NA	NA	NA	peak336550	chr9-18752505-18752792	NA	NA
peak294468	Hepatocytes,Kupffer,LSEC,Mesenchymal,NK-T	chr9-18756080-18757084	5	yes	NA	NA	NA	NA	NA	peak336551	chr9-18756107-18756933	NA	NA
peak294469	Mesenchymal	chr9-18769352-18769630	1	no	NA	NA	NA	NA	NA	NA	NA	NA	NA
peak29447	Hepatocytes,Mesenchymal	chr10-3906520-3907136	2	yes	NA	NA	NA	NA	NA	peak31050	chr10-3906604-3907066	peak31050	chr10:3907692:G:A
peak294470	LSEC,Mesenchymal	chr9-18771007-18771504	2	no	NA	NA	NA	NA	NA	peak336552	chr9-18771014-18771311	NA	NA
peak294471	Hepatocytes	chr9-18775881-18776289	1	yes	NA	NA	NA	NA	NA	peak336553	chr9-18775925-18776285	NA	NA
peak294472	LSEC	chr9-18784018-18784295	1	no	NA	NA	NA	NA	NA	peak336555	chr9-18783989-18784273	NA	NA
peak294473	LSEC	chr9-18785589-18786013	1	no	NA	NA	NA	NA	NA	peak336556	chr9-18785621-18785974	NA	NA
peak294474	LSEC,Mesenchymal	chr9-18786789-18787820	2	no	NA	NA	NA	NA	NA	peak336557	chr9-18786949-18787517	NA	NA
peak294475	Hepatocytes	chr9-18791106-18791421	1	yes	NA	NA	NA	NA	NA	peak336558	chr9-18791137-18791402	NA	NA
peak294476	Mesenchymal	chr9-18796127-18796642	1	no	NA	NA	NA	NA	NA	peak336559	chr9-18796171-18796597	peak336559	chr9:18796377:A:T
peak294477	Hepatocytes	chr9-18806399-18806611	1	yes	NA	NA	NA	NA	NA	peak336560	chr9-18806392-18806644	peak336560	chr9:18807073:G:T
peak294478	Cholangiocytes,Hepatocytes,LSEC,Mesenchymal	chr9-18824110-18824608	4	yes	NA	NA	NA	NA	NA	peak336562	chr9-18824142-18824558	peak336562	chr9:18824044:G:C
peak294479	Hepatocytes,LSEC,Mesenchymal	chr9-18824821-18825239	3	yes	NA	NA	NA	NA	NA	peak336563	chr9-18824849-18825222	NA	NA
peak29448	Mesenchymal	chr10-3907562-3907887	1	no	NA	NA	NA	NA	NA	peak31051	chr10-3907588-3907843	NA	NA
peak294480	Hepatocytes	chr9-18826361-18826763	1	yes	NA	NA	NA	NA	NA	peak336564	chr9-18826389-18826734	NA	NA
peak294481	Hepatocytes,Kupffer,LSEC	chr9-18847575-18848266	3	yes	NA	NA	NA	NA	NA	peak336565	chr9-18847587-18848222	NA	NA
peak294482	Hepatocytes	chr9-18848540-18849115	1	yes	NA	NA	NA	NA	NA	peak336566	chr9-18848626-18849024	NA	NA
peak294483	Mesenchymal	chr9-18861773-18862193	1	no	NA	NA	NA	NA	NA	peak336568	chr9-18861940-18862198	NA	NA
peak294484	Kupffer	chr9-18864676-18864875	1	no	NA	NA	NA	NA	NA	NA	NA	NA	NA
peak294485	LSEC,NK-T	chr9-18906827-18907169	2	no	NA	NA	NA	NA	NA	peak336574	chr9-18906716-18907261	NA	NA
peak294486	Hepatocytes	chr9-18909238-18909439	1	yes	NA	NA	NA	NA	NA	peak336576	chr9-18909235-18909518	NA	NA
peak294487	Kupffer	chr9-18947946-18948360	1	no	NA	NA	NA	NA	NA	peak336584	chr9-18948008-18948330	NA	NA
peak294488	Mesenchymal	chr9-18969248-18969611	1	no	NA	NA	NA	NA	NA	NA	NA	NA	NA
peak294489	Mesenchymal	chr9-18976662-18976885	1	no	NA	NA	NA	NA	NA	NA	NA	NA	NA
peak29449	LSEC	chr10-3919764-3920113	1	no	NA	NA	NA	NA	NA	peak31053	chr10-3919854-3920132	NA	NA
peak294490	Cholangiocytes,Hepatocytes,LSEC,Mesenchymal	chr9-19028892-19029218	4	yes	NA	NA	NA	NA	NA	peak336590	chr9-19028906-19029213	NA	NA
peak294491	LSEC	chr9-19033130-19033333	1	no	NA	NA	NA	NA	NA	peak336591	chr9-19032871-19033278	NA	NA
peak294492	Cholangiocytes,Hepatocytes,Kupffer,LSEC,Mesenchymal,NK-T	chr9-19048609-19049921	6	yes	NA	NA	NA	NA	NA	peak336593	chr9-19048610-19049945	NA	NA
peak294493	Hepatocytes	chr9-19085323-19085668	1	yes	NA	NA	NA	NA	NA	peak336595	chr9-19085365-19085631	NA	NA
peak294494	Cholangiocytes,Hepatocytes,Kupffer,LSEC,Mesenchymal,NK-T	chr9-19102207-19103453	6	yes	NA	NA	NA	NA	NA	peak336596	chr9-19102207-19103390	peak336596	chr9:19102830:T:C
peak294495	Hepatocytes	chr9-19112564-19112780	1	yes	NA	NA	NA	NA	NA	peak336597	chr9-19112500-19112775	NA	NA
peak294496	Cholangiocytes,Hepatocytes,Kupffer,LSEC,Mesenchymal	chr9-19112984-19114780	5	yes	NA	NA	NA	NA	NA	peak336598	chr9-19113116-19114758	NA	NA
peak294497	Cholangiocytes	chr9-19116545-19116785	1	no	NA	NA	NA	NA	NA	peak336599	chr9-19116460-19116693	NA	NA
peak294498	Cholangiocytes,Kupffer	chr9-19118893-19119556	2	no	NA	NA	NA	NA	NA	peak336600	chr9-19118912-19119176	peak336600	chr9:19119036:C:A
peak294499	Hepatocytes	chr9-19121660-19122067	1	yes	NA	NA	NA	NA	NA	peak336602	chr9-19121710-19122066	NA	NA
peak2945	Kupffer	chr1-15137928-15138186	1	no	NA	NA	NA	NA	NA	peak2936	chr1-15137955-15138194	NA	NA
peak29450	LSEC	chr10-3924359-3924716	1	no	NA	NA	NA	NA	NA	peak31054	chr10-3924372-3924707	NA	NA
peak294500	Hepatocytes,LSEC	chr9-19124046-19124324	2	yes	NA	NA	NA	NA	NA	peak336604	chr9-19124039-19124312	NA	NA
peak294501	Cholangiocytes,Hepatocytes,Kupffer,LSEC,Mesenchymal,NK-T	chr9-19126884-19128054	6	yes	NA	NA	NA	NA	NA	peak336605	chr9-19126886-19128082	NA	NA
peak294502	Hepatocytes,Kupffer,LSEC,Mesenchymal	chr9-19128800-19129129	4	yes	NA	NA	NA	NA	NA	peak336606	chr9-19128834-19129104	NA	NA
peak294503	Hepatocytes	chr9-19129731-19129986	1	yes	NA	NA	NA	NA	NA	NA	NA	NA	NA
peak294504	Hepatocytes	chr9-19136239-19136560	1	yes	NA	NA	NA	NA	NA	peak336607	chr9-19136189-19136472	NA	NA
peak294505	Kupffer	chr9-19140342-19140584	1	no	NA	NA	NA	NA	NA	NA	NA	NA	NA
peak294506	Cholangiocytes,Hepatocytes,Kupffer,LSEC,Mesenchymal,NK-T	chr9-19142372-19143233	6	yes	NA	NA	NA	NA	NA	peak336609	chr9-19142422-19143163	NA	NA
peak294507	Cholangiocytes,Hepatocytes	chr9-19148115-19148557	2	yes	NA	NA	NA	NA	NA	peak336611	chr9-19148270-19148546	NA	NA
peak294508	Hepatocytes	chr9-19149219-19149502	1	yes	NA	NA	NA	NA	NA	peak336612	chr9-19149227-19149511	NA	NA
peak294509	Cholangiocytes,Hepatocytes,Kupffer,LSEC,Mesenchymal,NK-T	chr9-19151695-19152459	6	yes	NA	NA	NA	NA	NA	peak336613	chr9-19151668-19152449	NA	NA
peak29451	LSEC,Mesenchymal	chr10-3929636-3929899	2	no	NA	NA	NA	NA	NA	peak31055	chr10-3929636-3929929	NA	NA
peak294510	Cholangiocytes,Hepatocytes,Kupffer,LSEC,Mesenchymal,NK-T	chr9-19153920-19154625	6	yes	Mpeak244949	Mesenchymal	chr9-19153920-19154625	1	no	peak336614	chr9-19154090-19154504	NA	NA
peak294511	Hepatocytes	chr9-19155489-19156014	1	yes	NA	NA	NA	NA	NA	peak336615	chr9-19155520-19155954	NA	NA
peak294512	NK-T	chr9-19156310-19156509	1	no	NA	NA	NA	NA	NA	NA	NA	NA	NA
peak294513	Cholangiocytes,Hepatocytes,Kupffer,LSEC,Mesenchymal,NK-T	chr9-19161356-19162282	6	yes	NA	NA	NA	NA	NA	peak336617	chr9-19161380-19162282	NA	NA
peak294514	Hepatocytes,Kupffer	chr9-19162937-19163373	2	yes	NA	NA	NA	NA	NA	peak336618	chr9-19162956-19163247	NA	NA
peak294515	Kupffer	chr9-19166621-19166830	1	no	NA	NA	NA	NA	NA	NA	NA	NA	NA
peak294516	Kupffer	chr9-19168545-19168903	1	no	NA	NA	NA	NA	NA	NA	NA	NA	NA
peak294517	Cholangiocytes,Hepatocytes,Kupffer,LSEC,Mesenchymal	chr9-19171747-19172947	5	yes	Mpeak244956	Hepatocytes	chr9-19171903-19172920	1	yes	peak336619	chr9-19171817-19172931	NA	NA
peak294518	Cholangiocytes,Hepatocytes,Kupffer,LSEC,Mesenchymal,NK-T	chr9-19173565-19174550	6	yes	NA	NA	NA	NA	NA	peak336620	chr9-19173584-19174510	peak336620	chr9:19173720:G:T
peak294519	Hepatocytes,Kupffer,LSEC,Mesenchymal	chr9-19182584-19183058	4	yes	Mpeak244958	LSEC	chr9-19182584-19183058	1	no	peak336622	chr9-19182609-19182970	peak336622	chr9:19182874:C:G
peak29452	Kupffer	chr10-3932995-3933381	1	no	NA	NA	NA	NA	NA	NA	NA	NA	NA
peak294520	Cholangiocytes,Hepatocytes,Kupffer,LSEC,Mesenchymal,NK-T	chr9-19183984-19184930	6	yes	NA	NA	NA	NA	NA	peak336623	chr9-19184189-19184808	peak336623	chr9:19184486:A:C
peak294521	Hepatocytes	chr9-19186213-19186606	1	yes	NA	NA	NA	NA	NA	peak336624	chr9-19186314-19186572	NA	NA
peak294522	Hepatocytes,LSEC,Mesenchymal	chr9-19192416-19193179	3	yes	NA	NA	NA	NA	NA	peak336625	chr9-19192443-19193202	NA	NA
peak294523	Hepatocytes	chr9-19193615-19193895	1	yes	NA	NA	NA	NA	NA	peak336626	chr9-19193624-19193957	NA	NA
peak294524	LSEC	chr9-19195471-19195688	1	no	NA	NA	NA	NA	NA	peak336627	chr9-19195437-19195708	NA	NA
peak294525	Mesenchymal	chr9-19200336-19200549	1	no	NA	NA	NA	NA	NA	NA	NA	NA	NA
peak294526	Hepatocytes,LSEC,Mesenchymal	chr9-19202008-19202973	3	yes	NA	NA	NA	NA	NA	peak336628	chr9-19202201-19202857	NA	NA
peak294527	Cholangiocytes,LSEC	chr9-19223635-19224296	2	no	NA	NA	NA	NA	NA	peak336632	chr9-19223769-19224092	NA	NA
peak294528	Cholangiocytes,Hepatocytes,Kupffer,LSEC,Mesenchymal,NK-T	chr9-19229811-19231287	6	yes	NA	NA	NA	NA	NA	peak336633	chr9-19229809-19231321	NA	NA
peak294529	Hepatocytes	chr9-19243504-19243710	1	yes	NA	NA	NA	NA	NA	peak336634	chr9-19243577-19243975	NA	NA
peak29453	Hepatocytes,Kupffer,LSEC,Mesenchymal,NK-T	chr10-3935116-3935560	5	yes	NA	NA	NA	NA	NA	peak31056	chr10-3935132-3935491	NA	NA
peak294530	Hepatocytes	chr9-19251001-19251436	1	yes	NA	NA	NA	NA	NA	peak336635	chr9-19250847-19251389	NA	NA
peak294531	Hepatocytes,LSEC,Mesenchymal	chr9-19252456-19253370	3	yes	NA	NA	NA	NA	NA	peak336636	chr9-19252571-19253133	NA	NA
peak294532	Kupffer	chr9-19259872-19260194	1	no	NA	NA	NA	NA	NA	peak336637	chr9-19259932-19260180	NA	NA
peak294533	NK-T	chr9-19280931-19281185	1	no	NA	NA	NA	NA	NA	NA	NA	NA	NA
peak294534	Hepatocytes	chr9-19283567-19283844	1	yes	NA	NA	NA	NA	NA	peak336638	chr9-19283587-19283854	NA	NA
peak294535	LSEC,NK-T	chr9-19342905-19343445	2	no	NA	NA	NA	NA	NA	peak336640	chr9-19342991-19343343	NA	NA
peak294536	Hepatocytes,Kupffer	chr9-19374598-19375194	2	yes	NA	NA	NA	NA	NA	peak336642	chr9-19374569-19374878	NA	NA
peak294537	Hepatocytes	chr9-19378277-19378487	1	yes	NA	NA	NA	NA	NA	NA	NA	NA	NA
peak294538	Cholangiocytes,Hepatocytes,Kupffer,LSEC,Mesenchymal,NK-T	chr9-19379705-19380747	6	yes	NA	NA	NA	NA	NA	peak336643	chr9-19379688-19380830	NA	NA
peak294539	LSEC	chr9-19386366-19387483	1	no	Mpeak244973	LSEC	chr9-19386366-19387483	1	no	peak336644	chr9-19386614-19386992	NA	NA
peak29454	Cholangiocytes,Hepatocytes,LSEC,Mesenchymal	chr10-3935853-3936777	4	yes	NA	NA	NA	NA	NA	peak31057|peak31058	chr10-3935879-3936612|chr10-3936619-3936834	NA	NA
peak294540	Cholangiocytes,Hepatocytes,Kupffer,LSEC,Mesenchymal,NK-T	chr9-19408325-19409764	6	yes	NA	NA	NA	NA	NA	peak336646	chr9-19408349-19409763	NA	NA
peak294541	LSEC,Mesenchymal	chr9-19424161-19424601	2	no	NA	NA	NA	NA	NA	peak336647	chr9-19424266-19424531	NA	NA
peak294542	Hepatocytes,LSEC,Mesenchymal	chr9-19431329-19432243	3	yes	NA	NA	NA	NA	NA	peak336649	chr9-19431367-19432180	NA	NA
peak294543	Mesenchymal	chr9-19441276-19441521	1	no	NA	NA	NA	NA	NA	peak336651	chr9-19441219-19441527	NA	NA
peak294544	Kupffer,LSEC	chr9-19441845-19442172	2	no	NA	NA	NA	NA	NA	peak336652	chr9-19441835-19442107	NA	NA
peak294545	LSEC	chr9-19442320-19442624	1	no	NA	NA	NA	NA	NA	NA	NA	NA	NA
peak294546	Cholangiocytes,Hepatocytes,Kupffer,LSEC,Mesenchymal,NK-T	chr9-19457131-19457913	6	yes	NA	NA	NA	NA	NA	peak336655	chr9-19457381-19457889	NA	NA
peak294547	Cholangiocytes,Hepatocytes,Kupffer,LSEC,Mesenchymal,NK-T	chr9-19464651-19465349	6	yes	NA	NA	NA	NA	NA	peak336656	chr9-19464626-19465320	NA	NA
peak294548	Cholangiocytes,Hepatocytes,LSEC,Mesenchymal	chr9-19471680-19472386	4	yes	NA	NA	NA	NA	NA	peak336657	chr9-19471802-19472343	peak336657	chr9:19472003:T:A
peak294549	Mesenchymal	chr9-19481543-19481825	1	no	NA	NA	NA	NA	NA	peak336658	chr9-19481532-19481812	peak336658	chr9:19481654:A:G
peak29455	Hepatocytes	chr10-3943704-3944137	1	yes	NA	NA	NA	NA	NA	peak31060	chr10-3943618-3944107	NA	NA
peak294550	Hepatocytes,LSEC,Mesenchymal	chr9-19493098-19493982	3	yes	NA	NA	NA	NA	NA	peak336659	chr9-19493120-19493832	NA	NA
peak294551	Mesenchymal	chr9-19498156-19498396	1	no	NA	NA	NA	NA	NA	peak336660	chr9-19498085-19498384	NA	NA
peak294552	LSEC	chr9-19505065-19505397	1	no	NA	NA	NA	NA	NA	peak336662	chr9-19505040-19505378	NA	NA
peak294553	LSEC	chr9-19551321-19551879	1	no	NA	NA	NA	NA	NA	peak336665	chr9-19551352-19551779	NA	NA
peak294554	Kupffer	chr9-19630818-19631078	1	no	NA	NA	NA	NA	NA	NA	NA	NA	NA
peak294555	LSEC	chr9-19748663-19749127	1	no	NA	NA	NA	NA	NA	peak336677	chr9-19748643-19749076	NA	NA
peak294556	LSEC,NK-T	chr9-19788847-19789088	2	no	NA	NA	NA	NA	NA	peak336682	chr9-19788737-19789249	NA	NA
peak294557	Mesenchymal	chr9-19895076-19895351	1	no	NA	NA	NA	NA	NA	NA	NA	NA	NA
peak294558	Cholangiocytes,Hepatocytes,Kupffer,LSEC,Mesenchymal,NK-T	chr9-19925838-19926562	6	yes	NA	NA	NA	NA	NA	peak336689	chr9-19925924-19926562	NA	NA
peak294559	Hepatocytes,LSEC,Mesenchymal	chr9-19934381-19934951	3	yes	NA	NA	NA	NA	NA	peak336690	chr9-19934281-19934918	NA	NA
peak29456	NK-T	chr10-3945865-3946327	1	no	NA	NA	NA	NA	NA	peak31061	chr10-3945937-3946245	NA	NA
peak294560	LSEC	chr9-20028255-20028560	1	no	NA	NA	NA	NA	NA	NA	NA	NA	NA
peak294561	LSEC	chr9-20028779-20029316	1	no	NA	NA	NA	NA	NA	peak336697	chr9-20028931-20029294	NA	NA
peak294562	Hepatocytes	chr9-20041933-20042140	1	yes	NA	NA	NA	NA	NA	peak336699	chr9-20041847-20042164	NA	NA
peak294563	Mesenchymal	chr9-20065026-20065411	1	no	NA	NA	NA	NA	NA	peak336701	chr9-20065123-20065443	NA	NA
peak294564	Cholangiocytes	chr9-20073210-20073541	1	no	NA	NA	NA	NA	NA	NA	NA	NA	NA
peak294565	Cholangiocytes	chr9-20190089-20190319	1	no	NA	NA	NA	NA	NA	peak336708	chr9-20190006-20190283	NA	NA
peak294566	Cholangiocytes	chr9-20198365-20198719	1	no	NA	NA	NA	NA	NA	peak336709	chr9-20198337-20198634	NA	NA
peak294567	Cholangiocytes,Hepatocytes,Mesenchymal	chr9-20219143-20219837	3	yes	NA	NA	NA	NA	NA	peak336711	chr9-20219151-20219831	NA	NA
peak294568	Kupffer	chr9-20224782-20225057	1	no	NA	NA	NA	NA	NA	NA	NA	NA	NA
peak294569	Mesenchymal	chr9-20228136-20228807	1	no	NA	NA	NA	NA	NA	peak336712|peak336713	chr9-20228237-20228495|chr9-20228618-20229008	NA	NA
peak29457	Hepatocytes,Kupffer,LSEC,NK-T	chr10-3948885-3949265	4	yes	NA	NA	NA	NA	NA	peak31062	chr10-3948894-3949220	NA	NA
peak294570	Cholangiocytes	chr9-20236682-20237122	1	no	NA	NA	NA	NA	NA	peak336714	chr9-20236727-20237067	NA	NA
peak294571	Kupffer,NK-T	chr9-20242815-20243220	2	no	NA	NA	NA	NA	NA	peak336715	chr9-20242805-20243096	NA	NA
peak294572	Cholangiocytes	chr9-20276636-20276946	1	no	NA	NA	NA	NA	NA	peak336722	chr9-20276506-20276946	NA	NA
peak294573	LSEC	chr9-20284670-20285002	1	no	NA	NA	NA	NA	NA	peak336724	chr9-20284674-20284951	peak336724	chr9:20285164:C:A
peak294574	Mesenchymal	chr9-20297567-20298042	1	no	NA	NA	NA	NA	NA	peak336726	chr9-20297544-20298087	NA	NA
peak294575	NK-T	chr9-20314986-20315274	1	no	NA	NA	NA	NA	NA	peak336727	chr9-20315018-20315275	NA	NA
peak294576	NK-T	chr9-20321719-20322071	1	no	NA	NA	NA	NA	NA	peak336729	chr9-20321738-20322067	NA	NA
peak294577	Mesenchymal	chr9-20355158-20355486	1	no	NA	NA	NA	NA	NA	NA	NA	NA	NA
peak294578	Cholangiocytes,Hepatocytes,LSEC,Mesenchymal	chr9-20356277-20357017	4	yes	NA	NA	NA	NA	NA	peak336731	chr9-20356320-20357012	NA	NA
peak294579	Hepatocytes	chr9-20379754-20380003	1	yes	NA	NA	NA	NA	NA	peak336734	chr9-20379748-20380031	peak336734	chr9:20379886:C:T
peak29458	NK-T	chr10-3950940-3951242	1	no	NA	NA	NA	NA	NA	peak31063	chr10-3950756-3951183	NA	NA
peak294580	Hepatocytes	chr9-20390479-20390764	1	yes	NA	NA	NA	NA	NA	peak336735	chr9-20390468-20390758	peak336735	chr9:20390343:G:A
peak294581	Kupffer	chr9-20507525-20507777	1	no	NA	NA	NA	NA	NA	NA	NA	NA	NA
peak294582	Cholangiocytes	chr9-20551199-20551536	1	no	NA	NA	NA	NA	NA	peak336744	chr9-20551251-20551477	NA	NA
peak294583	Cholangiocytes	chr9-20551881-20552194	1	no	NA	NA	NA	NA	NA	peak336745	chr9-20551859-20552142	NA	NA
peak294584	Kupffer	chr9-20604618-20604849	1	no	NA	NA	NA	NA	NA	peak336750	chr9-20604645-20604859	NA	NA
peak294585	Cholangiocytes,Hepatocytes,Mesenchymal	chr9-20611723-20612371	3	yes	NA	NA	NA	NA	NA	peak336751	chr9-20611963-20612331	NA	NA
peak294586	Hepatocytes	chr9-20620397-20620610	1	yes	NA	NA	NA	NA	NA	peak336753	chr9-20620396-20620610	peak336753	chr9:20620597:C:T
peak294587	Cholangiocytes,Hepatocytes,Kupffer,LSEC,Mesenchymal,NK-T	chr9-20621709-20622932	6	yes	NA	NA	NA	NA	NA	peak336755	chr9-20621700-20622878	NA	NA
peak294588	Hepatocytes	chr9-20624800-20625082	1	yes	NA	NA	NA	NA	NA	peak336756	chr9-20624832-20625046	NA	NA
peak294589	Hepatocytes	chr9-20650827-20651051	1	yes	NA	NA	NA	NA	NA	peak336758	chr9-20650803-20651119	peak336758	chr9:20651454:T:C
peak29459	Hepatocytes,NK-T	chr10-3961056-3961550	2	yes	NA	NA	NA	NA	NA	peak31064	chr10-3961132-3961456	NA	NA
peak294590	Cholangiocytes,Hepatocytes	chr9-20658420-20659074	2	yes	NA	NA	NA	NA	NA	peak336759	chr9-20658160-20658908	NA	NA
peak294591	Cholangiocytes,Hepatocytes,Kupffer,LSEC,Mesenchymal,NK-T	chr9-20683343-20684916	6	yes	NA	NA	NA	NA	NA	peak336760	chr9-20683468-20684927	NA	NA
peak294592	LSEC	chr9-20685304-20685593	1	no	NA	NA	NA	NA	NA	NA	NA	NA	NA
peak294593	Mesenchymal	chr9-20693112-20693443	1	no	NA	NA	NA	NA	NA	peak336761	chr9-20693139-20693385	NA	NA
peak294594	LSEC,Mesenchymal	chr9-20700970-20701476	2	no	NA	NA	NA	NA	NA	peak336762	chr9-20701033-20701392	NA	NA
peak294595	Mesenchymal	chr9-20706479-20706678	1	no	NA	NA	NA	NA	NA	NA	NA	NA	NA
peak294596	Mesenchymal	chr9-20709443-20709651	1	no	NA	NA	NA	NA	NA	NA	NA	NA	NA
peak294597	LSEC	chr9-20722262-20722537	1	no	NA	NA	NA	NA	NA	peak336764	chr9-20722281-20722535	NA	NA
peak294598	Cholangiocytes,Hepatocytes	chr9-20745131-20745901	2	yes	NA	NA	NA	NA	NA	peak336765	chr9-20745153-20745812	NA	NA
peak294599	LSEC	chr9-20760578-20760777	1	no	NA	NA	NA	NA	NA	peak336766	chr9-20760314-20760649	NA	NA
peak2946	Cholangiocytes,Hepatocytes	chr1-15139754-15140150	2	yes	NA	NA	NA	NA	NA	peak2937	chr1-15139786-15140084	NA	NA
peak29460	Cholangiocytes,Hepatocytes	chr10-3963088-3963704	2	yes	NA	NA	NA	NA	NA	peak31066	chr10-3963113-3963696	NA	NA
peak294600	LSEC	chr9-20788674-20789047	1	no	NA	NA	NA	NA	NA	peak336769	chr9-20788698-20788977	NA	NA
peak294601	Cholangiocytes,Hepatocytes,LSEC,Mesenchymal	chr9-20835411-20836176	4	yes	NA	NA	NA	NA	NA	peak336770	chr9-20835480-20836162	NA	NA
peak294602	Hepatocytes	chr9-20885062-20885318	1	yes	NA	NA	NA	NA	NA	peak336771	chr9-20885062-20885319	NA	NA
peak294603	Cholangiocytes,Hepatocytes,Kupffer,LSEC,Mesenchymal,NK-T	chr9-20940908-20941444	6	yes	NA	NA	NA	NA	NA	peak336772	chr9-20940957-20941439	NA	NA
peak294604	Hepatocytes	chr9-20950804-20951066	1	yes	NA	NA	NA	NA	NA	peak336773	chr9-20950793-20951082	NA	NA
peak294605	Kupffer,Mesenchymal	chr9-20980618-20981325	2	no	NA	NA	NA	NA	NA	peak336774	chr9-20980791-20981288	NA	NA
peak294606	Mesenchymal	chr9-20981523-20981734	1	no	NA	NA	NA	NA	NA	peak336775	chr9-20981483-20981815	NA	NA
peak294607	Kupffer	chr9-20984567-20984828	1	no	NA	NA	NA	NA	NA	NA	NA	NA	NA
peak294608	Hepatocytes,Kupffer,LSEC	chr9-20989882-20990411	3	yes	NA	NA	NA	NA	NA	peak336776	chr9-20989925-20990439	NA	NA
peak294609	Hepatocytes,Kupffer,LSEC,Mesenchymal	chr9-20990674-20991294	4	yes	NA	NA	NA	NA	NA	peak336777	chr9-20990828-20991219	NA	NA
peak29461	Cholangiocytes,NK-T	chr10-3969988-3970260	2	no	NA	NA	NA	NA	NA	NA	NA	NA	NA
peak294610	Kupffer	chr9-20995698-20995897	1	no	NA	NA	NA	NA	NA	NA	NA	NA	NA
peak294611	NK-T	chr9-20996912-20997256	1	no	NA	NA	NA	NA	NA	NA	NA	NA	NA
peak294612	Kupffer	chr9-20997700-20997967	1	no	NA	NA	NA	NA	NA	NA	NA	NA	NA
peak294613	NK-T	chr9-21001600-21002021	1	no	NA	NA	NA	NA	NA	NA	NA	NA	NA
peak294614	NK-T	chr9-21002091-21002380	1	no	NA	NA	NA	NA	NA	NA	NA	NA	NA
peak294615	Kupffer	chr9-21023861-21024320	1	no	NA	NA	NA	NA	NA	peak336778	chr9-21023867-21024153	NA	NA
peak294616	Kupffer	chr9-21028500-21028859	1	no	NA	NA	NA	NA	NA	peak336779	chr9-21028549-21028810	NA	NA
peak294617	Cholangiocytes,Hepatocytes,Kupffer,LSEC,Mesenchymal,NK-T	chr9-21030559-21031907	6	yes	NA	NA	NA	NA	NA	peak336780	chr9-21030627-21031886	NA	NA
peak294618	Kupffer	chr9-21061253-21061455	1	no	NA	NA	NA	NA	NA	peak336781	chr9-21061201-21061415	NA	NA
peak294619	Hepatocytes,Kupffer,LSEC,Mesenchymal	chr9-21070015-21070646	4	yes	NA	NA	NA	NA	NA	peak336782	chr9-21070084-21070636	NA	NA
peak29462	NK-T	chr10-3972663-3972972	1	no	NA	NA	NA	NA	NA	peak31067	chr10-3972732-3972943	NA	NA
peak294620	LSEC,Mesenchymal	chr9-21081593-21081943	2	no	NA	NA	NA	NA	NA	peak336783	chr9-21081567-21081887	peak336783	chr9:21081851:A:G
peak294621	Kupffer	chr9-21085053-21085368	1	no	NA	NA	NA	NA	NA	NA	NA	NA	NA
peak294622	Hepatocytes,Kupffer,LSEC,Mesenchymal,NK-T	chr9-21096173-21096810	5	yes	NA	NA	NA	NA	NA	peak336786	chr9-21096132-21096813	NA	NA
peak294623	Kupffer	chr9-21097885-21098084	1	no	NA	NA	NA	NA	NA	NA	NA	NA	NA
peak294624	Cholangiocytes,Kupffer	chr9-21104595-21105279	2	no	NA	NA	NA	NA	NA	peak336787	chr9-21104788-21105142	NA	NA
peak294625	Hepatocytes,Kupffer,LSEC,Mesenchymal,NK-T	chr9-21110827-21111295	5	yes	NA	NA	NA	NA	NA	peak336788	chr9-21110828-21111291	NA	NA
peak294626	Kupffer	chr9-21119025-21119791	1	no	NA	NA	NA	NA	NA	peak336789	chr9-21119066-21119430	NA	NA
peak294627	Kupffer	chr9-21144719-21145041	1	no	NA	NA	NA	NA	NA	NA	NA	NA	NA
peak294628	Kupffer	chr9-21153344-21153727	1	no	NA	NA	NA	NA	NA	NA	NA	NA	NA
peak294629	Kupffer,LSEC	chr9-21153801-21154258	2	no	NA	NA	NA	NA	NA	peak336792	chr9-21153830-21154271	NA	NA
peak29463	Kupffer	chr10-3973304-3973627	1	no	NA	NA	NA	NA	NA	NA	NA	NA	NA
peak294630	NK-T	chr9-21160239-21160533	1	no	NA	NA	NA	NA	NA	peak336793	chr9-21160233-21160442	NA	NA
peak294631	Kupffer	chr9-21169434-21169639	1	no	NA	NA	NA	NA	NA	NA	NA	NA	NA
peak294632	Cholangiocytes,LSEC	chr9-21179506-21179979	2	no	NA	NA	NA	NA	NA	peak336794	chr9-21179427-21180026	NA	NA
peak294633	Kupffer	chr9-21183103-21183450	1	no	NA	NA	NA	NA	NA	peak336797	chr9-21183115-21183369	peak336797	chr9:21183589:T:C
peak294634	Hepatocytes,Kupffer	chr9-21195202-21195487	2	yes	NA	NA	NA	NA	NA	peak336800	chr9-21195188-21195452	NA	NA
peak294635	NK-T	chr9-21216915-21217141	1	no	NA	NA	NA	NA	NA	NA	NA	NA	NA
peak294636	Hepatocytes,Kupffer,LSEC,Mesenchymal	chr9-21235744-21236066	4	yes	NA	NA	NA	NA	NA	peak336807	chr9-21235748-21236057	NA	NA
peak294637	Kupffer	chr9-21239910-21240272	1	no	NA	NA	NA	NA	NA	NA	NA	NA	NA
peak294638	Kupffer	chr9-21244863-21245204	1	no	NA	NA	NA	NA	NA	NA	NA	NA	NA
peak294639	Cholangiocytes	chr9-21251623-21252005	1	no	NA	NA	NA	NA	NA	peak336809	chr9-21251681-21251984	NA	NA
peak29464	Kupffer,NK-T	chr10-3980605-3980998	2	no	NA	NA	NA	NA	NA	NA	NA	NA	NA
peak294640	Hepatocytes,Kupffer,Mesenchymal,NK-T	chr9-21252858-21253637	4	yes	NA	NA	NA	NA	NA	peak336810	chr9-21253035-21253582	NA	NA
peak294641	NK-T	chr9-21255602-21255877	1	no	NA	NA	NA	NA	NA	peak336811	chr9-21255546-21255886	NA	NA
peak294642	Kupffer	chr9-21286735-21286952	1	no	NA	NA	NA	NA	NA	NA	NA	NA	NA
peak294643	Hepatocytes	chr9-21314247-21314505	1	yes	NA	NA	NA	NA	NA	peak336813	chr9-21314252-21314470	NA	NA
peak294644	Hepatocytes,Mesenchymal	chr9-21315997-21317164	2	yes	NA	NA	NA	NA	NA	peak336814|peak336815	chr9-21316041-21316674|chr9-21316715-21317115	NA	NA
peak294645	Cholangiocytes,Hepatocytes,LSEC,Mesenchymal,NK-T	chr9-21318329-21318656	5	yes	NA	NA	NA	NA	NA	peak336816	chr9-21318338-21318620	NA	NA
peak294646	LSEC,Mesenchymal	chr9-21324123-21324413	2	no	NA	NA	NA	NA	NA	peak336817	chr9-21324150-21324388	NA	NA
peak294647	Hepatocytes,LSEC,Mesenchymal	chr9-21326572-21326943	3	yes	NA	NA	NA	NA	NA	peak336818	chr9-21326615-21326926	NA	NA
peak294648	Cholangiocytes,Hepatocytes,Kupffer,LSEC,Mesenchymal,NK-T	chr9-21334881-21335752	6	yes	NA	NA	NA	NA	NA	peak336819	chr9-21334636-21335688	NA	NA
peak294649	NK-T	chr9-21350635-21350927	1	no	NA	NA	NA	NA	NA	NA	NA	NA	NA
peak29465	Kupffer	chr10-3986871-3987098	1	no	NA	NA	NA	NA	NA	NA	NA	NA	NA
peak294650	Kupffer	chr9-21357872-21358315	1	no	NA	NA	NA	NA	NA	NA	NA	NA	NA
peak294651	Kupffer	chr9-21381557-21382166	1	no	NA	NA	NA	NA	NA	peak336820	chr9-21381735-21382138	peak336820	chr9:21381287:T:G
peak294652	Kupffer	chr9-21385308-21385613	1	no	NA	NA	NA	NA	NA	peak336821	chr9-21385139-21385439	NA	NA
peak294653	Hepatocytes	chr9-21392133-21392562	1	yes	NA	NA	NA	NA	NA	peak336822	chr9-21392263-21392569	NA	NA
peak294654	Hepatocytes,LSEC,Mesenchymal	chr9-21395917-21396480	3	yes	NA	NA	NA	NA	NA	peak336823	chr9-21395911-21396491	NA	NA
peak294655	LSEC	chr9-21399010-21399285	1	no	NA	NA	NA	NA	NA	NA	NA	NA	NA
peak294656	Hepatocytes,LSEC	chr9-21402895-21403178	2	yes	NA	NA	NA	NA	NA	peak336825	chr9-21402909-21403196	NA	NA
peak294657	Hepatocytes,Kupffer	chr9-21413774-21414057	2	yes	NA	NA	NA	NA	NA	peak336826	chr9-21413770-21414065	NA	NA
peak294658	Cholangiocytes	chr9-21415804-21416177	1	no	NA	NA	NA	NA	NA	peak336828	chr9-21415905-21416262	NA	NA
peak294659	Kupffer	chr9-21429245-21429501	1	no	NA	NA	NA	NA	NA	NA	NA	NA	NA
peak29466	Kupffer	chr10-3995264-3995573	1	no	NA	NA	NA	NA	NA	peak31070	chr10-3995260-3995557	NA	NA
peak294660	Hepatocytes	chr9-21434487-21434767	1	yes	NA	NA	NA	NA	NA	peak336830	chr9-21434383-21434742	NA	NA
peak294661	Hepatocytes,Kupffer,NK-T	chr9-21444168-21444842	3	yes	NA	NA	NA	NA	NA	peak336831	chr9-21444238-21444632	NA	NA
peak294662	Hepatocytes,Kupffer,LSEC	chr9-21455355-21455668	3	yes	NA	NA	NA	NA	NA	peak336832	chr9-21455350-21455675	NA	NA
peak294663	Hepatocytes,NK-T	chr9-21465958-21466265	2	yes	NA	NA	NA	NA	NA	peak336833	chr9-21465910-21466260	NA	NA
peak294664	Kupffer	chr9-21481509-21482070	1	no	NA	NA	NA	NA	NA	peak336834	chr9-21481692-21481980	NA	NA
peak294665	NK-T	chr9-21504921-21505200	1	no	NA	NA	NA	NA	NA	peak336836	chr9-21504961-21505203	NA	NA
peak294666	Mesenchymal	chr9-21536121-21536324	1	no	NA	NA	NA	NA	NA	NA	NA	NA	NA
peak294667	Cholangiocytes,Hepatocytes,Kupffer,LSEC,Mesenchymal,NK-T	chr9-21559207-21560180	6	yes	NA	NA	NA	NA	NA	peak336839	chr9-21559156-21560278	NA	NA
peak294668	Kupffer,Mesenchymal	chr9-21576341-21576875	2	no	NA	NA	NA	NA	NA	peak336840	chr9-21576367-21576829	peak336840	chr9:21577323:A:T
peak294669	NK-T	chr9-21579211-21579546	1	no	NA	NA	NA	NA	NA	peak336841	chr9-21579253-21579536	NA	NA
peak29467	Kupffer	chr10-4001910-4002126	1	no	NA	NA	NA	NA	NA	NA	NA	NA	NA
peak294670	NK-T	chr9-21611936-21612135	1	no	NA	NA	NA	NA	NA	NA	NA	NA	NA
peak294671	Hepatocytes	chr9-21684966-21685202	1	yes	NA	NA	NA	NA	NA	peak336850	chr9-21684946-21685239	NA	NA
peak294672	Hepatocytes	chr9-21688270-21688474	1	yes	NA	NA	NA	NA	NA	peak336851	chr9-21688244-21688504	NA	NA
peak294673	Cholangiocytes	chr9-21707180-21707425	1	no	NA	NA	NA	NA	NA	NA	NA	NA	NA
peak294674	Hepatocytes,Kupffer,Mesenchymal,NK-T	chr9-21709496-21709806	4	yes	NA	NA	NA	NA	NA	peak336855	chr9-21709496-21709807	NA	NA
peak294675	Hepatocytes,Kupffer	chr9-21744910-21745277	2	yes	NA	NA	NA	NA	NA	peak336858	chr9-21744909-21745274	peak336858	chr9:21745413:G:A
peak294676	Cholangiocytes,Hepatocytes,Kupffer,LSEC,Mesenchymal,NK-T	chr9-21789452-21790014	6	yes	NA	NA	NA	NA	NA	peak336859	chr9-21789470-21790003	NA	NA
peak294677	Cholangiocytes,Hepatocytes,Kupffer,LSEC,Mesenchymal,NK-T	chr9-21801965-21803618	6	yes	NA	NA	NA	NA	NA	peak336860	chr9-21801978-21803550	NA	NA
peak294678	LSEC	chr9-21812490-21812715	1	no	NA	NA	NA	NA	NA	peak336861	chr9-21812475-21812774	NA	NA
peak294679	Cholangiocytes,Hepatocytes,Kupffer,LSEC,Mesenchymal,NK-T	chr9-21812964-21813501	6	yes	NA	NA	NA	NA	NA	peak336862	chr9-21812960-21813518	NA	NA
peak29468	Kupffer	chr10-4006037-4006578	1	no	NA	NA	NA	NA	NA	peak31072	chr10-4006141-4006417	NA	NA
peak294680	Cholangiocytes,Hepatocytes,Kupffer,LSEC,Mesenchymal,NK-T	chr9-21813713-21814236	6	yes	NA	NA	NA	NA	NA	peak336863	chr9-21813724-21814198	NA	NA
peak294681	Hepatocytes,Kupffer	chr9-21817168-21817545	2	yes	NA	NA	NA	NA	NA	peak336864	chr9-21817247-21817490	NA	NA
peak294682	Kupffer	chr9-21832094-21832365	1	no	NA	NA	NA	NA	NA	peak336866	chr9-21832116-21832370	NA	NA
peak294683	Hepatocytes,Kupffer	chr9-21833534-21833904	2	yes	NA	NA	NA	NA	NA	peak336867	chr9-21833540-21833868	NA	NA
peak294684	Cholangiocytes,Hepatocytes,Kupffer,LSEC,Mesenchymal	chr9-21836350-21837077	5	yes	NA	NA	NA	NA	NA	peak336868	chr9-21836390-21837077	NA	NA
peak294685	NK-T	chr9-21840883-21841112	1	no	NA	NA	NA	NA	NA	peak336869	chr9-21840683-21841047	NA	NA
peak294686	Cholangiocytes,Hepatocytes,Kupffer,LSEC,Mesenchymal,NK-T	chr9-21853297-21853827	6	yes	NA	NA	NA	NA	NA	peak336870	chr9-21853364-21853805	NA	NA
peak294687	Cholangiocytes,Hepatocytes,Kupffer	chr9-21854623-21855014	3	yes	NA	NA	NA	NA	NA	peak336871	chr9-21854644-21854958	NA	NA
peak294688	Hepatocytes,Mesenchymal,NK-T	chr9-21856722-21857264	3	yes	NA	NA	NA	NA	NA	peak336872	chr9-21856748-21857121	NA	NA
peak294689	Cholangiocytes,Hepatocytes,Kupffer,LSEC,Mesenchymal,NK-T	chr9-21863437-21864302	6	yes	NA	NA	NA	NA	NA	peak336873	chr9-21863428-21864146	NA	NA
peak29469	Mesenchymal	chr10-4013758-4014311	1	no	NA	NA	NA	NA	NA	peak31073	chr10-4013701-4013976	NA	NA
peak294690	Hepatocytes	chr9-21872087-21872513	1	yes	NA	NA	NA	NA	NA	peak336877	chr9-21872097-21872439	peak336877	chr9:21872219:T:C
peak294691	Cholangiocytes,LSEC,Mesenchymal	chr9-21873889-21874265	3	no	NA	NA	NA	NA	NA	peak336878	chr9-21873915-21874165	NA	NA
peak294692	Hepatocytes,NK-T	chr9-21883676-21884113	2	yes	NA	NA	NA	NA	NA	peak336879	chr9-21883712-21884025	NA	NA
peak294693	Hepatocytes,NK-T	chr9-21919524-21919933	2	yes	NA	NA	NA	NA	NA	peak336882	chr9-21919608-21919924	NA	NA
peak294694	Cholangiocytes,Hepatocytes,Kupffer,LSEC,Mesenchymal,NK-T	chr9-21964833-21965881	6	yes	NA	NA	NA	NA	NA	peak336886	chr9-21964875-21965890	peak336886	chr9:21965233:C:G
peak294695	Mesenchymal	chr9-21968382-21968600	1	no	NA	NA	NA	NA	NA	NA	NA	NA	NA
peak294696	Cholangiocytes,Hepatocytes,Kupffer,LSEC,Mesenchymal,NK-T	chr9-21974649-21975414	6	yes	NA	NA	NA	NA	NA	peak336888	chr9-21974649-21975401	NA	NA
peak294697	Kupffer	chr9-21983278-21983507	1	no	NA	NA	NA	NA	NA	NA	NA	NA	NA
peak294698	Kupffer	chr9-21983556-21983768	1	no	NA	NA	NA	NA	NA	NA	NA	NA	NA
peak294699	Kupffer	chr9-21986870-21987150	1	no	NA	NA	NA	NA	NA	NA	NA	NA	NA
peak2947	Cholangiocytes,LSEC	chr1-15141853-15142271	2	no	NA	NA	NA	NA	NA	peak2938	chr1-15141913-15142187	NA	NA
peak29470	Kupffer	chr10-4018024-4018497	1	no	NA	NA	NA	NA	NA	NA	NA	NA	NA
peak294700	Kupffer	chr9-21987199-21987400	1	no	NA	NA	NA	NA	NA	NA	NA	NA	NA
peak294701	Cholangiocytes,Hepatocytes,Kupffer,LSEC,Mesenchymal,NK-T	chr9-21994128-21996130	6	yes	Mpeak245127	Kupffer	chr9-21994135-21996125	1	no	peak336890	chr9-21994105-21996128	NA	NA
peak294702	Cholangiocytes,Hepatocytes,Kupffer,LSEC,Mesenchymal,NK-T	chr9-22008591-22009742	6	yes	NA	NA	NA	NA	NA	peak336891	chr9-22008591-22009733	NA	NA
peak294703	Kupffer	chr9-22024292-22024494	1	no	NA	NA	NA	NA	NA	NA	NA	NA	NA
peak294704	Cholangiocytes,Hepatocytes,Kupffer,LSEC,Mesenchymal	chr9-22030046-22030667	5	yes	Mpeak245130	Kupffer	chr9-22030046-22030654	1	no	peak336895	chr9-22030081-22030661	peak336895	chr9:22030439:A:G
peak294705	Hepatocytes,Kupffer,Mesenchymal	chr9-22037898-22038385	3	yes	NA	NA	NA	NA	NA	peak336898	chr9-22037930-22038363	NA	NA
peak294706	Hepatocytes	chr9-22039332-22039581	1	yes	NA	NA	NA	NA	NA	peak336899	chr9-22039331-22039585	NA	NA
peak294707	Hepatocytes,Kupffer	chr9-22041753-22042135	2	yes	NA	NA	NA	NA	NA	peak336900	chr9-22041815-22042126	NA	NA
peak294708	NK-T	chr9-22050291-22050490	1	no	NA	NA	NA	NA	NA	NA	NA	NA	NA
peak294709	Kupffer,LSEC	chr9-22050980-22051257	2	no	NA	NA	NA	NA	NA	peak336901	chr9-22051024-22051262	NA	NA
peak29471	Mesenchymal	chr10-4022529-4022980	1	no	NA	NA	NA	NA	NA	NA	NA	NA	NA
peak294710	Mesenchymal	chr9-22061092-22061300	1	no	NA	NA	NA	NA	NA	NA	NA	NA	NA
peak294711	NK-T	chr9-22065383-22065913	1	no	NA	NA	NA	NA	NA	NA	NA	NA	NA
peak294712	NK-T	chr9-22073436-22073656	1	no	NA	NA	NA	NA	NA	NA	NA	NA	NA
peak294713	Cholangiocytes,Hepatocytes,Kupffer,LSEC,Mesenchymal,NK-T	chr9-22079835-22080719	6	yes	NA	NA	NA	NA	NA	peak336904	chr9-22079843-22080695	NA	NA
peak294714	Hepatocytes	chr9-22098726-22099020	1	yes	NA	NA	NA	NA	NA	peak336906	chr9-22098716-22099018	NA	NA
peak294715	Cholangiocytes,Hepatocytes,Kupffer,Mesenchymal	chr9-22103246-22103608	4	yes	NA	NA	NA	NA	NA	peak336908	chr9-22103266-22103604	NA	NA
peak294716	Cholangiocytes	chr9-22109090-22109363	1	no	NA	NA	NA	NA	NA	peak336909	chr9-22109105-22109354	NA	NA
peak294717	Hepatocytes	chr9-22113489-22113812	1	yes	NA	NA	NA	NA	NA	peak336910	chr9-22113508-22113787	NA	NA
peak294718	Hepatocytes,Kupffer,LSEC	chr9-22117509-22118260	3	yes	NA	NA	NA	NA	NA	peak336911	chr9-22117535-22118278	NA	NA
peak294719	Hepatocytes,Kupffer	chr9-22119585-22119908	2	yes	NA	NA	NA	NA	NA	peak336912	chr9-22119630-22119897	NA	NA
peak29472	Mesenchymal	chr10-4024792-4025040	1	no	NA	NA	NA	NA	NA	peak31074	chr10-4024867-4025122	NA	NA
peak294720	Cholangiocytes,Hepatocytes,Kupffer,LSEC	chr9-22141900-22142280	4	yes	NA	NA	NA	NA	NA	peak336914	chr9-22141915-22142267	NA	NA
peak294721	Kupffer	chr9-22143831-22144552	1	no	NA	NA	NA	NA	NA	NA	NA	NA	NA
peak294722	Cholangiocytes,Hepatocytes,Kupffer,LSEC,Mesenchymal,NK-T	chr9-22158846-22159462	6	yes	Mpeak245146	Kupffer	chr9-22158855-22159438	1	no	peak336917	chr9-22158902-22159438	peak336917	chr9:22159417:C:T
peak294723	Kupffer	chr9-22159689-22159937	1	no	NA	NA	NA	NA	NA	NA	NA	NA	NA
peak294724	Hepatocytes,Kupffer,LSEC,Mesenchymal	chr9-22169174-22170609	4	yes	NA	NA	NA	NA	NA	peak336918|peak336919	chr9-22169354-22169605|chr9-22169836-22170553	NA	NA
peak294725	Hepatocytes	chr9-22198530-22199024	1	yes	NA	NA	NA	NA	NA	peak336922	chr9-22198381-22199007	NA	NA
peak294726	LSEC	chr9-22200276-22200551	1	no	NA	NA	NA	NA	NA	peak336923	chr9-22200247-22200804	NA	NA
peak294727	Hepatocytes,Kupffer,Mesenchymal	chr9-22203563-22204076	3	yes	NA	NA	NA	NA	NA	peak336924	chr9-22203590-22203938	NA	NA
peak294728	Kupffer,LSEC,Mesenchymal	chr9-22211526-22212011	3	no	NA	NA	NA	NA	NA	peak336926	chr9-22211629-22212019	NA	NA
peak294729	Cholangiocytes	chr9-22217179-22217552	1	no	NA	NA	NA	NA	NA	peak336927	chr9-22216971-22217245	NA	NA
peak29473	Mesenchymal	chr10-4028025-4028490	1	no	NA	NA	NA	NA	NA	peak31075	chr10-4027984-4028304	NA	NA
peak294730	Cholangiocytes,Hepatocytes	chr9-22238982-22239328	2	yes	NA	NA	NA	NA	NA	peak336930	chr9-22239071-22239323	peak336930	chr9:22239568:G:A
peak294731	Kupffer	chr9-22240658-22240865	1	no	NA	NA	NA	NA	NA	NA	NA	NA	NA
peak294732	Kupffer	chr9-22241612-22241996	1	no	NA	NA	NA	NA	NA	peak336931	chr9-22241707-22241971	NA	NA
peak294733	Hepatocytes,Kupffer	chr9-22244718-22245013	2	yes	NA	NA	NA	NA	NA	peak336933	chr9-22244739-22245006	NA	NA
peak294734	Cholangiocytes	chr9-22304521-22304852	1	no	NA	NA	NA	NA	NA	NA	NA	NA	NA
peak294735	Hepatocytes,LSEC,Mesenchymal	chr9-22307069-22307896	3	yes	NA	NA	NA	NA	NA	peak336941	chr9-22307086-22307868	NA	NA
peak294736	Cholangiocytes,Hepatocytes,LSEC,Mesenchymal	chr9-22308166-22308611	4	yes	NA	NA	NA	NA	NA	peak336942	chr9-22308203-22308541	NA	NA
peak294737	Hepatocytes,Mesenchymal	chr9-22342620-22343323	2	yes	NA	NA	NA	NA	NA	peak336946	chr9-22342835-22343266	NA	NA
peak294738	Hepatocytes	chr9-22406037-22406400	1	yes	NA	NA	NA	NA	NA	peak336948	chr9-22406001-22406607	NA	NA
peak294739	Hepatocytes	chr9-22416407-22417031	1	yes	NA	NA	NA	NA	NA	peak336949	chr9-22416423-22416972	peak336949	chr9:22416539:G:A
peak29474	Mesenchymal	chr10-4029797-4030173	1	no	NA	NA	NA	NA	NA	NA	NA	NA	NA
peak294740	Hepatocytes	chr9-22426950-22427159	1	yes	NA	NA	NA	NA	NA	NA	NA	NA	NA
peak294741	Hepatocytes	chr9-22427231-22427870	1	yes	NA	NA	NA	NA	NA	peak336950	chr9-22427302-22427814	NA	NA
peak294742	Cholangiocytes,Hepatocytes,Kupffer,LSEC,Mesenchymal,NK-T	chr9-22437291-22438034	6	yes	Mpeak245165	Hepatocytes	chr9-22437313-22437989	1	yes	peak336951	chr9-22437314-22438023	NA	NA
peak294743	Cholangiocytes,Hepatocytes,Kupffer,LSEC,Mesenchymal,NK-T	chr9-22446491-22447766	6	yes	Mpeak245166	Hepatocytes	chr9-22446491-22447746	1	yes	peak336952	chr9-22446520-22447745	NA	NA
peak294744	Hepatocytes	chr9-22447873-22448303	1	yes	NA	NA	NA	NA	NA	peak336953	chr9-22447946-22448268	NA	NA
peak294745	Hepatocytes,Kupffer,Mesenchymal	chr9-22452503-22452749	3	yes	NA	NA	NA	NA	NA	peak336954	chr9-22452516-22452746	NA	NA
peak294746	Hepatocytes	chr9-22454109-22454322	1	yes	NA	NA	NA	NA	NA	peak336955	chr9-22454104-22454335	NA	NA
peak294747	Hepatocytes	chr9-22455976-22456187	1	yes	NA	NA	NA	NA	NA	peak336956	chr9-22455932-22456181	NA	NA
peak294748	Hepatocytes	chr9-22457516-22457810	1	yes	NA	NA	NA	NA	NA	peak336957	chr9-22457533-22457780	NA	NA
peak294749	Hepatocytes,Mesenchymal	chr9-22463207-22463626	2	yes	NA	NA	NA	NA	NA	peak336958	chr9-22463259-22463589	NA	NA
peak29475	Kupffer	chr10-4033430-4033783	1	no	NA	NA	NA	NA	NA	peak31077	chr10-4033694-4034252	NA	NA
peak294750	Hepatocytes,Mesenchymal	chr9-22469950-22470344	2	yes	NA	NA	NA	NA	NA	peak336959	chr9-22469961-22470280	NA	NA
peak294751	Hepatocytes	chr9-22588948-22589287	1	yes	NA	NA	NA	NA	NA	peak336967	chr9-22588991-22589255	NA	NA
peak294752	Hepatocytes	chr9-22595889-22596149	1	yes	NA	NA	NA	NA	NA	peak336968	chr9-22595897-22596149	NA	NA
peak294753	Hepatocytes	chr9-22596246-22596496	1	yes	NA	NA	NA	NA	NA	peak336969	chr9-22596153-22596490	NA	NA
peak294754	Mesenchymal	chr9-22622868-22623430	1	no	NA	NA	NA	NA	NA	peak336970	chr9-22622858-22623176	NA	NA
peak294755	Hepatocytes,Mesenchymal	chr9-22649410-22649820	2	yes	NA	NA	NA	NA	NA	peak336972	chr9-22649452-22649695	NA	NA
peak294756	Hepatocytes,Mesenchymal	chr9-22657695-22658111	2	yes	NA	NA	NA	NA	NA	peak336973	chr9-22657703-22658083	NA	NA
peak294757	Hepatocytes	chr9-22813604-22813954	1	yes	NA	NA	NA	NA	NA	peak336978	chr9-22813620-22813880	peak336978	chr9:22813718:C:T
peak294758	Hepatocytes	chr9-22816285-22816484	1	yes	NA	NA	NA	NA	NA	peak336979	chr9-22816351-22816734	NA	NA
peak294759	Hepatocytes	chr9-22829335-22829562	1	yes	NA	NA	NA	NA	NA	peak336980	chr9-22829313-22829574	NA	NA
peak29476	Hepatocytes,Kupffer,LSEC,Mesenchymal,NK-T	chr10-4034899-4035625	5	yes	NA	NA	NA	NA	NA	peak31078	chr10-4034949-4035560	peak31078	chr10:4035359:A:G
peak294760	Hepatocytes	chr9-22863199-22863430	1	yes	NA	NA	NA	NA	NA	peak336985	chr9-22863116-22863543	NA	NA
peak294761	LSEC	chr9-22894921-22895136	1	no	NA	NA	NA	NA	NA	NA	NA	NA	NA
peak294762	Hepatocytes,NK-T	chr9-22921696-22922367	2	yes	NA	NA	NA	NA	NA	peak336987	chr9-22921746-22922128	NA	NA
peak294763	Hepatocytes	chr9-22955004-22955655	1	yes	NA	NA	NA	NA	NA	peak336989	chr9-22955012-22955333	NA	NA
peak294764	Hepatocytes	chr9-22970423-22970921	1	yes	NA	NA	NA	NA	NA	peak336991	chr9-22970501-22970893	NA	NA
peak294765	Kupffer	chr9-23031892-23032177	1	no	NA	NA	NA	NA	NA	NA	NA	NA	NA
peak294766	Hepatocytes	chr9-23041866-23042065	1	yes	NA	NA	NA	NA	NA	peak336993	chr9-23041864-23042103	NA	NA
peak294767	Hepatocytes,Mesenchymal	chr9-23058181-23058665	2	yes	NA	NA	NA	NA	NA	peak336997	chr9-23058270-23058562	peak336997	chr9:23058948:T:G
peak294768	Hepatocytes	chr9-23088952-23089387	1	yes	NA	NA	NA	NA	NA	peak337000	chr9-23088974-23089415	NA	NA
peak294769	Hepatocytes	chr9-23123120-23123373	1	yes	NA	NA	NA	NA	NA	peak337003	chr9-23123128-23123360	NA	NA
peak29477	LSEC,Mesenchymal	chr10-4043770-4044593	2	no	NA	NA	NA	NA	NA	peak31079	chr10-4043885-4044202	NA	NA
peak294770	Kupffer	chr9-23152948-23153180	1	no	NA	NA	NA	NA	NA	peak337005	chr9-23153162-23153748	NA	NA
peak294771	Hepatocytes	chr9-23160506-23160990	1	yes	NA	NA	NA	NA	NA	peak337007	chr9-23160534-23160999	NA	NA
peak294772	Kupffer	chr9-23161454-23161700	1	no	NA	NA	NA	NA	NA	NA	NA	NA	NA
peak294773	Hepatocytes	chr9-23170653-23171054	1	yes	NA	NA	NA	NA	NA	peak337011	chr9-23170668-23171039	NA	NA
peak294774	Hepatocytes	chr9-23173012-23173564	1	yes	NA	NA	NA	NA	NA	peak337012	chr9-23173083-23173535	peak337012	chr9:23173123:C:T
peak294775	Hepatocytes	chr9-23186538-23186737	1	yes	NA	NA	NA	NA	NA	NA	NA	NA	NA
peak294776	Hepatocytes	chr9-23215726-23216149	1	yes	NA	NA	NA	NA	NA	peak337013	chr9-23215751-23216052	NA	NA
peak294777	Hepatocytes	chr9-23245135-23245431	1	yes	NA	NA	NA	NA	NA	NA	NA	NA	NA
peak294778	Hepatocytes,Kupffer	chr9-23254535-23255516	2	yes	NA	NA	NA	NA	NA	peak337018|peak337019	chr9-23254582-23255135|chr9-23255215-23255500	peak337018	chr9:23254962:T:C
peak294779	Hepatocytes	chr9-23287416-23287735	1	yes	NA	NA	NA	NA	NA	peak337020	chr9-23287351-23287717	NA	NA
peak29478	Kupffer	chr10-4046081-4046330	1	no	NA	NA	NA	NA	NA	NA	NA	NA	NA
peak294780	Hepatocytes	chr9-23288563-23289118	1	yes	NA	NA	NA	NA	NA	peak337021	chr9-23288580-23289086	NA	NA
peak294781	Hepatocytes	chr9-23308104-23308475	1	yes	NA	NA	NA	NA	NA	peak337022	chr9-23308168-23308432	peak337022	chr9:23308289:C:T
peak294782	Hepatocytes	chr9-23309309-23309740	1	yes	NA	NA	NA	NA	NA	NA	NA	NA	NA
peak294783	Hepatocytes	chr9-23309819-23310203	1	yes	NA	NA	NA	NA	NA	peak337023	chr9-23309876-23310164	NA	NA
peak294784	Hepatocytes	chr9-23319130-23319530	1	yes	NA	NA	NA	NA	NA	peak337024	chr9-23319170-23319424	NA	NA
peak294785	Hepatocytes	chr9-23321061-23321457	1	yes	NA	NA	NA	NA	NA	peak337025	chr9-23321074-23321428	peak337025	chr9:23320358:T:C
peak294786	Hepatocytes	chr9-23322458-23322784	1	yes	NA	NA	NA	NA	NA	peak337026	chr9-23322503-23322766	NA	NA
peak294787	Hepatocytes	chr9-23326624-23327304	1	yes	NA	NA	NA	NA	NA	peak337027	chr9-23326646-23327284	NA	NA
peak294788	Cholangiocytes,Hepatocytes,Kupffer,LSEC,Mesenchymal	chr9-23342101-23342732	5	yes	NA	NA	NA	NA	NA	peak337029	chr9-23342213-23342716	NA	NA
peak294789	Hepatocytes	chr9-23343223-23343569	1	yes	NA	NA	NA	NA	NA	peak337030	chr9-23343297-23343558	NA	NA
peak29479	Hepatocytes,Kupffer,LSEC,Mesenchymal,NK-T	chr10-4050902-4052203	5	yes	Mpeak24411	Mesenchymal	chr10-4050902-4052203	1	no	peak31080|peak31081	chr10-4051054-4051360|chr10-4051749-4052097	NA	NA
peak294790	Hepatocytes	chr9-23349831-23350135	1	yes	NA	NA	NA	NA	NA	peak337031	chr9-23349832-23350127	peak337031	chr9:23349984:C:A
peak294791	Hepatocytes	chr9-23375548-23375985	1	yes	NA	NA	NA	NA	NA	peak337034	chr9-23375553-23375907	NA	NA
peak294792	Hepatocytes,Mesenchymal	chr9-23379872-23380233	2	yes	NA	NA	NA	NA	NA	peak337035	chr9-23379894-23380187	peak337035	chr9:23379721:A:G
peak294793	Hepatocytes	chr9-23394238-23394596	1	yes	NA	NA	NA	NA	NA	peak337038	chr9-23394275-23394526	peak337038	chr9:23394535:T:C
peak294794	Hepatocytes	chr9-23408879-23409429	1	yes	NA	NA	NA	NA	NA	peak337039	chr9-23408967-23409368	NA	NA
peak294795	Hepatocytes	chr9-23423626-23424373	1	yes	NA	NA	NA	NA	NA	peak337040|peak337041	chr9-23423671-23423911|chr9-23424085-23424338	peak337040	chr9:23423663:C:A
peak294796	Hepatocytes,NK-T	chr9-23425917-23426576	2	yes	NA	NA	NA	NA	NA	peak337042	chr9-23426214-23426491	NA	NA
peak294797	Cholangiocytes,Hepatocytes,Kupffer,LSEC,Mesenchymal,NK-T	chr9-23431300-23432010	6	yes	NA	NA	NA	NA	NA	peak337043	chr9-23431382-23431967	NA	NA
peak294798	Hepatocytes	chr9-23434431-23435007	1	yes	NA	NA	NA	NA	NA	peak337044	chr9-23434704-23434975	NA	NA
peak294799	Cholangiocytes,Hepatocytes,Kupffer,LSEC,Mesenchymal	chr9-23438362-23438934	5	yes	NA	NA	NA	NA	NA	peak337046	chr9-23438423-23438914	NA	NA
peak2948	Kupffer	chr1-15142903-15143212	1	no	NA	NA	NA	NA	NA	NA	NA	NA	NA
peak29480	Kupffer	chr10-4054024-4054415	1	no	NA	NA	NA	NA	NA	peak31082	chr10-4054066-4054333	NA	NA
peak294800	Hepatocytes	chr9-23439607-23439846	1	yes	NA	NA	NA	NA	NA	peak337047	chr9-23439600-23439845	NA	NA
peak294801	Cholangiocytes,Hepatocytes,Kupffer,LSEC,Mesenchymal,NK-T	chr9-23441201-23441710	6	yes	NA	NA	NA	NA	NA	peak337048	chr9-23441227-23441694	peak337048	chr9:23441384:C:T
peak294802	Hepatocytes	chr9-23452042-23452379	1	yes	NA	NA	NA	NA	NA	peak337050	chr9-23451953-23452411	NA	NA
peak294803	Hepatocytes,Kupffer	chr9-23477968-23478249	2	yes	NA	NA	NA	NA	NA	peak337051	chr9-23477989-23478227	NA	NA
peak294804	Cholangiocytes,Hepatocytes,LSEC,Mesenchymal,NK-T	chr9-23492139-23493024	5	yes	NA	NA	NA	NA	NA	peak337052	chr9-23492142-23492967	NA	NA
peak294805	Hepatocytes	chr9-23537169-23538116	1	yes	NA	NA	NA	NA	NA	peak337053	chr9-23537224-23538072	peak337053	chr9:23537163:T:C
peak294806	LSEC	chr9-23573854-23574162	1	no	NA	NA	NA	NA	NA	peak337056	chr9-23573835-23574134	NA	NA
peak294807	LSEC,Mesenchymal	chr9-23587503-23587874	2	no	NA	NA	NA	NA	NA	peak337058	chr9-23587529-23587854	NA	NA
peak294808	LSEC	chr9-23590764-23591011	1	no	NA	NA	NA	NA	NA	peak337060	chr9-23590569-23591009	NA	NA
peak294809	LSEC	chr9-23621910-23622353	1	no	NA	NA	NA	NA	NA	peak337063	chr9-23622050-23622322	NA	NA
peak29481	NK-T	chr10-4059457-4059656	1	no	NA	NA	NA	NA	NA	NA	NA	NA	NA
peak294810	Mesenchymal	chr9-23658791-23658990	1	no	NA	NA	NA	NA	NA	NA	NA	NA	NA
peak294811	Mesenchymal	chr9-23659864-23660159	1	no	NA	NA	NA	NA	NA	NA	NA	NA	NA
peak294812	Hepatocytes	chr9-23665689-23666073	1	yes	NA	NA	NA	NA	NA	peak337065	chr9-23665705-23666102	peak337065	chr9:23665722:G:A
peak294813	LSEC	chr9-23682434-23682721	1	no	NA	NA	NA	NA	NA	peak337066	chr9-23682419-23682772	peak337066	chr9:23682671:G:A
peak294814	Hepatocytes	chr9-23820633-23821070	1	yes	NA	NA	NA	NA	NA	peak337068	chr9-23820915-23822069	NA	NA
peak294815	Hepatocytes,Mesenchymal	chr9-23821500-23822054	2	yes	NA	NA	NA	NA	NA	peak337068	chr9-23820915-23822069	NA	NA
peak294816	Cholangiocytes,Hepatocytes,LSEC,Mesenchymal	chr9-23826214-23826614	4	yes	NA	NA	NA	NA	NA	peak337070	chr9-23826219-23826615	NA	NA
peak294817	Hepatocytes,LSEC	chr9-23850993-23851284	2	yes	NA	NA	NA	NA	NA	peak337073	chr9-23851019-23851456	NA	NA
peak294818	LSEC	chr9-24362803-24363055	1	no	NA	NA	NA	NA	NA	peak337099	chr9-24362785-24363046	NA	NA
peak294819	Hepatocytes	chr9-25197493-25197722	1	yes	NA	NA	NA	NA	NA	peak337138	chr9-25197490-25197794	NA	NA
peak29482	NK-T	chr10-4059857-4060073	1	no	NA	NA	NA	NA	NA	peak31083	chr10-4059860-4060111	NA	NA
peak294820	Cholangiocytes,Hepatocytes,Kupffer,LSEC,Mesenchymal	chr9-25207350-25207936	5	yes	NA	NA	NA	NA	NA	peak337140	chr9-25207373-25207836	NA	NA
peak294821	Cholangiocytes,Hepatocytes,Kupffer,LSEC,Mesenchymal,NK-T	chr9-25677340-25678792	6	yes	NA	NA	NA	NA	NA	peak337154	chr9-25677358-25678765	NA	NA
peak294822	Mesenchymal	chr9-25681338-25681545	1	no	NA	NA	NA	NA	NA	NA	NA	NA	NA
peak294823	Hepatocytes	chr9-25683860-25684120	1	yes	NA	NA	NA	NA	NA	peak337155	chr9-25683812-25684223	NA	NA
peak294824	Hepatocytes	chr9-25685869-25686173	1	yes	NA	NA	NA	NA	NA	peak337156	chr9-25685870-25686138	NA	NA
peak294825	Cholangiocytes,Hepatocytes,LSEC,Mesenchymal	chr9-25716236-25716622	4	yes	NA	NA	NA	NA	NA	peak337157	chr9-25716236-25716633	NA	NA
peak294826	LSEC	chr9-25864536-25864928	1	no	NA	NA	NA	NA	NA	peak337165	chr9-25864575-25864863	NA	NA
peak294827	Hepatocytes	chr9-25964231-25964553	1	yes	NA	NA	NA	NA	NA	peak337173	chr9-25964219-25964550	NA	NA
peak294828	Mesenchymal	chr9-26324857-26325101	1	no	NA	NA	NA	NA	NA	peak337196	chr9-26324864-26325110	NA	NA
peak294829	Hepatocytes,Mesenchymal	chr9-26326493-26326818	2	yes	NA	NA	NA	NA	NA	peak337197	chr9-26326505-26326810	NA	NA
peak29483	Hepatocytes,Kupffer,Mesenchymal	chr10-4061522-4061934	3	yes	NA	NA	NA	NA	NA	peak31084	chr10-4061470-4061882	NA	NA
peak294830	Mesenchymal	chr9-26524335-26524719	1	no	NA	NA	NA	NA	NA	NA	NA	NA	NA
peak294831	Mesenchymal	chr9-26537169-26537557	1	no	NA	NA	NA	NA	NA	peak337209	chr9-26537165-26537466	NA	NA
peak294832	Mesenchymal	chr9-26551890-26552367	1	no	NA	NA	NA	NA	NA	peak337211	chr9-26552000-26552288	NA	NA
peak294833	Kupffer	chr9-26653626-26653973	1	no	NA	NA	NA	NA	NA	peak337217	chr9-26653725-26653972	NA	NA
peak294834	Mesenchymal	chr9-26667919-26668254	1	no	NA	NA	NA	NA	NA	peak337221	chr9-26667984-26668232	NA	NA
peak294835	Kupffer	chr9-26669780-26670077	1	no	NA	NA	NA	NA	NA	NA	NA	NA	NA
peak294836	Hepatocytes,Kupffer,LSEC,Mesenchymal,NK-T	chr9-26707493-26707711	5	yes	NA	NA	NA	NA	NA	NA	NA	NA	NA
peak294837	Hepatocytes	chr9-26723584-26723851	1	yes	NA	NA	NA	NA	NA	peak337223	chr9-26723579-26723848	peak337223	chr9:26723704:A:G
peak294838	Hepatocytes	chr9-26744423-26744898	1	yes	NA	NA	NA	NA	NA	peak337224	chr9-26744442-26744675	NA	NA
peak294839	Hepatocytes,LSEC,Mesenchymal	chr9-26754524-26755826	3	yes	NA	NA	NA	NA	NA	peak337227	chr9-26754524-26755788	NA	NA
peak29484	LSEC	chr10-4062213-4062498	1	no	NA	NA	NA	NA	NA	peak31085	chr10-4062170-4062499	NA	NA
peak294840	Hepatocytes,Mesenchymal	chr9-26781783-26782308	2	yes	NA	NA	NA	NA	NA	peak337228	chr9-26781835-26782261	NA	NA
peak294841	Hepatocytes	chr9-26856466-26856744	1	yes	NA	NA	NA	NA	NA	peak337233	chr9-26856469-26856728	NA	NA
peak294842	Hepatocytes,Mesenchymal	chr9-26858697-26859278	2	yes	NA	NA	NA	NA	NA	peak337234	chr9-26858787-26859165	peak337234	chr9:26858954:C:T
peak294843	Hepatocytes	chr9-26863136-26863381	1	yes	NA	NA	NA	NA	NA	peak337235	chr9-26863158-26863382	NA	NA
peak294844	Hepatocytes	chr9-26870266-26870653	1	yes	NA	NA	NA	NA	NA	peak337236	chr9-26870312-26870653	NA	NA
peak294845	Hepatocytes	chr9-26890768-26891154	1	yes	NA	NA	NA	NA	NA	peak337239	chr9-26890769-26891026	NA	NA
peak294846	Cholangiocytes,Hepatocytes,Kupffer,LSEC,Mesenchymal,NK-T	chr9-26892162-26893045	6	yes	NA	NA	NA	NA	NA	peak337240	chr9-26892197-26893037	NA	NA
peak294847	Hepatocytes	chr9-26907089-26907389	1	yes	NA	NA	NA	NA	NA	peak337241	chr9-26907120-26907388	NA	NA
peak294848	Hepatocytes	chr9-26931924-26932153	1	yes	NA	NA	NA	NA	NA	peak337242	chr9-26931916-26932152	NA	NA
peak294849	Hepatocytes,NK-T	chr9-26936302-26936895	2	yes	NA	NA	NA	NA	NA	peak337243	chr9-26936348-26936871	peak337243	chr9:26936517:C:A
peak29485	Kupffer,LSEC,Mesenchymal	chr10-4067487-4068224	3	no	NA	NA	NA	NA	NA	peak31087	chr10-4067623-4068146	NA	NA
peak294850	Cholangiocytes,Hepatocytes,Kupffer,LSEC,Mesenchymal,NK-T	chr9-26946718-26947704	6	yes	NA	NA	NA	NA	NA	peak337244	chr9-26946696-26947697	NA	NA
peak294851	Kupffer	chr9-26954142-26954502	1	no	NA	NA	NA	NA	NA	NA	NA	NA	NA
peak294852	Hepatocytes,Kupffer	chr9-26955272-26955627	2	yes	NA	NA	NA	NA	NA	peak337245	chr9-26955341-26955623	NA	NA
peak294853	Cholangiocytes,Hepatocytes,Kupffer,LSEC,Mesenchymal,NK-T	chr9-26955865-26956926	6	yes	NA	NA	NA	NA	NA	peak337246	chr9-26955899-26956950	NA	NA
peak294854	Hepatocytes	chr9-26967811-26968027	1	yes	NA	NA	NA	NA	NA	peak337247	chr9-26967778-26968033	NA	NA
peak294855	Hepatocytes,LSEC,Mesenchymal	chr9-26975671-26976032	3	yes	NA	NA	NA	NA	NA	peak337248	chr9-26975682-26976032	NA	NA
peak294856	Hepatocytes	chr9-26998828-26999142	1	yes	NA	NA	NA	NA	NA	peak337249	chr9-26998840-26999077	NA	NA
peak294857	Hepatocytes	chr9-27001456-27001787	1	yes	NA	NA	NA	NA	NA	peak337250	chr9-27001414-27001737	NA	NA
peak294858	Cholangiocytes,Hepatocytes	chr9-27003740-27004102	2	yes	NA	NA	NA	NA	NA	peak337251	chr9-27003754-27004083	NA	NA
peak294859	Hepatocytes	chr9-27005706-27005992	1	yes	NA	NA	NA	NA	NA	NA	NA	NA	NA
peak29486	LSEC,Mesenchymal	chr10-4069489-4069889	2	no	NA	NA	NA	NA	NA	peak31088	chr10-4069516-4069820	NA	NA
peak294860	Kupffer	chr9-27029199-27029587	1	no	NA	NA	NA	NA	NA	NA	NA	NA	NA
peak294861	Hepatocytes,Kupffer,LSEC,Mesenchymal	chr9-27033858-27034195	4	yes	NA	NA	NA	NA	NA	peak337252	chr9-27033870-27034155	NA	NA
peak294862	Hepatocytes,Mesenchymal	chr9-27037488-27038239	2	yes	NA	NA	NA	NA	NA	peak337253	chr9-27037531-27038063	NA	NA
peak294863	Kupffer	chr9-27046892-27047487	1	no	NA	NA	NA	NA	NA	peak337254	chr9-27047126-27047443	NA	NA
peak294864	Hepatocytes,Kupffer,LSEC,Mesenchymal,NK-T	chr9-27053131-27053981	5	yes	Mpeak245263	LSEC	chr9-27053131-27053981	1	no	peak337255	chr9-27053299-27053719	NA	NA
peak294865	LSEC	chr9-27059478-27059766	1	no	NA	NA	NA	NA	NA	NA	NA	NA	NA
peak294866	LSEC	chr9-27059928-27060299	1	no	NA	NA	NA	NA	NA	peak337256	chr9-27059996-27060222	NA	NA
peak294867	Cholangiocytes	chr9-27061947-27062146	1	no	NA	NA	NA	NA	NA	NA	NA	NA	NA
peak294868	LSEC	chr9-27067735-27067958	1	no	NA	NA	NA	NA	NA	NA	NA	NA	NA
peak294869	Mesenchymal	chr9-27075720-27075919	1	no	NA	NA	NA	NA	NA	peak337258	chr9-27075702-27076127	NA	NA
peak29487	LSEC,Mesenchymal	chr10-4073794-4074340	2	no	NA	NA	NA	NA	NA	peak31089	chr10-4073988-4074292	NA	NA
peak294870	LSEC	chr9-27078714-27079121	1	no	NA	NA	NA	NA	NA	peak337259	chr9-27078760-27079054	NA	NA
peak294871	LSEC,Mesenchymal	chr9-27085381-27085724	2	no	NA	NA	NA	NA	NA	NA	NA	NA	NA
peak294872	Mesenchymal	chr9-27087061-27087658	1	no	NA	NA	NA	NA	NA	peak337260	chr9-27087429-27087697	peak337260	chr9:27088418:T:A
peak294873	LSEC	chr9-27094706-27094998	1	no	NA	NA	NA	NA	NA	peak337262	chr9-27094685-27094967	NA	NA
peak294874	Cholangiocytes,Kupffer,LSEC,Mesenchymal	chr9-27109019-27109715	4	no	Mpeak245273	LSEC	chr9-27109019-27109715	1	no	peak337263	chr9-27109026-27109589	NA	NA
peak294875	LSEC	chr9-27111796-27112036	1	no	NA	NA	NA	NA	NA	NA	NA	NA	NA
peak294876	LSEC	chr9-27112182-27112614	1	no	NA	NA	NA	NA	NA	peak337265	chr9-27112180-27112596	NA	NA
peak294877	Cholangiocytes,Hepatocytes,Kupffer,LSEC,Mesenchymal	chr9-27117626-27118202	5	yes	Mpeak245276	LSEC	chr9-27117626-27118202	1	no	peak337266	chr9-27117583-27118186	NA	NA
peak294878	LSEC	chr9-27123062-27123304	1	no	NA	NA	NA	NA	NA	peak337267	chr9-27123071-27123328	peak337267	chr9:27123816:AC:A
peak294879	Cholangiocytes,Hepatocytes,LSEC,Mesenchymal	chr9-27124852-27125494	4	yes	NA	NA	NA	NA	NA	peak337268	chr9-27124994-27125413	NA	NA
peak29488	LSEC,Mesenchymal,NK-T	chr10-4074548-4075391	3	no	NA	NA	NA	NA	NA	peak31090	chr10-4074574-4075018	NA	NA
peak294880	Mesenchymal	chr9-27126683-27126988	1	no	NA	NA	NA	NA	NA	peak337269	chr9-27126699-27126976	NA	NA
peak294881	LSEC	chr9-27129311-27129584	1	no	NA	NA	NA	NA	NA	peak337270	chr9-27129269-27129570	NA	NA
peak294882	LSEC	chr9-27145125-27145413	1	no	NA	NA	NA	NA	NA	peak337272	chr9-27145145-27145450	NA	NA
peak294883	LSEC,Mesenchymal	chr9-27150605-27151388	2	no	NA	NA	NA	NA	NA	peak337273	chr9-27150620-27151222	NA	NA
peak294884	Mesenchymal	chr9-27151716-27152034	1	no	NA	NA	NA	NA	NA	peak337274	chr9-27151678-27152035	NA	NA
peak294885	LSEC,Mesenchymal	chr9-27154974-27155295	2	no	NA	NA	NA	NA	NA	peak337275	chr9-27154995-27155263	NA	NA
peak294886	LSEC,Mesenchymal	chr9-27162127-27162451	2	no	NA	NA	NA	NA	NA	NA	NA	NA	NA
peak294887	Hepatocytes	chr9-27183787-27184085	1	yes	NA	NA	NA	NA	NA	peak337277	chr9-27183741-27184129	peak337277	chr9:27184757:G:C
peak294888	Kupffer	chr9-27184568-27184883	1	no	NA	NA	NA	NA	NA	peak337278	chr9-27184619-27184917	peak337278	chr9:27184757:G:C
peak294889	LSEC	chr9-27185069-27185593	1	no	NA	NA	NA	NA	NA	NA	NA	NA	NA
peak29489	LSEC,NK-T	chr10-4080207-4080648	2	no	NA	NA	NA	NA	NA	peak31091	chr10-4080351-4080724	NA	NA
peak294890	LSEC,Mesenchymal	chr9-27192350-27193019	2	no	NA	NA	NA	NA	NA	peak337279	chr9-27192470-27193014	NA	NA
peak294891	Kupffer	chr9-27194470-27195106	1	no	NA	NA	NA	NA	NA	peak337280	chr9-27194491-27195018	peak337280	chr9:27193849:A:G
peak294892	Hepatocytes	chr9-27198260-27198481	1	yes	NA	NA	NA	NA	NA	peak337281	chr9-27198213-27198484	peak337281	chr9:27197675:G:T
peak294893	Mesenchymal	chr9-27204871-27205644	1	no	NA	NA	NA	NA	NA	peak337283	chr9-27204849-27205445	NA	NA
peak294894	LSEC	chr9-27206090-27206347	1	no	NA	NA	NA	NA	NA	peak337284	chr9-27206107-27206418	NA	NA
peak294895	Mesenchymal	chr9-27206564-27206921	1	no	NA	NA	NA	NA	NA	peak337285	chr9-27206612-27206867	NA	NA
peak294896	Mesenchymal	chr9-27219854-27220075	1	no	NA	NA	NA	NA	NA	NA	NA	NA	NA
peak294897	Hepatocytes,Mesenchymal	chr9-27247745-27248071	2	yes	NA	NA	NA	NA	NA	peak337290	chr9-27247747-27248040	NA	NA
peak294898	Cholangiocytes,Hepatocytes,Kupffer,LSEC,Mesenchymal,NK-T	chr9-27276209-27276789	6	yes	NA	NA	NA	NA	NA	peak337293	chr9-27276232-27276782	NA	NA
peak294899	Kupffer,LSEC,Mesenchymal	chr9-27280495-27281439	3	no	NA	NA	NA	NA	NA	peak337294|peak337295	chr9-27280749-27281168|chr9-27281254-27281514	peak337294|peak337295	chr9:27281025:C:T|chr9:27282156:T:C
peak2949	Hepatocytes	chr1-15145401-15145697	1	yes	NA	NA	NA	NA	NA	peak2939	chr1-15145413-15145726	NA	NA
peak29490	Hepatocytes,Kupffer,Mesenchymal	chr10-4081567-4082076	3	yes	NA	NA	NA	NA	NA	peak31092	chr10-4081650-4082001	NA	NA
peak294900	NK-T	chr9-27302514-27302725	1	no	NA	NA	NA	NA	NA	NA	NA	NA	NA
peak294901	Mesenchymal	chr9-27303251-27303570	1	no	NA	NA	NA	NA	NA	peak337296	chr9-27303269-27303544	NA	NA
peak294902	Mesenchymal	chr9-27326710-27326959	1	no	NA	NA	NA	NA	NA	NA	NA	NA	NA
peak294903	Cholangiocytes,Hepatocytes,Kupffer,LSEC,Mesenchymal,NK-T	chr9-27333174-27333650	6	yes	NA	NA	NA	NA	NA	peak337298	chr9-27333185-27333624	NA	NA
peak294904	Kupffer	chr9-27335026-27335506	1	no	NA	NA	NA	NA	NA	peak337299	chr9-27335161-27335393	NA	NA
peak294905	Kupffer	chr9-27338211-27338473	1	no	NA	NA	NA	NA	NA	peak337300	chr9-27338205-27338494	NA	NA
peak294906	Mesenchymal	chr9-27338617-27338912	1	no	NA	NA	NA	NA	NA	peak337301	chr9-27338667-27339070	NA	NA
peak294907	Mesenchymal	chr9-27339147-27339405	1	no	NA	NA	NA	NA	NA	NA	NA	NA	NA
peak294908	Mesenchymal	chr9-27339833-27340135	1	no	NA	NA	NA	NA	NA	peak337302	chr9-27339793-27340198	NA	NA
peak294909	Kupffer	chr9-27341278-27341897	1	no	NA	NA	NA	NA	NA	peak337304	chr9-27341311-27341824	NA	NA
peak29491	Hepatocytes,LSEC,Mesenchymal	chr10-4083394-4084066	3	yes	Mpeak24423	Mesenchymal	chr10-4083394-4084066	1	no	peak31093	chr10-4083506-4084012	NA	NA
peak294910	Kupffer	chr9-27348000-27348246	1	no	NA	NA	NA	NA	NA	peak337306	chr9-27347940-27348147	NA	NA
peak294911	Kupffer,Mesenchymal	chr9-27351449-27351825	2	no	NA	NA	NA	NA	NA	peak337307	chr9-27351491-27351811	peak337307	chr9:27350678:T:A
peak294912	Hepatocytes,Kupffer,LSEC	chr9-27352326-27352849	3	yes	NA	NA	NA	NA	NA	peak337308	chr9-27352480-27352771	NA	NA
peak294913	Mesenchymal	chr9-27353841-27354245	1	no	NA	NA	NA	NA	NA	peak337310	chr9-27353945-27354240	NA	NA
peak294914	Kupffer	chr9-27356515-27356839	1	no	NA	NA	NA	NA	NA	peak337311	chr9-27356531-27356793	NA	NA
peak294915	Hepatocytes,Kupffer,LSEC,Mesenchymal	chr9-27361549-27362162	4	yes	NA	NA	NA	NA	NA	peak337314	chr9-27361625-27362077	NA	NA
peak294916	Kupffer,Mesenchymal	chr9-27368357-27368981	2	no	NA	NA	NA	NA	NA	peak337317	chr9-27368442-27368880	NA	NA
peak294917	Kupffer	chr9-27369604-27370067	1	no	NA	NA	NA	NA	NA	peak337318	chr9-27369636-27369946	NA	NA
peak294918	Cholangiocytes	chr9-27371420-27371792	1	no	NA	NA	NA	NA	NA	peak337319	chr9-27371451-27371809	NA	NA
peak294919	Kupffer	chr9-27372655-27372857	1	no	NA	NA	NA	NA	NA	NA	NA	NA	NA
peak29492	Hepatocytes,LSEC,Mesenchymal	chr10-4086046-4086698	3	yes	Mpeak24424	LSEC	chr10-4086046-4086698	1	no	peak31094	chr10-4086096-4086631	NA	NA
peak294920	Hepatocytes,Kupffer	chr9-27377620-27378720	2	yes	NA	NA	NA	NA	NA	peak337321|peak337322	chr9-27377783-27378034|chr9-27378271-27378691	NA	NA
peak294921	Cholangiocytes,Hepatocytes,Kupffer,LSEC	chr9-27379372-27380431	4	yes	NA	NA	NA	NA	NA	peak337323	chr9-27379366-27380436	NA	NA
peak294922	Cholangiocytes,Hepatocytes	chr9-27385292-27386171	2	yes	NA	NA	NA	NA	NA	peak337324	chr9-27385559-27386083	NA	NA
peak294923	Hepatocytes,NK-T	chr9-27386746-27387183	2	yes	NA	NA	NA	NA	NA	peak337325	chr9-27386800-27387130	NA	NA
peak294924	Hepatocytes,Kupffer,LSEC	chr9-27394088-27394545	3	yes	NA	NA	NA	NA	NA	peak337326	chr9-27394108-27394476	NA	NA
peak294925	Kupffer	chr9-27404713-27405003	1	no	NA	NA	NA	NA	NA	NA	NA	NA	NA
peak294926	LSEC,Mesenchymal	chr9-27407366-27407855	2	no	NA	NA	NA	NA	NA	peak337328	chr9-27407461-27407825	NA	NA
peak294927	LSEC	chr9-27408017-27408344	1	no	NA	NA	NA	NA	NA	peak337329	chr9-27407990-27408343	NA	NA
peak294928	Hepatocytes,LSEC,Mesenchymal	chr9-27412995-27414776	3	yes	NA	NA	NA	NA	NA	peak337331|peak337332|peak337333	chr9-27412983-27413325|chr9-27413421-27413860|chr9-27414006-27414728	NA	NA
peak294929	Cholangiocytes	chr9-27427231-27427471	1	no	NA	NA	NA	NA	NA	NA	NA	NA	NA
peak29493	Kupffer	chr10-4094824-4095118	1	no	NA	NA	NA	NA	NA	NA	NA	NA	NA
peak294930	Cholangiocytes,Hepatocytes,Kupffer,LSEC,Mesenchymal,NK-T	chr9-27436106-27436738	6	yes	NA	NA	NA	NA	NA	peak337336	chr9-27436194-27436713	NA	NA
peak294931	Cholangiocytes,Hepatocytes,Kupffer	chr9-27442553-27442954	3	yes	NA	NA	NA	NA	NA	peak337337	chr9-27442581-27442899	NA	NA
peak294932	LSEC	chr9-27457482-27457828	1	no	NA	NA	NA	NA	NA	peak337338	chr9-27457467-27457744	NA	NA
peak294933	Cholangiocytes,Hepatocytes,Kupffer,LSEC,Mesenchymal	chr9-27460338-27461248	5	yes	NA	NA	NA	NA	NA	peak337339	chr9-27460511-27461052	NA	NA
peak294934	Kupffer	chr9-27466546-27466845	1	no	NA	NA	NA	NA	NA	NA	NA	NA	NA
peak294935	Cholangiocytes,Hepatocytes,Mesenchymal	chr9-27473145-27473551	3	yes	NA	NA	NA	NA	NA	peak337343	chr9-27473207-27473546	NA	NA
peak294936	LSEC,Mesenchymal	chr9-27475191-27475554	2	no	NA	NA	NA	NA	NA	peak337344	chr9-27475102-27475412	NA	NA
peak294937	Kupffer	chr9-27479932-27480434	1	no	NA	NA	NA	NA	NA	peak337345	chr9-27480072-27480340	NA	NA
peak294938	Cholangiocytes	chr9-27487907-27488169	1	no	NA	NA	NA	NA	NA	NA	NA	NA	NA
peak294939	Kupffer	chr9-27491177-27491550	1	no	NA	NA	NA	NA	NA	NA	NA	NA	NA
peak29494	Kupffer	chr10-4107332-4107723	1	no	NA	NA	NA	NA	NA	NA	NA	NA	NA
peak294940	Mesenchymal	chr9-27495932-27496163	1	no	NA	NA	NA	NA	NA	peak337347	chr9-27495824-27496148	NA	NA
peak294941	Kupffer,LSEC	chr9-27499551-27499839	2	no	NA	NA	NA	NA	NA	peak337348	chr9-27499574-27499812	NA	NA
peak294942	Kupffer	chr9-27501623-27502053	1	no	NA	NA	NA	NA	NA	peak337349	chr9-27501491-27501821	NA	NA
peak294943	Mesenchymal	chr9-27514566-27514946	1	no	NA	NA	NA	NA	NA	peak337352	chr9-27514690-27514907	NA	NA
peak294944	Cholangiocytes,Hepatocytes,Kupffer,LSEC,Mesenchymal,NK-T	chr9-27528078-27528840	6	yes	NA	NA	NA	NA	NA	peak337353	chr9-27528291-27530029	NA	NA
peak294945	Cholangiocytes,Hepatocytes,Kupffer,LSEC,Mesenchymal,NK-T	chr9-27528905-27530040	6	yes	NA	NA	NA	NA	NA	peak337353	chr9-27528291-27530029	NA	NA
peak294946	Hepatocytes	chr9-27531431-27531727	1	yes	NA	NA	NA	NA	NA	peak337354	chr9-27531449-27531689	NA	NA
peak294947	Kupffer	chr9-27532165-27532373	1	no	NA	NA	NA	NA	NA	NA	NA	NA	NA
peak294948	Cholangiocytes,Hepatocytes,LSEC	chr9-27537054-27537581	3	yes	NA	NA	NA	NA	NA	peak337355	chr9-27537045-27537525	NA	NA
peak294949	Cholangiocytes,Hepatocytes,Kupffer,LSEC,Mesenchymal,NK-T	chr9-27539444-27540523	6	yes	NA	NA	NA	NA	NA	peak337357	chr9-27539433-27540495	NA	NA
peak29495	Kupffer,Mesenchymal	chr10-4120467-4120831	2	no	NA	NA	NA	NA	NA	peak31096	chr10-4120525-4120764	NA	NA
peak294950	Hepatocytes,Kupffer	chr9-27545539-27545844	2	yes	NA	NA	NA	NA	NA	peak337358	chr9-27545566-27545818	peak337358	chr9:27545547:T:C
peak294951	Cholangiocytes,Hepatocytes,Kupffer,LSEC,Mesenchymal	chr9-27548052-27548524	5	yes	NA	NA	NA	NA	NA	peak337359	chr9-27548067-27548486	NA	NA
peak294952	Hepatocytes,Mesenchymal	chr9-27548620-27549030	2	yes	NA	NA	NA	NA	NA	peak337360	chr9-27548659-27549024	NA	NA
peak294953	Kupffer	chr9-27563857-27564346	1	no	NA	NA	NA	NA	NA	NA	NA	NA	NA
peak294954	Kupffer	chr9-27564659-27565091	1	no	NA	NA	NA	NA	NA	peak337361	chr9-27564783-27565015	NA	NA
peak294955	Cholangiocytes,Hepatocytes,Kupffer,LSEC,Mesenchymal	chr9-27565752-27566545	5	yes	NA	NA	NA	NA	NA	peak337362	chr9-27566120-27566499	peak337362	chr9:27566335:T:C
peak294956	Cholangiocytes,Hepatocytes,Kupffer,LSEC,Mesenchymal,NK-T	chr9-27572622-27574236	6	yes	Mpeak245353	Kupffer	chr9-27572622-27574226	1	no	peak337363	chr9-27572606-27574247	NA	NA
peak294957	Kupffer	chr9-27581876-27582202	1	no	NA	NA	NA	NA	NA	NA	NA	NA	NA
peak294958	Kupffer	chr9-27584885-27585298	1	no	NA	NA	NA	NA	NA	peak337364	chr9-27584929-27585188	NA	NA
peak294959	Kupffer	chr9-27586277-27586909	1	no	NA	NA	NA	NA	NA	NA	NA	NA	NA
peak29496	Hepatocytes,Kupffer,LSEC,Mesenchymal,NK-T	chr10-4121365-4122178	5	yes	Mpeak24428	Kupffer	chr10-4121365-4122178	1	no	peak31097	chr10-4121514-4122057	NA	NA
peak294960	Kupffer	chr9-27588328-27588794	1	no	NA	NA	NA	NA	NA	peak337365	chr9-27588369-27588763	NA	NA
peak294961	Kupffer	chr9-27591130-27591535	1	no	NA	NA	NA	NA	NA	peak337367	chr9-27591187-27591474	NA	NA
peak294962	LSEC	chr9-27595849-27596074	1	no	NA	NA	NA	NA	NA	peak337368	chr9-27595780-27596058	NA	NA
peak294963	Hepatocytes,Kupffer,LSEC,Mesenchymal	chr9-27599073-27599793	4	yes	NA	NA	NA	NA	NA	peak337369	chr9-27599157-27599438	NA	NA
peak294964	Hepatocytes,Kupffer	chr9-27600268-27600684	2	yes	NA	NA	NA	NA	NA	peak337370	chr9-27600285-27600620	NA	NA
peak294965	Kupffer	chr9-27601415-27601743	1	no	NA	NA	NA	NA	NA	peak337371	chr9-27601464-27601724	NA	NA
peak294966	Kupffer	chr9-27602168-27602392	1	no	NA	NA	NA	NA	NA	peak337372	chr9-27602172-27602401	NA	NA
peak294967	Kupffer	chr9-27619728-27620020	1	no	NA	NA	NA	NA	NA	NA	NA	NA	NA
peak294968	Kupffer	chr9-27622734-27623200	1	no	NA	NA	NA	NA	NA	NA	NA	NA	NA
peak294969	Cholangiocytes	chr9-27626276-27626650	1	no	NA	NA	NA	NA	NA	peak337374	chr9-27626343-27626824	NA	NA
peak29497	Cholangiocytes,Hepatocytes,Kupffer,LSEC,Mesenchymal	chr10-4127938-4128378	5	yes	NA	NA	NA	NA	NA	peak31098	chr10-4128014-4128324	NA	NA
peak294970	Kupffer	chr9-27628349-27628623	1	no	NA	NA	NA	NA	NA	NA	NA	NA	NA
peak294971	Hepatocytes	chr9-27628994-27629713	1	yes	NA	NA	NA	NA	NA	peak337375	chr9-27628979-27629706	NA	NA
peak294972	Kupffer	chr9-27634893-27635418	1	no	NA	NA	NA	NA	NA	NA	NA	NA	NA
peak294973	Kupffer	chr9-27644003-27644202	1	no	NA	NA	NA	NA	NA	NA	NA	NA	NA
peak294974	Hepatocytes,Mesenchymal	chr9-27645327-27645794	2	yes	NA	NA	NA	NA	NA	peak337376	chr9-27645340-27645858	peak337376	chr9:27646481:A:C
peak294975	Hepatocytes,Kupffer,Mesenchymal	chr9-27654572-27655434	3	yes	NA	NA	NA	NA	NA	peak337377	chr9-27654674-27655278	peak337377	chr9:27654599:CT:C
peak294976	Kupffer	chr9-27655445-27655773	1	no	NA	NA	NA	NA	NA	NA	NA	NA	NA
peak294977	Kupffer	chr9-27672788-27673046	1	no	NA	NA	NA	NA	NA	NA	NA	NA	NA
peak294978	LSEC,Mesenchymal	chr9-27673337-27674067	2	no	NA	NA	NA	NA	NA	peak337379	chr9-27673645-27673956	NA	NA
peak294979	Kupffer,Mesenchymal	chr9-27684729-27685206	2	no	NA	NA	NA	NA	NA	peak337380	chr9-27684838-27685115	NA	NA
peak29498	Kupffer,NK-T	chr10-4130719-4131063	2	no	NA	NA	NA	NA	NA	peak31099	chr10-4130768-4131039	NA	NA
peak294980	Hepatocytes	chr9-27688957-27689308	1	yes	NA	NA	NA	NA	NA	peak337381	chr9-27688977-27689296	peak337381	chr9:27688780:T:C
peak294981	Kupffer,Mesenchymal	chr9-27700682-27701429	2	no	NA	NA	NA	NA	NA	peak337384	chr9-27701071-27701353	NA	NA
peak294982	Hepatocytes,Kupffer,LSEC,Mesenchymal	chr9-27701488-27702129	4	yes	Mpeak245378	Kupffer	chr9-27701488-27702129	1	no	peak337385	chr9-27701513-27702075	NA	NA
peak294983	Kupffer	chr9-27719748-27720034	1	no	NA	NA	NA	NA	NA	NA	NA	NA	NA
peak294984	Cholangiocytes,Hepatocytes,Kupffer,LSEC,Mesenchymal	chr9-27726183-27726685	5	yes	NA	NA	NA	NA	NA	peak337387	chr9-27726181-27726605	NA	NA
peak294985	Kupffer	chr9-27742207-27742406	1	no	NA	NA	NA	NA	NA	peak337388	chr9-27741925-27742410	NA	NA
peak294986	Kupffer	chr9-27787956-27788222	1	no	NA	NA	NA	NA	NA	NA	NA	NA	NA
peak294987	Hepatocytes,Mesenchymal	chr9-27800147-27800584	2	yes	NA	NA	NA	NA	NA	peak337393	chr9-27800197-27800556	NA	NA
peak294988	Kupffer	chr9-27821928-27822127	1	no	NA	NA	NA	NA	NA	NA	NA	NA	NA
peak294989	Hepatocytes	chr9-27842089-27842331	1	yes	NA	NA	NA	NA	NA	peak337399	chr9-27842061-27842358	peak337399	chr9:27842705:T:G
peak29499	Cholangiocytes,Hepatocytes,Kupffer,LSEC,Mesenchymal,NK-T	chr10-4131389-4132160	6	yes	Mpeak24431	Kupffer	chr10-4131389-4132160	1	no	peak31100	chr10-4131591-4132292	NA	NA
peak294990	Hepatocytes	chr9-27844761-27845404	1	yes	NA	NA	NA	NA	NA	peak337400	chr9-27844805-27845369	NA	NA
peak294991	Hepatocytes	chr9-27846968-27847252	1	yes	NA	NA	NA	NA	NA	peak337401	chr9-27846978-27847234	peak337401	chr9:27846596:A:G
peak294992	Cholangiocytes,Hepatocytes,Kupffer,LSEC,Mesenchymal	chr9-27847462-27848256	5	yes	NA	NA	NA	NA	NA	peak337402|peak337403	chr9-27847471-27847703|chr9-27847853-27848241	peak337402	chr9:27846596:A:G
peak294993	Hepatocytes,LSEC,Mesenchymal	chr9-27851871-27852223	3	yes	NA	NA	NA	NA	NA	peak337405	chr9-27851876-27852194	peak337405	chr9:27851981:G:T
peak294994	Cholangiocytes,Hepatocytes,Kupffer,LSEC,Mesenchymal	chr9-27864786-27865640	5	yes	NA	NA	NA	NA	NA	peak337406	chr9-27864903-27865570	peak337406	chr9:27865602:A:G
peak294995	Cholangiocytes,Hepatocytes,Kupffer,LSEC,Mesenchymal,NK-T	chr9-27870316-27870915	6	yes	Mpeak245390	Hepatocytes	chr9-27870361-27870876	1	yes	peak337407	chr9-27870370-27870901	peak337407	chr9:27871565:C:T
peak294996	Hepatocytes,Kupffer,LSEC	chr9-27888693-27889043	3	yes	NA	NA	NA	NA	NA	peak337410	chr9-27888737-27889018	NA	NA
peak294997	Mesenchymal	chr9-27892600-27892816	1	no	NA	NA	NA	NA	NA	NA	NA	NA	NA
peak294998	Mesenchymal	chr9-27980477-27980819	1	no	NA	NA	NA	NA	NA	NA	NA	NA	NA
peak294999	LSEC,Mesenchymal	chr9-28004860-28005367	2	no	NA	NA	NA	NA	NA	peak337413	chr9-28004907-28005298	NA	NA
peak295	Cholangiocytes,Hepatocytes,Kupffer,LSEC,Mesenchymal,NK-T	chr1-1908549-1909915	6	yes	NA	NA	NA	NA	NA	peak299	chr1-1908389-1909868	NA	NA
peak2950	Kupffer,Mesenchymal	chr1-15146957-15147318	2	no	NA	NA	NA	NA	NA	peak2941	chr1-15147018-15147269	NA	NA
peak29500	Cholangiocytes,Hepatocytes,LSEC	chr10-4151432-4151856	3	yes	NA	NA	NA	NA	NA	peak31102	chr10-4151490-4151834	NA	NA
peak295000	Hepatocytes,LSEC	chr9-28073275-28073602	2	yes	NA	NA	NA	NA	NA	peak337415	chr9-28073141-28073584	NA	NA
peak295001	Hepatocytes,Mesenchymal	chr9-28125256-28125474	2	yes	NA	NA	NA	NA	NA	NA	NA	NA	NA
peak295002	Mesenchymal	chr9-28207667-28208004	1	no	NA	NA	NA	NA	NA	NA	NA	NA	NA
peak295003	Mesenchymal	chr9-28212970-28213611	1	no	NA	NA	NA	NA	NA	peak337422	chr9-28212996-28213306	NA	NA
peak295004	Mesenchymal	chr9-28410396-28410810	1	no	NA	NA	NA	NA	NA	peak337428	chr9-28410472-28410754	peak337428	chr9:28410685:T:C
peak295005	NK-T	chr9-28491896-28492095	1	no	NA	NA	NA	NA	NA	NA	NA	NA	NA
peak295006	Hepatocytes	chr9-28774526-28774750	1	yes	NA	NA	NA	NA	NA	peak337441	chr9-28774530-28774760	NA	NA
peak295007	Hepatocytes	chr9-28779258-28779648	1	yes	NA	NA	NA	NA	NA	peak337442	chr9-28779262-28779596	NA	NA
peak295008	NK-T	chr9-28839007-28839317	1	no	NA	NA	NA	NA	NA	peak337443	chr9-28838798-28839112	NA	NA
peak295009	LSEC	chr9-28839472-28839702	1	no	NA	NA	NA	NA	NA	peak337444	chr9-28839592-28840288	NA	NA
peak29501	NK-T	chr10-4154358-4154570	1	no	NA	NA	NA	NA	NA	NA	NA	NA	NA
peak295010	LSEC	chr9-28839905-28840238	1	no	NA	NA	NA	NA	NA	peak337444	chr9-28839592-28840288	NA	NA
peak295011	Cholangiocytes	chr9-28883181-28883477	1	no	NA	NA	NA	NA	NA	NA	NA	NA	NA
peak295012	Cholangiocytes	chr9-28889131-28889349	1	no	NA	NA	NA	NA	NA	NA	NA	NA	NA
peak295013	LSEC	chr9-28899693-28899926	1	no	NA	NA	NA	NA	NA	peak337445	chr9-28899338-28900299	NA	NA
peak295014	Cholangiocytes	chr9-28956206-28956485	1	no	NA	NA	NA	NA	NA	peak337448	chr9-28956212-28956449	NA	NA
peak295015	Hepatocytes	chr9-29211733-29211932	1	yes	NA	NA	NA	NA	NA	peak337459	chr9-29211728-29212544	NA	NA
peak295016	Cholangiocytes,Hepatocytes,Kupffer,LSEC,Mesenchymal,NK-T	chr9-29212001-29212537	6	yes	NA	NA	NA	NA	NA	peak337459	chr9-29211728-29212544	NA	NA
peak295017	Hepatocytes	chr9-29212630-29212864	1	yes	NA	NA	NA	NA	NA	peak337460	chr9-29212563-29212875	NA	NA
peak295018	Hepatocytes	chr9-29281459-29281715	1	yes	NA	NA	NA	NA	NA	peak337463	chr9-29281440-29281724	peak337463	chr9:29281342:A:G
peak295019	NK-T	chr9-29320188-29320438	1	no	NA	NA	NA	NA	NA	NA	NA	NA	NA
peak29502	Kupffer	chr10-4175794-4176432	1	no	NA	NA	NA	NA	NA	peak31104	chr10-4175836-4176225	NA	NA
peak295020	NK-T	chr9-29322325-29322577	1	no	NA	NA	NA	NA	NA	NA	NA	NA	NA
peak295021	Kupffer	chr9-29609318-29609551	1	no	NA	NA	NA	NA	NA	NA	NA	NA	NA
peak295022	LSEC	chr9-29682881-29683141	1	no	NA	NA	NA	NA	NA	NA	NA	NA	NA
peak295023	NK-T	chr9-29816918-29817151	1	no	NA	NA	NA	NA	NA	peak337487	chr9-29816487-29817320	NA	NA
peak295024	Hepatocytes	chr9-30075498-30075863	1	yes	NA	NA	NA	NA	NA	peak337500	chr9-30075503-30075893	NA	NA
peak295025	NK-T	chr9-30078192-30078468	1	no	NA	NA	NA	NA	NA	peak337502	chr9-30078273-30078662	NA	NA
peak295026	Mesenchymal	chr9-30200944-30201161	1	no	NA	NA	NA	NA	NA	peak337509	chr9-30200624-30201248	NA	NA
peak295027	Kupffer,LSEC	chr9-30301291-30301983	2	no	NA	NA	NA	NA	NA	peak337520	chr9-30301325-30301879	NA	NA
peak295028	NK-T	chr9-30450135-30450343	1	no	NA	NA	NA	NA	NA	NA	NA	NA	NA
peak295029	Hepatocytes,Mesenchymal	chr9-30574398-30575017	2	yes	NA	NA	NA	NA	NA	peak337533	chr9-30574455-30575449	NA	NA
peak29503	Kupffer	chr10-4176497-4176870	1	no	NA	NA	NA	NA	NA	NA	NA	NA	NA
peak295030	LSEC,Mesenchymal	chr9-30600411-30600727	2	no	NA	NA	NA	NA	NA	peak337535	chr9-30600122-30600675	NA	NA
peak295031	Cholangiocytes,Hepatocytes,Kupffer,LSEC,Mesenchymal,NK-T	chr9-30628947-30629796	6	yes	NA	NA	NA	NA	NA	peak337536	chr9-30628958-30629864	NA	NA
peak295032	Cholangiocytes	chr9-30713309-30713718	1	no	NA	NA	NA	NA	NA	peak337539	chr9-30713380-30713656	NA	NA
peak295033	Hepatocytes	chr9-30758956-30759181	1	yes	NA	NA	NA	NA	NA	peak337544	chr9-30758819-30759369	peak337544	chr9:30759220:C:T
peak295034	Hepatocytes	chr9-31119925-31120394	1	yes	NA	NA	NA	NA	NA	peak337569	chr9-31119935-31120293	NA	NA
peak295035	Hepatocytes,LSEC	chr9-31124389-31125097	2	yes	NA	NA	NA	NA	NA	peak337570	chr9-31124433-31124798	peak337570	chr9:31124917:T:G
peak295036	Hepatocytes	chr9-31127276-31127646	1	yes	NA	NA	NA	NA	NA	peak337572	chr9-31127355-31127576	NA	NA
peak295037	Cholangiocytes,Hepatocytes,Kupffer,Mesenchymal,NK-T	chr9-31137036-31138157	5	yes	NA	NA	NA	NA	NA	peak337574	chr9-31137049-31138126	peak337574	chr9:31136955:T:A
peak295038	Hepatocytes	chr9-31140414-31140618	1	yes	NA	NA	NA	NA	NA	NA	NA	NA	NA
peak295039	Kupffer	chr9-31211103-31211388	1	no	NA	NA	NA	NA	NA	peak337577	chr9-31211143-31211488	peak337577	chr9:31211161:T:C
peak29504	Mesenchymal	chr10-4183914-4184182	1	no	NA	NA	NA	NA	NA	NA	NA	NA	NA
peak295040	Hepatocytes	chr9-31214977-31215284	1	yes	NA	NA	NA	NA	NA	peak337578	chr9-31214965-31215284	peak337578	chr9:31215244:G:T
peak295041	Hepatocytes	chr9-31281787-31282032	1	yes	NA	NA	NA	NA	NA	peak337582	chr9-31281782-31282067	NA	NA
peak295042	Hepatocytes,NK-T	chr9-31321678-31321999	2	yes	NA	NA	NA	NA	NA	peak337587	chr9-31321314-31321978	NA	NA
peak295043	NK-T	chr9-31323848-31324107	1	no	NA	NA	NA	NA	NA	peak337588	chr9-31323827-31324352	NA	NA
peak295044	LSEC,NK-T	chr9-31335581-31336192	2	no	NA	NA	NA	NA	NA	peak337590	chr9-31334883-31336175	peak337590	chr9:31334535:G:A
peak295045	Hepatocytes,Kupffer,LSEC,Mesenchymal,NK-T	chr9-31347075-31347463	5	yes	NA	NA	NA	NA	NA	peak337591	chr9-31347084-31347559	peak337591	chr9:31347462:T:C
peak295046	LSEC	chr9-31393427-31393628	1	no	NA	NA	NA	NA	NA	NA	NA	NA	NA
peak295047	NK-T	chr9-31483778-31483989	1	no	NA	NA	NA	NA	NA	NA	NA	NA	NA
peak295048	Mesenchymal	chr9-31542540-31542834	1	no	NA	NA	NA	NA	NA	peak337600	chr9-31542447-31542711	NA	NA
peak295049	LSEC	chr9-31592555-31592787	1	no	NA	NA	NA	NA	NA	NA	NA	NA	NA
peak29505	Kupffer,NK-T	chr10-4190720-4191065	2	no	NA	NA	NA	NA	NA	peak31105	chr10-4190739-4190984	NA	NA
peak295050	Mesenchymal	chr9-31764630-31764902	1	no	NA	NA	NA	NA	NA	NA	NA	NA	NA
peak295051	Hepatocytes	chr9-31800047-31800316	1	yes	NA	NA	NA	NA	NA	peak337609	chr9-31800038-31800315	NA	NA
peak295052	Cholangiocytes,Hepatocytes,Kupffer,LSEC,Mesenchymal	chr9-31824684-31825427	5	yes	NA	NA	NA	NA	NA	peak337616	chr9-31824851-31825399	NA	NA
peak295053	LSEC	chr9-31868943-31869145	1	no	NA	NA	NA	NA	NA	peak337618	chr9-31868812-31869435	NA	NA
peak295054	LSEC	chr9-31970075-31970285	1	no	NA	NA	NA	NA	NA	NA	NA	NA	NA
peak295055	Hepatocytes,LSEC	chr9-32004559-32005069	2	yes	NA	NA	NA	NA	NA	peak337638	chr9-32004649-32005041	peak337638	chr9:32005228:C:T
peak295056	LSEC	chr9-32010725-32010931	1	no	NA	NA	NA	NA	NA	peak337639	chr9-32010381-32011381	NA	NA
peak295057	Hepatocytes,Kupffer,LSEC,Mesenchymal	chr9-32136687-32137164	4	yes	NA	NA	NA	NA	NA	peak337645	chr9-32136718-32137148	peak337645	chr9:32136914:C:T
peak295058	Hepatocytes,LSEC,Mesenchymal	chr9-32251476-32251913	3	yes	NA	NA	NA	NA	NA	peak337649	chr9-32251478-32251868	NA	NA
peak295059	Cholangiocytes	chr9-32261726-32261957	1	no	NA	NA	NA	NA	NA	NA	NA	NA	NA
peak29506	Mesenchymal	chr10-4196772-4197346	1	no	NA	NA	NA	NA	NA	peak31106	chr10-4197015-4197313	NA	NA
peak295060	Mesenchymal	chr9-32263703-32263902	1	no	NA	NA	NA	NA	NA	NA	NA	NA	NA
peak295061	Hepatocytes	chr9-32294330-32294533	1	yes	NA	NA	NA	NA	NA	peak337655	chr9-32294204-32294543	peak337655	chr9:32294525:C:G
peak295062	Hepatocytes	chr9-32300365-32300722	1	yes	NA	NA	NA	NA	NA	peak337656	chr9-32300405-32300675	NA	NA
peak295063	Hepatocytes	chr9-32304532-32304879	1	yes	NA	NA	NA	NA	NA	peak337657	chr9-32304558-32304838	NA	NA
peak295064	Kupffer	chr9-32332710-32332920	1	no	NA	NA	NA	NA	NA	NA	NA	NA	NA
peak295065	Hepatocytes,LSEC,Mesenchymal	chr9-32344535-32344936	3	yes	NA	NA	NA	NA	NA	peak337660	chr9-32344543-32344978	peak337660	chr9:32344660:A:C
peak295066	Cholangiocytes,Hepatocytes,Kupffer,LSEC,Mesenchymal,NK-T	chr9-32378527-32378848	6	yes	NA	NA	NA	NA	NA	peak337662	chr9-32378537-32378849	NA	NA
peak295067	Cholangiocytes,Hepatocytes,Kupffer,LSEC,Mesenchymal,NK-T	chr9-32379286-32379650	6	yes	NA	NA	NA	NA	NA	peak337663	chr9-32379292-32379629	NA	NA
peak295068	Cholangiocytes,Hepatocytes,Kupffer,LSEC,Mesenchymal,NK-T	chr9-32384099-32385201	6	yes	NA	NA	NA	NA	NA	peak337664	chr9-32384108-32385206	NA	NA
peak295069	Hepatocytes	chr9-32385914-32386214	1	yes	NA	NA	NA	NA	NA	peak337665	chr9-32385941-32386196	NA	NA
peak29507	Kupffer	chr10-4201905-4202253	1	no	NA	NA	NA	NA	NA	NA	NA	NA	NA
peak295070	Hepatocytes	chr9-32394506-32394995	1	yes	NA	NA	NA	NA	NA	peak337667	chr9-32394616-32394980	peak337667	chr9:32395015:C:T
peak295071	Cholangiocytes,Hepatocytes,Kupffer,LSEC,Mesenchymal	chr9-32395354-32396536	5	yes	Mpeak245455	Mesenchymal	chr9-32395354-32396279	1	no	peak337668	chr9-32395358-32396371	NA	NA
peak295072	Hepatocytes	chr9-32399133-32399423	1	yes	NA	NA	NA	NA	NA	peak337669	chr9-32399125-32399383	NA	NA
peak295073	Mesenchymal	chr9-32403616-32403928	1	no	NA	NA	NA	NA	NA	NA	NA	NA	NA
peak295074	Cholangiocytes,Hepatocytes,Kupffer,LSEC,Mesenchymal,NK-T	chr9-32404272-32405379	6	yes	NA	NA	NA	NA	NA	peak337671	chr9-32404450-32405323	NA	NA
peak295075	Kupffer	chr9-32411038-32411237	1	no	NA	NA	NA	NA	NA	peak337672	chr9-32410862-32411149	NA	NA
peak295076	Hepatocytes	chr9-32411759-32412130	1	yes	NA	NA	NA	NA	NA	peak337673	chr9-32411822-32412104	NA	NA
peak295077	Hepatocytes	chr9-32412524-32412757	1	yes	NA	NA	NA	NA	NA	peak337674	chr9-32412513-32412748	NA	NA
peak295078	Hepatocytes	chr9-32413268-32414158	1	yes	NA	NA	NA	NA	NA	peak337675	chr9-32413818-32414159	NA	NA
peak295079	Hepatocytes	chr9-32416481-32416752	1	yes	NA	NA	NA	NA	NA	peak337676	chr9-32416444-32416805	NA	NA
peak29508	Kupffer	chr10-4216698-4217019	1	no	NA	NA	NA	NA	NA	NA	NA	NA	NA
peak295080	Hepatocytes,Kupffer,LSEC,Mesenchymal,NK-T	chr9-32422240-32422794	5	yes	NA	NA	NA	NA	NA	peak337677	chr9-32422268-32422687	NA	NA
peak295081	Cholangiocytes,Hepatocytes,Kupffer,LSEC,Mesenchymal,NK-T	chr9-32425934-32426897	6	yes	NA	NA	NA	NA	NA	peak337678	chr9-32426095-32426838	NA	NA
peak295082	Cholangiocytes,Hepatocytes,LSEC,Mesenchymal	chr9-32427029-32427438	4	yes	NA	NA	NA	NA	NA	peak337679	chr9-32427076-32427820	NA	NA
peak295083	Hepatocytes	chr9-32427507-32427828	1	yes	NA	NA	NA	NA	NA	peak337679	chr9-32427076-32427820	NA	NA
peak295084	Hepatocytes,LSEC,Mesenchymal	chr9-32432031-32432313	3	yes	NA	NA	NA	NA	NA	peak337680	chr9-32432038-32432278	NA	NA
peak295085	Hepatocytes	chr9-32433100-32433376	1	yes	NA	NA	NA	NA	NA	peak337681	chr9-32432915-32433318	NA	NA
peak295086	Hepatocytes,Kupffer	chr9-32434650-32435394	2	yes	NA	NA	NA	NA	NA	peak337682	chr9-32434910-32435180	NA	NA
peak295087	Hepatocytes	chr9-32441724-32441967	1	yes	NA	NA	NA	NA	NA	peak337684	chr9-32441730-32441973	NA	NA
peak295088	Hepatocytes	chr9-32447920-32448652	1	yes	NA	NA	NA	NA	NA	peak337685	chr9-32448023-32448722	NA	NA
peak295089	Hepatocytes	chr9-32449915-32450207	1	yes	NA	NA	NA	NA	NA	peak337686	chr9-32449818-32450194	NA	NA
peak29509	Hepatocytes,NK-T	chr10-4234673-4235179	2	yes	NA	NA	NA	NA	NA	peak31107	chr10-4234760-4235060	NA	NA
peak295090	Hepatocytes,LSEC	chr9-32454142-32454926	2	yes	NA	NA	NA	NA	NA	peak337687|peak337688	chr9-32454290-32454762|chr9-32454803-32455016	NA	NA
peak295091	Hepatocytes	chr9-32461383-32461695	1	yes	NA	NA	NA	NA	NA	NA	NA	NA	NA
peak295092	Hepatocytes	chr9-32462682-32463019	1	yes	NA	NA	NA	NA	NA	peak337689	chr9-32462679-32463009	NA	NA
peak295093	Hepatocytes	chr9-32463797-32464212	1	yes	NA	NA	NA	NA	NA	peak337690	chr9-32463981-32464203	NA	NA
peak295094	Hepatocytes	chr9-32468819-32469077	1	yes	NA	NA	NA	NA	NA	peak337691	chr9-32468815-32469075	NA	NA
peak295095	Hepatocytes	chr9-32472550-32472751	1	yes	NA	NA	NA	NA	NA	NA	NA	NA	NA
peak295096	Hepatocytes,Mesenchymal	chr9-32472908-32473858	2	yes	NA	NA	NA	NA	NA	peak337692|peak337693	chr9-32473155-32473671|chr9-32473741-32474010	NA	NA
peak295097	Kupffer	chr9-32483394-32483653	1	no	NA	NA	NA	NA	NA	NA	NA	NA	NA
peak295098	Hepatocytes,LSEC	chr9-32486780-32487754	2	yes	NA	NA	NA	NA	NA	peak337694	chr9-32487036-32487685	NA	NA
peak295099	Hepatocytes	chr9-32500826-32501121	1	yes	NA	NA	NA	NA	NA	peak337695	chr9-32500826-32501118	NA	NA
peak2951	Cholangiocytes,Hepatocytes,Kupffer,LSEC,Mesenchymal,NK-T	chr1-15152319-15154403	6	yes	NA	NA	NA	NA	NA	peak2942	chr1-15153417-15154342	NA	NA
peak29510	Cholangiocytes,LSEC,Mesenchymal	chr10-4241602-4242182	3	no	Mpeak24442	Mesenchymal	chr10-4241602-4242182	1	no	peak31109	chr10-4241742-4242088	NA	NA
peak295100	Hepatocytes	chr9-32523978-32524352	1	yes	NA	NA	NA	NA	NA	peak337698	chr9-32524046-32524300	NA	NA
peak295101	Kupffer	chr9-32525573-32525774	1	no	NA	NA	NA	NA	NA	NA	NA	NA	NA
peak295102	Cholangiocytes,Hepatocytes,Kupffer,LSEC,Mesenchymal,NK-T	chr9-32525993-32526800	6	yes	NA	NA	NA	NA	NA	peak337699	chr9-32525880-32526792	NA	NA
peak295103	Cholangiocytes,Hepatocytes,Kupffer,LSEC,Mesenchymal,NK-T	chr9-32550512-32551561	6	yes	NA	NA	NA	NA	NA	peak337701	chr9-32550488-32551601	NA	NA
peak295104	Cholangiocytes,Hepatocytes,Kupffer,LSEC,Mesenchymal,NK-T	chr9-32552125-32552818	6	yes	NA	NA	NA	NA	NA	peak337702	chr9-32552166-32552797	NA	NA
peak295105	Hepatocytes,LSEC	chr9-32558473-32558825	2	yes	NA	NA	NA	NA	NA	peak337703	chr9-32558479-32558739	NA	NA
peak295106	Hepatocytes	chr9-32566442-32567183	1	yes	NA	NA	NA	NA	NA	peak337704	chr9-32566743-32567217	NA	NA
peak295107	Cholangiocytes,Hepatocytes,Kupffer,LSEC,Mesenchymal,NK-T	chr9-32572290-32573558	6	yes	NA	NA	NA	NA	NA	peak337705	chr9-32572291-32573539	NA	NA
peak295108	Mesenchymal	chr9-32579020-32579247	1	no	NA	NA	NA	NA	NA	peak337706	chr9-32579017-32579267	NA	NA
peak295109	Cholangiocytes,Hepatocytes,LSEC,Mesenchymal,NK-T	chr9-32579742-32580098	5	yes	NA	NA	NA	NA	NA	peak337707	chr9-32579770-32580062	NA	NA
peak29511	Mesenchymal	chr10-4243682-4244112	1	no	NA	NA	NA	NA	NA	peak31111	chr10-4243743-4244009	NA	NA
peak295110	Cholangiocytes,Hepatocytes	chr9-32581535-32581930	2	yes	NA	NA	NA	NA	NA	peak337708	chr9-32581544-32581883	NA	NA
peak295111	Hepatocytes,Kupffer	chr9-32589122-32589685	2	yes	NA	NA	NA	NA	NA	peak337709	chr9-32589131-32589639	NA	NA
peak295112	Kupffer	chr9-32596429-32597179	1	no	NA	NA	NA	NA	NA	peak337710	chr9-32596460-32596785	NA	NA
peak295113	Kupffer	chr9-32599182-32599388	1	no	NA	NA	NA	NA	NA	NA	NA	NA	NA
peak295114	Kupffer	chr9-32606884-32607089	1	no	NA	NA	NA	NA	NA	NA	NA	NA	NA
peak295115	Cholangiocytes	chr9-32617644-32617849	1	no	NA	NA	NA	NA	NA	NA	NA	NA	NA
peak295116	LSEC	chr9-32618368-32618620	1	no	NA	NA	NA	NA	NA	peak337711	chr9-32618250-32618691	NA	NA
peak295117	LSEC	chr9-32644711-32645056	1	no	NA	NA	NA	NA	NA	peak337712	chr9-32644715-32645012	NA	NA
peak295118	LSEC	chr9-32660185-32660421	1	no	NA	NA	NA	NA	NA	peak337714	chr9-32660327-32660565	NA	NA
peak295119	Cholangiocytes	chr9-32702482-32702681	1	no	NA	NA	NA	NA	NA	NA	NA	NA	NA
peak29512	Mesenchymal	chr10-4246986-4247200	1	no	NA	NA	NA	NA	NA	peak31112	chr10-4246918-4247212	NA	NA
peak295120	Kupffer	chr9-32704396-32704677	1	no	NA	NA	NA	NA	NA	peak337717	chr9-32704413-32704635	peak337717	chr9:32704677:C:T
peak295121	Kupffer	chr9-32717004-32717315	1	no	NA	NA	NA	NA	NA	peak337718	chr9-32717014-32717290	NA	NA
peak295122	Hepatocytes	chr9-32722632-32722841	1	yes	NA	NA	NA	NA	NA	peak337719	chr9-32722663-32723016	NA	NA
peak295123	Kupffer	chr9-32728210-32728566	1	no	NA	NA	NA	NA	NA	peak337721	chr9-32728259-32728537	NA	NA
peak295124	Hepatocytes,Kupffer,LSEC	chr9-32741624-32742260	3	yes	NA	NA	NA	NA	NA	peak337723	chr9-32741740-32742134	NA	NA
peak295125	Hepatocytes,LSEC,Mesenchymal	chr9-32782879-32783596	3	yes	NA	NA	NA	NA	NA	peak337730	chr9-32782800-32783716	NA	NA
peak295126	Kupffer	chr9-32820855-32821092	1	no	NA	NA	NA	NA	NA	NA	NA	NA	NA
peak295127	Kupffer,LSEC	chr9-32832238-32832716	2	no	NA	NA	NA	NA	NA	peak337734	chr9-32832258-32832620	NA	NA
peak295128	LSEC	chr9-32837743-32837942	1	no	NA	NA	NA	NA	NA	NA	NA	NA	NA
peak295129	LSEC	chr9-32838848-32839164	1	no	NA	NA	NA	NA	NA	NA	NA	NA	NA
peak29513	Hepatocytes	chr10-4259110-4259316	1	yes	NA	NA	NA	NA	NA	peak31114	chr10-4259101-4259329	NA	NA
peak295130	Kupffer	chr9-32867055-32867392	1	no	NA	NA	NA	NA	NA	NA	NA	NA	NA
peak295131	LSEC	chr9-32873131-32873456	1	no	NA	NA	NA	NA	NA	NA	NA	NA	NA
peak295132	LSEC	chr9-32882782-32883093	1	no	NA	NA	NA	NA	NA	peak337736	chr9-32882742-32883054	peak337736	chr9:32883223:T:C
peak295133	LSEC	chr9-32886033-32886440	1	no	NA	NA	NA	NA	NA	peak337738	chr9-32886072-32886487	peak337738	chr9:32886201:T:C
peak295134	LSEC	chr9-32888037-32888347	1	no	NA	NA	NA	NA	NA	peak337739	chr9-32888050-32888346	NA	NA
peak295135	Kupffer	chr9-32906216-32906570	1	no	NA	NA	NA	NA	NA	peak337741	chr9-32906319-32906551	NA	NA
peak295136	LSEC	chr9-32926887-32927288	1	no	NA	NA	NA	NA	NA	peak337742	chr9-32926895-32927260	NA	NA
peak295137	LSEC,Mesenchymal	chr9-32928174-32928728	2	no	NA	NA	NA	NA	NA	peak337743	chr9-32928183-32928673	NA	NA
peak295138	Mesenchymal	chr9-32928906-32929134	1	no	NA	NA	NA	NA	NA	peak337744	chr9-32928998-32929217	NA	NA
peak295139	Hepatocytes	chr9-32931297-32931534	1	yes	NA	NA	NA	NA	NA	peak337745	chr9-32931306-32931571	NA	NA
peak29514	Mesenchymal	chr10-4260379-4260895	1	no	NA	NA	NA	NA	NA	peak31115	chr10-4260521-4260776	NA	NA
peak295140	LSEC	chr9-32946151-32946350	1	no	NA	NA	NA	NA	NA	peak337746	chr9-32946005-32946483	NA	NA
peak295141	Cholangiocytes,Hepatocytes,Kupffer,LSEC,Mesenchymal	chr9-32954570-32955093	5	yes	NA	NA	NA	NA	NA	peak337747	chr9-32954636-32955085	NA	NA
peak295142	Cholangiocytes,Hepatocytes,Kupffer,LSEC,Mesenchymal	chr9-32955299-32956235	5	yes	NA	NA	NA	NA	NA	peak337748	chr9-32955388-32956152	NA	NA
peak295143	Hepatocytes,Kupffer,LSEC,Mesenchymal,NK-T	chr9-32968108-32968743	5	yes	NA	NA	NA	NA	NA	peak337749	chr9-32968134-32968721	NA	NA
peak295144	Cholangiocytes,Hepatocytes,Kupffer,LSEC,Mesenchymal,NK-T	chr9-33000799-33002052	6	yes	NA	NA	NA	NA	NA	peak337752	chr9-33000868-33002061	NA	NA
peak295145	Kupffer	chr9-33012715-33012964	1	no	NA	NA	NA	NA	NA	peak337753	chr9-33012506-33012798	NA	NA
peak295146	Cholangiocytes,Hepatocytes,Kupffer,LSEC,Mesenchymal,NK-T	chr9-33024610-33026140	6	yes	NA	NA	NA	NA	NA	peak337756	chr9-33024530-33026150	NA	NA
peak295147	Cholangiocytes,Hepatocytes,Kupffer,LSEC,Mesenchymal	chr9-33029176-33029855	5	yes	Mpeak245518	Hepatocytes	chr9-33029221-33029834	1	yes	peak337757	chr9-33029241-33029846	peak337757	chr9:33029470:G:C
peak295148	Hepatocytes	chr9-33032872-33033339	1	yes	NA	NA	NA	NA	NA	peak337758	chr9-33032908-33033334	NA	NA
peak295149	Hepatocytes	chr9-33040509-33040716	1	yes	NA	NA	NA	NA	NA	NA	NA	NA	NA
peak29515	Cholangiocytes,Hepatocytes,LSEC,Mesenchymal	chr10-4263271-4264039	4	yes	NA	NA	NA	NA	NA	peak31116	chr10-4263332-4264019	NA	NA
peak295150	Hepatocytes,Kupffer	chr9-33041843-33042299	2	yes	NA	NA	NA	NA	NA	peak337760	chr9-33041864-33042075	NA	NA
peak295151	Cholangiocytes,Hepatocytes	chr9-33042356-33043072	2	yes	NA	NA	NA	NA	NA	peak337761	chr9-33042558-33043053	NA	NA
peak295152	Cholangiocytes,Hepatocytes,Kupffer,LSEC,Mesenchymal,NK-T	chr9-33044046-33045029	6	yes	NA	NA	NA	NA	NA	peak337762	chr9-33044064-33045014	NA	NA
peak295153	Kupffer	chr9-33051151-33051653	1	no	NA	NA	NA	NA	NA	NA	NA	NA	NA
peak295154	Kupffer	chr9-33054815-33055073	1	no	NA	NA	NA	NA	NA	NA	NA	NA	NA
peak295155	Kupffer	chr9-33065123-33065702	1	no	NA	NA	NA	NA	NA	NA	NA	NA	NA
peak295156	Kupffer	chr9-33069037-33069412	1	no	NA	NA	NA	NA	NA	NA	NA	NA	NA
peak295157	Cholangiocytes,Hepatocytes,Kupffer,LSEC,Mesenchymal,NK-T	chr9-33076129-33077070	6	yes	NA	NA	NA	NA	NA	peak337763	chr9-33076116-33077069	NA	NA
peak295158	Cholangiocytes,Hepatocytes,Kupffer,LSEC,Mesenchymal,NK-T	chr9-33081223-33081641	6	yes	Mpeak245528	LSEC	chr9-33081223-33081641	1	no	peak337764	chr9-33081290-33081611	NA	NA
peak295159	Hepatocytes,Kupffer	chr9-33082044-33082799	2	yes	NA	NA	NA	NA	NA	peak337765	chr9-33082111-33082543	peak337765	chr9:33082971:T:C
peak29516	Hepatocytes,Kupffer,Mesenchymal	chr10-4266399-4267101	3	yes	Mpeak24447	Kupffer	chr10-4266399-4267101	1	no	peak31117	chr10-4266496-4267035	NA	NA
peak295160	Hepatocytes,Kupffer,LSEC	chr9-33082862-33083358	3	yes	NA	NA	NA	NA	NA	peak337766	chr9-33083016-33083340	NA	NA
peak295161	Cholangiocytes,Hepatocytes,Mesenchymal,NK-T	chr9-33101112-33101832	4	yes	NA	NA	NA	NA	NA	peak337767	chr9-33101134-33101788	NA	NA
peak295162	Cholangiocytes,Hepatocytes,Kupffer,LSEC,Mesenchymal	chr9-33106470-33107984	5	yes	Mpeak245533	LSEC	chr9-33106531-33107712	1	no	peak337768	chr9-33106540-33107786	NA	NA
peak295163	Hepatocytes	chr9-33108551-33108762	1	yes	NA	NA	NA	NA	NA	NA	NA	NA	NA
peak295164	Hepatocytes	chr9-33109109-33109449	1	yes	NA	NA	NA	NA	NA	peak337769	chr9-33109151-33109394	NA	NA
peak295165	Hepatocytes	chr9-33109512-33109795	1	yes	NA	NA	NA	NA	NA	NA	NA	NA	NA
peak295166	Hepatocytes	chr9-33109914-33110128	1	yes	NA	NA	NA	NA	NA	NA	NA	NA	NA
peak295167	Hepatocytes	chr9-33113900-33114120	1	yes	NA	NA	NA	NA	NA	peak337771	chr9-33113898-33114220	NA	NA
peak295168	Kupffer	chr9-33116812-33117079	1	no	NA	NA	NA	NA	NA	peak337773	chr9-33116830-33117120	peak337773	chr9:33117526:C:T
peak295169	Kupffer	chr9-33117816-33118166	1	no	NA	NA	NA	NA	NA	peak337774	chr9-33117862-33118109	peak337774	chr9:33117526:C:T
peak29517	Hepatocytes,Kupffer,LSEC,Mesenchymal	chr10-4270151-4270593	4	yes	NA	NA	NA	NA	NA	peak31119	chr10-4270187-4270508	NA	NA
peak295170	Hepatocytes	chr9-33121114-33121423	1	yes	NA	NA	NA	NA	NA	NA	NA	NA	NA
peak295171	Hepatocytes	chr9-33123454-33123813	1	yes	NA	NA	NA	NA	NA	peak337775|peak337776	chr9-33123492-33123767|chr9-33123782-33124086	peak337775	chr9:33123108:T:A
peak295172	Hepatocytes,Mesenchymal	chr9-33125637-33126228	2	yes	NA	NA	NA	NA	NA	peak337777	chr9-33125824-33126218	NA	NA
peak295173	Cholangiocytes,Kupffer	chr9-33129953-33130263	2	no	NA	NA	NA	NA	NA	peak337778	chr9-33129957-33130225	peak337778	chr9:33129841:A:G
peak295174	Hepatocytes,LSEC,NK-T	chr9-33130374-33130855	3	yes	NA	NA	NA	NA	NA	peak337779	chr9-33130540-33130853	peak337779	chr9:33131653:G:A
peak295175	Hepatocytes,LSEC,Mesenchymal	chr9-33131499-33132661	3	yes	NA	NA	NA	NA	NA	peak337781|peak337782	chr9-33131554-33132085|chr9-33132191-33132632	NA	NA
peak295176	Hepatocytes	chr9-33133242-33133666	1	yes	NA	NA	NA	NA	NA	peak337783	chr9-33133276-33133593	NA	NA
peak295177	Kupffer,LSEC	chr9-33135639-33136002	2	no	NA	NA	NA	NA	NA	peak337784	chr9-33135719-33135957	peak337784	chr9:33136235:T:G
peak295178	NK-T	chr9-33138040-33138257	1	no	NA	NA	NA	NA	NA	NA	NA	NA	NA
peak295179	Cholangiocytes,Hepatocytes,Kupffer,LSEC,Mesenchymal,NK-T	chr9-33139502-33140378	6	yes	NA	NA	NA	NA	NA	peak337785	chr9-33139514-33140345	NA	NA
peak29518	Kupffer,Mesenchymal	chr10-4279630-4280365	2	no	Mpeak24449	Kupffer	chr10-4279630-4280365	1	no	peak31120	chr10-4279758-4280266	NA	NA
peak295180	Mesenchymal	chr9-33140523-33140722	1	no	NA	NA	NA	NA	NA	NA	NA	NA	NA
peak295181	NK-T	chr9-33142602-33142850	1	no	NA	NA	NA	NA	NA	NA	NA	NA	NA
peak295182	Kupffer,LSEC	chr9-33145472-33145899	2	no	NA	NA	NA	NA	NA	peak337786	chr9-33145533-33145810	NA	NA
peak295183	Kupffer	chr9-33148643-33148947	1	no	NA	NA	NA	NA	NA	NA	NA	NA	NA
peak295184	Hepatocytes	chr9-33149293-33149500	1	yes	NA	NA	NA	NA	NA	NA	NA	NA	NA
peak295185	Cholangiocytes,Hepatocytes,Kupffer,LSEC,Mesenchymal,NK-T	chr9-33150943-33151607	6	yes	Mpeak245548	LSEC	chr9-33151005-33151607	1	no	peak337787	chr9-33151007-33151560	NA	NA
peak295186	Kupffer	chr9-33153706-33153971	1	no	NA	NA	NA	NA	NA	NA	NA	NA	NA
peak295187	Hepatocytes,Kupffer,LSEC	chr9-33156829-33157273	3	yes	Mpeak245550	Kupffer	chr9-33156836-33157230	1	no	peak337788	chr9-33156876-33157199	peak337788	chr9:33157421:G:T
peak295188	Cholangiocytes,Hepatocytes,Kupffer,LSEC,Mesenchymal,NK-T	chr9-33158990-33160165	6	yes	Mpeak245551	Kupffer	chr9-33158990-33160165	1	no	peak337789|peak337790	chr9-33158995-33159570|chr9-33159721-33160072	NA	NA
peak295189	Kupffer,Mesenchymal	chr9-33161023-33161367	2	no	NA	NA	NA	NA	NA	peak337791	chr9-33161106-33161342	NA	NA
peak29519	Cholangiocytes,Mesenchymal	chr10-4280561-4281129	2	no	NA	NA	NA	NA	NA	peak31121	chr10-4280584-4280980	peak31121	chr10:4281301:A:G
peak295190	Cholangiocytes,Hepatocytes	chr9-33162806-33163285	2	yes	NA	NA	NA	NA	NA	peak337792	chr9-33162984-33163265	peak337792	chr9:33163525:C:G
peak295191	Cholangiocytes,Hepatocytes,Kupffer,LSEC,Mesenchymal	chr9-33165417-33166141	5	yes	NA	NA	NA	NA	NA	peak337793	chr9-33165518-33166131	NA	NA
peak295192	Cholangiocytes,Hepatocytes,Kupffer,LSEC,Mesenchymal,NK-T	chr9-33166794-33167792	6	yes	NA	NA	NA	NA	NA	peak337794	chr9-33166755-33167763	NA	NA
peak295193	Cholangiocytes,Hepatocytes	chr9-33170752-33171159	2	yes	NA	NA	NA	NA	NA	peak337795	chr9-33170806-33171134	NA	NA
peak295194	Cholangiocytes,Hepatocytes,LSEC,Mesenchymal	chr9-33172264-33173307	4	yes	NA	NA	NA	NA	NA	peak337796	chr9-33172339-33173306	NA	NA
peak295195	Hepatocytes,LSEC	chr9-33179176-33179656	2	yes	NA	NA	NA	NA	NA	peak337797	chr9-33179293-33179629	NA	NA
peak295196	Hepatocytes,LSEC	chr9-33180883-33181438	2	yes	NA	NA	NA	NA	NA	peak337798	chr9-33181146-33181482	NA	NA
peak295197	Cholangiocytes,Hepatocytes,Kupffer,LSEC,Mesenchymal,NK-T	chr9-33185898-33187213	6	yes	NA	NA	NA	NA	NA	peak337799	chr9-33186350-33187089	NA	NA
peak295198	LSEC,Mesenchymal	chr9-33187407-33187916	2	no	NA	NA	NA	NA	NA	peak337800	chr9-33187540-33187864	NA	NA
peak295199	Mesenchymal	chr9-33197303-33197608	1	no	NA	NA	NA	NA	NA	peak337801	chr9-33197350-33197598	NA	NA
peak2952	Hepatocytes	chr1-15154510-15154987	1	yes	NA	NA	NA	NA	NA	peak2943	chr1-15154519-15154942	NA	NA
peak29520	Hepatocytes,Mesenchymal	chr10-4283778-4284399	2	yes	Mpeak24451	Mesenchymal	chr10-4283778-4284399	1	no	peak31122	chr10-4283891-4284262	NA	NA
peak295200	Mesenchymal	chr9-33198219-33198514	1	no	NA	NA	NA	NA	NA	peak337802	chr9-33198242-33198501	NA	NA
peak295201	Hepatocytes,Kupffer,LSEC,Mesenchymal,NK-T	chr9-33202418-33203008	5	yes	NA	NA	NA	NA	NA	peak337803	chr9-33202463-33202898	NA	NA
peak295202	Mesenchymal	chr9-33205021-33205299	1	no	NA	NA	NA	NA	NA	NA	NA	NA	NA
peak295203	Hepatocytes	chr9-33210399-33210653	1	yes	NA	NA	NA	NA	NA	peak337804	chr9-33210422-33210643	NA	NA
peak295204	Hepatocytes	chr9-33211707-33212071	1	yes	NA	NA	NA	NA	NA	peak337805	chr9-33211749-33212167	NA	NA
peak295205	Cholangiocytes,Hepatocytes,Kupffer,LSEC,Mesenchymal,NK-T	chr9-33221159-33221852	6	yes	NA	NA	NA	NA	NA	peak337806	chr9-33221218-33221760	peak337806	chr9:33221480:G:A
peak295206	Hepatocytes,Kupffer,LSEC,Mesenchymal,NK-T	chr9-33225591-33226086	5	yes	NA	NA	NA	NA	NA	peak337807	chr9-33225646-33225931	NA	NA
peak295207	Hepatocytes,Kupffer,LSEC	chr9-33226614-33227565	3	yes	Mpeak245568	Kupffer	chr9-33226614-33227565	1	no	peak337808	chr9-33226743-33227390	NA	NA
peak295208	Cholangiocytes,Hepatocytes,Mesenchymal	chr9-33229400-33229805	3	yes	NA	NA	NA	NA	NA	peak337809	chr9-33229415-33229736	peak337809	chr9:33230248:C:T
peak295209	Hepatocytes	chr9-33236566-33236825	1	yes	NA	NA	NA	NA	NA	NA	NA	NA	NA
peak29521	Cholangiocytes,Hepatocytes	chr10-4295063-4295354	2	yes	NA	NA	NA	NA	NA	peak31123	chr10-4295077-4295349	NA	NA
peak295210	Hepatocytes	chr9-33240073-33240346	1	yes	NA	NA	NA	NA	NA	peak337812	chr9-33240085-33240408	NA	NA
peak295211	Hepatocytes	chr9-33241292-33241588	1	yes	NA	NA	NA	NA	NA	peak337813	chr9-33241306-33241625	NA	NA
peak295212	Hepatocytes,Mesenchymal	chr9-33244144-33244469	2	yes	NA	NA	NA	NA	NA	peak337815	chr9-33244197-33244496	peak337815	chr9:33244947:C:T
peak295213	LSEC	chr9-33246559-33246787	1	no	NA	NA	NA	NA	NA	NA	NA	NA	NA
peak295214	Hepatocytes	chr9-33248078-33248450	1	yes	NA	NA	NA	NA	NA	NA	NA	NA	NA
peak295215	Hepatocytes	chr9-33248531-33248881	1	yes	NA	NA	NA	NA	NA	peak337817	chr9-33248574-33248880	NA	NA
peak295216	Hepatocytes	chr9-33249107-33249367	1	yes	NA	NA	NA	NA	NA	peak337818	chr9-33249126-33249691	NA	NA
peak295217	Hepatocytes	chr9-33249576-33249807	1	yes	NA	NA	NA	NA	NA	peak337818	chr9-33249126-33249691	NA	NA
peak295218	Cholangiocytes,Hepatocytes,Kupffer	chr9-33250471-33250949	3	yes	NA	NA	NA	NA	NA	peak337819	chr9-33250659-33250883	NA	NA
peak295219	Mesenchymal	chr9-33252792-33253003	1	no	NA	NA	NA	NA	NA	NA	NA	NA	NA
peak29522	Mesenchymal	chr10-4315572-4315914	1	no	NA	NA	NA	NA	NA	NA	NA	NA	NA
peak295220	Hepatocytes	chr9-33254515-33254719	1	yes	NA	NA	NA	NA	NA	peak337820	chr9-33254527-33254784	NA	NA
peak295221	Cholangiocytes,Hepatocytes,Kupffer,LSEC,Mesenchymal,NK-T	chr9-33263716-33265309	6	yes	NA	NA	NA	NA	NA	peak337822	chr9-33263703-33265363	NA	NA
peak295222	Hepatocytes,Kupffer,LSEC	chr9-33287075-33287357	3	yes	NA	NA	NA	NA	NA	peak337823	chr9-33287106-33287353	NA	NA
peak295223	Cholangiocytes,Hepatocytes,Kupffer,LSEC,Mesenchymal,NK-T	chr9-33290007-33291208	6	yes	NA	NA	NA	NA	NA	peak337824	chr9-33290020-33291222	NA	NA
peak295224	Hepatocytes	chr9-33293853-33294195	1	yes	NA	NA	NA	NA	NA	peak337825	chr9-33293911-33294150	NA	NA
peak295225	Kupffer,LSEC	chr9-33297430-33297867	2	no	NA	NA	NA	NA	NA	peak337826	chr9-33297488-33297809	NA	NA
peak295226	Hepatocytes	chr9-33300077-33300276	1	yes	NA	NA	NA	NA	NA	NA	NA	NA	NA
peak295227	Hepatocytes	chr9-33300536-33300917	1	yes	NA	NA	NA	NA	NA	peak337827	chr9-33300581-33300830	NA	NA
peak295228	Hepatocytes	chr9-33306005-33306575	1	yes	NA	NA	NA	NA	NA	peak337828	chr9-33306112-33306438	NA	NA
peak295229	Hepatocytes	chr9-33307435-33307672	1	yes	NA	NA	NA	NA	NA	NA	NA	NA	NA
peak29523	Mesenchymal	chr10-4329272-4329522	1	no	NA	NA	NA	NA	NA	NA	NA	NA	NA
peak295230	Hepatocytes	chr9-33315669-33315872	1	yes	NA	NA	NA	NA	NA	NA	NA	NA	NA
peak295231	Hepatocytes,Mesenchymal	chr9-33320242-33320818	2	yes	NA	NA	NA	NA	NA	peak337829	chr9-33320403-33320804	NA	NA
peak295232	Cholangiocytes,Hepatocytes,Kupffer,LSEC,Mesenchymal,NK-T	chr9-33328983-33329657	6	yes	NA	NA	NA	NA	NA	peak337832	chr9-33328841-33329637	NA	NA
peak295233	Hepatocytes	chr9-33329997-33330318	1	yes	NA	NA	NA	NA	NA	peak337833	chr9-33329986-33330322	NA	NA
peak295234	Hepatocytes,NK-T	chr9-33339812-33340434	2	yes	NA	NA	NA	NA	NA	peak337834	chr9-33339877-33340439	NA	NA
peak295235	Hepatocytes	chr9-33349639-33350213	1	yes	NA	NA	NA	NA	NA	peak337835	chr9-33349821-33350193	NA	NA
peak295236	Hepatocytes	chr9-33350284-33350579	1	yes	NA	NA	NA	NA	NA	peak337836	chr9-33350227-33350573	NA	NA
peak295237	Hepatocytes	chr9-33351566-33351964	1	yes	NA	NA	NA	NA	NA	peak337837	chr9-33351606-33351859	NA	NA
peak295238	Hepatocytes,LSEC	chr9-33354484-33355280	2	yes	NA	NA	NA	NA	NA	peak337838	chr9-33354527-33355092	NA	NA
peak295239	Hepatocytes	chr9-33373637-33374080	1	yes	NA	NA	NA	NA	NA	peak337840	chr9-33373483-33373973	NA	NA
peak29524	Kupffer	chr10-4333240-4333737	1	no	NA	NA	NA	NA	NA	NA	NA	NA	NA
peak295240	Cholangiocytes,Hepatocytes,Kupffer,LSEC,Mesenchymal,NK-T	chr9-33374836-33375479	6	yes	NA	NA	NA	NA	NA	peak337841	chr9-33374876-33375424	NA	NA
peak295241	Hepatocytes	chr9-33380066-33380283	1	yes	NA	NA	NA	NA	NA	peak337842	chr9-33380059-33380649	NA	NA
peak295242	Hepatocytes,LSEC	chr9-33381174-33381717	2	yes	NA	NA	NA	NA	NA	peak337843	chr9-33381200-33381701	NA	NA
peak295243	Cholangiocytes,Hepatocytes,Mesenchymal	chr9-33382324-33382798	3	yes	NA	NA	NA	NA	NA	peak337844	chr9-33382435-33382765	NA	NA
peak295244	Hepatocytes,LSEC	chr9-33386379-33386617	2	yes	NA	NA	NA	NA	NA	peak337845	chr9-33386360-33386669	NA	NA
peak295245	Hepatocytes	chr9-33388683-33388924	1	yes	NA	NA	NA	NA	NA	peak337846	chr9-33388676-33388917	NA	NA
peak295246	Cholangiocytes,Hepatocytes,Kupffer,LSEC,Mesenchymal,NK-T	chr9-33391051-33392105	6	yes	NA	NA	NA	NA	NA	peak337847	chr9-33391097-33392105	NA	NA
peak295247	Cholangiocytes,Hepatocytes,Kupffer,LSEC,Mesenchymal	chr9-33393562-33394240	5	yes	NA	NA	NA	NA	NA	peak337848	chr9-33393563-33394187	NA	NA
peak295248	Cholangiocytes,Hepatocytes,LSEC,Mesenchymal	chr9-33395124-33395792	4	yes	NA	NA	NA	NA	NA	peak337849	chr9-33395132-33395770	NA	NA
peak295249	Cholangiocytes,Hepatocytes,Kupffer,LSEC,Mesenchymal,NK-T	chr9-33403207-33403866	6	yes	NA	NA	NA	NA	NA	peak337851	chr9-33403310-33403856	NA	NA
peak29525	Kupffer	chr10-4337629-4337909	1	no	NA	NA	NA	NA	NA	NA	NA	NA	NA
peak295250	LSEC	chr9-33403968-33404280	1	no	NA	NA	NA	NA	NA	peak337852	chr9-33403984-33404271	NA	NA
peak295251	LSEC,Mesenchymal	chr9-33405768-33406053	2	no	NA	NA	NA	NA	NA	NA	NA	NA	NA
peak295252	Cholangiocytes,Hepatocytes,Kupffer,LSEC,Mesenchymal,NK-T	chr9-33415269-33416165	6	yes	NA	NA	NA	NA	NA	peak337854	chr9-33415269-33416117	NA	NA
peak295253	Cholangiocytes,Hepatocytes,Kupffer,LSEC,Mesenchymal	chr9-33424926-33425677	5	yes	NA	NA	NA	NA	NA	peak337855	chr9-33424977-33425630	peak337855	chr9:33425204:C:G
peak295254	NK-T	chr9-33427043-33427303	1	no	NA	NA	NA	NA	NA	peak337856	chr9-33426806-33427312	peak337856	chr9:33427255:C:A
peak295255	Hepatocytes,Kupffer,LSEC	chr9-33429322-33429890	3	yes	NA	NA	NA	NA	NA	peak337857	chr9-33429374-33429839	peak337857	chr9:33428650:T:C
peak295256	Hepatocytes	chr9-33430976-33431278	1	yes	NA	NA	NA	NA	NA	peak337858	chr9-33430947-33431243	NA	NA
peak295257	Cholangiocytes,Hepatocytes	chr9-33431438-33431802	2	yes	NA	NA	NA	NA	NA	peak337859	chr9-33431462-33431749	peak337859	chr9:33431514:A:G
peak295258	LSEC	chr9-33436495-33436694	1	no	NA	NA	NA	NA	NA	peak337861	chr9-33436395-33436688	peak337861	chr9:33435716:C:CCT
peak295259	Cholangiocytes,Hepatocytes,LSEC	chr9-33438997-33440062	3	yes	NA	NA	NA	NA	NA	peak337862	chr9-33439053-33440020	NA	NA
peak29526	Hepatocytes,Kupffer,Mesenchymal	chr10-4344478-4345079	3	yes	NA	NA	NA	NA	NA	peak31124	chr10-4344532-4344882	NA	NA
peak295260	Cholangiocytes,Hepatocytes	chr9-33443027-33443336	2	yes	NA	NA	NA	NA	NA	peak337863	chr9-33443072-33443339	NA	NA
peak295261	Cholangiocytes,Hepatocytes,Kupffer,LSEC,Mesenchymal,NK-T	chr9-33446346-33448005	6	yes	NA	NA	NA	NA	NA	peak337865	chr9-33446658-33447876	NA	NA
peak295262	Hepatocytes	chr9-33448194-33448481	1	yes	NA	NA	NA	NA	NA	peak337866	chr9-33448167-33448430	NA	NA
peak295263	Cholangiocytes,Hepatocytes,Kupffer,LSEC,Mesenchymal,NK-T	chr9-33452552-33453303	6	yes	NA	NA	NA	NA	NA	peak337867	chr9-33452864-33453207	NA	NA
peak295264	Hepatocytes	chr9-33454012-33454402	1	yes	NA	NA	NA	NA	NA	peak337868	chr9-33454065-33454387	NA	NA
peak295265	Cholangiocytes,Hepatocytes	chr9-33458537-33458933	2	yes	NA	NA	NA	NA	NA	peak337869	chr9-33458561-33458873	NA	NA
peak295266	Cholangiocytes,Hepatocytes,Kupffer,LSEC,Mesenchymal,NK-T	chr9-33466474-33467021	6	yes	NA	NA	NA	NA	NA	peak337871	chr9-33466483-33466962	NA	NA
peak295267	LSEC	chr9-33467137-33467345	1	no	NA	NA	NA	NA	NA	NA	NA	NA	NA
peak295268	Cholangiocytes,Hepatocytes,Kupffer,LSEC,Mesenchymal,NK-T	chr9-33473593-33474305	6	yes	NA	NA	NA	NA	NA	peak337872	chr9-33473572-33474283	NA	NA
peak295269	Cholangiocytes,Hepatocytes,LSEC	chr9-33506589-33507217	3	yes	Mpeak245615	LSEC	chr9-33506589-33507217	1	no	peak337873	chr9-33506607-33507018	NA	NA
peak29527	Mesenchymal	chr10-4345990-4346553	1	no	NA	NA	NA	NA	NA	NA	NA	NA	NA
peak295270	Cholangiocytes,Hepatocytes,Kupffer,LSEC,Mesenchymal,NK-T	chr9-33510575-33511389	6	yes	NA	NA	NA	NA	NA	peak337874	chr9-33510644-33511329	NA	NA
peak295271	Hepatocytes,LSEC	chr9-33517445-33517746	2	yes	NA	NA	NA	NA	NA	peak337875	chr9-33517460-33517685	NA	NA
peak295272	Cholangiocytes,Hepatocytes,Kupffer,LSEC,Mesenchymal	chr9-33523325-33524866	5	yes	NA	NA	NA	NA	NA	peak337876|peak337877	chr9-33523345-33524401|chr9-33524438-33524749	peak337876|peak337877	chr9:33524777:C:A|chr9:33525449:G:A
peak295273	Cholangiocytes,Hepatocytes	chr9-33535149-33535496	2	yes	NA	NA	NA	NA	NA	peak337878	chr9-33535166-33535482	NA	NA
peak295274	Hepatocytes,Mesenchymal	chr9-33577770-33578342	2	yes	NA	NA	NA	NA	NA	peak337879	chr9-33577807-33578115	peak337879	chr9:33577676:G:A
peak295275	LSEC	chr9-33597247-33597505	1	no	NA	NA	NA	NA	NA	NA	NA	NA	NA
peak295276	Hepatocytes	chr9-33598794-33599250	1	yes	NA	NA	NA	NA	NA	peak337880|peak337881	chr9-33598684-33599232|chr9-33599233-33599534	NA	NA
peak295277	Hepatocytes	chr9-33604319-33604600	1	yes	NA	NA	NA	NA	NA	peak337882	chr9-33604357-33604595	NA	NA
peak295278	LSEC	chr9-33604887-33605271	1	no	NA	NA	NA	NA	NA	peak337883	chr9-33604914-33605235	NA	NA
peak295279	Hepatocytes,Kupffer,LSEC,Mesenchymal,NK-T	chr9-33617557-33618043	5	yes	NA	NA	NA	NA	NA	peak337884	chr9-33617577-33617920	peak337884	chr9:33616911:T:C
peak29528	Mesenchymal	chr10-4352642-4352937	1	no	NA	NA	NA	NA	NA	peak31126	chr10-4352620-4352915	NA	NA
peak295280	Cholangiocytes,Hepatocytes,Kupffer,LSEC,Mesenchymal,NK-T	chr9-33623948-33624473	6	yes	NA	NA	NA	NA	NA	peak337885	chr9-33623952-33624423	NA	NA
peak295281	Cholangiocytes	chr9-33633728-33634010	1	no	NA	NA	NA	NA	NA	NA	NA	NA	NA
peak295282	LSEC	chr9-33638012-33638215	1	no	NA	NA	NA	NA	NA	NA	NA	NA	NA
peak295283	Kupffer,LSEC	chr9-33659960-33660254	2	no	NA	NA	NA	NA	NA	NA	NA	NA	NA
peak295284	Cholangiocytes,Hepatocytes,Kupffer,LSEC,Mesenchymal,NK-T	chr9-33676650-33677530	6	yes	NA	NA	NA	NA	NA	peak337887	chr9-33676680-33677528	NA	NA
peak295285	Kupffer	chr9-33684946-33685148	1	no	NA	NA	NA	NA	NA	NA	NA	NA	NA
peak295286	Kupffer	chr9-33687797-33688141	1	no	NA	NA	NA	NA	NA	NA	NA	NA	NA
peak295287	LSEC	chr9-33703594-33704107	1	no	NA	NA	NA	NA	NA	peak337888	chr9-33703761-33704010	NA	NA
peak295288	Kupffer,LSEC	chr9-33718822-33719386	2	no	NA	NA	NA	NA	NA	peak337889	chr9-33719029-33719305	NA	NA
peak295289	Hepatocytes	chr9-33720018-33720399	1	yes	NA	NA	NA	NA	NA	peak337891	chr9-33720037-33720398	peak337891	chr9:33719797:T:C
peak29529	Kupffer	chr10-4407804-4408238	1	no	NA	NA	NA	NA	NA	NA	NA	NA	NA
peak295290	Cholangiocytes,Hepatocytes,Kupffer,LSEC,Mesenchymal,NK-T	chr9-33721780-33722503	6	yes	NA	NA	NA	NA	NA	peak337892	chr9-33721898-33722469	NA	NA
peak295291	Hepatocytes,Kupffer,Mesenchymal	chr9-33737950-33738444	3	yes	NA	NA	NA	NA	NA	peak337894	chr9-33738054-33738404	NA	NA
peak295292	Hepatocytes	chr9-33739371-33739981	1	yes	NA	NA	NA	NA	NA	peak337895	chr9-33739423-33739703	NA	NA
peak295293	Hepatocytes	chr9-33742584-33742838	1	yes	NA	NA	NA	NA	NA	peak337896	chr9-33742580-33742828	NA	NA
peak295294	NK-T	chr9-33748868-33749440	1	no	NA	NA	NA	NA	NA	peak337897	chr9-33748869-33749300	peak337897	chr9:33749168:G:C
peak295295	Cholangiocytes,Hepatocytes,Kupffer,LSEC,Mesenchymal	chr9-33750328-33751120	5	yes	NA	NA	NA	NA	NA	peak337898	chr9-33750400-33751097	NA	NA
peak295296	Cholangiocytes,Hepatocytes,LSEC,Mesenchymal	chr9-33752046-33752783	4	yes	NA	NA	NA	NA	NA	peak337899	chr9-33752120-33752611	NA	NA
peak295297	Hepatocytes,Kupffer,LSEC	chr9-33759615-33760030	3	yes	NA	NA	NA	NA	NA	peak337900	chr9-33759687-33759977	NA	NA
peak295298	Hepatocytes	chr9-33762380-33762664	1	yes	NA	NA	NA	NA	NA	NA	NA	NA	NA
peak295299	Cholangiocytes,Hepatocytes	chr9-33777306-33777786	2	yes	NA	NA	NA	NA	NA	peak337902	chr9-33777402-33777756	peak337902	chr9:33778401:G:A
peak2953	LSEC	chr1-15158884-15159402	1	no	NA	NA	NA	NA	NA	peak2944	chr1-15158934-15159195	NA	NA
peak29530	Mesenchymal	chr10-4427578-4427862	1	no	NA	NA	NA	NA	NA	NA	NA	NA	NA
peak295300	Cholangiocytes,Hepatocytes,Kupffer,LSEC	chr9-33778641-33779100	4	yes	NA	NA	NA	NA	NA	peak337903	chr9-33778762-33779066	NA	NA
peak295301	Hepatocytes	chr9-33785914-33786167	1	yes	NA	NA	NA	NA	NA	peak337904	chr9-33785950-33786166	NA	NA
peak295302	Mesenchymal	chr9-33787941-33788213	1	no	NA	NA	NA	NA	NA	peak337905	chr9-33787925-33788210	NA	NA
peak295303	Kupffer	chr9-33793747-33793975	1	no	NA	NA	NA	NA	NA	NA	NA	NA	NA
peak295304	Hepatocytes	chr9-33795439-33795853	1	yes	NA	NA	NA	NA	NA	peak337906	chr9-33795352-33795663	NA	NA
peak295305	Cholangiocytes,Hepatocytes	chr9-33795894-33796344	2	yes	NA	NA	NA	NA	NA	peak337907	chr9-33795938-33796276	NA	NA
peak295306	Hepatocytes,Mesenchymal	chr9-33801297-33801616	2	yes	NA	NA	NA	NA	NA	peak337909	chr9-33801394-33801681	NA	NA
peak295307	Cholangiocytes,Hepatocytes,Kupffer,LSEC,NK-T	chr9-33807176-33807655	5	yes	NA	NA	NA	NA	NA	peak337910	chr9-33807159-33807577	NA	NA
peak295308	Cholangiocytes,Hepatocytes,Kupffer,LSEC,Mesenchymal,NK-T	chr9-33816364-33818807	6	yes	Mpeak245648	Kupffer	chr9-33816364-33818440	1	no	peak337911|peak337912	chr9-33816429-33818426|chr9-33818530-33818771	peak337911	chr9:33818259:T:C
peak295309	Hepatocytes	chr9-33827433-33827632	1	yes	NA	NA	NA	NA	NA	NA	NA	NA	NA
peak29531	Mesenchymal	chr10-4429600-4429878	1	no	NA	NA	NA	NA	NA	NA	NA	NA	NA
peak295310	Hepatocytes	chr9-33828006-33828205	1	yes	NA	NA	NA	NA	NA	NA	NA	NA	NA
peak295311	Hepatocytes,Kupffer,LSEC,Mesenchymal	chr9-33828327-33828881	4	yes	NA	NA	NA	NA	NA	peak337913	chr9-33828497-33828790	NA	NA
peak295312	Kupffer	chr9-33829639-33830041	1	no	NA	NA	NA	NA	NA	peak337914	chr9-33829776-33830041	NA	NA
peak295313	Cholangiocytes,Hepatocytes,Kupffer,LSEC,Mesenchymal,NK-T	chr9-33835927-33836743	6	yes	Mpeak245653	Kupffer	chr9-33835936-33836695	1	no	peak337915	chr9-33836081-33836722	NA	NA
peak295314	Hepatocytes	chr9-33840454-33840703	1	yes	NA	NA	NA	NA	NA	peak337916	chr9-33840458-33840682	peak337916	chr9:33840651:T:C
peak295315	Kupffer	chr9-33842856-33843065	1	no	NA	NA	NA	NA	NA	NA	NA	NA	NA
peak295316	Kupffer	chr9-33843301-33843865	1	no	NA	NA	NA	NA	NA	peak337917	chr9-33843513-33843783	NA	NA
peak295317	Hepatocytes,Mesenchymal	chr9-33847082-33848049	2	yes	NA	NA	NA	NA	NA	peak337918|peak337919	chr9-33847140-33847610|chr9-33847705-33847995	peak337919	chr9:33847588:C:T
peak295318	Cholangiocytes,Hepatocytes,Kupffer,LSEC,Mesenchymal,NK-T	chr9-33852203-33852658	6	yes	NA	NA	NA	NA	NA	peak337921	chr9-33852182-33852641	NA	NA
peak295319	Cholangiocytes,Hepatocytes,LSEC,Mesenchymal	chr9-33855811-33856648	4	yes	NA	NA	NA	NA	NA	peak337922	chr9-33855921-33856632	NA	NA
peak29532	Mesenchymal	chr10-4434079-4434388	1	no	NA	NA	NA	NA	NA	peak31127	chr10-4434222-4434542	NA	NA
peak295320	Hepatocytes,NK-T	chr9-33859688-33859995	2	yes	NA	NA	NA	NA	NA	peak337924	chr9-33859734-33859988	NA	NA
peak295321	Hepatocytes	chr9-33866069-33866268	1	yes	NA	NA	NA	NA	NA	peak337925	chr9-33865967-33866252	NA	NA
peak295322	Cholangiocytes,Hepatocytes,Kupffer,LSEC,Mesenchymal,NK-T	chr9-33867807-33869162	6	yes	NA	NA	NA	NA	NA	peak337926	chr9-33867818-33868964	NA	NA
peak295323	Hepatocytes	chr9-33873644-33873998	1	yes	NA	NA	NA	NA	NA	NA	NA	NA	NA
peak295324	Hepatocytes	chr9-33878130-33878447	1	yes	NA	NA	NA	NA	NA	peak337927	chr9-33878202-33878502	NA	NA
peak295325	Hepatocytes	chr9-33878845-33879332	1	yes	NA	NA	NA	NA	NA	peak337928	chr9-33879024-33879302	NA	NA
peak295326	Hepatocytes	chr9-33883873-33884165	1	yes	NA	NA	NA	NA	NA	NA	NA	NA	NA
peak295327	Hepatocytes	chr9-33884279-33884478	1	yes	NA	NA	NA	NA	NA	NA	NA	NA	NA
peak295328	Hepatocytes,Kupffer,LSEC	chr9-33885133-33885691	3	yes	NA	NA	NA	NA	NA	peak337929	chr9-33885276-33885681	NA	NA
peak295329	Hepatocytes	chr9-33894469-33894764	1	yes	NA	NA	NA	NA	NA	NA	NA	NA	NA
peak29533	Cholangiocytes	chr10-4456205-4456404	1	no	NA	NA	NA	NA	NA	NA	NA	NA	NA
peak295330	Hepatocytes,LSEC	chr9-33913230-33913765	2	yes	NA	NA	NA	NA	NA	NA	NA	NA	NA
peak295331	Hepatocytes	chr9-33914928-33915157	1	yes	NA	NA	NA	NA	NA	NA	NA	NA	NA
peak295332	Cholangiocytes,Hepatocytes	chr9-33922047-33922654	2	yes	NA	NA	NA	NA	NA	peak337930|peak337931	chr9-33922079-33922288|chr9-33922458-33922777	NA	NA
peak295333	Hepatocytes	chr9-33923180-33923395	1	yes	NA	NA	NA	NA	NA	peak337932	chr9-33923238-33923555	NA	NA
peak295334	Hepatocytes,LSEC,NK-T	chr9-33923740-33924437	3	yes	NA	NA	NA	NA	NA	peak337933	chr9-33923774-33924255	NA	NA
peak295335	Hepatocytes,LSEC,Mesenchymal,NK-T	chr9-33925047-33925725	4	yes	NA	NA	NA	NA	NA	peak337934|peak337935	chr9-33925181-33925494|chr9-33925499-33925701	peak337934|peak337935	chr9:33925370:T:A
peak295336	Hepatocytes	chr9-33931373-33932334	1	yes	NA	NA	NA	NA	NA	peak337936|peak337937	chr9-33931435-33931756|chr9-33931813-33932402	NA	NA
peak295337	Cholangiocytes,Hepatocytes	chr9-33940271-33940904	2	yes	NA	NA	NA	NA	NA	peak337938	chr9-33940416-33940843	peak337938	chr9:33940734:G:A
peak295338	Mesenchymal	chr9-33943532-33943746	1	no	NA	NA	NA	NA	NA	peak337939	chr9-33943515-33943731	peak337939	chr9:33943073:AT:A
peak295339	Kupffer	chr9-33952104-33952472	1	no	NA	NA	NA	NA	NA	NA	NA	NA	NA
peak29534	Kupffer	chr10-4476118-4476322	1	no	NA	NA	NA	NA	NA	peak31129	chr10-4475876-4476182	NA	NA
peak295340	Hepatocytes	chr9-33967902-33968338	1	yes	NA	NA	NA	NA	NA	peak337940	chr9-33967933-33968194	NA	NA
peak295341	Hepatocytes	chr9-33972177-33972471	1	yes	NA	NA	NA	NA	NA	NA	NA	NA	NA
peak295342	Hepatocytes	chr9-33988507-33988769	1	yes	NA	NA	NA	NA	NA	peak337941	chr9-33988545-33988786	NA	NA
peak295343	Mesenchymal	chr9-34011559-34011922	1	no	NA	NA	NA	NA	NA	NA	NA	NA	NA
peak295344	Cholangiocytes,Hepatocytes,Kupffer,LSEC,Mesenchymal,NK-T	chr9-34048357-34049702	6	yes	NA	NA	NA	NA	NA	peak337943	chr9-34048344-34049695	NA	NA
peak295345	Cholangiocytes,Hepatocytes,Kupffer,LSEC,Mesenchymal,NK-T	chr9-34072895-34073721	6	yes	NA	NA	NA	NA	NA	peak337944	chr9-34072933-34073690	peak337944	chr9:34073416:G:A
peak295346	Cholangiocytes,Hepatocytes,LSEC,Mesenchymal,NK-T	chr9-34074169-34074573	5	yes	NA	NA	NA	NA	NA	peak337945	chr9-34074242-34074551	NA	NA
peak295347	Hepatocytes,Mesenchymal	chr9-34084343-34084965	2	yes	NA	NA	NA	NA	NA	peak337946	chr9-34084564-34084894	NA	NA
peak295348	Hepatocytes	chr9-34092261-34092673	1	yes	NA	NA	NA	NA	NA	peak337947	chr9-34092323-34092644	peak337947	chr9:34092432:A:G
peak295349	Hepatocytes	chr9-34109623-34109846	1	yes	NA	NA	NA	NA	NA	NA	NA	NA	NA
peak29535	Hepatocytes	chr10-4487125-4487409	1	yes	NA	NA	NA	NA	NA	peak31130	chr10-4487106-4487450	peak31130	chr10:4486518:A:G
peak295350	Hepatocytes	chr9-34114432-34114873	1	yes	NA	NA	NA	NA	NA	peak337948	chr9-34114490-34114768	NA	NA
peak295351	Kupffer	chr9-34123702-34124290	1	no	NA	NA	NA	NA	NA	NA	NA	NA	NA
peak295352	Cholangiocytes,Hepatocytes,Kupffer,LSEC,Mesenchymal,NK-T	chr9-34126114-34127270	6	yes	NA	NA	NA	NA	NA	peak337949	chr9-34126004-34127296	NA	NA
peak295353	Hepatocytes,Mesenchymal	chr9-34132425-34133236	2	yes	NA	NA	NA	NA	NA	peak337950|peak337951	chr9-34132494-34132968|chr9-34132971-34133216	NA	NA
peak295354	NK-T	chr9-34133814-34134241	1	no	NA	NA	NA	NA	NA	NA	NA	NA	NA
peak295355	Cholangiocytes,Hepatocytes,Kupffer,LSEC,Mesenchymal,NK-T	chr9-34139521-34140119	6	yes	NA	NA	NA	NA	NA	peak337954	chr9-34139575-34140097	NA	NA
peak295356	Hepatocytes	chr9-34140896-34141104	1	yes	NA	NA	NA	NA	NA	NA	NA	NA	NA
peak295357	Hepatocytes	chr9-34155676-34155893	1	yes	NA	NA	NA	NA	NA	NA	NA	NA	NA
peak295358	Hepatocytes,LSEC,Mesenchymal	chr9-34158337-34158879	3	yes	NA	NA	NA	NA	NA	peak337955	chr9-34158399-34158699	NA	NA
peak295359	Hepatocytes	chr9-34162738-34163053	1	yes	NA	NA	NA	NA	NA	peak337956	chr9-34162749-34163041	NA	NA
peak29536	Mesenchymal	chr10-4498295-4499314	1	no	NA	NA	NA	NA	NA	peak31131	chr10-4498732-4499175	NA	NA
peak295360	Hepatocytes	chr9-34163525-34163773	1	yes	NA	NA	NA	NA	NA	peak337957	chr9-34163520-34163789	NA	NA
peak295361	Hepatocytes	chr9-34169179-34169387	1	yes	NA	NA	NA	NA	NA	peak337958	chr9-34169098-34169387	NA	NA
peak295362	Mesenchymal	chr9-34169948-34170165	1	no	NA	NA	NA	NA	NA	NA	NA	NA	NA
peak295363	Hepatocytes,Mesenchymal	chr9-34170338-34170956	2	yes	NA	NA	NA	NA	NA	NA	NA	NA	NA
peak295364	Hepatocytes,Kupffer,LSEC,Mesenchymal,NK-T	chr9-34171722-34172197	5	yes	NA	NA	NA	NA	NA	peak337959	chr9-34171790-34172156	peak337959	chr9:34171844:C:T
peak295365	Cholangiocytes,Hepatocytes,Kupffer,LSEC,Mesenchymal,NK-T	chr9-34178469-34180518	6	yes	NA	NA	NA	NA	NA	peak337960|peak337961	chr9-34178524-34179899|chr9-34180171-34180490	peak337961	chr9:34181285:A:T
peak295366	Cholangiocytes,Hepatocytes,Kupffer,LSEC,Mesenchymal,NK-T	chr9-34185503-34186638	6	yes	NA	NA	NA	NA	NA	peak337962	chr9-34185424-34186604	NA	NA
peak295367	Hepatocytes,LSEC	chr9-34191367-34191933	2	yes	NA	NA	NA	NA	NA	peak337964	chr9-34191578-34191858	NA	NA
peak295368	Hepatocytes	chr9-34192140-34192355	1	yes	NA	NA	NA	NA	NA	peak337965	chr9-34192163-34192422	NA	NA
peak295369	LSEC,NK-T	chr9-34193145-34193554	2	no	NA	NA	NA	NA	NA	peak337966	chr9-34193294-34193544	NA	NA
peak29537	Kupffer	chr10-4509402-4509658	1	no	NA	NA	NA	NA	NA	peak31132	chr10-4509436-4510011	NA	NA
peak295370	NK-T	chr9-34193639-34194102	1	no	NA	NA	NA	NA	NA	peak337967	chr9-34193765-34193989	NA	NA
peak295371	Cholangiocytes,Hepatocytes,LSEC,Mesenchymal,NK-T	chr9-34197856-34198957	5	yes	NA	NA	NA	NA	NA	peak337968	chr9-34197999-34198722	NA	NA
peak295372	Hepatocytes	chr9-34199746-34200007	1	yes	NA	NA	NA	NA	NA	NA	NA	NA	NA
peak295373	Hepatocytes	chr9-34200082-34200459	1	yes	NA	NA	NA	NA	NA	peak337969	chr9-34200140-34200418	NA	NA
peak295374	Hepatocytes	chr9-34201112-34201438	1	yes	NA	NA	NA	NA	NA	peak337970	chr9-34201096-34201422	peak337970	chr9:34201226:C:A
peak295375	Hepatocytes	chr9-34206647-34206881	1	yes	NA	NA	NA	NA	NA	NA	NA	NA	NA
peak295376	Hepatocytes,Kupffer,LSEC,Mesenchymal	chr9-34208889-34209446	4	yes	NA	NA	NA	NA	NA	peak337971	chr9-34208947-34209346	peak337971	chr9:34209861:C:T
peak295377	Hepatocytes	chr9-34216498-34216858	1	yes	NA	NA	NA	NA	NA	peak337972	chr9-34216586-34216819	NA	NA
peak295378	Mesenchymal	chr9-34219078-34219300	1	no	NA	NA	NA	NA	NA	NA	NA	NA	NA
peak295379	Hepatocytes,Mesenchymal	chr9-34222595-34222853	2	yes	NA	NA	NA	NA	NA	peak337973	chr9-34222600-34222840	NA	NA
peak29538	Hepatocytes,Kupffer,LSEC,Mesenchymal,NK-T	chr10-4514347-4515109	5	yes	NA	NA	NA	NA	NA	peak31134	chr10-4514396-4514953	NA	NA
peak295380	Cholangiocytes,Hepatocytes,Kupffer,LSEC,Mesenchymal,NK-T	chr9-34226184-34226810	6	yes	NA	NA	NA	NA	NA	peak337974	chr9-34226205-34226773	NA	NA
peak295381	Hepatocytes	chr9-34228751-34229025	1	yes	NA	NA	NA	NA	NA	peak337975	chr9-34228751-34228976	NA	NA
peak295382	Mesenchymal	chr9-34242962-34243177	1	no	NA	NA	NA	NA	NA	NA	NA	NA	NA
peak295383	Hepatocytes,Mesenchymal	chr9-34243326-34243839	2	yes	NA	NA	NA	NA	NA	peak337976	chr9-34243473-34243745	NA	NA
peak295384	Cholangiocytes,Hepatocytes	chr9-34246240-34246780	2	yes	NA	NA	NA	NA	NA	peak337977	chr9-34246498-34246757	NA	NA
peak295385	Hepatocytes	chr9-34252150-34252359	1	yes	NA	NA	NA	NA	NA	NA	NA	NA	NA
peak295386	Hepatocytes,Kupffer,LSEC,Mesenchymal,NK-T	chr9-34252765-34253817	5	yes	NA	NA	NA	NA	NA	peak337978|peak337979	chr9-34252959-34253253|chr9-34253408-34253809	peak337978|peak337979	chr9:34253099:C:T|chr9:34253722:T:C
peak295387	Hepatocytes	chr9-34256219-34256611	1	yes	NA	NA	NA	NA	NA	peak337982	chr9-34256166-34256458	peak337982	chr9:34256349:C:T
peak295388	Hepatocytes	chr9-34275887-34276123	1	yes	NA	NA	NA	NA	NA	peak337983	chr9-34275876-34276142	NA	NA
peak295389	Kupffer,LSEC	chr9-34279390-34279737	2	no	NA	NA	NA	NA	NA	peak337984	chr9-34279474-34279727	NA	NA
peak29539	Kupffer,Mesenchymal	chr10-4520041-4520389	2	no	NA	NA	NA	NA	NA	peak31136	chr10-4520098-4520340	NA	NA
peak295390	Kupffer	chr9-34291026-34291415	1	no	NA	NA	NA	NA	NA	peak337985	chr9-34291130-34291343	NA	NA
peak295391	Cholangiocytes	chr9-34318634-34319004	1	no	NA	NA	NA	NA	NA	peak337986	chr9-34318400-34318955	NA	NA
peak295392	Cholangiocytes,Hepatocytes,Kupffer,LSEC,Mesenchymal,NK-T	chr9-34328900-34329935	6	yes	NA	NA	NA	NA	NA	peak337988	chr9-34328945-34329951	NA	NA
peak295393	Hepatocytes	chr9-34332446-34332684	1	yes	NA	NA	NA	NA	NA	NA	NA	NA	NA
peak295394	Hepatocytes,LSEC,Mesenchymal	chr9-34338391-34339058	3	yes	NA	NA	NA	NA	NA	peak337990	chr9-34338673-34339032	NA	NA
peak295395	Kupffer	chr9-34341865-34342262	1	no	NA	NA	NA	NA	NA	NA	NA	NA	NA
peak295396	Cholangiocytes,Hepatocytes,Kupffer,LSEC,Mesenchymal	chr9-34343111-34343679	5	yes	NA	NA	NA	NA	NA	peak337991	chr9-34343182-34343575	NA	NA
peak295397	Hepatocytes	chr9-34344948-34345254	1	yes	NA	NA	NA	NA	NA	peak337992	chr9-34344978-34345220	NA	NA
peak295398	Mesenchymal	chr9-34345829-34346234	1	no	NA	NA	NA	NA	NA	NA	NA	NA	NA
peak295399	Cholangiocytes,Hepatocytes,Kupffer,LSEC,Mesenchymal,NK-T	chr9-34346864-34347822	6	yes	Mpeak245721	Hepatocytes	chr9-34346891-34347808	1	yes	peak337993	chr9-34346885-34347808	NA	NA
peak2954	Cholangiocytes,Hepatocytes,Kupffer,LSEC,Mesenchymal	chr1-15168483-15168963	5	yes	NA	NA	NA	NA	NA	peak2945	chr1-15168525-15168836	NA	NA
peak29540	Mesenchymal	chr10-4532550-4532788	1	no	NA	NA	NA	NA	NA	NA	NA	NA	NA
peak295400	Cholangiocytes,Hepatocytes,Kupffer,LSEC,Mesenchymal,NK-T	chr9-34352133-34352967	6	yes	NA	NA	NA	NA	NA	peak337994	chr9-34352136-34352962	NA	NA
peak295401	Hepatocytes,LSEC	chr9-34363633-34364297	2	yes	NA	NA	NA	NA	NA	peak337995	chr9-34363790-34364255	NA	NA
peak295402	Hepatocytes	chr9-34364817-34365032	1	yes	NA	NA	NA	NA	NA	peak337996	chr9-34364725-34364972	NA	NA
peak295403	Hepatocytes	chr9-34365240-34365657	1	yes	NA	NA	NA	NA	NA	peak337997	chr9-34365297-34365590	NA	NA
peak295404	Hepatocytes	chr9-34370149-34370737	1	yes	NA	NA	NA	NA	NA	peak337998	chr9-34370196-34370712	NA	NA
peak295405	Cholangiocytes,Hepatocytes,Mesenchymal	chr9-34374850-34375381	3	yes	NA	NA	NA	NA	NA	peak337999	chr9-34374867-34375165	NA	NA
peak295406	Hepatocytes,LSEC	chr9-34376227-34376548	2	yes	NA	NA	NA	NA	NA	peak338000	chr9-34376223-34377355	NA	NA
peak295407	Cholangiocytes,Hepatocytes,Kupffer,LSEC,Mesenchymal,NK-T	chr9-34376685-34377348	6	yes	Mpeak245727	Cholangiocytes	chr9-34376736-34377320	1	no	peak338000	chr9-34376223-34377355	NA	NA
peak295408	Hepatocytes,Kupffer,LSEC,Mesenchymal,NK-T	chr9-34379388-34379688	5	yes	NA	NA	NA	NA	NA	peak338001	chr9-34379405-34379663	NA	NA
peak295409	Cholangiocytes,Hepatocytes,Kupffer,LSEC,Mesenchymal,NK-T	chr9-34380676-34381148	6	yes	NA	NA	NA	NA	NA	peak338002	chr9-34380692-34381084	NA	NA
peak29541	Cholangiocytes,Hepatocytes	chr10-4541346-4541751	2	yes	NA	NA	NA	NA	NA	peak31137	chr10-4541283-4541690	NA	NA
peak295410	Hepatocytes	chr9-34384358-34384745	1	yes	NA	NA	NA	NA	NA	peak338003	chr9-34384399-34384668	NA	NA
peak295411	NK-T	chr9-34386019-34386218	1	no	NA	NA	NA	NA	NA	NA	NA	NA	NA
peak295412	LSEC	chr9-34392841-34393040	1	no	NA	NA	NA	NA	NA	NA	NA	NA	NA
peak295413	Hepatocytes	chr9-34396503-34396847	1	yes	NA	NA	NA	NA	NA	peak338004	chr9-34396513-34396801	NA	NA
peak295414	Hepatocytes,Kupffer,LSEC,Mesenchymal,NK-T	chr9-34403594-34404160	5	yes	NA	NA	NA	NA	NA	peak338007	chr9-34403645-34404118	NA	NA
peak295415	Hepatocytes	chr9-34413327-34413532	1	yes	NA	NA	NA	NA	NA	NA	NA	NA	NA
peak295416	Cholangiocytes,Hepatocytes,Kupffer,LSEC,Mesenchymal	chr9-34428277-34429000	5	yes	NA	NA	NA	NA	NA	peak338008	chr9-34428351-34428944	NA	NA
peak295417	Hepatocytes,Kupffer,LSEC,Mesenchymal	chr9-34430811-34431410	4	yes	NA	NA	NA	NA	NA	peak338009	chr9-34430871-34431351	NA	NA
peak295418	Cholangiocytes,Hepatocytes,Kupffer,LSEC,Mesenchymal,NK-T	chr9-34437296-34437883	6	yes	NA	NA	NA	NA	NA	peak338010	chr9-34437374-34438351	NA	NA
peak295419	Hepatocytes	chr9-34437965-34438400	1	yes	NA	NA	NA	NA	NA	peak338010	chr9-34437374-34438351	NA	NA
peak29542	Kupffer	chr10-4544535-4544876	1	no	NA	NA	NA	NA	NA	NA	NA	NA	NA
peak295420	Hepatocytes,LSEC,Mesenchymal	chr9-34440967-34441538	3	yes	NA	NA	NA	NA	NA	peak338011	chr9-34441036-34441418	NA	NA
peak295421	Hepatocytes	chr9-34443585-34443841	1	yes	NA	NA	NA	NA	NA	peak338012	chr9-34443621-34443879	NA	NA
peak295422	LSEC,Mesenchymal	chr9-34451078-34451533	2	no	NA	NA	NA	NA	NA	peak338013	chr9-34451118-34451477	NA	NA
peak295423	LSEC,Mesenchymal	chr9-34457261-34457561	2	no	NA	NA	NA	NA	NA	peak338014	chr9-34457276-34457535	NA	NA
peak295424	Cholangiocytes,Hepatocytes,Kupffer,LSEC,Mesenchymal,NK-T	chr9-34458182-34458962	6	yes	NA	NA	NA	NA	NA	peak338015	chr9-34458152-34458967	NA	NA
peak295425	Hepatocytes	chr9-34463764-34463982	1	yes	NA	NA	NA	NA	NA	peak338016	chr9-34463765-34464002	NA	NA
peak295426	LSEC	chr9-34476346-34476576	1	no	NA	NA	NA	NA	NA	NA	NA	NA	NA
peak295427	Hepatocytes,Kupffer	chr9-34493996-34494280	2	yes	NA	NA	NA	NA	NA	peak338019	chr9-34494046-34494289	NA	NA
peak295428	LSEC	chr9-34496204-34496729	1	no	NA	NA	NA	NA	NA	peak338020	chr9-34496381-34496654	NA	NA
peak295429	Hepatocytes,Kupffer,LSEC,Mesenchymal,NK-T	chr9-34500663-34501158	5	yes	NA	NA	NA	NA	NA	peak338021	chr9-34500675-34500992	NA	NA
peak29543	Kupffer	chr10-4545131-4545467	1	no	NA	NA	NA	NA	NA	NA	NA	NA	NA
peak295430	Cholangiocytes,LSEC,Mesenchymal	chr9-34501937-34502660	3	no	NA	NA	NA	NA	NA	peak338022	chr9-34501958-34502510	NA	NA
peak295431	Hepatocytes	chr9-34503007-34503281	1	yes	NA	NA	NA	NA	NA	peak338023	chr9-34502991-34503284	NA	NA
peak295432	Hepatocytes	chr9-34503328-34503742	1	yes	NA	NA	NA	NA	NA	peak338024	chr9-34503500-34503743	NA	NA
peak295433	Hepatocytes,LSEC,Mesenchymal	chr9-34512269-34513264	3	yes	NA	NA	NA	NA	NA	peak338025	chr9-34512462-34513148	NA	NA
peak295434	Cholangiocytes,Hepatocytes,Kupffer,LSEC,Mesenchymal,NK-T	chr9-34522752-34523550	6	yes	NA	NA	NA	NA	NA	peak338028	chr9-34522736-34523619	NA	NA
peak295435	Hepatocytes	chr9-34536666-34536911	1	yes	NA	NA	NA	NA	NA	NA	NA	NA	NA
peak295436	LSEC	chr9-34540925-34541157	1	no	NA	NA	NA	NA	NA	peak338029	chr9-34540896-34541179	NA	NA
peak295437	Cholangiocytes,Hepatocytes,Kupffer,LSEC,Mesenchymal,NK-T	chr9-34544016-34544482	6	yes	NA	NA	NA	NA	NA	peak338030	chr9-34544045-34544386	NA	NA
peak295438	Hepatocytes,LSEC,Mesenchymal	chr9-34546829-34547230	3	yes	NA	NA	NA	NA	NA	peak338031	chr9-34546840-34547210	NA	NA
peak295439	Hepatocytes,Kupffer,LSEC,Mesenchymal	chr9-34547907-34548338	4	yes	NA	NA	NA	NA	NA	peak338032	chr9-34547963-34548318	NA	NA
peak29544	Kupffer	chr10-4549223-4549531	1	no	NA	NA	NA	NA	NA	peak31138	chr10-4549238-4549521	NA	NA
peak295440	Hepatocytes	chr9-34554924-34555865	1	yes	NA	NA	NA	NA	NA	peak338033	chr9-34555036-34555777	NA	NA
peak295441	Mesenchymal	chr9-34559149-34559348	1	no	NA	NA	NA	NA	NA	NA	NA	NA	NA
peak295442	Cholangiocytes,Hepatocytes,LSEC,Mesenchymal	chr9-34559454-34560038	4	yes	NA	NA	NA	NA	NA	peak338034	chr9-34559535-34559961	NA	NA
peak295443	Hepatocytes,LSEC,Mesenchymal	chr9-34560217-34560645	3	yes	NA	NA	NA	NA	NA	peak338035	chr9-34560220-34560536	NA	NA
peak295444	Hepatocytes	chr9-34562209-34562457	1	yes	NA	NA	NA	NA	NA	NA	NA	NA	NA
peak295445	Hepatocytes	chr9-34564630-34564978	1	yes	NA	NA	NA	NA	NA	peak338036	chr9-34564617-34564966	NA	NA
peak295446	Mesenchymal	chr9-34570365-34570923	1	no	NA	NA	NA	NA	NA	peak338037	chr9-34570441-34570715	NA	NA
peak295447	Cholangiocytes,Hepatocytes,Kupffer,LSEC,Mesenchymal,NK-T	chr9-34571924-34572669	6	yes	NA	NA	NA	NA	NA	peak338039	chr9-34572035-34572522	NA	NA
peak295448	Mesenchymal	chr9-34575302-34575547	1	no	NA	NA	NA	NA	NA	NA	NA	NA	NA
peak295449	Hepatocytes,Mesenchymal	chr9-34577655-34578622	2	yes	NA	NA	NA	NA	NA	peak338040	chr9-34577920-34578462	NA	NA
peak29545	Hepatocytes,Kupffer,NK-T	chr10-4568849-4569531	3	yes	NA	NA	NA	NA	NA	peak31140	chr10-4569108-4569465	NA	NA
peak295450	Mesenchymal	chr9-34579174-34579503	1	no	NA	NA	NA	NA	NA	NA	NA	NA	NA
peak295451	Hepatocytes	chr9-34583583-34584041	1	yes	NA	NA	NA	NA	NA	peak338041	chr9-34583608-34583908	NA	NA
peak295452	Cholangiocytes,Hepatocytes,LSEC,Mesenchymal	chr9-34589557-34590385	4	yes	NA	NA	NA	NA	NA	peak338042|peak338043	chr9-34589586-34589932|chr9-34590084-34590366	NA	NA
peak295453	Hepatocytes,LSEC	chr9-34590595-34591102	2	yes	NA	NA	NA	NA	NA	peak338044	chr9-34590673-34591068	NA	NA
peak295454	Cholangiocytes,Hepatocytes,Kupffer,LSEC,Mesenchymal,NK-T	chr9-34591325-34592050	6	yes	NA	NA	NA	NA	NA	peak338045	chr9-34591248-34592031	NA	NA
peak295455	Cholangiocytes,Hepatocytes,Kupffer,LSEC,Mesenchymal	chr9-34592931-34593557	5	yes	Mpeak245766	Mesenchymal	chr9-34592931-34593511	1	no	peak338046	chr9-34592941-34593493	NA	NA
peak295456	LSEC,Mesenchymal	chr9-34593986-34594549	2	no	NA	NA	NA	NA	NA	NA	NA	NA	NA
peak295457	Mesenchymal	chr9-34599573-34599829	1	no	NA	NA	NA	NA	NA	NA	NA	NA	NA
peak295458	Cholangiocytes,Hepatocytes,Kupffer,LSEC,Mesenchymal,NK-T	chr9-34603537-34604059	6	yes	NA	NA	NA	NA	NA	peak338048	chr9-34603682-34604018	NA	NA
peak295459	Cholangiocytes,Hepatocytes,LSEC	chr9-34606885-34607260	3	yes	NA	NA	NA	NA	NA	peak338049	chr9-34606943-34607228	NA	NA
peak29546	Hepatocytes,Kupffer	chr10-4623249-4623686	2	yes	NA	NA	NA	NA	NA	peak31142	chr10-4623315-4623556	NA	NA
peak295460	Hepatocytes	chr9-34610525-34610733	1	yes	NA	NA	NA	NA	NA	NA	NA	NA	NA
peak295461	Cholangiocytes,Hepatocytes,Kupffer,LSEC,Mesenchymal,NK-T	chr9-34611609-34612622	6	yes	NA	NA	NA	NA	NA	peak338050	chr9-34611577-34612669	NA	NA
peak295462	Cholangiocytes,Hepatocytes,Kupffer,LSEC,Mesenchymal,NK-T	chr9-34612814-34613168	6	yes	NA	NA	NA	NA	NA	peak338051	chr9-34612832-34613139	NA	NA
peak295463	Cholangiocytes,Hepatocytes,Kupffer,LSEC,Mesenchymal,NK-T	chr9-34620054-34620872	6	yes	NA	NA	NA	NA	NA	peak338052	chr9-34620064-34620844	NA	NA
peak295464	Cholangiocytes,Hepatocytes,Kupffer,LSEC,Mesenchymal,NK-T	chr9-34628725-34629413	6	yes	NA	NA	NA	NA	NA	peak338053	chr9-34628742-34629406	NA	NA
peak295465	Cholangiocytes,Hepatocytes,Kupffer,LSEC,Mesenchymal	chr9-34630340-34631123	5	yes	NA	NA	NA	NA	NA	peak338054	chr9-34630377-34631100	NA	NA
peak295466	Hepatocytes	chr9-34633929-34634200	1	yes	NA	NA	NA	NA	NA	peak338055	chr9-34633959-34634169	NA	NA
peak295467	Cholangiocytes,Hepatocytes,Kupffer,LSEC,Mesenchymal,NK-T	chr9-34637093-34638283	6	yes	NA	NA	NA	NA	NA	peak338056	chr9-34637086-34638263	NA	NA
peak295468	Hepatocytes	chr9-34641205-34641894	1	yes	NA	NA	NA	NA	NA	peak338057|peak338058	chr9-34641214-34641471|chr9-34641622-34641851	NA	NA
peak295469	Cholangiocytes,Hepatocytes,Kupffer,Mesenchymal	chr9-34644767-34645182	4	yes	Mpeak245779	Hepatocytes	chr9-34644749-34645165	1	yes	peak338059	chr9-34644791-34645160	NA	NA
peak29547	Cholangiocytes,Hepatocytes,LSEC,Mesenchymal	chr10-4639918-4640390	4	yes	NA	NA	NA	NA	NA	peak31144	chr10-4639996-4640343	NA	NA
peak295470	Cholangiocytes,Hepatocytes,Kupffer,LSEC,Mesenchymal,NK-T	chr9-34646133-34647221	6	yes	NA	NA	NA	NA	NA	peak338060	chr9-34646155-34647268	NA	NA
peak295471	Hepatocytes	chr9-34651363-34651603	1	yes	NA	NA	NA	NA	NA	peak338061	chr9-34651357-34651603	NA	NA
peak295472	Cholangiocytes,Hepatocytes,Kupffer,LSEC,Mesenchymal,NK-T	chr9-34651807-34652557	6	yes	NA	NA	NA	NA	NA	peak338062	chr9-34651883-34652530	NA	NA
peak295473	Hepatocytes	chr9-34659685-34659907	1	yes	NA	NA	NA	NA	NA	peak338064	chr9-34659647-34659912	NA	NA
peak295474	Cholangiocytes,Hepatocytes,Kupffer,LSEC,Mesenchymal	chr9-34664340-34664620	5	yes	NA	NA	NA	NA	NA	peak338065	chr9-34664348-34664613	peak338065	chr9:34664675:C:T
peak295475	Cholangiocytes,Hepatocytes,Kupffer,LSEC,Mesenchymal,NK-T	chr9-34665017-34666508	6	yes	NA	NA	NA	NA	NA	peak338066	chr9-34664912-34666499	NA	NA
peak295476	Hepatocytes	chr9-34674502-34674778	1	yes	NA	NA	NA	NA	NA	NA	NA	NA	NA
peak295477	Cholangiocytes,Hepatocytes,Kupffer,LSEC,Mesenchymal,NK-T	chr9-34674844-34675684	6	yes	NA	NA	NA	NA	NA	peak338067	chr9-34674963-34675586	peak338067	chr9:34675101:T:G
peak295478	Kupffer	chr9-34681686-34681972	1	no	NA	NA	NA	NA	NA	peak338068	chr9-34681582-34681885	NA	NA
peak295479	Mesenchymal	chr9-34686228-34686571	1	no	NA	NA	NA	NA	NA	NA	NA	NA	NA
peak29548	Kupffer	chr10-4643501-4643834	1	no	NA	NA	NA	NA	NA	NA	NA	NA	NA
peak295480	Cholangiocytes,Hepatocytes,LSEC,Mesenchymal,NK-T	chr9-34688359-34689289	5	yes	NA	NA	NA	NA	NA	peak338069	chr9-34688437-34689220	NA	NA
peak295481	Cholangiocytes,Hepatocytes	chr9-34689336-34689991	2	yes	NA	NA	NA	NA	NA	peak338070	chr9-34689485-34689831	NA	NA
peak295482	Kupffer	chr9-34691305-34691602	1	no	NA	NA	NA	NA	NA	NA	NA	NA	NA
peak295483	Kupffer	chr9-34691974-34692173	1	no	NA	NA	NA	NA	NA	NA	NA	NA	NA
peak295484	Cholangiocytes,Hepatocytes,Kupffer,LSEC,Mesenchymal,NK-T	chr9-34701127-34702489	6	yes	NA	NA	NA	NA	NA	peak338071	chr9-34701258-34702468	NA	NA
peak295485	Hepatocytes	chr9-34709127-34709509	1	yes	NA	NA	NA	NA	NA	NA	NA	NA	NA
peak295486	Cholangiocytes,Hepatocytes,Kupffer,LSEC,Mesenchymal,NK-T	chr9-34709556-34710682	6	yes	Mpeak245793	Mesenchymal	chr9-34709646-34710682	1	no	peak338072	chr9-34709647-34710468	NA	NA
peak295487	Hepatocytes	chr9-34715724-34716075	1	yes	NA	NA	NA	NA	NA	peak338073	chr9-34715715-34716001	NA	NA
peak295488	Cholangiocytes,Hepatocytes,Kupffer,LSEC,Mesenchymal,NK-T	chr9-34717798-34718750	6	yes	Mpeak245794	Mesenchymal	chr9-34717798-34718543	1	no	peak338074	chr9-34717964-34718566	NA	NA
peak295489	Hepatocytes	chr9-34732970-34733178	1	yes	NA	NA	NA	NA	NA	NA	NA	NA	NA
peak29549	Mesenchymal	chr10-4650084-4650525	1	no	NA	NA	NA	NA	NA	NA	NA	NA	NA
peak295490	Mesenchymal	chr9-34741686-34742060	1	no	NA	NA	NA	NA	NA	peak338076	chr9-34741755-34742027	NA	NA
peak295491	Cholangiocytes,Hepatocytes,Mesenchymal	chr9-34744725-34745340	3	yes	NA	NA	NA	NA	NA	peak338077	chr9-34744988-34745270	NA	NA
peak295492	Hepatocytes	chr9-34758210-34758417	1	yes	NA	NA	NA	NA	NA	peak338078	chr9-34758320-34758806	NA	NA
peak295493	LSEC	chr9-34758729-34759093	1	no	NA	NA	NA	NA	NA	peak338078	chr9-34758320-34758806	NA	NA
peak295494	Hepatocytes,LSEC,Mesenchymal	chr9-34760468-34760892	3	yes	NA	NA	NA	NA	NA	peak338079	chr9-34760499-34760775	NA	NA
peak295495	Hepatocytes,Kupffer	chr9-34777668-34778077	2	yes	NA	NA	NA	NA	NA	peak338080	chr9-34777677-34777947	NA	NA
peak295496	Hepatocytes	chr9-34797078-34797312	1	yes	NA	NA	NA	NA	NA	NA	NA	NA	NA
peak295497	Hepatocytes,Kupffer,LSEC,Mesenchymal	chr9-34809422-34810559	4	yes	NA	NA	NA	NA	NA	peak338081|peak338082	chr9-34809528-34810237|chr9-34810303-34810522	NA	NA
peak295498	Hepatocytes	chr9-34823908-34824186	1	yes	NA	NA	NA	NA	NA	peak338083	chr9-34823898-34824304	NA	NA
peak295499	Hepatocytes,Kupffer,Mesenchymal	chr9-34825822-34826347	3	yes	NA	NA	NA	NA	NA	peak338084	chr9-34825862-34826338	NA	NA
peak2955	Kupffer,Mesenchymal	chr1-15172512-15172913	2	no	NA	NA	NA	NA	NA	peak2947	chr1-15172713-15172942	NA	NA
peak29550	Hepatocytes,Kupffer,LSEC,Mesenchymal	chr10-4652105-4653012	4	yes	NA	NA	NA	NA	NA	peak31147	chr10-4652170-4652984	peak31147	chr10:4652859:C:T
peak295500	Mesenchymal	chr9-34830127-34830515	1	no	NA	NA	NA	NA	NA	NA	NA	NA	NA
peak295501	Hepatocytes	chr9-34891489-34891706	1	yes	NA	NA	NA	NA	NA	peak338085	chr9-34891441-34891691	NA	NA
peak295502	Mesenchymal	chr9-34892487-34892759	1	no	NA	NA	NA	NA	NA	NA	NA	NA	NA
peak295503	Cholangiocytes,Hepatocytes,Kupffer,LSEC,Mesenchymal,NK-T	chr9-34899533-34899961	6	yes	NA	NA	NA	NA	NA	peak338086	chr9-34899549-34899916	NA	NA
peak295504	Mesenchymal	chr9-34922275-34922732	1	no	NA	NA	NA	NA	NA	NA	NA	NA	NA
peak295505	Hepatocytes	chr9-34927081-34927280	1	yes	NA	NA	NA	NA	NA	NA	NA	NA	NA
peak295506	Hepatocytes	chr9-34929604-34929821	1	yes	NA	NA	NA	NA	NA	peak338087	chr9-34929599-34929822	NA	NA
peak295507	Mesenchymal	chr9-34934106-34934636	1	no	NA	NA	NA	NA	NA	NA	NA	NA	NA
peak295508	LSEC	chr9-34938418-34938655	1	no	NA	NA	NA	NA	NA	NA	NA	NA	NA
peak295509	NK-T	chr9-34939554-34939864	1	no	NA	NA	NA	NA	NA	NA	NA	NA	NA
peak29551	Hepatocytes,Kupffer,LSEC,Mesenchymal,NK-T	chr10-4656648-4656907	5	yes	NA	NA	NA	NA	NA	peak31148	chr10-4656658-4656894	NA	NA
peak295510	LSEC	chr9-34939893-34940422	1	no	NA	NA	NA	NA	NA	peak338088	chr9-34939983-34940331	NA	NA
peak295511	Hepatocytes,Kupffer,LSEC,Mesenchymal,NK-T	chr9-34957636-34958782	5	yes	NA	NA	NA	NA	NA	peak338089	chr9-34957656-34958679	NA	NA
peak295512	LSEC	chr9-34961860-34962206	1	no	NA	NA	NA	NA	NA	peak338090	chr9-34961907-34962172	NA	NA
peak295513	Hepatocytes	chr9-34976387-34976586	1	yes	NA	NA	NA	NA	NA	peak338092	chr9-34976419-34976897	NA	NA
peak295514	Hepatocytes	chr9-34977148-34977526	1	yes	NA	NA	NA	NA	NA	peak338093	chr9-34977185-34977566	NA	NA
peak295515	Kupffer	chr9-34982441-34982720	1	no	NA	NA	NA	NA	NA	peak338094	chr9-34982415-34982720	NA	NA
peak295516	Kupffer	chr9-34986478-34986821	1	no	NA	NA	NA	NA	NA	NA	NA	NA	NA
peak295517	Cholangiocytes,Hepatocytes,Kupffer,LSEC,Mesenchymal,NK-T	chr9-34988906-34990323	6	yes	NA	NA	NA	NA	NA	peak338096	chr9-34988993-34990347	NA	NA
peak295518	Mesenchymal	chr9-34993635-34994125	1	no	NA	NA	NA	NA	NA	NA	NA	NA	NA
peak295519	Hepatocytes,LSEC	chr9-34995355-34996000	2	yes	NA	NA	NA	NA	NA	peak338098|peak338099	chr9-34995365-34995632|chr9-34995670-34995961	NA	NA
peak29552	Cholangiocytes,Hepatocytes	chr10-4658787-4659167	2	yes	NA	NA	NA	NA	NA	peak31149	chr10-4658812-4659091	NA	NA
peak295520	Hepatocytes	chr9-34996785-34997867	1	yes	NA	NA	NA	NA	NA	peak338100	chr9-34996887-34997688	NA	NA
peak295521	Hepatocytes,LSEC,Mesenchymal	chr9-35026168-35026451	3	yes	NA	NA	NA	NA	NA	peak338101	chr9-35026168-35026451	NA	NA
peak295522	Cholangiocytes,Hepatocytes,Kupffer,LSEC,Mesenchymal,NK-T	chr9-35029713-35030317	6	yes	NA	NA	NA	NA	NA	peak338103	chr9-35029751-35030269	NA	NA
peak295523	Cholangiocytes,Hepatocytes,Kupffer,LSEC,Mesenchymal,NK-T	chr9-35035675-35036828	6	yes	NA	NA	NA	NA	NA	peak338104	chr9-35035941-35036730	NA	NA
peak295524	Hepatocytes,Kupffer,LSEC,Mesenchymal	chr9-35042019-35042845	4	yes	NA	NA	NA	NA	NA	peak338105	chr9-35042076-35042789	NA	NA
peak295525	Hepatocytes,LSEC,Mesenchymal	chr9-35051373-35051942	3	yes	NA	NA	NA	NA	NA	peak338108|peak338109	chr9-35051402-35051720|chr9-35051777-35052051	NA	NA
peak295526	Hepatocytes	chr9-35054726-35054925	1	yes	NA	NA	NA	NA	NA	NA	NA	NA	NA
peak295527	Hepatocytes	chr9-35056727-35057324	1	yes	NA	NA	NA	NA	NA	peak338110	chr9-35056968-35057264	NA	NA
peak295528	Hepatocytes	chr9-35060661-35061106	1	yes	NA	NA	NA	NA	NA	peak338111	chr9-35060717-35061113	NA	NA
peak295529	Cholangiocytes,Hepatocytes,Kupffer,LSEC,Mesenchymal,NK-T	chr9-35071719-35073126	6	yes	NA	NA	NA	NA	NA	peak338112	chr9-35071726-35073117	NA	NA
peak29553	Cholangiocytes,Hepatocytes,Kupffer,LSEC,Mesenchymal,NK-T	chr10-4661510-4662341	6	yes	Mpeak24483	Hepatocytes	chr10-4661560-4662313	1	yes	peak31150	chr10-4661510-4662333	NA	NA
peak295530	Cholangiocytes,Hepatocytes,Kupffer,LSEC,Mesenchymal,NK-T	chr9-35079426-35080317	6	yes	NA	NA	NA	NA	NA	peak338113	chr9-35079449-35080303	NA	NA
peak295531	Kupffer	chr9-35095456-35095731	1	no	NA	NA	NA	NA	NA	NA	NA	NA	NA
peak295532	Cholangiocytes,Hepatocytes,Kupffer,LSEC,Mesenchymal,NK-T	chr9-35095915-35096857	6	yes	NA	NA	NA	NA	NA	peak338114	chr9-35095923-35096816	NA	NA
peak295533	Cholangiocytes,Hepatocytes,Kupffer,LSEC,Mesenchymal,NK-T	chr9-35102510-35103726	6	yes	NA	NA	NA	NA	NA	peak338115	chr9-35102492-35103660	NA	NA
peak295534	Cholangiocytes,Hepatocytes,Kupffer,LSEC,Mesenchymal,NK-T	chr9-35111230-35111939	6	yes	NA	NA	NA	NA	NA	peak338117	chr9-35111223-35111917	NA	NA
peak295535	Kupffer,LSEC,Mesenchymal	chr9-35114123-35114442	3	no	NA	NA	NA	NA	NA	peak338118	chr9-35114155-35114361	NA	NA
peak295536	Kupffer	chr9-35114915-35115218	1	no	NA	NA	NA	NA	NA	peak338119	chr9-35114959-35115280	NA	NA
peak295537	Cholangiocytes,Hepatocytes,Kupffer,LSEC,Mesenchymal,NK-T	chr9-35115737-35117375	6	yes	NA	NA	NA	NA	NA	peak338120	chr9-35115741-35117168	NA	NA
peak295538	Hepatocytes	chr9-35130714-35131003	1	yes	NA	NA	NA	NA	NA	NA	NA	NA	NA
peak295539	Cholangiocytes,Hepatocytes	chr9-35132524-35133154	2	yes	NA	NA	NA	NA	NA	peak338121	chr9-35132561-35133077	NA	NA
peak29554	Cholangiocytes,Hepatocytes,Kupffer,LSEC,Mesenchymal,NK-T	chr10-4663029-4663888	6	yes	NA	NA	NA	NA	NA	peak31151	chr10-4663097-4663628	NA	NA
peak295540	Cholangiocytes,Hepatocytes,Kupffer,LSEC,Mesenchymal,NK-T	chr9-35161573-35162709	6	yes	NA	NA	NA	NA	NA	peak338123	chr9-35161651-35162719	NA	NA
peak295541	Hepatocytes	chr9-35169535-35169738	1	yes	NA	NA	NA	NA	NA	NA	NA	NA	NA
peak295542	Cholangiocytes,Hepatocytes,Kupffer,LSEC	chr9-35179495-35180328	4	yes	NA	NA	NA	NA	NA	peak338124	chr9-35179644-35180294	NA	NA
peak295543	Hepatocytes	chr9-35193854-35194141	1	yes	NA	NA	NA	NA	NA	peak338126	chr9-35193856-35194109	NA	NA
peak295544	Hepatocytes	chr9-35227290-35227621	1	yes	NA	NA	NA	NA	NA	peak338128	chr9-35227363-35227601	NA	NA
peak295545	Hepatocytes	chr9-35229371-35230388	1	yes	NA	NA	NA	NA	NA	peak338129	chr9-35229472-35230241	NA	NA
peak295546	Cholangiocytes,Hepatocytes,Kupffer,LSEC,Mesenchymal,NK-T	chr9-35257735-35259234	6	yes	NA	NA	NA	NA	NA	peak338131	chr9-35257876-35259227	NA	NA
peak295547	LSEC	chr9-35267771-35268043	1	no	NA	NA	NA	NA	NA	peak338132	chr9-35267707-35268039	NA	NA
peak295548	LSEC,Mesenchymal	chr9-35269710-35270355	2	no	NA	NA	NA	NA	NA	peak338133	chr9-35269890-35270304	NA	NA
peak295549	Cholangiocytes,Hepatocytes,Kupffer,LSEC,Mesenchymal	chr9-35276074-35277152	5	yes	NA	NA	NA	NA	NA	peak338134|peak338135	chr9-35276135-35276817|chr9-35276958-35277205	NA	NA
peak29555	Hepatocytes	chr10-4665271-4665470	1	yes	NA	NA	NA	NA	NA	NA	NA	NA	NA
peak295550	Hepatocytes,LSEC,Mesenchymal	chr9-35277994-35278308	3	yes	NA	NA	NA	NA	NA	peak338136	chr9-35278012-35278294	NA	NA
peak295551	Hepatocytes	chr9-35286477-35286713	1	yes	NA	NA	NA	NA	NA	NA	NA	NA	NA
peak295552	Hepatocytes	chr9-35293623-35293900	1	yes	NA	NA	NA	NA	NA	NA	NA	NA	NA
peak295553	Mesenchymal	chr9-35311946-35312226	1	no	NA	NA	NA	NA	NA	NA	NA	NA	NA
peak295554	LSEC,Mesenchymal	chr9-35341583-35341923	2	no	NA	NA	NA	NA	NA	peak338137	chr9-35341654-35341921	NA	NA
peak295555	Hepatocytes	chr9-35350236-35350518	1	yes	NA	NA	NA	NA	NA	peak338138	chr9-35350225-35350609	NA	NA
peak295556	Cholangiocytes,Hepatocytes,LSEC,Mesenchymal	chr9-35350598-35351461	4	yes	NA	NA	NA	NA	NA	peak338138|peak338139	chr9-35350225-35350609|chr9-35350828-35351205	NA	NA
peak295557	Kupffer	chr9-35353359-35353578	1	no	NA	NA	NA	NA	NA	NA	NA	NA	NA
peak295558	Hepatocytes,LSEC	chr9-35364702-35365206	2	yes	NA	NA	NA	NA	NA	peak338142	chr9-35364874-35365170	NA	NA
peak295559	Kupffer	chr9-35375301-35375543	1	no	NA	NA	NA	NA	NA	NA	NA	NA	NA
peak29556	Cholangiocytes,Hepatocytes,Kupffer,LSEC	chr10-4677592-4679109	4	yes	NA	NA	NA	NA	NA	peak31152|peak31153	chr10-4677659-4678414|chr10-4678527-4678911	NA	NA
peak295560	Hepatocytes,LSEC	chr9-35380022-35380508	2	yes	NA	NA	NA	NA	NA	peak338143	chr9-35380056-35380369	NA	NA
peak295561	Hepatocytes	chr9-35383190-35383644	1	yes	NA	NA	NA	NA	NA	NA	NA	NA	NA
peak295562	Kupffer	chr9-35389398-35389612	1	no	NA	NA	NA	NA	NA	NA	NA	NA	NA
peak295563	Hepatocytes	chr9-35396837-35397168	1	yes	NA	NA	NA	NA	NA	peak338146	chr9-35396874-35397139	NA	NA
peak295564	Hepatocytes	chr9-35397213-35397445	1	yes	NA	NA	NA	NA	NA	NA	NA	NA	NA
peak295565	Hepatocytes	chr9-35398501-35398825	1	yes	NA	NA	NA	NA	NA	peak338147	chr9-35398560-35398825	NA	NA
peak295566	LSEC	chr9-35404724-35404981	1	no	NA	NA	NA	NA	NA	NA	NA	NA	NA
peak295567	Hepatocytes	chr9-35406183-35406496	1	yes	NA	NA	NA	NA	NA	NA	NA	NA	NA
peak295568	Cholangiocytes,Hepatocytes,Kupffer	chr9-35406553-35406859	3	yes	NA	NA	NA	NA	NA	peak338148	chr9-35406576-35406841	NA	NA
peak295569	Kupffer	chr9-35407854-35408172	1	no	NA	NA	NA	NA	NA	NA	NA	NA	NA
peak29557	Cholangiocytes	chr10-4686703-4686984	1	no	NA	NA	NA	NA	NA	NA	NA	NA	NA
peak295570	Hepatocytes	chr9-35415809-35416100	1	yes	NA	NA	NA	NA	NA	peak338149	chr9-35415947-35416296	NA	NA
peak295571	Cholangiocytes	chr9-35423508-35424050	1	no	NA	NA	NA	NA	NA	peak338150	chr9-35423557-35423838	NA	NA
peak295572	Hepatocytes	chr9-35452621-35452834	1	yes	NA	NA	NA	NA	NA	NA	NA	NA	NA
peak295573	Hepatocytes	chr9-35464432-35465093	1	yes	NA	NA	NA	NA	NA	peak338152	chr9-35464674-35464915	NA	NA
peak295574	Cholangiocytes,Hepatocytes,Kupffer,LSEC,Mesenchymal,NK-T	chr9-35470722-35471349	6	yes	NA	NA	NA	NA	NA	peak338153	chr9-35470858-35471322	NA	NA
peak295575	Cholangiocytes,Hepatocytes,Kupffer,LSEC,Mesenchymal,NK-T	chr9-35477070-35477676	6	yes	NA	NA	NA	NA	NA	peak338154	chr9-35477217-35477652	NA	NA
peak295576	Cholangiocytes,Hepatocytes,Kupffer,LSEC,Mesenchymal	chr9-35481377-35481845	5	yes	NA	NA	NA	NA	NA	peak338155	chr9-35481435-35481715	NA	NA
peak295577	Cholangiocytes,Hepatocytes,Kupffer,LSEC,Mesenchymal,NK-T	chr9-35489244-35490935	6	yes	NA	NA	NA	NA	NA	peak338156	chr9-35489285-35490910	NA	NA
peak295578	Hepatocytes	chr9-35491644-35491867	1	yes	NA	NA	NA	NA	NA	NA	NA	NA	NA
peak295579	LSEC	chr9-35492088-35492454	1	no	NA	NA	NA	NA	NA	NA	NA	NA	NA
peak29558	Kupffer,LSEC	chr10-4688615-4689124	2	no	NA	NA	NA	NA	NA	peak31154	chr10-4688662-4688960	NA	NA
peak295580	Hepatocytes,LSEC	chr9-35499075-35499941	2	yes	NA	NA	NA	NA	NA	peak338158|peak338159	chr9-35499108-35499346|chr9-35499432-35499708	NA	NA
peak295581	Cholangiocytes,Hepatocytes,Kupffer,LSEC,Mesenchymal,NK-T	chr9-35510524-35511755	6	yes	Mpeak245863	Mesenchymal	chr9-35510524-35511719	1	no	peak338160	chr9-35510664-35511671	NA	NA
peak295582	Mesenchymal	chr9-35516556-35516757	1	no	NA	NA	NA	NA	NA	NA	NA	NA	NA
peak295583	Cholangiocytes,Hepatocytes,Kupffer,LSEC,Mesenchymal,NK-T	chr9-35517615-35518638	6	yes	NA	NA	NA	NA	NA	peak338161	chr9-35517973-35518617	NA	NA
peak295584	Hepatocytes,Mesenchymal	chr9-35519110-35519419	2	yes	NA	NA	NA	NA	NA	peak338162	chr9-35519100-35519426	NA	NA
peak295585	LSEC,Mesenchymal	chr9-35519437-35519841	2	no	NA	NA	NA	NA	NA	NA	NA	NA	NA
peak295586	Mesenchymal	chr9-35521666-35522036	1	no	NA	NA	NA	NA	NA	NA	NA	NA	NA
peak295587	Hepatocytes	chr9-35522780-35523027	1	yes	NA	NA	NA	NA	NA	peak338163	chr9-35522770-35523031	NA	NA
peak295588	Cholangiocytes,Hepatocytes,Kupffer,LSEC,Mesenchymal,NK-T	chr9-35526139-35526857	6	yes	NA	NA	NA	NA	NA	peak338164	chr9-35526193-35526806	NA	NA
peak295589	Hepatocytes	chr9-35529535-35529771	1	yes	NA	NA	NA	NA	NA	peak338165	chr9-35529544-35529774	NA	NA
peak29559	Kupffer,LSEC	chr10-4703951-4704637	2	no	NA	NA	NA	NA	NA	peak31155	chr10-4704079-4704477	peak31155	chr10:4704321:C:A
peak295590	Kupffer	chr9-35531409-35531941	1	no	NA	NA	NA	NA	NA	peak338166	chr9-35531672-35531916	NA	NA
peak295591	Hepatocytes	chr9-35533506-35534403	1	yes	NA	NA	NA	NA	NA	peak338167|peak338168	chr9-35533510-35533719|chr9-35533970-35534328	NA	NA
peak295592	Cholangiocytes,Hepatocytes,Kupffer,LSEC,Mesenchymal	chr9-35537777-35539184	5	yes	NA	NA	NA	NA	NA	peak338169	chr9-35537906-35539134	NA	NA
peak295593	Hepatocytes	chr9-35546495-35547762	1	yes	NA	NA	NA	NA	NA	peak338170	chr9-35546628-35547403	NA	NA
peak295594	Hepatocytes	chr9-35548107-35548842	1	yes	NA	NA	NA	NA	NA	peak338171	chr9-35548040-35548729	NA	NA
peak295595	Cholangiocytes,Hepatocytes,Kupffer,LSEC,Mesenchymal,NK-T	chr9-35553615-35554377	6	yes	NA	NA	NA	NA	NA	peak338172	chr9-35553659-35554317	NA	NA
peak295596	Hepatocytes,Mesenchymal	chr9-35560781-35561419	2	yes	NA	NA	NA	NA	NA	peak338174	chr9-35560810-35561405	NA	NA
peak295597	Hepatocytes	chr9-35561500-35561701	1	yes	NA	NA	NA	NA	NA	NA	NA	NA	NA
peak295598	Hepatocytes,LSEC,Mesenchymal	chr9-35563046-35564294	3	yes	NA	NA	NA	NA	NA	peak338175	chr9-35563670-35564188	NA	NA
peak295599	Kupffer	chr9-35570113-35570313	1	no	NA	NA	NA	NA	NA	NA	NA	NA	NA
peak2956	Hepatocytes,Kupffer,LSEC,Mesenchymal	chr1-15177728-15178273	4	yes	NA	NA	NA	NA	NA	peak2948	chr1-15177805-15178232	peak2948	chr1:15177192:G:A
peak29560	LSEC	chr10-4712085-4712302	1	no	NA	NA	NA	NA	NA	peak31156	chr10-4712242-4712674	NA	NA
peak295600	NK-T	chr9-35570822-35571021	1	no	NA	NA	NA	NA	NA	NA	NA	NA	NA
peak295601	Hepatocytes	chr9-35581592-35582053	1	yes	NA	NA	NA	NA	NA	peak338178	chr9-35581684-35581978	NA	NA
peak295602	Hepatocytes	chr9-35588406-35588964	1	yes	NA	NA	NA	NA	NA	peak338179	chr9-35588564-35588908	peak338179	chr9:35588842:G:A
peak295603	Cholangiocytes,Hepatocytes,Kupffer,LSEC,Mesenchymal,NK-T	chr9-35603524-35605707	6	yes	NA	NA	NA	NA	NA	peak338180	chr9-35603887-35605830	NA	NA
peak295604	Hepatocytes,Kupffer,LSEC,Mesenchymal	chr9-35611105-35611591	4	yes	NA	NA	NA	NA	NA	peak338181	chr9-35611282-35611555	NA	NA
peak295605	LSEC	chr9-35615727-35616083	1	no	NA	NA	NA	NA	NA	NA	NA	NA	NA
peak295606	Cholangiocytes,Hepatocytes,Kupffer,LSEC,Mesenchymal,NK-T	chr9-35616911-35617518	6	yes	NA	NA	NA	NA	NA	peak338182	chr9-35616972-35617464	NA	NA
peak295607	Hepatocytes,Kupffer	chr9-35618214-35618783	2	yes	NA	NA	NA	NA	NA	peak338183	chr9-35618295-35618666	NA	NA
peak295608	Cholangiocytes,Hepatocytes,Kupffer,LSEC,NK-T	chr9-35619257-35619959	5	yes	NA	NA	NA	NA	NA	peak338184	chr9-35619324-35619837	NA	NA
peak295609	Kupffer	chr9-35625193-35625414	1	no	NA	NA	NA	NA	NA	NA	NA	NA	NA
peak29561	Cholangiocytes,Hepatocytes	chr10-4726020-4726395	2	yes	NA	NA	NA	NA	NA	peak31158	chr10-4726022-4726378	NA	NA
peak295610	Kupffer	chr9-35636084-35636803	1	no	NA	NA	NA	NA	NA	peak338185	chr9-35636192-35636528	NA	NA
peak295611	LSEC,NK-T	chr9-35638766-35639096	2	no	NA	NA	NA	NA	NA	peak338186	chr9-35638814-35639065	NA	NA
peak295612	Kupffer	chr9-35644627-35644939	1	no	NA	NA	NA	NA	NA	NA	NA	NA	NA
peak295613	Cholangiocytes,Hepatocytes,Kupffer,LSEC,Mesenchymal,NK-T	chr9-35646113-35647364	6	yes	Mpeak245892	NK-T	chr9-35646113-35647364	1	no	peak338187	chr9-35646232-35647364	NA	NA
peak295614	Cholangiocytes,Hepatocytes,Kupffer,Mesenchymal	chr9-35652180-35652862	4	yes	NA	NA	NA	NA	NA	peak338188	chr9-35652490-35652765	NA	NA
peak295615	Cholangiocytes,Hepatocytes,Kupffer,LSEC,Mesenchymal,NK-T	chr9-35657358-35659083	6	yes	NA	NA	NA	NA	NA	peak338189	chr9-35657358-35659087	NA	NA
peak295616	Cholangiocytes,Hepatocytes,Kupffer,LSEC,Mesenchymal,NK-T	chr9-35664850-35665521	6	yes	NA	NA	NA	NA	NA	peak338190	chr9-35664942-35665507	peak338190	chr9:35665314:G:A
peak295617	Cholangiocytes,Hepatocytes,Kupffer,LSEC,Mesenchymal,NK-T	chr9-35669372-35669930	6	yes	NA	NA	NA	NA	NA	peak338191	chr9-35669400-35669849	NA	NA
peak295618	Cholangiocytes	chr9-35673488-35673992	1	no	NA	NA	NA	NA	NA	peak338192	chr9-35673574-35673956	NA	NA
peak295619	Cholangiocytes,Hepatocytes,Kupffer,LSEC,Mesenchymal,NK-T	chr9-35675481-35676381	6	yes	NA	NA	NA	NA	NA	peak338193	chr9-35675675-35676343	peak338193	chr9:35675964:G:A
peak29562	Cholangiocytes	chr10-4733551-4733794	1	no	NA	NA	NA	NA	NA	peak31159	chr10-4733368-4733731	NA	NA
peak295620	Hepatocytes	chr9-35685604-35685839	1	yes	NA	NA	NA	NA	NA	peak338194	chr9-35685609-35685862	NA	NA
peak295621	Hepatocytes,LSEC,Mesenchymal	chr9-35689759-35690398	3	yes	Mpeak245899	Mesenchymal	chr9-35689759-35690398	1	no	peak338196	chr9-35689811-35690261	NA	NA
peak295622	Cholangiocytes,Hepatocytes,Kupffer,LSEC,Mesenchymal,NK-T	chr9-35690446-35691631	6	yes	Mpeak245900	Mesenchymal	chr9-35690446-35691631	1	no	peak338197	chr9-35690474-35691533	NA	NA
peak295623	Hepatocytes	chr9-35696022-35696469	1	yes	NA	NA	NA	NA	NA	peak338198	chr9-35696050-35696421	NA	NA
peak295624	Cholangiocytes,Hepatocytes,Kupffer,LSEC,Mesenchymal,NK-T	chr9-35696533-35696959	6	yes	NA	NA	NA	NA	NA	peak338199	chr9-35696562-35696922	NA	NA
peak295625	LSEC	chr9-35697023-35697222	1	no	NA	NA	NA	NA	NA	NA	NA	NA	NA
peak295626	Hepatocytes,LSEC,Mesenchymal	chr9-35703889-35704835	3	yes	NA	NA	NA	NA	NA	peak338201|peak338202	chr9-35703982-35704402|chr9-35704403-35704734	NA	NA
peak295627	Hepatocytes,LSEC	chr9-35705928-35706568	2	yes	NA	NA	NA	NA	NA	peak338203	chr9-35705935-35706510	NA	NA
peak295628	Hepatocytes,Mesenchymal	chr9-35710690-35711158	2	yes	NA	NA	NA	NA	NA	peak338205	chr9-35710727-35711144	NA	NA
peak295629	LSEC	chr9-35711440-35711808	1	no	NA	NA	NA	NA	NA	NA	NA	NA	NA
peak29563	Mesenchymal	chr10-4761720-4762005	1	no	NA	NA	NA	NA	NA	NA	NA	NA	NA
peak295630	Hepatocytes,Mesenchymal	chr9-35714161-35714907	2	yes	NA	NA	NA	NA	NA	peak338207	chr9-35714315-35714652	NA	NA
peak295631	Hepatocytes,Kupffer	chr9-35716241-35716598	2	yes	NA	NA	NA	NA	NA	NA	NA	NA	NA
peak295632	Hepatocytes,Kupffer	chr9-35718914-35719443	2	yes	NA	NA	NA	NA	NA	peak338208	chr9-35719158-35719515	NA	NA
peak295633	Mesenchymal	chr9-35727978-35728184	1	no	NA	NA	NA	NA	NA	NA	NA	NA	NA
peak295634	Mesenchymal	chr9-35728309-35728559	1	no	NA	NA	NA	NA	NA	NA	NA	NA	NA
peak295635	Kupffer	chr9-35730178-35730476	1	no	NA	NA	NA	NA	NA	NA	NA	NA	NA
peak295636	Cholangiocytes,Hepatocytes,Kupffer,LSEC,Mesenchymal,NK-T	chr9-35731413-35733180	6	yes	NA	NA	NA	NA	NA	peak338209	chr9-35731519-35733187	NA	NA
peak295637	Hepatocytes	chr9-35746636-35746941	1	yes	NA	NA	NA	NA	NA	peak338211	chr9-35746652-35746884	NA	NA
peak295638	Cholangiocytes,Hepatocytes,Kupffer,LSEC,Mesenchymal,NK-T	chr9-35748686-35750179	6	yes	NA	NA	NA	NA	NA	peak338212	chr9-35748660-35750041	peak338212	chr9:35748809:G:T
peak295639	Cholangiocytes,Hepatocytes,Kupffer,LSEC,Mesenchymal,NK-T	chr9-35756438-35758092	6	yes	NA	NA	NA	NA	NA	peak338213	chr9-35756488-35757758	peak338213	chr9:35757078:A:G
peak29564	Hepatocytes,Mesenchymal	chr10-4767136-4767383	2	yes	NA	NA	NA	NA	NA	peak31160	chr10-4767149-4767366	NA	NA
peak295640	Cholangiocytes	chr9-35760654-35760979	1	no	NA	NA	NA	NA	NA	NA	NA	NA	NA
peak295641	Hepatocytes	chr9-35770689-35770944	1	yes	NA	NA	NA	NA	NA	peak338215	chr9-35770610-35770889	NA	NA
peak295642	Cholangiocytes,Hepatocytes,LSEC,Mesenchymal	chr9-35771005-35771411	4	yes	NA	NA	NA	NA	NA	peak338216	chr9-35771129-35771376	NA	NA
peak295643	Hepatocytes,LSEC	chr9-35771528-35771811	2	yes	NA	NA	NA	NA	NA	peak338217	chr9-35771567-35771776	NA	NA
peak295644	Hepatocytes	chr9-35771950-35772351	1	yes	NA	NA	NA	NA	NA	peak338218	chr9-35772023-35772268	NA	NA
peak295645	Hepatocytes,Kupffer,LSEC,Mesenchymal	chr9-35774960-35775713	4	yes	NA	NA	NA	NA	NA	peak338219	chr9-35775267-35775629	NA	NA
peak295646	Cholangiocytes,Hepatocytes,Kupffer,LSEC,Mesenchymal,NK-T	chr9-35790271-35790979	6	yes	NA	NA	NA	NA	NA	peak338220	chr9-35790288-35790897	NA	NA
peak295647	Cholangiocytes,Hepatocytes,Kupffer,LSEC,Mesenchymal,NK-T	chr9-35791433-35792047	6	yes	NA	NA	NA	NA	NA	peak338221	chr9-35791394-35792041	peak338221	chr9:35791473:C:A
peak295648	Hepatocytes,Mesenchymal	chr9-35792326-35792866	2	yes	NA	NA	NA	NA	NA	peak338222	chr9-35792389-35792826	peak338222	chr9:35792426:T:C
peak295649	Hepatocytes,LSEC	chr9-35798606-35799052	2	yes	NA	NA	NA	NA	NA	peak338224	chr9-35798706-35799035	NA	NA
peak29565	Cholangiocytes,Hepatocytes,Kupffer,LSEC,Mesenchymal	chr10-4770669-4771735	5	yes	NA	NA	NA	NA	NA	peak31161	chr10-4770772-4771523	NA	NA
peak295650	Hepatocytes	chr9-35801059-35802067	1	yes	NA	NA	NA	NA	NA	peak338225	chr9-35801258-35801856	peak338225	chr9:35801439:C:T
peak295651	Hepatocytes	chr9-35811393-35811697	1	yes	NA	NA	NA	NA	NA	peak338226	chr9-35811410-35811701	peak338226	chr9:35811488:ACCAGGACCAGAG:A
peak295652	Cholangiocytes,Hepatocytes,Kupffer,LSEC,Mesenchymal,NK-T	chr9-35811921-35812441	6	yes	Mpeak245930	NK-T	chr9-35811921-35812441	1	no	peak338227	chr9-35812057-35812382	NA	NA
peak295653	Cholangiocytes,Hepatocytes,Kupffer,LSEC,Mesenchymal,NK-T	chr9-35814202-35815693	6	yes	NA	NA	NA	NA	NA	peak338228	chr9-35814253-35815681	NA	NA
peak295654	Hepatocytes,Kupffer,LSEC,Mesenchymal,NK-T	chr9-35826027-35826555	5	yes	NA	NA	NA	NA	NA	peak338229	chr9-35826071-35826539	NA	NA
peak295655	Cholangiocytes,Hepatocytes,Kupffer,LSEC,Mesenchymal,NK-T	chr9-35828699-35829813	6	yes	NA	NA	NA	NA	NA	peak338230	chr9-35828727-35829804	NA	NA
peak295656	Cholangiocytes,Kupffer	chr9-35833730-35834079	2	no	NA	NA	NA	NA	NA	peak338231	chr9-35833814-35834057	NA	NA
peak295657	Cholangiocytes,Hepatocytes,LSEC,Mesenchymal	chr9-35834332-35835155	4	yes	NA	NA	NA	NA	NA	peak338232	chr9-35834394-35834983	NA	NA
peak295658	Hepatocytes,LSEC,Mesenchymal	chr9-35835291-35836146	3	yes	NA	NA	NA	NA	NA	peak338233	chr9-35835643-35836117	NA	NA
peak295659	Kupffer	chr9-35844234-35844459	1	no	NA	NA	NA	NA	NA	NA	NA	NA	NA
peak29566	LSEC	chr10-4780698-4781130	1	no	NA	NA	NA	NA	NA	peak31162	chr10-4780757-4781115	NA	NA
peak295660	Cholangiocytes,Hepatocytes,Kupffer,LSEC,Mesenchymal,NK-T	chr9-35844865-35845327	6	yes	NA	NA	NA	NA	NA	peak338236	chr9-35844909-35845269	NA	NA
peak295661	Hepatocytes	chr9-35846268-35846469	1	yes	NA	NA	NA	NA	NA	peak338237	chr9-35846120-35846794	NA	NA
peak295662	Mesenchymal	chr9-35848251-35848658	1	no	NA	NA	NA	NA	NA	peak338238	chr9-35848259-35848578	NA	NA
peak295663	Mesenchymal	chr9-35849931-35850225	1	no	NA	NA	NA	NA	NA	NA	NA	NA	NA
peak295664	Hepatocytes	chr9-35853360-35853606	1	yes	NA	NA	NA	NA	NA	peak338239	chr9-35853143-35853545	NA	NA
peak295665	Hepatocytes	chr9-35859410-35859640	1	yes	NA	NA	NA	NA	NA	peak338240	chr9-35859400-35859755	NA	NA
peak295666	Hepatocytes	chr9-35861343-35861745	1	yes	NA	NA	NA	NA	NA	peak338242	chr9-35861398-35861762	NA	NA
peak295667	Hepatocytes,Mesenchymal	chr9-35869758-35870328	2	yes	NA	NA	NA	NA	NA	peak338243	chr9-35869730-35870250	NA	NA
peak295668	Hepatocytes	chr9-35871546-35871846	1	yes	NA	NA	NA	NA	NA	peak338244	chr9-35871536-35871857	NA	NA
peak295669	Hepatocytes	chr9-35880949-35881246	1	yes	NA	NA	NA	NA	NA	peak338245	chr9-35880999-35881213	peak338245	chr9:35880868:C:A
peak29567	Kupffer	chr10-4803835-4804201	1	no	NA	NA	NA	NA	NA	NA	NA	NA	NA
peak295670	Cholangiocytes,Hepatocytes,Kupffer,LSEC,Mesenchymal,NK-T	chr9-35882271-35882641	6	yes	NA	NA	NA	NA	NA	peak338246	chr9-35882298-35882605	NA	NA
peak295671	Kupffer	chr9-35891690-35891999	1	no	NA	NA	NA	NA	NA	NA	NA	NA	NA
peak295672	Hepatocytes	chr9-35903065-35903340	1	yes	NA	NA	NA	NA	NA	NA	NA	NA	NA
peak295673	Cholangiocytes,Hepatocytes,Kupffer,LSEC,Mesenchymal,NK-T	chr9-35905616-35906405	6	yes	NA	NA	NA	NA	NA	peak338247	chr9-35905693-35906368	peak338247	chr9:35905969:G:A
peak295674	Hepatocytes,Mesenchymal	chr9-35906975-35907364	2	yes	NA	NA	NA	NA	NA	peak338248	chr9-35907085-35907363	NA	NA
peak295675	Cholangiocytes,Hepatocytes,Kupffer,LSEC,Mesenchymal	chr9-35907775-35908774	5	yes	Mpeak245949	LSEC	chr9-35907775-35908774	1	no	peak338249	chr9-35907818-35908448	NA	NA
peak295676	LSEC	chr9-35909301-35909555	1	no	NA	NA	NA	NA	NA	NA	NA	NA	NA
peak295677	Hepatocytes,LSEC,NK-T	chr9-35910710-35911351	3	yes	NA	NA	NA	NA	NA	peak338250	chr9-35910825-35911181	NA	NA
peak295678	Hepatocytes	chr9-35913025-35913364	1	yes	NA	NA	NA	NA	NA	peak338251	chr9-35913085-35913346	NA	NA
peak295679	Cholangiocytes,Hepatocytes,Kupffer,LSEC,Mesenchymal	chr9-35914352-35914881	5	yes	Mpeak245953	LSEC	chr9-35914352-35914881	1	no	peak338252	chr9-35914364-35914787	NA	NA
peak29568	LSEC	chr10-4804485-4804909	1	no	NA	NA	NA	NA	NA	NA	NA	NA	NA
peak295680	LSEC	chr9-35916026-35916287	1	no	NA	NA	NA	NA	NA	NA	NA	NA	NA
peak295681	Hepatocytes,Kupffer	chr9-35920105-35920675	2	yes	NA	NA	NA	NA	NA	peak338254	chr9-35920387-35920675	NA	NA
peak295682	Cholangiocytes,Hepatocytes,Kupffer,LSEC,Mesenchymal,NK-T	chr9-35923663-35924832	6	yes	NA	NA	NA	NA	NA	peak338255	chr9-35923785-35924786	NA	NA
peak295683	Hepatocytes,LSEC,Mesenchymal	chr9-35929172-35929625	3	yes	NA	NA	NA	NA	NA	peak338256	chr9-35929258-35929565	NA	NA
peak295684	Kupffer	chr9-35931369-35931568	1	no	NA	NA	NA	NA	NA	NA	NA	NA	NA
peak295685	Hepatocytes	chr9-35941120-35941388	1	yes	NA	NA	NA	NA	NA	peak338257	chr9-35941135-35941385	NA	NA
peak295686	Cholangiocytes,Hepatocytes,Kupffer,LSEC,Mesenchymal,NK-T	chr9-35945688-35946111	6	yes	NA	NA	NA	NA	NA	peak338260	chr9-35945705-35946055	NA	NA
peak295687	Cholangiocytes,LSEC	chr9-35948849-35949410	2	no	NA	NA	NA	NA	NA	peak338261	chr9-35948941-35949300	peak338261	chr9:35949778:C:T
peak295688	LSEC,Mesenchymal	chr9-35951674-35952283	2	no	NA	NA	NA	NA	NA	peak338262	chr9-35951707-35952095	NA	NA
peak295689	Cholangiocytes,Hepatocytes,Kupffer,LSEC,Mesenchymal	chr9-35954887-35955291	5	yes	NA	NA	NA	NA	NA	peak338263	chr9-35954962-35955267	NA	NA
peak29569	Kupffer	chr10-4807678-4808038	1	no	NA	NA	NA	NA	NA	NA	NA	NA	NA
peak295690	Hepatocytes,Mesenchymal	chr9-35962110-35962512	2	yes	NA	NA	NA	NA	NA	peak338265	chr9-35962143-35962467	NA	NA
peak295691	Mesenchymal	chr9-35962646-35962976	1	no	NA	NA	NA	NA	NA	peak338266	chr9-35962689-35962986	NA	NA
peak295692	Hepatocytes,LSEC,Mesenchymal	chr9-35972066-35972428	3	yes	NA	NA	NA	NA	NA	peak338267	chr9-35972088-35972398	NA	NA
peak295693	Kupffer	chr9-35976743-35977050	1	no	NA	NA	NA	NA	NA	NA	NA	NA	NA
peak295694	Cholangiocytes,Hepatocytes,Kupffer,LSEC,Mesenchymal,NK-T	chr9-36008767-36009335	6	yes	NA	NA	NA	NA	NA	peak338268	chr9-36008784-36009292	peak338268	chr9:36008803:A:G
peak295695	Mesenchymal	chr9-36018873-36019658	1	no	NA	NA	NA	NA	NA	peak338269	chr9-36019136-36019345	NA	NA
peak295696	Cholangiocytes,Hepatocytes,Kupffer,LSEC,Mesenchymal	chr9-36023265-36023937	5	yes	NA	NA	NA	NA	NA	peak338270	chr9-36023425-36023778	NA	NA
peak295697	Hepatocytes,Kupffer,Mesenchymal	chr9-36029661-36030348	3	yes	NA	NA	NA	NA	NA	peak338271	chr9-36029804-36030102	NA	NA
peak295698	Hepatocytes	chr9-36034297-36034595	1	yes	NA	NA	NA	NA	NA	peak338272	chr9-36034348-36034577	NA	NA
peak295699	Cholangiocytes,Hepatocytes,Kupffer,LSEC,Mesenchymal,NK-T	chr9-36036524-36037986	6	yes	NA	NA	NA	NA	NA	peak338273	chr9-36036549-36037635	NA	NA
peak2957	Hepatocytes,Kupffer,LSEC,Mesenchymal	chr1-15178807-15179597	4	yes	NA	NA	NA	NA	NA	peak2949	chr1-15178927-15179536	NA	NA
peak29570	LSEC	chr10-4808205-4808520	1	no	NA	NA	NA	NA	NA	peak31164	chr10-4808250-4808467	NA	NA
peak295700	Kupffer,LSEC	chr9-36041463-36041903	2	no	NA	NA	NA	NA	NA	peak338274	chr9-36041533-36041801	NA	NA
peak295701	Mesenchymal	chr9-36054003-36054254	1	no	NA	NA	NA	NA	NA	NA	NA	NA	NA
peak295702	Hepatocytes	chr9-36056937-36057167	1	yes	NA	NA	NA	NA	NA	NA	NA	NA	NA
peak295703	Hepatocytes,Kupffer,LSEC,Mesenchymal	chr9-36074719-36075382	4	yes	NA	NA	NA	NA	NA	peak338275	chr9-36074899-36075256	NA	NA
peak295704	Kupffer	chr9-36078086-36078406	1	no	NA	NA	NA	NA	NA	NA	NA	NA	NA
peak295705	Hepatocytes	chr9-36080581-36080973	1	yes	NA	NA	NA	NA	NA	peak338276	chr9-36080611-36080887	NA	NA
peak295706	Cholangiocytes,Hepatocytes,LSEC,Mesenchymal,NK-T	chr9-36090913-36091647	5	yes	NA	NA	NA	NA	NA	peak338277	chr9-36091038-36091410	NA	NA
peak295707	Hepatocytes,Kupffer	chr9-36091906-36092369	2	yes	NA	NA	NA	NA	NA	NA	NA	NA	NA
peak295708	Kupffer,LSEC,Mesenchymal,NK-T	chr9-36092492-36093185	4	no	NA	NA	NA	NA	NA	peak338278	chr9-36092594-36092907	NA	NA
peak295709	Hepatocytes,Mesenchymal	chr9-36093438-36093762	2	yes	NA	NA	NA	NA	NA	peak338279	chr9-36093487-36093722	NA	NA
peak29571	Mesenchymal	chr10-4810220-4810428	1	no	NA	NA	NA	NA	NA	NA	NA	NA	NA
peak295710	Cholangiocytes,Hepatocytes,Kupffer,LSEC,Mesenchymal,NK-T	chr9-36102217-36102920	6	yes	NA	NA	NA	NA	NA	peak338280	chr9-36102350-36102861	NA	NA
peak295711	Cholangiocytes,Hepatocytes,Kupffer,LSEC,Mesenchymal,NK-T	chr9-36102972-36103370	6	yes	NA	NA	NA	NA	NA	peak338281	chr9-36103018-36103344	NA	NA
peak295712	Hepatocytes	chr9-36110549-36110750	1	yes	NA	NA	NA	NA	NA	NA	NA	NA	NA
peak295713	Kupffer	chr9-36123589-36123813	1	no	NA	NA	NA	NA	NA	NA	NA	NA	NA
peak295714	Hepatocytes	chr9-36124758-36125003	1	yes	NA	NA	NA	NA	NA	NA	NA	NA	NA
peak295715	Hepatocytes	chr9-36125064-36125403	1	yes	NA	NA	NA	NA	NA	peak338282	chr9-36125127-36125385	NA	NA
peak295716	Hepatocytes	chr9-36126490-36126805	1	yes	NA	NA	NA	NA	NA	peak338283	chr9-36125750-36126533	NA	NA
peak295717	Hepatocytes,Kupffer,LSEC,NK-T	chr9-36127748-36128709	4	yes	NA	NA	NA	NA	NA	peak338284|peak338285	chr9-36127843-36128225|chr9-36128315-36128621	NA	NA
peak295718	Cholangiocytes,Hepatocytes,Kupffer,LSEC,Mesenchymal,NK-T	chr9-36136111-36137496	6	yes	NA	NA	NA	NA	NA	peak338286	chr9-36136148-36137418	NA	NA
peak295719	Kupffer	chr9-36140499-36140845	1	no	NA	NA	NA	NA	NA	NA	NA	NA	NA
peak29572	Kupffer	chr10-4812062-4812409	1	no	NA	NA	NA	NA	NA	NA	NA	NA	NA
peak295720	Cholangiocytes,Hepatocytes,Kupffer,LSEC,Mesenchymal,NK-T	chr9-36142702-36143425	6	yes	NA	NA	NA	NA	NA	peak338287	chr9-36142730-36143432	NA	NA
peak295721	NK-T	chr9-36144585-36144806	1	no	NA	NA	NA	NA	NA	NA	NA	NA	NA
peak295722	NK-T	chr9-36144892-36145203	1	no	NA	NA	NA	NA	NA	peak338288	chr9-36144949-36145181	NA	NA
peak295723	Cholangiocytes,Hepatocytes,Kupffer,LSEC,Mesenchymal,NK-T	chr9-36148531-36149080	6	yes	Mpeak245991	Mesenchymal	chr9-36148609-36149080	1	no	peak338289	chr9-36148648-36149002	NA	NA
peak295724	Mesenchymal	chr9-36149210-36149444	1	no	NA	NA	NA	NA	NA	peak338290	chr9-36149244-36149500	NA	NA
peak295725	Hepatocytes,Kupffer,LSEC	chr9-36150771-36151247	3	yes	NA	NA	NA	NA	NA	peak338291	chr9-36150975-36151232	NA	NA
peak295726	Cholangiocytes,Hepatocytes,Kupffer,LSEC,NK-T	chr9-36151367-36152247	5	yes	NA	NA	NA	NA	NA	peak338292	chr9-36151762-36152217	NA	NA
peak295727	Hepatocytes,Kupffer,LSEC,Mesenchymal	chr9-36154189-36155021	4	yes	NA	NA	NA	NA	NA	peak338293	chr9-36154270-36154917	peak338293	chr9:36154681:A:C
peak295728	Hepatocytes,Kupffer,Mesenchymal	chr9-36158102-36158439	3	yes	NA	NA	NA	NA	NA	peak338294	chr9-36158163-36158382	NA	NA
peak295729	LSEC,Mesenchymal	chr9-36163252-36163710	2	no	NA	NA	NA	NA	NA	peak338295	chr9-36163324-36163586	NA	NA
peak29573	Kupffer	chr10-4813145-4813537	1	no	NA	NA	NA	NA	NA	peak31165	chr10-4813174-4813458	NA	NA
peak295730	Cholangiocytes,Hepatocytes,Kupffer,LSEC,Mesenchymal,NK-T	chr9-36166175-36167043	6	yes	NA	NA	NA	NA	NA	peak338296	chr9-36166181-36166974	NA	NA
peak295731	Cholangiocytes,Hepatocytes,Kupffer,LSEC,Mesenchymal,NK-T	chr9-36190405-36191315	6	yes	NA	NA	NA	NA	NA	peak338297	chr9-36190472-36191602	NA	NA
peak295732	Kupffer	chr9-36193089-36193288	1	no	NA	NA	NA	NA	NA	NA	NA	NA	NA
peak295733	Hepatocytes,LSEC,Mesenchymal,NK-T	chr9-36204982-36205531	4	yes	NA	NA	NA	NA	NA	peak338298	chr9-36205178-36205518	NA	NA
peak295734	Hepatocytes	chr9-36207492-36208040	1	yes	NA	NA	NA	NA	NA	peak338300	chr9-36207606-36208008	NA	NA
peak295735	Mesenchymal	chr9-36214129-36214410	1	no	NA	NA	NA	NA	NA	NA	NA	NA	NA
peak295736	LSEC	chr9-36216211-36216410	1	no	NA	NA	NA	NA	NA	NA	NA	NA	NA
peak295737	Hepatocytes	chr9-36217318-36217556	1	yes	NA	NA	NA	NA	NA	NA	NA	NA	NA
peak295738	Hepatocytes	chr9-36218149-36218493	1	yes	NA	NA	NA	NA	NA	NA	NA	NA	NA
peak295739	Hepatocytes	chr9-36218625-36218829	1	yes	NA	NA	NA	NA	NA	peak338304	chr9-36218590-36218850	NA	NA
peak29574	Cholangiocytes,Hepatocytes,Kupffer,LSEC,Mesenchymal,NK-T	chr10-4814748-4815566	6	yes	NA	NA	NA	NA	NA	peak31166	chr10-4814947-4815610	peak31166	chr10:4816136:T:C
peak295740	Hepatocytes	chr9-36221707-36222078	1	yes	NA	NA	NA	NA	NA	peak338305	chr9-36221770-36222045	NA	NA
peak295741	Hepatocytes	chr9-36222461-36222868	1	yes	NA	NA	NA	NA	NA	peak338306	chr9-36222519-36222783	NA	NA
peak295742	Hepatocytes	chr9-36245958-36246301	1	yes	NA	NA	NA	NA	NA	peak338308	chr9-36246032-36246276	NA	NA
peak295743	Kupffer	chr9-36248142-36248376	1	no	NA	NA	NA	NA	NA	peak338309	chr9-36248140-36248376	NA	NA
peak295744	Kupffer	chr9-36249202-36249518	1	no	NA	NA	NA	NA	NA	NA	NA	NA	NA
peak295745	Cholangiocytes,Hepatocytes,Kupffer,LSEC,Mesenchymal	chr9-36251440-36252658	5	yes	NA	NA	NA	NA	NA	peak338310|peak338311	chr9-36251461-36251851|chr9-36251930-36252608	NA	NA
peak295746	Hepatocytes	chr9-36252759-36253045	1	yes	NA	NA	NA	NA	NA	peak338312	chr9-36252835-36253042	NA	NA
peak295747	Cholangiocytes,Hepatocytes,Kupffer,LSEC,Mesenchymal,NK-T	chr9-36257688-36258969	6	yes	Mpeak246011	Hepatocytes	chr9-36257754-36258969	1	yes	peak338313	chr9-36257771-36258966	NA	NA
peak295748	Hepatocytes	chr9-36266078-36266287	1	yes	NA	NA	NA	NA	NA	peak338314	chr9-36265991-36266348	NA	NA
peak295749	Cholangiocytes,Hepatocytes,Kupffer,LSEC,Mesenchymal,NK-T	chr9-36273355-36273848	6	yes	NA	NA	NA	NA	NA	peak338315	chr9-36273365-36273817	NA	NA
peak29575	Hepatocytes	chr10-4815978-4816182	1	yes	NA	NA	NA	NA	NA	peak31167	chr10-4815959-4816158	NA	NA
peak295750	Cholangiocytes,Hepatocytes,Mesenchymal	chr9-36276860-36277182	3	yes	NA	NA	NA	NA	NA	peak338316	chr9-36276874-36277140	NA	NA
peak295751	Hepatocytes	chr9-36292693-36293003	1	yes	NA	NA	NA	NA	NA	peak338317	chr9-36292753-36293055	peak338317	chr9:36292978:G:T
peak295752	Kupffer	chr9-36314154-36314369	1	no	NA	NA	NA	NA	NA	NA	NA	NA	NA
peak295753	Hepatocytes	chr9-36315373-36315869	1	yes	NA	NA	NA	NA	NA	peak338319	chr9-36315404-36315845	NA	NA
peak295754	Cholangiocytes	chr9-36316740-36316993	1	no	NA	NA	NA	NA	NA	peak338320	chr9-36316793-36317113	NA	NA
peak295755	Cholangiocytes	chr9-36317798-36318145	1	no	NA	NA	NA	NA	NA	peak338321	chr9-36317836-36318120	NA	NA
peak295756	Hepatocytes	chr9-36319272-36319643	1	yes	NA	NA	NA	NA	NA	peak338322	chr9-36319254-36319499	NA	NA
peak295757	Cholangiocytes,Hepatocytes,LSEC,Mesenchymal	chr9-36319764-36320216	4	yes	NA	NA	NA	NA	NA	peak338323	chr9-36319788-36320129	peak338323	chr9:36319931:T:C
peak295758	Cholangiocytes	chr9-36320558-36320759	1	no	NA	NA	NA	NA	NA	peak338324	chr9-36320537-36320776	NA	NA
peak295759	Hepatocytes,Kupffer,LSEC	chr9-36324982-36325528	3	yes	NA	NA	NA	NA	NA	peak338325	chr9-36325044-36325446	NA	NA
peak29576	Kupffer	chr10-4820752-4821198	1	no	NA	NA	NA	NA	NA	peak31169	chr10-4820818-4821107	NA	NA
peak295760	Hepatocytes,Kupffer,LSEC,Mesenchymal	chr9-36328747-36329163	4	yes	NA	NA	NA	NA	NA	peak338328	chr9-36328856-36329114	NA	NA
peak295761	Hepatocytes	chr9-36336523-36336853	1	yes	NA	NA	NA	NA	NA	NA	NA	NA	NA
peak295762	Hepatocytes	chr9-36337016-36337308	1	yes	NA	NA	NA	NA	NA	peak338330	chr9-36337043-36337309	NA	NA
peak295763	Cholangiocytes,Hepatocytes	chr9-36337778-36338275	2	yes	NA	NA	NA	NA	NA	peak338331	chr9-36337893-36338221	NA	NA
peak295764	Hepatocytes	chr9-36344950-36345667	1	yes	NA	NA	NA	NA	NA	peak338332	chr9-36344991-36345610	NA	NA
peak295765	Hepatocytes,Kupffer,LSEC,Mesenchymal	chr9-36346137-36347077	4	yes	NA	NA	NA	NA	NA	peak338333	chr9-36346519-36346988	NA	NA
peak295766	Hepatocytes,Kupffer,LSEC,Mesenchymal	chr9-36379087-36380065	4	yes	NA	NA	NA	NA	NA	peak338334|peak338335	chr9-36379033-36379312|chr9-36379492-36379795	NA	NA
peak295767	Kupffer	chr9-36380490-36380695	1	no	NA	NA	NA	NA	NA	NA	NA	NA	NA
peak295768	Mesenchymal	chr9-36383197-36383645	1	no	NA	NA	NA	NA	NA	peak338336	chr9-36383297-36383575	NA	NA
peak295769	Cholangiocytes,Hepatocytes,Mesenchymal	chr9-36389451-36389992	3	yes	NA	NA	NA	NA	NA	peak338338	chr9-36389671-36389940	NA	NA
peak29577	LSEC	chr10-4822274-4822581	1	no	NA	NA	NA	NA	NA	peak31170	chr10-4822301-4822574	NA	NA
peak295770	Cholangiocytes,Hepatocytes,Kupffer,LSEC,Mesenchymal,NK-T	chr9-36400204-36401490	6	yes	NA	NA	NA	NA	NA	peak338339	chr9-36400199-36401438	NA	NA
peak295771	Hepatocytes	chr9-36401982-36402343	1	yes	NA	NA	NA	NA	NA	peak338340	chr9-36401991-36402316	NA	NA
peak295772	Cholangiocytes,Hepatocytes,Kupffer,LSEC,Mesenchymal,NK-T	chr9-36407065-36407832	6	yes	NA	NA	NA	NA	NA	peak338341	chr9-36407102-36407806	NA	NA
peak295773	Hepatocytes	chr9-36418237-36418702	1	yes	NA	NA	NA	NA	NA	peak338342	chr9-36418347-36418680	peak338342	chr9:36418480:C:T
peak295774	Cholangiocytes,Hepatocytes,Kupffer,LSEC,Mesenchymal,NK-T	chr9-36419601-36420448	6	yes	NA	NA	NA	NA	NA	peak338343	chr9-36419611-36420453	NA	NA
peak295775	Hepatocytes	chr9-36424331-36424588	1	yes	NA	NA	NA	NA	NA	peak338344	chr9-36424312-36424578	NA	NA
peak295776	Cholangiocytes,Hepatocytes,LSEC,Mesenchymal,NK-T	chr9-36432097-36432720	5	yes	NA	NA	NA	NA	NA	peak338345	chr9-36432233-36432687	NA	NA
peak295777	LSEC	chr9-36436915-36437213	1	no	NA	NA	NA	NA	NA	NA	NA	NA	NA
peak295778	NK-T	chr9-36444295-36444553	1	no	NA	NA	NA	NA	NA	NA	NA	NA	NA
peak295779	Hepatocytes	chr9-36448066-36448284	1	yes	NA	NA	NA	NA	NA	NA	NA	NA	NA
peak29578	Cholangiocytes,Hepatocytes,Kupffer,LSEC,Mesenchymal,NK-T	chr10-4825636-4827066	6	yes	NA	NA	NA	NA	NA	peak31171	chr10-4825736-4826978	NA	NA
peak295780	Hepatocytes	chr9-36448653-36448878	1	yes	NA	NA	NA	NA	NA	peak338346	chr9-36448667-36448888	NA	NA
peak295781	Cholangiocytes,Hepatocytes	chr9-36450188-36450480	2	yes	NA	NA	NA	NA	NA	peak338347	chr9-36450232-36450442	NA	NA
peak295782	Kupffer,LSEC,NK-T	chr9-36458187-36458953	3	no	NA	NA	NA	NA	NA	peak338348	chr9-36458220-36458753	NA	NA
peak295783	Hepatocytes,Kupffer	chr9-36470155-36470531	2	yes	NA	NA	NA	NA	NA	NA	NA	NA	NA
peak295784	Cholangiocytes,Hepatocytes,Kupffer,LSEC,Mesenchymal,NK-T	chr9-36470693-36471320	6	yes	NA	NA	NA	NA	NA	peak338350	chr9-36470768-36471268	NA	NA
peak295785	Kupffer	chr9-36479379-36479620	1	no	NA	NA	NA	NA	NA	NA	NA	NA	NA
peak295786	Cholangiocytes,Hepatocytes,Kupffer,LSEC,Mesenchymal,NK-T	chr9-36486871-36488273	6	yes	NA	NA	NA	NA	NA	peak338351	chr9-36486871-36488321	NA	NA
peak295787	Kupffer	chr9-36492952-36493253	1	no	NA	NA	NA	NA	NA	NA	NA	NA	NA
peak295788	Cholangiocytes,Hepatocytes,Kupffer,LSEC,Mesenchymal,NK-T	chr9-36493490-36494161	6	yes	NA	NA	NA	NA	NA	peak338352	chr9-36493612-36493910	NA	NA
peak295789	Hepatocytes	chr9-36500969-36501457	1	yes	NA	NA	NA	NA	NA	peak338353	chr9-36501026-36501364	NA	NA
peak29579	Kupffer	chr10-4836321-4836573	1	no	NA	NA	NA	NA	NA	NA	NA	NA	NA
peak295790	Hepatocytes	chr9-36501797-36502256	1	yes	NA	NA	NA	NA	NA	peak338354	chr9-36501853-36502187	NA	NA
peak295791	Kupffer	chr9-36543448-36543647	1	no	NA	NA	NA	NA	NA	NA	NA	NA	NA
peak295792	Hepatocytes	chr9-36547543-36547767	1	yes	NA	NA	NA	NA	NA	peak338355	chr9-36547487-36547821	NA	NA
peak295793	Kupffer	chr9-36551870-36552083	1	no	NA	NA	NA	NA	NA	NA	NA	NA	NA
peak295794	Cholangiocytes,Hepatocytes,Kupffer,LSEC,Mesenchymal,NK-T	chr9-36555803-36556347	6	yes	NA	NA	NA	NA	NA	peak338356	chr9-36555860-36556154	NA	NA
peak295795	Cholangiocytes	chr9-36559459-36559658	1	no	NA	NA	NA	NA	NA	NA	NA	NA	NA
peak295796	Hepatocytes	chr9-36566837-36567042	1	yes	NA	NA	NA	NA	NA	peak338357	chr9-36566824-36567108	NA	NA
peak295797	Cholangiocytes,Hepatocytes,Kupffer,LSEC,Mesenchymal,NK-T	chr9-36572324-36573354	6	yes	NA	NA	NA	NA	NA	peak338358	chr9-36572334-36573337	NA	NA
peak295798	Hepatocytes	chr9-36597429-36597720	1	yes	NA	NA	NA	NA	NA	peak338359	chr9-36597466-36597687	NA	NA
peak295799	Cholangiocytes,Hepatocytes,Mesenchymal	chr9-36625059-36625614	3	yes	NA	NA	NA	NA	NA	peak338360	chr9-36625211-36625575	NA	NA
peak2958	Cholangiocytes,Hepatocytes	chr1-15180173-15180641	2	yes	NA	NA	NA	NA	NA	peak2950	chr1-15180273-15180527	NA	NA
peak29580	LSEC	chr10-4838764-4839101	1	no	NA	NA	NA	NA	NA	peak31172	chr10-4838831-4839045	NA	NA
peak295800	Hepatocytes	chr9-36632985-36633270	1	yes	NA	NA	NA	NA	NA	peak338361	chr9-36633000-36633247	NA	NA
peak295801	LSEC	chr9-36666063-36666398	1	no	NA	NA	NA	NA	NA	NA	NA	NA	NA
peak295802	Mesenchymal	chr9-36708806-36709120	1	no	NA	NA	NA	NA	NA	NA	NA	NA	NA
peak295803	NK-T	chr9-36714344-36714543	1	no	NA	NA	NA	NA	NA	NA	NA	NA	NA
peak295804	Hepatocytes	chr9-36723835-36724135	1	yes	NA	NA	NA	NA	NA	peak338362	chr9-36723932-36724296	NA	NA
peak295805	Hepatocytes	chr9-36728976-36729180	1	yes	NA	NA	NA	NA	NA	peak338363	chr9-36728978-36729198	NA	NA
peak295806	Kupffer	chr9-36731590-36731967	1	no	NA	NA	NA	NA	NA	NA	NA	NA	NA
peak295807	Hepatocytes	chr9-36739998-36740268	1	yes	NA	NA	NA	NA	NA	peak338367	chr9-36739673-36740104	NA	NA
peak295808	Hepatocytes	chr9-36743031-36743452	1	yes	NA	NA	NA	NA	NA	peak338369	chr9-36742986-36743212	NA	NA
peak295809	Hepatocytes,LSEC	chr9-36744624-36745017	2	yes	NA	NA	NA	NA	NA	peak338370	chr9-36744641-36744906	NA	NA
peak29581	Hepatocytes,LSEC,Mesenchymal,NK-T	chr10-4839862-4840872	4	yes	NA	NA	NA	NA	NA	peak31174	chr10-4840026-4840652	peak31174	chr10:4839354:G:A
peak295810	Hepatocytes	chr9-36748366-36748649	1	yes	NA	NA	NA	NA	NA	peak338371	chr9-36748397-36748627	NA	NA
peak295811	LSEC	chr9-36754265-36754549	1	no	NA	NA	NA	NA	NA	NA	NA	NA	NA
peak295812	Cholangiocytes,Hepatocytes,Kupffer,LSEC,Mesenchymal,NK-T	chr9-36765446-36766443	6	yes	NA	NA	NA	NA	NA	peak338373	chr9-36765745-36766389	peak338373	chr9:36765077:G:A
peak295813	Cholangiocytes,Hepatocytes,Mesenchymal	chr9-36779686-36780685	3	yes	NA	NA	NA	NA	NA	peak338376|peak338377	chr9-36779696-36779934|chr9-36780124-36780576	NA	NA
peak295814	Hepatocytes	chr9-36788614-36788889	1	yes	NA	NA	NA	NA	NA	peak338381	chr9-36788574-36788855	NA	NA
peak295815	Hepatocytes	chr9-36798277-36798671	1	yes	NA	NA	NA	NA	NA	peak338383	chr9-36798294-36798584	NA	NA
peak295816	Hepatocytes	chr9-36802203-36802802	1	yes	NA	NA	NA	NA	NA	peak338384	chr9-36802291-36802763	NA	NA
peak295817	LSEC	chr9-36803960-36804259	1	no	NA	NA	NA	NA	NA	peak338385	chr9-36803979-36804238	NA	NA
peak295818	Hepatocytes	chr9-36805834-36806039	1	yes	NA	NA	NA	NA	NA	NA	NA	NA	NA
peak295819	Hepatocytes,LSEC,Mesenchymal	chr9-36812938-36813714	3	yes	NA	NA	NA	NA	NA	peak338386	chr9-36813165-36813558	NA	NA
peak29582	LSEC,Mesenchymal	chr10-4847636-4848038	2	no	NA	NA	NA	NA	NA	peak31175	chr10-4847656-4847980	NA	NA
peak295820	Hepatocytes	chr9-36815580-36815899	1	yes	NA	NA	NA	NA	NA	peak338387	chr9-36815615-36815885	NA	NA
peak295821	Hepatocytes,LSEC,Mesenchymal	chr9-36818275-36819518	3	yes	NA	NA	NA	NA	NA	peak338388	chr9-36818275-36819333	NA	NA
peak295822	LSEC	chr9-36825220-36825440	1	no	NA	NA	NA	NA	NA	peak338389	chr9-36825220-36825482	NA	NA
peak295823	LSEC	chr9-36831611-36831847	1	no	NA	NA	NA	NA	NA	peak338392	chr9-36831688-36831975	NA	NA
peak295824	NK-T	chr9-36832224-36832427	1	no	NA	NA	NA	NA	NA	peak338393	chr9-36832180-36832432	NA	NA
peak295825	Hepatocytes	chr9-36832988-36833203	1	yes	NA	NA	NA	NA	NA	NA	NA	NA	NA
peak295826	Hepatocytes	chr9-36839370-36839805	1	yes	NA	NA	NA	NA	NA	peak338394	chr9-36839423-36839773	NA	NA
peak295827	Cholangiocytes,Hepatocytes,Kupffer,LSEC,Mesenchymal,NK-T	chr9-36840580-36841467	6	yes	NA	NA	NA	NA	NA	peak338395	chr9-36840643-36841342	NA	NA
peak295828	Hepatocytes	chr9-36847977-36848177	1	yes	NA	NA	NA	NA	NA	peak338396	chr9-36847820-36848440	NA	NA
peak295829	Hepatocytes	chr9-36849729-36849982	1	yes	NA	NA	NA	NA	NA	peak338398	chr9-36849705-36849998	NA	NA
peak29583	Cholangiocytes,Hepatocytes,Kupffer,LSEC,Mesenchymal,NK-T	chr10-4849543-4850182	6	yes	NA	NA	NA	NA	NA	peak31176	chr10-4849543-4850205	NA	NA
peak295830	Hepatocytes,NK-T	chr9-36855364-36855808	2	yes	NA	NA	NA	NA	NA	peak338400	chr9-36855500-36855809	NA	NA
peak295831	Hepatocytes,LSEC,Mesenchymal	chr9-36861989-36862513	3	yes	NA	NA	NA	NA	NA	peak338401	chr9-36862166-36862479	NA	NA
peak295832	Kupffer	chr9-36864608-36864822	1	no	NA	NA	NA	NA	NA	peak338402	chr9-36864510-36864823	NA	NA
peak295833	Cholangiocytes,Hepatocytes,Kupffer,LSEC	chr9-36867892-36868605	4	yes	NA	NA	NA	NA	NA	peak338403	chr9-36868037-36868437	NA	NA
peak295834	Hepatocytes	chr9-36870983-36871316	1	yes	NA	NA	NA	NA	NA	peak338404	chr9-36871022-36871282	NA	NA
peak295835	Cholangiocytes,Hepatocytes,Kupffer,LSEC,Mesenchymal,NK-T	chr9-36873305-36873810	6	yes	NA	NA	NA	NA	NA	peak338405	chr9-36873318-36873659	NA	NA
peak295836	Hepatocytes,Mesenchymal	chr9-36879196-36880014	2	yes	NA	NA	NA	NA	NA	peak338406	chr9-36879321-36879909	NA	NA
peak295837	Hepatocytes	chr9-36880186-36880446	1	yes	NA	NA	NA	NA	NA	peak338407	chr9-36880152-36880441	NA	NA
peak295838	Hepatocytes,NK-T	chr9-36881648-36881900	2	yes	NA	NA	NA	NA	NA	peak338408	chr9-36881654-36882134	NA	NA
peak295839	Mesenchymal	chr9-36882697-36882901	1	no	NA	NA	NA	NA	NA	peak338409	chr9-36882700-36883037	NA	NA
peak29584	Hepatocytes	chr10-4850359-4850705	1	yes	NA	NA	NA	NA	NA	peak31177	chr10-4850364-4850698	peak31177	chr10:4851126:C:T
peak295840	Hepatocytes	chr9-36898707-36899272	1	yes	NA	NA	NA	NA	NA	peak338412	chr9-36898780-36899069	NA	NA
peak295841	Hepatocytes,LSEC	chr9-36903715-36904053	2	yes	NA	NA	NA	NA	NA	peak338413	chr9-36903665-36904033	NA	NA
peak295842	LSEC	chr9-36911316-36911538	1	no	NA	NA	NA	NA	NA	NA	NA	NA	NA
peak295843	LSEC	chr9-36912619-36912851	1	no	NA	NA	NA	NA	NA	NA	NA	NA	NA
peak295844	Hepatocytes	chr9-36914275-36914512	1	yes	NA	NA	NA	NA	NA	peak338415	chr9-36914293-36914505	peak338415	chr9:36915246:T:G
peak295845	Cholangiocytes	chr9-36917999-36918216	1	no	NA	NA	NA	NA	NA	NA	NA	NA	NA
peak295846	Hepatocytes,Kupffer,LSEC	chr9-36921911-36922717	3	yes	NA	NA	NA	NA	NA	peak338416|peak338417	chr9-36921921-36922565|chr9-36922713-36923136	NA	NA
peak295847	Cholangiocytes	chr9-36928786-36928997	1	no	NA	NA	NA	NA	NA	NA	NA	NA	NA
peak295848	Hepatocytes	chr9-36930918-36931229	1	yes	NA	NA	NA	NA	NA	peak338419	chr9-36930927-36931286	NA	NA
peak295849	Hepatocytes	chr9-36935897-36936129	1	yes	NA	NA	NA	NA	NA	peak338421	chr9-36935760-36935999	NA	NA
peak29585	Cholangiocytes,Hepatocytes,Kupffer,LSEC,Mesenchymal,NK-T	chr10-4851739-4852356	6	yes	NA	NA	NA	NA	NA	peak31178	chr10-4851819-4852281	NA	NA
peak295850	NK-T	chr9-36936630-36936914	1	no	NA	NA	NA	NA	NA	peak338422|peak338423	chr9-36936285-36936632|chr9-36936673-36936936	NA	NA
peak295851	Hepatocytes	chr9-36961596-36961927	1	yes	NA	NA	NA	NA	NA	peak338428	chr9-36961596-36961829	peak338428	chr9:36961686:A:G
peak295852	Hepatocytes	chr9-36968545-36968874	1	yes	NA	NA	NA	NA	NA	NA	NA	NA	NA
peak295853	Hepatocytes	chr9-36969124-36969769	1	yes	NA	NA	NA	NA	NA	peak338430	chr9-36969204-36969638	NA	NA
peak295854	Hepatocytes,LSEC	chr9-36980209-36980811	2	yes	NA	NA	NA	NA	NA	peak338432	chr9-36980326-36980925	NA	NA
peak295855	Cholangiocytes	chr9-36982451-36982650	1	no	NA	NA	NA	NA	NA	NA	NA	NA	NA
peak295856	Hepatocytes	chr9-36986028-36986439	1	yes	NA	NA	NA	NA	NA	peak338433	chr9-36986056-36986439	NA	NA
peak295857	Hepatocytes	chr9-36991624-36991868	1	yes	NA	NA	NA	NA	NA	peak338435	chr9-36991633-36991852	NA	NA
peak295858	Hepatocytes,Kupffer,LSEC,NK-T	chr9-36995696-36996377	4	yes	NA	NA	NA	NA	NA	peak338438	chr9-36995813-36996346	NA	NA
peak295859	Hepatocytes,LSEC	chr9-37002217-37002911	2	yes	NA	NA	NA	NA	NA	peak338439	chr9-37002577-37002977	NA	NA
peak29586	LSEC	chr10-4865949-4866834	1	no	NA	NA	NA	NA	NA	peak31179|peak31180	chr10-4866022-4866286|chr10-4866594-4866973	NA	NA
peak295860	Hepatocytes	chr9-37012178-37012448	1	yes	NA	NA	NA	NA	NA	NA	NA	NA	NA
peak295861	Cholangiocytes,Hepatocytes,Kupffer,LSEC,Mesenchymal,NK-T	chr9-37027415-37028042	6	yes	NA	NA	NA	NA	NA	peak338441	chr9-37027475-37028042	NA	NA
peak295862	Hepatocytes,LSEC,Mesenchymal	chr9-37034211-37034945	3	yes	NA	NA	NA	NA	NA	peak338442|peak338443	chr9-37034313-37034609|chr9-37034666-37034945	NA	NA
peak295863	Cholangiocytes,Hepatocytes,Kupffer,LSEC,Mesenchymal,NK-T	chr9-37036491-37037988	6	yes	NA	NA	NA	NA	NA	peak338444|peak338445	chr9-37036626-37037570|chr9-37037574-37037942	NA	NA
peak295864	LSEC	chr9-37042180-37042379	1	no	NA	NA	NA	NA	NA	NA	NA	NA	NA
peak295865	Cholangiocytes	chr9-37043008-37043211	1	no	NA	NA	NA	NA	NA	NA	NA	NA	NA
peak295866	Cholangiocytes,Hepatocytes,Kupffer,LSEC,Mesenchymal,NK-T	chr9-37079331-37080502	6	yes	NA	NA	NA	NA	NA	peak338446	chr9-37079328-37080535	NA	NA
peak295867	Hepatocytes	chr9-37085127-37085529	1	yes	NA	NA	NA	NA	NA	peak338447	chr9-37085232-37085539	peak338447	chr9:37085187:A:T
peak295868	Cholangiocytes,Hepatocytes,Kupffer,LSEC,Mesenchymal,NK-T	chr9-37119955-37121175	6	yes	NA	NA	NA	NA	NA	peak338448	chr9-37119941-37121227	NA	NA
peak295869	Kupffer,LSEC,NK-T	chr9-37146410-37146827	3	no	NA	NA	NA	NA	NA	peak338449	chr9-37146469-37146694	NA	NA
peak29587	Hepatocytes,LSEC,Mesenchymal	chr10-4867499-4868382	3	yes	NA	NA	NA	NA	NA	peak31181	chr10-4867635-4868050	peak31181	chr10:4867776:T:C
peak295870	Kupffer	chr9-37157776-37158130	1	no	NA	NA	NA	NA	NA	NA	NA	NA	NA
peak295871	Hepatocytes	chr9-37184967-37185264	1	yes	NA	NA	NA	NA	NA	peak338450	chr9-37184992-37185246	NA	NA
peak295872	Kupffer,LSEC,Mesenchymal	chr9-37197164-37197510	3	no	NA	NA	NA	NA	NA	peak338451	chr9-37197199-37197443	NA	NA
peak295873	Hepatocytes	chr9-37230217-37230472	1	yes	NA	NA	NA	NA	NA	peak338452	chr9-37230214-37230465	NA	NA
peak295874	Hepatocytes	chr9-37239242-37239754	1	yes	NA	NA	NA	NA	NA	peak338453	chr9-37239298-37239638	NA	NA
peak295875	Mesenchymal	chr9-37290499-37291180	1	no	NA	NA	NA	NA	NA	peak338454	chr9-37290894-37291165	NA	NA
peak295876	NK-T	chr9-37302320-37302666	1	no	NA	NA	NA	NA	NA	peak338455	chr9-37302372-37302589	NA	NA
peak295877	NK-T	chr9-37304521-37304729	1	no	NA	NA	NA	NA	NA	NA	NA	NA	NA
peak295878	Hepatocytes	chr9-37327609-37327945	1	yes	NA	NA	NA	NA	NA	peak338456	chr9-37327643-37327875	NA	NA
peak295879	Hepatocytes	chr9-37364784-37365134	1	yes	NA	NA	NA	NA	NA	peak338457	chr9-37364827-37365091	NA	NA
peak29588	Hepatocytes,Mesenchymal	chr10-4882865-4883696	2	yes	Mpeak24518	Mesenchymal	chr10-4882865-4883696	1	no	peak31182	chr10-4883044-4883644	NA	NA
peak295880	Hepatocytes	chr9-37369548-37369892	1	yes	NA	NA	NA	NA	NA	peak338458	chr9-37369651-37369895	NA	NA
peak295881	Hepatocytes	chr9-37371288-37371577	1	yes	NA	NA	NA	NA	NA	peak338459	chr9-37371243-37371604	NA	NA
peak295882	Hepatocytes	chr9-37371625-37372333	1	yes	NA	NA	NA	NA	NA	peak338460	chr9-37371875-37372422	NA	NA
peak295883	Hepatocytes	chr9-37390781-37391116	1	yes	NA	NA	NA	NA	NA	peak338463	chr9-37390814-37391067	peak338463	chr9:37390967:C:T
peak295884	Mesenchymal	chr9-37405422-37405723	1	no	NA	NA	NA	NA	NA	peak338465	chr9-37405433-37405695	NA	NA
peak295885	Hepatocytes,Mesenchymal	chr9-37405985-37406285	2	yes	NA	NA	NA	NA	NA	peak338466	chr9-37405993-37406223	peak338466	chr9:37406394:T:C
peak295886	Hepatocytes,NK-T	chr9-37409106-37409567	2	yes	NA	NA	NA	NA	NA	peak338467	chr9-37409072-37409572	NA	NA
peak295887	Hepatocytes	chr9-37412875-37413101	1	yes	NA	NA	NA	NA	NA	peak338468	chr9-37412839-37413095	peak338468	chr9:37412158:C:T
peak295888	Cholangiocytes,Hepatocytes,Kupffer,LSEC,Mesenchymal,NK-T	chr9-37415043-37415670	6	yes	NA	NA	NA	NA	NA	peak338469	chr9-37415261-37415623	NA	NA
peak295889	Hepatocytes	chr9-37417287-37417588	1	yes	NA	NA	NA	NA	NA	peak338470	chr9-37417260-37417580	NA	NA
peak29589	LSEC	chr10-4888725-4888945	1	no	NA	NA	NA	NA	NA	NA	NA	NA	NA
peak295890	Cholangiocytes,Hepatocytes,Kupffer,LSEC,Mesenchymal,NK-T	chr9-37418024-37418675	6	yes	NA	NA	NA	NA	NA	peak338471	chr9-37418032-37418667	NA	NA
peak295891	Cholangiocytes,Hepatocytes,Kupffer,LSEC,Mesenchymal,NK-T	chr9-37422131-37423306	6	yes	Mpeak246124	Hepatocytes	chr9-37422142-37423306	1	yes	peak338472	chr9-37422134-37423229	NA	NA
peak295892	Hepatocytes	chr9-37424189-37424460	1	yes	NA	NA	NA	NA	NA	peak338473	chr9-37424188-37424434	NA	NA
peak295893	Hepatocytes,Mesenchymal	chr9-37425074-37425635	2	yes	NA	NA	NA	NA	NA	peak338474	chr9-37425075-37425413	NA	NA
peak295894	Cholangiocytes,Hepatocytes,Kupffer,LSEC,Mesenchymal,NK-T	chr9-37429581-37430231	6	yes	NA	NA	NA	NA	NA	peak338476	chr9-37429590-37430260	NA	NA
peak295895	Cholangiocytes,Hepatocytes,LSEC,Mesenchymal,NK-T	chr9-37430791-37431493	5	yes	NA	NA	NA	NA	NA	peak338477	chr9-37430813-37431439	NA	NA
peak295896	Kupffer	chr9-37432790-37433243	1	no	NA	NA	NA	NA	NA	peak338478	chr9-37432881-37433134	NA	NA
peak295897	Mesenchymal	chr9-37433836-37434530	1	no	NA	NA	NA	NA	NA	peak338479	chr9-37434160-37434372	NA	NA
peak295898	Hepatocytes,LSEC	chr9-37438353-37438860	2	yes	NA	NA	NA	NA	NA	peak338480	chr9-37438380-37438739	peak338480	chr9:37438529:C:T
peak295899	Mesenchymal	chr9-37440803-37441037	1	no	NA	NA	NA	NA	NA	peak338481	chr9-37440856-37441199	NA	NA
peak2959	Hepatocytes	chr1-15186785-15187088	1	yes	NA	NA	NA	NA	NA	peak2951	chr1-15186784-15187147	NA	NA
peak29590	Cholangiocytes,Hepatocytes,Kupffer,LSEC,Mesenchymal	chr10-4889644-4890411	5	yes	NA	NA	NA	NA	NA	peak31183	chr10-4889797-4890380	NA	NA
peak295900	Hepatocytes	chr9-37441910-37442271	1	yes	NA	NA	NA	NA	NA	peak338482	chr9-37441958-37442344	NA	NA
peak295901	Hepatocytes	chr9-37442923-37443129	1	yes	NA	NA	NA	NA	NA	peak338483	chr9-37442845-37443230	NA	NA
peak295902	Hepatocytes,LSEC	chr9-37444819-37445262	2	yes	NA	NA	NA	NA	NA	peak338484	chr9-37444892-37445230	NA	NA
peak295903	Hepatocytes	chr9-37445898-37446151	1	yes	NA	NA	NA	NA	NA	peak338485	chr9-37445895-37446121	NA	NA
peak295904	Hepatocytes	chr9-37453164-37453424	1	yes	NA	NA	NA	NA	NA	peak338486	chr9-37453161-37453434	NA	NA
peak295905	Hepatocytes	chr9-37453822-37454670	1	yes	NA	NA	NA	NA	NA	peak338487|peak338488	chr9-37453853-37454127|chr9-37454292-37454571	NA	NA
peak295906	Hepatocytes	chr9-37454735-37455130	1	yes	NA	NA	NA	NA	NA	peak338489	chr9-37455010-37455317	NA	NA
peak295907	Cholangiocytes,Hepatocytes,Kupffer,LSEC,Mesenchymal,NK-T	chr9-37464651-37466310	6	yes	NA	NA	NA	NA	NA	peak338491	chr9-37464651-37466304	NA	NA
peak295908	Mesenchymal	chr9-37466484-37466696	1	no	NA	NA	NA	NA	NA	peak338492	chr9-37466452-37466696	peak338492	chr9:37466602:G:C
peak295909	Cholangiocytes,Hepatocytes,LSEC,Mesenchymal	chr9-37471893-37472994	4	yes	NA	NA	NA	NA	NA	peak338493	chr9-37471970-37472743	NA	NA
peak29591	Cholangiocytes,Hepatocytes,Kupffer,LSEC,Mesenchymal,NK-T	chr10-4902234-4903541	6	yes	NA	NA	NA	NA	NA	peak31184	chr10-4902487-4903599	NA	NA
peak295910	Hepatocytes	chr9-37477364-37477760	1	yes	NA	NA	NA	NA	NA	peak338494	chr9-37477400-37477719	NA	NA
peak295911	Hepatocytes,Mesenchymal	chr9-37482326-37482643	2	yes	NA	NA	NA	NA	NA	peak338495	chr9-37482333-37482577	peak338495	chr9:37482336:C:T
peak295912	Cholangiocytes,Hepatocytes,Kupffer,LSEC,Mesenchymal,NK-T	chr9-37485383-37486427	6	yes	NA	NA	NA	NA	NA	peak338496	chr9-37485375-37486433	NA	NA
peak295913	Hepatocytes,LSEC,Mesenchymal	chr9-37486898-37487493	3	yes	NA	NA	NA	NA	NA	peak338497	chr9-37486912-37487422	NA	NA
peak295914	Hepatocytes	chr9-37491965-37492312	1	yes	NA	NA	NA	NA	NA	peak338498	chr9-37492022-37492287	peak338498	chr9:37492869:G:A
peak295915	Hepatocytes	chr9-37497234-37497780	1	yes	NA	NA	NA	NA	NA	peak338500	chr9-37497247-37497812	peak338500	chr9:37497223:T:C
peak295916	Cholangiocytes,Hepatocytes,Kupffer,LSEC,Mesenchymal,NK-T	chr9-37502034-37502750	6	yes	NA	NA	NA	NA	NA	peak338501	chr9-37502155-37502716	NA	NA
peak295917	Mesenchymal,NK-T	chr9-37503778-37504225	2	no	NA	NA	NA	NA	NA	peak338502	chr9-37503852-37504104	NA	NA
peak295918	Cholangiocytes,Hepatocytes,Kupffer,LSEC,Mesenchymal,NK-T	chr9-37507946-37509210	6	yes	Mpeak246145	Hepatocytes	chr9-37508064-37508618	1	yes	peak338503	chr9-37508033-37509172	NA	NA
peak295919	Hepatocytes	chr9-37509290-37509594	1	yes	NA	NA	NA	NA	NA	peak338504	chr9-37509292-37509553	NA	NA
peak29592	Hepatocytes	chr10-4909147-4909512	1	yes	NA	NA	NA	NA	NA	peak31185	chr10-4909185-4909458	NA	NA
peak295920	Cholangiocytes	chr9-37511139-37511400	1	no	NA	NA	NA	NA	NA	peak338505	chr9-37511093-37511434	NA	NA
peak295921	NK-T	chr9-37512459-37512821	1	no	NA	NA	NA	NA	NA	NA	NA	NA	NA
peak295922	Mesenchymal	chr9-37517798-37518040	1	no	NA	NA	NA	NA	NA	peak338506	chr9-37517682-37518148	peak338506	chr9:37518764:G:A
peak295923	Hepatocytes	chr9-37518278-37518491	1	yes	NA	NA	NA	NA	NA	peak338507	chr9-37518204-37518465	NA	NA
peak295924	Hepatocytes	chr9-37524816-37525016	1	yes	NA	NA	NA	NA	NA	peak338509	chr9-37524826-37525131	NA	NA
peak295925	Hepatocytes,NK-T	chr9-37529220-37529493	2	yes	NA	NA	NA	NA	NA	peak338511	chr9-37529209-37529517	NA	NA
peak295926	NK-T	chr9-37531661-37532146	1	no	NA	NA	NA	NA	NA	peak338512	chr9-37531693-37532037	NA	NA
peak295927	Hepatocytes,LSEC	chr9-37537132-37537475	2	yes	NA	NA	NA	NA	NA	peak338513	chr9-37537198-37537589	NA	NA
peak295928	Hepatocytes	chr9-37541143-37541358	1	yes	NA	NA	NA	NA	NA	peak338514	chr9-37541197-37541509	NA	NA
peak295929	LSEC,Mesenchymal	chr9-37574214-37574713	2	no	NA	NA	NA	NA	NA	NA	NA	NA	NA
peak29593	Hepatocytes	chr10-4909602-4909888	1	yes	NA	NA	NA	NA	NA	peak31186	chr10-4909636-4909919	NA	NA
peak295930	Cholangiocytes,Hepatocytes,Kupffer,LSEC,Mesenchymal,NK-T	chr9-37575851-37576746	6	yes	NA	NA	NA	NA	NA	peak338516	chr9-37575559-37576751	NA	NA
peak295931	Hepatocytes,LSEC,Mesenchymal	chr9-37582602-37583075	3	yes	NA	NA	NA	NA	NA	peak338517	chr9-37582634-37582918	NA	NA
peak295932	LSEC	chr9-37587312-37587845	1	no	NA	NA	NA	NA	NA	peak338518	chr9-37587540-37587791	NA	NA
peak295933	Cholangiocytes,Hepatocytes,Kupffer,LSEC,Mesenchymal,NK-T	chr9-37592011-37593010	6	yes	NA	NA	NA	NA	NA	peak338519	chr9-37591978-37593006	NA	NA
peak295934	Cholangiocytes,Hepatocytes,Kupffer,LSEC,Mesenchymal	chr9-37594443-37594895	5	yes	NA	NA	NA	NA	NA	peak338520	chr9-37594469-37594800	peak338520	chr9:37594828:C:T
peak295935	Cholangiocytes,Hepatocytes,Kupffer,LSEC,Mesenchymal,NK-T	chr9-37602759-37603496	6	yes	NA	NA	NA	NA	NA	peak338521	chr9-37602771-37603478	NA	NA
peak295936	Cholangiocytes,Hepatocytes,Kupffer,LSEC,Mesenchymal,NK-T	chr9-37650613-37651542	6	yes	NA	NA	NA	NA	NA	peak338523	chr9-37650613-37651548	NA	NA
peak295937	Mesenchymal	chr9-37668315-37668617	1	no	NA	NA	NA	NA	NA	NA	NA	NA	NA
peak295938	Kupffer	chr9-37675606-37675975	1	no	NA	NA	NA	NA	NA	NA	NA	NA	NA
peak295939	Hepatocytes,Kupffer,LSEC,Mesenchymal	chr9-37700659-37701669	4	yes	NA	NA	NA	NA	NA	peak338525	chr9-37700911-37701382	NA	NA
peak29594	Hepatocytes	chr10-4914239-4914819	1	yes	NA	NA	NA	NA	NA	peak31188	chr10-4914290-4914788	NA	NA
peak295940	Cholangiocytes,Hepatocytes,Kupffer,LSEC,Mesenchymal,NK-T	chr9-37707610-37708451	6	yes	NA	NA	NA	NA	NA	peak338526	chr9-37707651-37708411	NA	NA
peak295941	Cholangiocytes,Hepatocytes,LSEC,Mesenchymal	chr9-37715218-37716531	4	yes	NA	NA	NA	NA	NA	peak338527|peak338528	chr9-37715278-37715673|chr9-37716037-37716485	peak338528	chr9:37716240:C:A
peak295942	Hepatocytes	chr9-37740567-37740874	1	yes	NA	NA	NA	NA	NA	peak338531	chr9-37740522-37740939	NA	NA
peak295943	Hepatocytes	chr9-37745968-37746282	1	yes	NA	NA	NA	NA	NA	peak338532	chr9-37746024-37746299	NA	NA
peak295944	Cholangiocytes,Hepatocytes,Kupffer,LSEC,Mesenchymal	chr9-37747016-37747543	5	yes	NA	NA	NA	NA	NA	peak338534	chr9-37747188-37747489	NA	NA
peak295945	Cholangiocytes,Hepatocytes,Kupffer,LSEC,Mesenchymal,NK-T	chr9-37753406-37754193	6	yes	NA	NA	NA	NA	NA	peak338535	chr9-37753417-37754220	NA	NA
peak295946	Hepatocytes	chr9-37760744-37761081	1	yes	NA	NA	NA	NA	NA	peak338536	chr9-37760767-37761085	NA	NA
peak295947	Cholangiocytes,Hepatocytes,Kupffer,LSEC,Mesenchymal,NK-T	chr9-37784679-37785488	6	yes	NA	NA	NA	NA	NA	peak338537	chr9-37784609-37785446	NA	NA
peak295948	Cholangiocytes,Hepatocytes,Kupffer,LSEC	chr9-37788358-37788910	4	yes	NA	NA	NA	NA	NA	peak338538	chr9-37788385-37788722	peak338538	chr9:37787734:GT:G
peak295949	Cholangiocytes,Hepatocytes,Kupffer,LSEC,Mesenchymal,NK-T	chr9-37800375-37801639	6	yes	NA	NA	NA	NA	NA	peak338539	chr9-37800388-37801663	peak338539	chr9:37800270:G:C
peak29595	Hepatocytes,LSEC	chr10-4915392-4916500	2	yes	NA	NA	NA	NA	NA	peak31189|peak31190	chr10-4915447-4915726|chr10-4916108-4916475	NA	NA
peak295950	Kupffer	chr9-37888245-37888521	1	no	NA	NA	NA	NA	NA	NA	NA	NA	NA
peak295951	LSEC	chr9-37892775-37892976	1	no	NA	NA	NA	NA	NA	NA	NA	NA	NA
peak295952	Hepatocytes	chr9-37902902-37903110	1	yes	NA	NA	NA	NA	NA	peak338540	chr9-37902879-37903179	NA	NA
peak295953	Cholangiocytes,Hepatocytes,Kupffer,LSEC,Mesenchymal,NK-T	chr9-37903457-37904597	6	yes	NA	NA	NA	NA	NA	peak338541	chr9-37903410-37904565	NA	NA
peak295954	Cholangiocytes,Hepatocytes,Kupffer,LSEC,Mesenchymal	chr9-37908588-37909135	5	yes	NA	NA	NA	NA	NA	peak338543	chr9-37908651-37909097	NA	NA
peak295955	Cholangiocytes,Hepatocytes,Kupffer,LSEC,Mesenchymal,NK-T	chr9-37913555-37914554	6	yes	NA	NA	NA	NA	NA	peak338545	chr9-37913611-37914538	NA	NA
peak295956	LSEC	chr9-37916996-37918051	1	no	NA	NA	NA	NA	NA	peak338546	chr9-37917156-37917570	NA	NA
peak295957	Hepatocytes	chr9-37920444-37920927	1	yes	NA	NA	NA	NA	NA	peak338547	chr9-37920474-37920744	NA	NA
peak295958	Cholangiocytes,Hepatocytes	chr9-37922293-37922720	2	yes	NA	NA	NA	NA	NA	peak338548	chr9-37922416-37922687	NA	NA
peak295959	Hepatocytes	chr9-37922985-37923385	1	yes	NA	NA	NA	NA	NA	peak338549	chr9-37923017-37923412	NA	NA
peak29596	Cholangiocytes,Hepatocytes,Kupffer,LSEC,Mesenchymal,NK-T	chr10-4931297-4932117	6	yes	NA	NA	NA	NA	NA	peak31192	chr10-4931480-4932080	NA	NA
peak295960	Kupffer	chr9-37925931-37926432	1	no	NA	NA	NA	NA	NA	NA	NA	NA	NA
peak295961	Kupffer	chr9-37926688-37926913	1	no	NA	NA	NA	NA	NA	NA	NA	NA	NA
peak295962	Hepatocytes,LSEC	chr9-37927907-37928535	2	yes	NA	NA	NA	NA	NA	peak338550	chr9-37927974-37928487	NA	NA
peak295963	Hepatocytes	chr9-37928772-37929233	1	yes	NA	NA	NA	NA	NA	peak338551	chr9-37928813-37929200	NA	NA
peak295964	Hepatocytes	chr9-37929473-37929813	1	yes	NA	NA	NA	NA	NA	peak338552	chr9-37929498-37929884	peak338552	chr9:37929841:T:C
peak295965	Hepatocytes,LSEC,Mesenchymal	chr9-37938092-37938729	3	yes	NA	NA	NA	NA	NA	peak338553|peak338554	chr9-37938112-37938426|chr9-37938592-37938877	NA	NA
peak295966	Cholangiocytes,Hepatocytes	chr9-37939463-37940256	2	yes	NA	NA	NA	NA	NA	peak338555|peak338556	chr9-37939635-37940003|chr9-37940038-37940247	NA	NA
peak295967	Hepatocytes	chr9-37941468-37941710	1	yes	NA	NA	NA	NA	NA	NA	NA	NA	NA
peak295968	Hepatocytes,LSEC,Mesenchymal	chr9-37943622-37944571	3	yes	NA	NA	NA	NA	NA	peak338557	chr9-37943950-37944463	NA	NA
peak295969	Hepatocytes,LSEC	chr9-37945958-37946350	2	yes	NA	NA	NA	NA	NA	peak338558	chr9-37946008-37946270	NA	NA
peak29597	Hepatocytes,LSEC	chr10-4939305-4940162	2	yes	NA	NA	NA	NA	NA	peak31194	chr10-4939510-4940110	NA	NA
peak295970	Cholangiocytes,Hepatocytes,Kupffer,Mesenchymal	chr9-37951734-37952373	4	yes	NA	NA	NA	NA	NA	peak338559	chr9-37951868-37952309	peak338559	chr9:37952147:G:A
peak295971	Cholangiocytes,Hepatocytes,LSEC	chr9-37953745-37954530	3	yes	NA	NA	NA	NA	NA	peak338561	chr9-37953829-37954493	NA	NA
peak295972	LSEC	chr9-37956323-37956589	1	no	NA	NA	NA	NA	NA	NA	NA	NA	NA
peak295973	Cholangiocytes,Hepatocytes,LSEC,Mesenchymal	chr9-37963952-37964944	4	yes	NA	NA	NA	NA	NA	peak338564	chr9-37964062-37964818	NA	NA
peak295974	Cholangiocytes,Hepatocytes	chr9-37966378-37966942	2	yes	NA	NA	NA	NA	NA	peak338565	chr9-37966544-37966911	peak338565	chr9:37966526:C:G
peak295975	Hepatocytes	chr9-37968285-37968492	1	yes	NA	NA	NA	NA	NA	peak338566	chr9-37968281-37968489	NA	NA
peak295976	Cholangiocytes,Hepatocytes,Kupffer,LSEC,Mesenchymal	chr9-37969111-37969503	5	yes	NA	NA	NA	NA	NA	peak338567	chr9-37969138-37969487	NA	NA
peak295977	Hepatocytes	chr9-37976821-37977034	1	yes	NA	NA	NA	NA	NA	peak338572	chr9-37976730-37977051	NA	NA
peak295978	Hepatocytes	chr9-37982313-37982535	1	yes	NA	NA	NA	NA	NA	NA	NA	NA	NA
peak295979	Cholangiocytes,Hepatocytes,LSEC,Mesenchymal	chr9-37984728-37985301	4	yes	NA	NA	NA	NA	NA	peak338574	chr9-37984840-37985249	NA	NA
peak29598	Hepatocytes	chr10-4941516-4941958	1	yes	NA	NA	NA	NA	NA	peak31195	chr10-4941539-4941889	NA	NA
peak295980	Cholangiocytes,Hepatocytes	chr9-37986731-37988575	2	yes	NA	NA	NA	NA	NA	peak338575	chr9-37987453-37988426	peak338575	chr9:37987147:C:A
peak295981	Kupffer,LSEC	chr9-37993054-37993437	2	no	NA	NA	NA	NA	NA	peak338576	chr9-37993113-37993370	NA	NA
peak295982	Cholangiocytes,Hepatocytes,Kupffer,LSEC,Mesenchymal	chr9-37994608-37995623	5	yes	Mpeak246201	Kupffer	chr9-37994608-37995566	1	no	peak338577	chr9-37994724-37995601	NA	NA
peak295983	Kupffer	chr9-37998856-37999130	1	no	NA	NA	NA	NA	NA	peak338579	chr9-37998880-37999129	peak338579	chr9:37999040:A:G
peak295984	Hepatocytes	chr9-38000288-38000647	1	yes	NA	NA	NA	NA	NA	peak338580	chr9-38000335-38000647	NA	NA
peak295985	NK-T	chr9-38003294-38003523	1	no	NA	NA	NA	NA	NA	peak338581	chr9-38003258-38003623	NA	NA
peak295986	Cholangiocytes,Hepatocytes,Kupffer,LSEC,Mesenchymal,NK-T	chr9-38008121-38009347	6	yes	NA	NA	NA	NA	NA	peak338583	chr9-38008171-38009301	peak338583	chr9:38008849:G:A
peak295987	Hepatocytes	chr9-38016463-38016829	1	yes	NA	NA	NA	NA	NA	peak338584	chr9-38016482-38016806	NA	NA
peak295988	Cholangiocytes,Hepatocytes,Kupffer,LSEC,Mesenchymal,NK-T	chr9-38017157-38017792	6	yes	NA	NA	NA	NA	NA	peak338585	chr9-38017190-38017765	NA	NA
peak295989	Hepatocytes	chr9-38018566-38018886	1	yes	NA	NA	NA	NA	NA	peak338586	chr9-38018645-38018878	peak338586	chr9:38019148:T:C
peak29599	Cholangiocytes,Hepatocytes,LSEC,Mesenchymal	chr10-4942892-4943205	4	yes	NA	NA	NA	NA	NA	peak31196	chr10-4942927-4943196	NA	NA
peak295990	Cholangiocytes,Hepatocytes,LSEC,Mesenchymal	chr9-38019009-38019357	4	yes	NA	NA	NA	NA	NA	peak338587	chr9-38019019-38019318	NA	NA
peak295991	Cholangiocytes,Hepatocytes,Kupffer,LSEC,Mesenchymal	chr9-38022972-38023360	5	yes	NA	NA	NA	NA	NA	peak338588	chr9-38022987-38023344	peak338588	chr9:38023200:C:A
peak295992	Cholangiocytes,Hepatocytes,Kupffer,LSEC,Mesenchymal,NK-T	chr9-38023946-38024648	6	yes	NA	NA	NA	NA	NA	peak338589	chr9-38023980-38024650	NA	NA
peak295993	Hepatocytes,LSEC,Mesenchymal,NK-T	chr9-38025956-38026582	4	yes	Mpeak246212	LSEC	chr9-38025956-38026582	1	no	peak338590	chr9-38026105-38026531	peak338590	chr9:38026228:T:C
peak295994	Hepatocytes,Kupffer	chr9-38029923-38030277	2	yes	NA	NA	NA	NA	NA	peak338591	chr9-38029940-38030248	NA	NA
peak295995	Cholangiocytes,Hepatocytes,Kupffer,LSEC,Mesenchymal	chr9-38031464-38032806	5	yes	NA	NA	NA	NA	NA	peak338592	chr9-38031556-38032769	NA	NA
peak295996	Hepatocytes	chr9-38035951-38036186	1	yes	NA	NA	NA	NA	NA	peak338593	chr9-38035920-38036192	NA	NA
peak295997	Hepatocytes	chr9-38036308-38036692	1	yes	NA	NA	NA	NA	NA	peak338594	chr9-38036382-38036663	NA	NA
peak295998	Kupffer	chr9-38038304-38038506	1	no	NA	NA	NA	NA	NA	NA	NA	NA	NA
peak295999	Hepatocytes,Kupffer,LSEC,Mesenchymal	chr9-38038561-38039898	4	yes	Mpeak246217	LSEC	chr9-38038561-38039858	1	no	peak338595|peak338596	chr9-38038593-38039167|chr9-38039457-38039858	NA	NA
peak296	Cholangiocytes,Hepatocytes,Kupffer,LSEC,Mesenchymal,NK-T	chr1-1918653-1919935	6	yes	NA	NA	NA	NA	NA	peak300	chr1-1918635-1920015	NA	NA
peak2960	Mesenchymal	chr1-15187558-15187954	1	no	NA	NA	NA	NA	NA	peak2952	chr1-15187577-15187889	NA	NA
peak29600	Cholangiocytes,Hepatocytes,LSEC,Mesenchymal,NK-T	chr10-4946981-4947461	5	yes	NA	NA	NA	NA	NA	peak31197	chr10-4947086-4947403	NA	NA
peak296000	Hepatocytes	chr9-38041221-38041608	1	yes	NA	NA	NA	NA	NA	peak338597	chr9-38041259-38041544	peak338597	chr9:38041538:G:A
peak296001	Cholangiocytes,Hepatocytes,Kupffer,LSEC,Mesenchymal,NK-T	chr9-38046699-38048194	6	yes	NA	NA	NA	NA	NA	peak338599	chr9-38046844-38048185	NA	NA
peak296002	Hepatocytes	chr9-38048630-38048903	1	yes	NA	NA	NA	NA	NA	peak338600	chr9-38048652-38048938	NA	NA
peak296003	Cholangiocytes	chr9-38057468-38057748	1	no	NA	NA	NA	NA	NA	peak338602	chr9-38057505-38057735	NA	NA
peak296004	Hepatocytes	chr9-38057874-38058177	1	yes	NA	NA	NA	NA	NA	peak338603	chr9-38057921-38058194	NA	NA
peak296005	Cholangiocytes,Hepatocytes,Kupffer,LSEC,Mesenchymal,NK-T	chr9-38058826-38059980	6	yes	NA	NA	NA	NA	NA	peak338605	chr9-38058854-38059949	NA	NA
peak296006	Hepatocytes,Mesenchymal,NK-T	chr9-38060619-38061058	3	yes	NA	NA	NA	NA	NA	peak338606	chr9-38060671-38061036	NA	NA
peak296007	Hepatocytes,Kupffer,LSEC,Mesenchymal,NK-T	chr9-38067104-38067863	5	yes	NA	NA	NA	NA	NA	peak338607	chr9-38067129-38067794	NA	NA
peak296008	Cholangiocytes,Hepatocytes,Kupffer,LSEC,Mesenchymal,NK-T	chr9-38068653-38070121	6	yes	Mpeak246224	Cholangiocytes	chr9-38068672-38070121	1	no	peak338608	chr9-38068611-38070080	NA	NA
peak296009	Kupffer,Mesenchymal	chr9-38074399-38074897	2	no	NA	NA	NA	NA	NA	NA	NA	NA	NA
peak29601	Cholangiocytes,Hepatocytes,Kupffer,LSEC,Mesenchymal,NK-T	chr10-4947590-4948495	6	yes	NA	NA	NA	NA	NA	peak31198|peak31199	chr10-4947604-4948193|chr10-4948265-4948496	peak31198	chr10:4947800:G:A
peak296010	Hepatocytes	chr9-38075370-38075604	1	yes	NA	NA	NA	NA	NA	peak338609	chr9-38075348-38075738	NA	NA
peak296011	Cholangiocytes,Kupffer,LSEC	chr9-38079387-38079808	3	no	NA	NA	NA	NA	NA	peak338611	chr9-38079429-38079732	peak338611	chr9:38079568:G:C
peak296012	Cholangiocytes	chr9-38083840-38084176	1	no	NA	NA	NA	NA	NA	NA	NA	NA	NA
peak296013	Kupffer	chr9-38084562-38084908	1	no	NA	NA	NA	NA	NA	peak338612	chr9-38084582-38084816	NA	NA
peak296014	Cholangiocytes,Hepatocytes,Kupffer,LSEC,Mesenchymal,NK-T	chr9-38087924-38088684	6	yes	NA	NA	NA	NA	NA	peak338613	chr9-38087996-38088646	peak338613	chr9:38088247:A:G
peak296015	Kupffer	chr9-38091401-38091618	1	no	NA	NA	NA	NA	NA	NA	NA	NA	NA
peak296016	Hepatocytes,LSEC	chr9-38096214-38096720	2	yes	NA	NA	NA	NA	NA	peak338614	chr9-38096272-38096686	NA	NA
peak296017	Hepatocytes,LSEC	chr9-38108025-38108695	2	yes	NA	NA	NA	NA	NA	peak338615	chr9-38108397-38108679	NA	NA
peak296018	Mesenchymal	chr9-38109768-38109983	1	no	NA	NA	NA	NA	NA	NA	NA	NA	NA
peak296019	Mesenchymal	chr9-38117746-38118237	1	no	NA	NA	NA	NA	NA	peak338616	chr9-38117667-38117919	NA	NA
peak29602	Cholangiocytes,Hepatocytes,LSEC,Mesenchymal	chr10-4956758-4957520	4	yes	NA	NA	NA	NA	NA	peak31200	chr10-4956942-4957345	NA	NA
peak296020	Kupffer	chr9-38119106-38119362	1	no	NA	NA	NA	NA	NA	NA	NA	NA	NA
peak296021	Cholangiocytes,Hepatocytes	chr9-38119569-38119925	2	yes	NA	NA	NA	NA	NA	peak338617	chr9-38119593-38119881	NA	NA
peak296022	Kupffer	chr9-38129338-38129724	1	no	NA	NA	NA	NA	NA	peak338619	chr9-38129401-38129691	NA	NA
peak296023	Hepatocytes	chr9-38130746-38131033	1	yes	NA	NA	NA	NA	NA	peak338620	chr9-38130765-38131065	NA	NA
peak296024	Cholangiocytes	chr9-38134944-38135208	1	no	NA	NA	NA	NA	NA	NA	NA	NA	NA
peak296025	Hepatocytes,Kupffer	chr9-38137335-38137657	2	yes	NA	NA	NA	NA	NA	peak338622	chr9-38137416-38137657	NA	NA
peak296026	Mesenchymal	chr9-38141758-38142105	1	no	NA	NA	NA	NA	NA	NA	NA	NA	NA
peak296027	Mesenchymal	chr9-38142202-38142640	1	no	NA	NA	NA	NA	NA	peak338623	chr9-38142295-38142643	NA	NA
peak296028	Cholangiocytes,Hepatocytes,LSEC,Mesenchymal	chr9-38153267-38154001	4	yes	NA	NA	NA	NA	NA	peak338626	chr9-38153406-38153890	NA	NA
peak296029	Cholangiocytes,Hepatocytes,Kupffer,LSEC,Mesenchymal	chr9-38160608-38161005	5	yes	NA	NA	NA	NA	NA	peak338629	chr9-38160664-38160957	NA	NA
peak29603	Cholangiocytes,Hepatocytes,LSEC,Mesenchymal	chr10-4963225-4963594	4	yes	NA	NA	NA	NA	NA	peak31201	chr10-4963235-4963604	NA	NA
peak296030	Hepatocytes,LSEC	chr9-38163591-38163977	2	yes	NA	NA	NA	NA	NA	peak338630	chr9-38163585-38163845	NA	NA
peak296031	Hepatocytes	chr9-38164948-38165182	1	yes	NA	NA	NA	NA	NA	peak338631	chr9-38164777-38165147	NA	NA
peak296032	Cholangiocytes	chr9-38171312-38171619	1	no	NA	NA	NA	NA	NA	peak338632	chr9-38171340-38171622	NA	NA
peak296033	Kupffer	chr9-38182361-38182566	1	no	NA	NA	NA	NA	NA	NA	NA	NA	NA
peak296034	Cholangiocytes,Hepatocytes,Kupffer,LSEC,Mesenchymal	chr9-38195598-38196230	5	yes	NA	NA	NA	NA	NA	peak338637|peak338638	chr9-38195675-38196142|chr9-38196228-38196604	peak338637	chr9:38195759:T:C
peak296035	Kupffer	chr9-38196503-38196733	1	no	NA	NA	NA	NA	NA	peak338638	chr9-38196228-38196604	NA	NA
peak296036	Cholangiocytes	chr9-38208431-38208667	1	no	NA	NA	NA	NA	NA	peak338641	chr9-38208402-38208722	NA	NA
peak296037	Hepatocytes	chr9-38226421-38226823	1	yes	NA	NA	NA	NA	NA	peak338642	chr9-38226422-38226818	NA	NA
peak296038	Cholangiocytes,Hepatocytes,Kupffer,LSEC,Mesenchymal,NK-T	chr9-38226930-38227632	6	yes	NA	NA	NA	NA	NA	peak338643	chr9-38227050-38227604	NA	NA
peak296039	Hepatocytes	chr9-38235323-38235574	1	yes	NA	NA	NA	NA	NA	NA	NA	NA	NA
peak29604	Cholangiocytes,Hepatocytes,LSEC,Mesenchymal	chr10-4964742-4965570	4	yes	NA	NA	NA	NA	NA	peak31203	chr10-4964808-4965525	NA	NA
peak296040	Cholangiocytes,Hepatocytes	chr9-38243615-38243916	2	yes	NA	NA	NA	NA	NA	NA	NA	NA	NA
peak296041	Hepatocytes	chr9-38252552-38252787	1	yes	NA	NA	NA	NA	NA	NA	NA	NA	NA
peak296042	Hepatocytes	chr9-38269655-38270034	1	yes	NA	NA	NA	NA	NA	peak338648	chr9-38269698-38270031	NA	NA
peak296043	Mesenchymal	chr9-38274755-38275135	1	no	NA	NA	NA	NA	NA	peak338649	chr9-38274784-38275065	NA	NA
peak296044	Hepatocytes	chr9-38284104-38284339	1	yes	NA	NA	NA	NA	NA	NA	NA	NA	NA
peak296045	LSEC	chr9-38287512-38287730	1	no	NA	NA	NA	NA	NA	peak338650	chr9-38287489-38287839	NA	NA
peak296046	Hepatocytes	chr9-38295066-38295270	1	yes	NA	NA	NA	NA	NA	NA	NA	NA	NA
peak296047	Cholangiocytes,Hepatocytes	chr9-38298457-38298935	2	yes	NA	NA	NA	NA	NA	peak338654	chr9-38298507-38298864	peak338654	chr9:38298621:T:A
peak296048	Mesenchymal	chr9-38310941-38311145	1	no	NA	NA	NA	NA	NA	NA	NA	NA	NA
peak296049	Hepatocytes,LSEC,Mesenchymal	chr9-38311385-38312013	3	yes	NA	NA	NA	NA	NA	peak338655	chr9-38311437-38312020	NA	NA
peak29605	Hepatocytes	chr10-4966773-4967117	1	yes	NA	NA	NA	NA	NA	peak31204	chr10-4966826-4967065	NA	NA
peak296050	Hepatocytes	chr9-38312404-38312609	1	yes	NA	NA	NA	NA	NA	peak338656	chr9-38312380-38312734	NA	NA
peak296051	Cholangiocytes,Hepatocytes,Mesenchymal	chr9-38318982-38319459	3	yes	NA	NA	NA	NA	NA	peak338658	chr9-38319021-38319444	NA	NA
peak296052	Hepatocytes	chr9-38330109-38330363	1	yes	NA	NA	NA	NA	NA	peak338659	chr9-38330117-38330381	NA	NA
peak296053	Hepatocytes	chr9-38334286-38334630	1	yes	NA	NA	NA	NA	NA	peak338660	chr9-38334329-38334565	NA	NA
peak296054	Cholangiocytes,Hepatocytes,Kupffer,LSEC,Mesenchymal	chr9-38338473-38339518	5	yes	NA	NA	NA	NA	NA	peak338661|peak338662	chr9-38338629-38338989|chr9-38339067-38339508	NA	NA
peak296055	Mesenchymal	chr9-38339551-38339892	1	no	NA	NA	NA	NA	NA	peak338663	chr9-38339538-38339813	NA	NA
peak296056	LSEC	chr9-38346858-38347099	1	no	NA	NA	NA	NA	NA	peak338664	chr9-38346900-38347176	NA	NA
peak296057	Hepatocytes	chr9-38355570-38355853	1	yes	NA	NA	NA	NA	NA	peak338666	chr9-38355613-38355860	NA	NA
peak296058	Cholangiocytes,Hepatocytes,Kupffer,LSEC,Mesenchymal,NK-T	chr9-38362845-38363770	6	yes	NA	NA	NA	NA	NA	peak338667	chr9-38362865-38363814	NA	NA
peak296059	Cholangiocytes,Hepatocytes,Kupffer,LSEC,Mesenchymal,NK-T	chr9-38371345-38372017	6	yes	NA	NA	NA	NA	NA	peak338669	chr9-38371488-38371853	peak338669	chr9:38370951:TTGTTTGTGTG:T
peak29606	Hepatocytes	chr10-4973373-4973784	1	yes	NA	NA	NA	NA	NA	peak31207	chr10-4973377-4973693	NA	NA
peak296060	Mesenchymal	chr9-38376767-38377033	1	no	NA	NA	NA	NA	NA	NA	NA	NA	NA
peak296061	Cholangiocytes,Hepatocytes,Kupffer,LSEC,Mesenchymal	chr9-38380787-38381580	5	yes	NA	NA	NA	NA	NA	peak338671	chr9-38380996-38381517	peak338671	chr9:38381291:G:A
peak296062	Cholangiocytes,Hepatocytes,LSEC,Mesenchymal,NK-T	chr9-38386105-38386780	5	yes	NA	NA	NA	NA	NA	peak338672	chr9-38386124-38386766	NA	NA
peak296063	Hepatocytes	chr9-38388852-38389182	1	yes	NA	NA	NA	NA	NA	peak338674	chr9-38388884-38389156	NA	NA
peak296064	Mesenchymal	chr9-38389342-38389647	1	no	NA	NA	NA	NA	NA	NA	NA	NA	NA
peak296065	Cholangiocytes,Hepatocytes,Kupffer,LSEC,Mesenchymal,NK-T	chr9-38392397-38393114	6	yes	NA	NA	NA	NA	NA	peak338675	chr9-38392397-38393149	NA	NA
peak296066	Cholangiocytes,Hepatocytes,Kupffer,LSEC,Mesenchymal	chr9-38400293-38401048	5	yes	NA	NA	NA	NA	NA	peak338676	chr9-38400519-38401177	NA	NA
peak296067	Hepatocytes,LSEC	chr9-38401988-38402419	2	yes	NA	NA	NA	NA	NA	peak338677	chr9-38402041-38402409	NA	NA
peak296068	LSEC	chr9-38402945-38403166	1	no	NA	NA	NA	NA	NA	NA	NA	NA	NA
peak296069	LSEC	chr9-38414489-38414710	1	no	NA	NA	NA	NA	NA	peak338678	chr9-38414146-38414586	NA	NA
peak29607	Cholangiocytes,Hepatocytes,Kupffer,LSEC,Mesenchymal	chr10-4981701-4983313	5	yes	NA	NA	NA	NA	NA	peak31208|peak31209	chr10-4981731-4982467|chr10-4982770-4983252	NA	NA
peak296070	Hepatocytes	chr9-38414810-38415116	1	yes	NA	NA	NA	NA	NA	peak338679	chr9-38414762-38415101	NA	NA
peak296071	Hepatocytes	chr9-38415655-38415981	1	yes	NA	NA	NA	NA	NA	NA	NA	NA	NA
peak296072	Hepatocytes	chr9-38417044-38417319	1	yes	NA	NA	NA	NA	NA	peak338680	chr9-38417100-38417316	NA	NA
peak296073	Cholangiocytes,Hepatocytes,Kupffer,LSEC,Mesenchymal	chr9-38423906-38424771	5	yes	NA	NA	NA	NA	NA	peak338681	chr9-38423898-38424751	NA	NA
peak296074	Hepatocytes	chr9-38432932-38433263	1	yes	NA	NA	NA	NA	NA	peak338682	chr9-38432952-38433211	NA	NA
peak296075	Cholangiocytes,Hepatocytes,LSEC	chr9-38434864-38435201	3	yes	NA	NA	NA	NA	NA	peak338683	chr9-38434905-38435177	NA	NA
peak296076	Cholangiocytes,Hepatocytes,Kupffer,LSEC,Mesenchymal,NK-T	chr9-38437274-38438010	6	yes	NA	NA	NA	NA	NA	peak338684	chr9-38437274-38437914	NA	NA
peak296077	Kupffer	chr9-38440580-38440903	1	no	NA	NA	NA	NA	NA	NA	NA	NA	NA
peak296078	Cholangiocytes,Hepatocytes,Kupffer,LSEC,Mesenchymal	chr9-38442767-38443726	5	yes	NA	NA	NA	NA	NA	peak338685	chr9-38443161-38443629	NA	NA
peak296079	LSEC	chr9-38458820-38459043	1	no	NA	NA	NA	NA	NA	NA	NA	NA	NA
peak29608	Cholangiocytes,Hepatocytes,Kupffer,Mesenchymal,NK-T	chr10-4983619-4985571	5	yes	NA	NA	NA	NA	NA	peak31210	chr10-4983701-4985504	NA	NA
peak296080	Cholangiocytes,Hepatocytes	chr9-38474404-38474663	2	yes	NA	NA	NA	NA	NA	peak338690	chr9-38474431-38474687	NA	NA
peak296081	LSEC,Mesenchymal	chr9-38486208-38487086	2	no	NA	NA	NA	NA	NA	peak338693|peak338694	chr9-38486225-38486597|chr9-38486641-38487148	NA	NA
peak296082	Hepatocytes	chr9-38487464-38487688	1	yes	NA	NA	NA	NA	NA	NA	NA	NA	NA
peak296083	Hepatocytes	chr9-38488009-38488285	1	yes	NA	NA	NA	NA	NA	peak338695	chr9-38487992-38488359	NA	NA
peak296084	LSEC	chr9-38526733-38526932	1	no	NA	NA	NA	NA	NA	peak338698	chr9-38526749-38527141	NA	NA
peak296085	Mesenchymal	chr9-38534091-38534362	1	no	NA	NA	NA	NA	NA	peak338700	chr9-38534057-38534334	NA	NA
peak296086	LSEC,Mesenchymal	chr9-38540559-38540861	2	no	NA	NA	NA	NA	NA	peak338701	chr9-38540590-38540882	NA	NA
peak296087	NK-T	chr9-38546568-38546824	1	no	NA	NA	NA	NA	NA	NA	NA	NA	NA
peak296088	Hepatocytes	chr9-38565992-38566450	1	yes	NA	NA	NA	NA	NA	peak338704	chr9-38566045-38566443	NA	NA
peak296089	Hepatocytes	chr9-38569506-38569813	1	yes	NA	NA	NA	NA	NA	peak338705	chr9-38569528-38569825	peak338705	chr9:38569601:G:A
peak29609	Hepatocytes	chr10-4994281-4994663	1	yes	NA	NA	NA	NA	NA	peak31211	chr10-4994368-4994663	NA	NA
peak296090	Cholangiocytes,Hepatocytes	chr9-38609315-38609570	2	yes	NA	NA	NA	NA	NA	peak338706	chr9-38609291-38609618	NA	NA
peak296091	Cholangiocytes,Hepatocytes,Kupffer,LSEC,Mesenchymal,NK-T	chr9-38619947-38621457	6	yes	Mpeak246294	Cholangiocytes	chr9-38620009-38621457	1	no	peak338707	chr9-38620392-38622405	NA	NA
peak296092	Hepatocytes,LSEC,Mesenchymal,NK-T	chr9-38621575-38622419	4	yes	NA	NA	NA	NA	NA	peak338707	chr9-38620392-38622405	NA	NA
peak296093	Cholangiocytes,Hepatocytes	chr9-38642016-38642511	2	yes	NA	NA	NA	NA	NA	peak338709	chr9-38642011-38642469	peak338709	chr9:38642157:G:A
peak296094	Hepatocytes	chr9-38642598-38642896	1	yes	NA	NA	NA	NA	NA	peak338710	chr9-38642563-38642871	NA	NA
peak296095	LSEC	chr9-38668958-38669349	1	no	NA	NA	NA	NA	NA	peak338713	chr9-38668876-38669381	NA	NA
peak296096	Cholangiocytes,Hepatocytes,Kupffer,LSEC,Mesenchymal	chr9-38672388-38672819	5	yes	NA	NA	NA	NA	NA	peak338714	chr9-38672388-38672807	peak338714	chr9:38672526:C:T
peak296097	Mesenchymal	chr9-38677839-38678038	1	no	NA	NA	NA	NA	NA	peak338715	chr9-38677764-38678453	NA	NA
peak296098	Cholangiocytes,Hepatocytes,Kupffer,LSEC,Mesenchymal	chr9-38687290-38687951	5	yes	NA	NA	NA	NA	NA	peak338717	chr9-38687302-38687905	NA	NA
peak296099	Hepatocytes	chr9-38688016-38688239	1	yes	NA	NA	NA	NA	NA	peak338718	chr9-38688068-38688402	NA	NA
peak2961	Hepatocytes,LSEC,Mesenchymal	chr1-15188185-15188549	3	yes	NA	NA	NA	NA	NA	peak2953	chr1-15188237-15188528	NA	NA
peak29610	Hepatocytes	chr10-4997897-4998113	1	yes	NA	NA	NA	NA	NA	peak31212	chr10-4997845-4998318	NA	NA
peak296100	Kupffer	chr9-38690644-38690866	1	no	NA	NA	NA	NA	NA	NA	NA	NA	NA
peak296101	Cholangiocytes,Hepatocytes,Kupffer,LSEC,Mesenchymal,NK-T	chr9-38713287-38713877	6	yes	NA	NA	NA	NA	NA	peak338721	chr9-38713038-38713826	NA	NA
peak296102	Hepatocytes,LSEC,Mesenchymal	chr9-38716632-38717050	3	yes	NA	NA	NA	NA	NA	peak338722	chr9-38716689-38717054	NA	NA
peak296103	Cholangiocytes,Hepatocytes	chr9-38727409-38727797	2	yes	NA	NA	NA	NA	NA	peak338724	chr9-38727442-38727780	NA	NA
peak296104	Hepatocytes,LSEC,Mesenchymal,NK-T	chr9-39015904-39017196	4	yes	NA	NA	NA	NA	NA	peak338732|peak338733|peak338734	chr9-39015913-39016152|chr9-39016331-39016578|chr9-39016885-39017177	NA	NA
peak296105	NK-T	chr9-39025032-39025417	1	no	NA	NA	NA	NA	NA	NA	NA	NA	NA
peak296106	Hepatocytes,LSEC	chr9-39028266-39028534	2	yes	NA	NA	NA	NA	NA	peak338735	chr9-39028273-39028580	NA	NA
peak296107	Cholangiocytes	chr9-39030660-39030879	1	no	NA	NA	NA	NA	NA	NA	NA	NA	NA
peak296108	Hepatocytes,LSEC	chr9-39035798-39036175	2	yes	NA	NA	NA	NA	NA	peak338736|peak338737	chr9-39035767-39036069|chr9-39036167-39036686	NA	NA
peak296109	Hepatocytes,LSEC,Mesenchymal,NK-T	chr9-39036879-39037739	4	yes	NA	NA	NA	NA	NA	peak338738	chr9-39037130-39037425	NA	NA
peak29611	Hepatocytes	chr10-5000482-5000795	1	yes	NA	NA	NA	NA	NA	peak31214	chr10-5000528-5000761	NA	NA
peak296110	Hepatocytes	chr9-39041286-39041897	1	yes	NA	NA	NA	NA	NA	peak338739	chr9-39041396-39042036	NA	NA
peak296111	Hepatocytes,Mesenchymal	chr9-39042346-39042916	2	yes	NA	NA	NA	NA	NA	peak338740	chr9-39042251-39042858	NA	NA
peak296112	Cholangiocytes,Hepatocytes,Kupffer,LSEC,Mesenchymal,NK-T	chr9-39464297-39464804	6	yes	NA	NA	NA	NA	NA	peak338744	chr9-39464160-39464818	NA	NA
peak296113	Hepatocytes,LSEC	chr9-39586667-39587548	2	yes	NA	NA	NA	NA	NA	peak338745	chr9-39586799-39587410	NA	NA
peak296114	Hepatocytes,LSEC,Mesenchymal,NK-T	chr9-39587910-39589053	4	yes	NA	NA	NA	NA	NA	peak338746|peak338747	chr9-39588064-39588386|chr9-39588432-39588818	NA	NA
peak296115	Hepatocytes,LSEC,Mesenchymal	chr9-39791377-39791657	3	yes	NA	NA	NA	NA	NA	peak338748	chr9-39791371-39791667	NA	NA
peak296116	Cholangiocytes,Hepatocytes,Kupffer,LSEC,Mesenchymal,NK-T	chr9-39809350-39810193	6	yes	NA	NA	NA	NA	NA	peak338749	chr9-39809483-39810230	NA	NA
peak296117	Hepatocytes	chr9-40584092-40584371	1	yes	NA	NA	NA	NA	NA	peak338754	chr9-40584074-40584373	NA	NA
peak296118	Hepatocytes	chr9-40587661-40588134	1	yes	NA	NA	NA	NA	NA	peak338755	chr9-40587596-40588146	NA	NA
peak296119	Hepatocytes	chr9-40591977-40592234	1	yes	NA	NA	NA	NA	NA	peak338757	chr9-40591966-40592252	NA	NA
peak29612	Hepatocytes	chr10-5001647-5001941	1	yes	NA	NA	NA	NA	NA	NA	NA	NA	NA
peak296120	Hepatocytes,LSEC,Mesenchymal	chr9-40884015-40885357	3	yes	NA	NA	NA	NA	NA	peak338760	chr9-40884089-40885304	NA	NA
peak296121	Hepatocytes	chr9-40905412-40905634	1	yes	NA	NA	NA	NA	NA	NA	NA	NA	NA
peak296122	Hepatocytes	chr9-40907025-40907254	1	yes	NA	NA	NA	NA	NA	NA	NA	NA	NA
peak296123	Cholangiocytes,Hepatocytes,LSEC	chr9-40907529-40908577	3	yes	NA	NA	NA	NA	NA	NA	NA	NA	NA
peak296124	Hepatocytes	chr9-40913145-40913394	1	yes	NA	NA	NA	NA	NA	NA	NA	NA	NA
peak296125	Cholangiocytes,Hepatocytes,Kupffer,LSEC,Mesenchymal,NK-T	chr9-40913583-40915753	6	yes	NA	NA	NA	NA	NA	peak338763|peak338764	chr9-40913876-40914356|chr9-40914683-40915493	NA	NA
peak296126	Hepatocytes	chr9-40915983-40916245	1	yes	NA	NA	NA	NA	NA	peak338765	chr9-40915820-40916278	NA	NA
peak296127	Cholangiocytes,Hepatocytes,LSEC	chr9-40922627-40923303	3	yes	NA	NA	NA	NA	NA	peak338766	chr9-40922644-40923251	NA	NA
peak296128	Hepatocytes	chr9-40923607-40923924	1	yes	NA	NA	NA	NA	NA	NA	NA	NA	NA
peak296129	Hepatocytes,Kupffer,LSEC	chr9-40923970-40925027	3	yes	NA	NA	NA	NA	NA	peak338767	chr9-40924345-40924635	NA	NA
peak29613	Hepatocytes	chr10-5001992-5002505	1	yes	NA	NA	NA	NA	NA	peak31215	chr10-5002082-5002416	NA	NA
peak296130	Hepatocytes	chr9-40925286-40925568	1	yes	NA	NA	NA	NA	NA	peak338768	chr9-40925200-40925485	NA	NA
peak296131	Hepatocytes	chr9-40925719-40926029	1	yes	NA	NA	NA	NA	NA	peak338769	chr9-40925755-40926158	NA	NA
peak296132	Hepatocytes	chr9-40926068-40926299	1	yes	NA	NA	NA	NA	NA	peak338769	chr9-40925755-40926158	NA	NA
peak296133	Hepatocytes,Mesenchymal,NK-T	chr9-40926888-40927566	3	yes	NA	NA	NA	NA	NA	peak338770	chr9-40927007-40927563	NA	NA
peak296134	Hepatocytes,LSEC,Mesenchymal,NK-T	chr9-40927772-40929376	4	yes	NA	NA	NA	NA	NA	peak338771	chr9-40928847-40929236	NA	NA
peak296135	Kupffer,LSEC,Mesenchymal	chr9-40935538-40935879	3	no	NA	NA	NA	NA	NA	NA	NA	NA	NA
peak296136	Kupffer	chr9-40951271-40951541	1	no	NA	NA	NA	NA	NA	peak338774	chr9-40951088-40951357	NA	NA
peak296137	Hepatocytes	chr9-40951801-40952254	1	yes	NA	NA	NA	NA	NA	peak338775	chr9-40951813-40952235	NA	NA
peak296138	Cholangiocytes,Hepatocytes,Kupffer,LSEC,Mesenchymal,NK-T	chr9-40991645-40992816	6	yes	NA	NA	NA	NA	NA	peak338777	chr9-40991620-40992801	NA	NA
peak296139	NK-T	chr9-41064543-41064765	1	no	NA	NA	NA	NA	NA	peak338778	chr9-41064494-41064761	NA	NA
peak29614	Hepatocytes,LSEC,Mesenchymal	chr10-5003579-5004041	3	yes	NA	NA	NA	NA	NA	peak31216	chr10-5003660-5004041	NA	NA
peak296140	Hepatocytes,Kupffer,LSEC,Mesenchymal	chr9-41074412-41075060	4	yes	NA	NA	NA	NA	NA	peak338779	chr9-41074440-41075020	NA	NA
peak296141	Cholangiocytes,Hepatocytes,Kupffer,LSEC,Mesenchymal,NK-T	chr9-41229312-41230792	6	yes	NA	NA	NA	NA	NA	peak338783|peak338784	chr9-41229331-41230404|chr9-41230468-41230695	NA	NA
peak296142	Hepatocytes,Kupffer,LSEC,Mesenchymal	chr9-41232412-41232821	4	yes	NA	NA	NA	NA	NA	NA	NA	NA	NA
peak296143	Hepatocytes,Kupffer,LSEC	chr9-41232981-41233308	3	yes	NA	NA	NA	NA	NA	NA	NA	NA	NA
peak296144	Hepatocytes,Kupffer,Mesenchymal,NK-T	chr9-41234687-41235129	4	yes	NA	NA	NA	NA	NA	peak338785	chr9-41234817-41235069	NA	NA
peak296145	Kupffer,NK-T	chr9-41237434-41237696	2	no	NA	NA	NA	NA	NA	peak338787	chr9-41237287-41237689	NA	NA
peak296146	Hepatocytes,Kupffer,LSEC,Mesenchymal,NK-T	chr9-41273860-41274322	5	yes	NA	NA	NA	NA	NA	peak338789	chr9-41273774-41274301	NA	NA
peak296147	Kupffer	chr9-41347983-41348182	1	no	NA	NA	NA	NA	NA	NA	NA	NA	NA
peak296148	Hepatocytes	chr9-41354531-41354831	1	yes	NA	NA	NA	NA	NA	NA	NA	NA	NA
peak296149	Hepatocytes,Kupffer,NK-T	chr9-41356691-41356935	3	yes	NA	NA	NA	NA	NA	peak338790	chr9-41356669-41356942	NA	NA
peak29615	Hepatocytes	chr10-5006423-5006675	1	yes	NA	NA	NA	NA	NA	peak31217	chr10-5006434-5006669	peak31217	chr10:5006594:TG:T
peak296150	Cholangiocytes,Hepatocytes,Kupffer,LSEC,Mesenchymal,NK-T	chr9-41358483-41359481	6	yes	NA	NA	NA	NA	NA	peak338791	chr9-41358622-41359490	NA	NA
peak296151	Cholangiocytes,Hepatocytes,Kupffer,LSEC,Mesenchymal,NK-T	chr9-41643551-41644297	6	yes	NA	NA	NA	NA	NA	peak338793	chr9-41643506-41644397	NA	NA
peak296152	LSEC,Mesenchymal	chr9-41648566-41648818	2	no	NA	NA	NA	NA	NA	peak338794	chr9-41648577-41648943	NA	NA
peak296153	Mesenchymal	chr9-41654380-41654714	1	no	NA	NA	NA	NA	NA	peak338795	chr9-41654387-41654650	NA	NA
peak296154	Mesenchymal	chr9-41655152-41655352	1	no	NA	NA	NA	NA	NA	peak338796	chr9-41655223-41655465	NA	NA
peak296155	LSEC,Mesenchymal	chr9-41741085-41741491	2	no	NA	NA	NA	NA	NA	peak338798	chr9-41741197-41741507	NA	NA
peak296156	Hepatocytes	chr9-41791128-41791341	1	yes	NA	NA	NA	NA	NA	peak338800	chr9-41791113-41791370	NA	NA
peak296157	Kupffer	chr9-41798648-41798890	1	no	NA	NA	NA	NA	NA	NA	NA	NA	NA
peak296158	Hepatocytes,LSEC	chr9-41806684-41807567	2	yes	NA	NA	NA	NA	NA	peak338801|peak338802	chr9-41806693-41807138|chr9-41807167-41807598	NA	NA
peak296159	LSEC	chr9-42127390-42127851	1	no	NA	NA	NA	NA	NA	peak338803	chr9-42127299-42127598	NA	NA
peak29616	Cholangiocytes,Hepatocytes,Kupffer,LSEC,Mesenchymal	chr10-5008980-5009695	5	yes	Mpeak24546	Hepatocytes	chr10-5009037-5009547	1	yes	peak31218	chr10-5008982-5009547	NA	NA
peak296160	Cholangiocytes,LSEC	chr9-42268794-42269044	2	no	NA	NA	NA	NA	NA	peak338809	chr9-42268825-42269134	NA	NA
peak296161	Kupffer	chr9-42365651-42365979	1	no	NA	NA	NA	NA	NA	NA	NA	NA	NA
peak296162	Kupffer	chr9-42366038-42366575	1	no	NA	NA	NA	NA	NA	NA	NA	NA	NA
peak296163	Cholangiocytes,Hepatocytes,Kupffer,LSEC,Mesenchymal	chr9-42386574-42387011	5	yes	NA	NA	NA	NA	NA	peak338817	chr9-42386629-42386941	NA	NA
peak296164	Cholangiocytes,Hepatocytes,Kupffer,LSEC,Mesenchymal,NK-T	chr9-42387320-42389373	6	yes	NA	NA	NA	NA	NA	peak338818	chr9-42388189-42389192	NA	NA
peak296165	Hepatocytes,LSEC	chr9-42396290-42396707	2	yes	NA	NA	NA	NA	NA	peak338819	chr9-42396248-42396621	NA	NA
peak296166	LSEC	chr9-42397462-42397695	1	no	NA	NA	NA	NA	NA	NA	NA	NA	NA
peak296167	Cholangiocytes,Hepatocytes,Kupffer,LSEC,Mesenchymal,NK-T	chr9-42743290-42744022	6	yes	NA	NA	NA	NA	NA	peak338831	chr9-42743290-42743903	NA	NA
peak296168	Cholangiocytes,Hepatocytes,Kupffer,LSEC,Mesenchymal	chr9-42852077-42852582	5	yes	NA	NA	NA	NA	NA	peak338833	chr9-42851952-42852547	NA	NA
peak296169	Mesenchymal	chr9-42938025-42938346	1	no	NA	NA	NA	NA	NA	peak338839	chr9-42937944-42938265	NA	NA
peak29617	Hepatocytes,Mesenchymal	chr10-5014966-5015355	2	yes	NA	NA	NA	NA	NA	peak31219	chr10-5014988-5015336	NA	NA
peak296170	Hepatocytes	chr9-42953928-42954188	1	yes	NA	NA	NA	NA	NA	peak338844	chr9-42953894-42954258	NA	NA
peak296171	Hepatocytes,LSEC,Mesenchymal,NK-T	chr9-43115699-43116348	4	yes	NA	NA	NA	NA	NA	peak338848	chr9-43115689-43116270	NA	NA
peak296172	Hepatocytes	chr9-43118161-43118381	1	yes	NA	NA	NA	NA	NA	peak338849	chr9-43118115-43118378	NA	NA
peak296173	Hepatocytes	chr9-43119610-43119910	1	yes	NA	NA	NA	NA	NA	peak338850	chr9-43119621-43119910	NA	NA
peak296174	Hepatocytes	chr9-43119970-43120357	1	yes	NA	NA	NA	NA	NA	peak338851	chr9-43120007-43120367	NA	NA
peak296175	Hepatocytes,LSEC,Mesenchymal	chr9-43130544-43131253	3	yes	NA	NA	NA	NA	NA	peak338854	chr9-43130579-43131257	NA	NA
peak296176	LSEC	chr9-43135420-43135769	1	no	NA	NA	NA	NA	NA	peak338855	chr9-43135433-43135757	NA	NA
peak296177	LSEC	chr9-43139997-43140694	1	no	NA	NA	NA	NA	NA	peak338857	chr9-43139976-43140582	NA	NA
peak296178	LSEC,Mesenchymal	chr9-61573510-61573931	2	no	NA	NA	NA	NA	NA	peak338861	chr9-61573402-61573929	NA	NA
peak296179	Hepatocytes	chr9-61671363-61671568	1	yes	NA	NA	NA	NA	NA	peak338864	chr9-61671303-61671827	NA	NA
peak29618	Cholangiocytes,Hepatocytes,Kupffer,LSEC,Mesenchymal,NK-T	chr10-5018725-5019334	6	yes	NA	NA	NA	NA	NA	peak31220	chr10-5018839-5019261	peak31220	chr10:5018154:G:A
peak296180	Cholangiocytes,Hepatocytes,Kupffer,LSEC,Mesenchymal,NK-T	chr9-62798862-62801791	6	yes	Mpeak246373	Kupffer	chr9-62800450-62801777	1	no	peak338872|peak338873	chr9-62799507-62800420|chr9-62800554-62801605	NA	NA
peak296181	Cholangiocytes,Hepatocytes,Kupffer,LSEC,Mesenchymal,NK-T	chr9-62802149-62802876	6	yes	Mpeak246374	Kupffer	chr9-62802232-62802876	1	no	peak338874	chr9-62802027-62802828	NA	NA
peak296182	Hepatocytes	chr9-62816428-62816707	1	yes	NA	NA	NA	NA	NA	peak338876	chr9-62816454-62816739	NA	NA
peak296183	Cholangiocytes,Hepatocytes,Kupffer,LSEC,Mesenchymal,NK-T	chr9-62838104-62838791	6	yes	NA	NA	NA	NA	NA	peak338877	chr9-62838018-62838789	NA	NA
peak296184	Hepatocytes,LSEC,Mesenchymal	chr9-62860787-62861730	3	yes	NA	NA	NA	NA	NA	peak338878	chr9-62860872-62861585	NA	NA
peak296185	Hepatocytes	chr9-62862496-62862704	1	yes	NA	NA	NA	NA	NA	NA	NA	NA	NA
peak296186	Cholangiocytes,Hepatocytes,Kupffer,LSEC	chr9-62864400-62864819	4	yes	NA	NA	NA	NA	NA	peak338880	chr9-62864464-62864759	NA	NA
peak296187	Hepatocytes,LSEC,Mesenchymal	chr9-62864954-62865401	3	yes	NA	NA	NA	NA	NA	peak338881	chr9-62865115-62865378	NA	NA
peak296188	Hepatocytes	chr9-62869147-62869363	1	yes	NA	NA	NA	NA	NA	NA	NA	NA	NA
peak296189	Hepatocytes,LSEC	chr9-62870584-62871010	2	yes	NA	NA	NA	NA	NA	NA	NA	NA	NA
peak29619	Cholangiocytes,Hepatocytes,Mesenchymal	chr10-5020181-5020660	3	yes	NA	NA	NA	NA	NA	peak31221	chr10-5020228-5020603	peak31221	chr10:5020560:C:A
peak296190	Hepatocytes	chr9-62871730-62872125	1	yes	NA	NA	NA	NA	NA	NA	NA	NA	NA
peak296191	Hepatocytes,LSEC	chr9-62874358-62875173	2	yes	NA	NA	NA	NA	NA	NA	NA	NA	NA
peak296192	Hepatocytes,LSEC	chr9-62882843-62883215	2	yes	NA	NA	NA	NA	NA	peak338882	chr9-62882691-62883072	NA	NA
peak296193	Hepatocytes	chr9-62897944-62898264	1	yes	NA	NA	NA	NA	NA	peak338883	chr9-62897634-62898273	NA	NA
peak296194	Hepatocytes	chr9-63323232-63323536	1	yes	NA	NA	NA	NA	NA	NA	NA	NA	NA
peak296195	Hepatocytes,Mesenchymal	chr9-63327197-63327623	2	yes	NA	NA	NA	NA	NA	peak338887	chr9-63327147-63327727	NA	NA
peak296196	Hepatocytes	chr9-63334285-63334498	1	yes	NA	NA	NA	NA	NA	peak338888	chr9-63334272-63334513	NA	NA
peak296197	Hepatocytes	chr9-63335339-63335587	1	yes	NA	NA	NA	NA	NA	peak338889	chr9-63335339-63335703	NA	NA
peak296198	Hepatocytes,Kupffer,LSEC,Mesenchymal,NK-T	chr9-63337883-63338787	5	yes	NA	NA	NA	NA	NA	peak338890	chr9-63337883-63338743	NA	NA
peak296199	LSEC,Mesenchymal	chr9-63342571-63342891	2	no	NA	NA	NA	NA	NA	peak338891	chr9-63342571-63342883	NA	NA
peak2962	Hepatocytes,LSEC,Mesenchymal	chr1-15188701-15189055	3	yes	NA	NA	NA	NA	NA	peak2954	chr1-15188704-15189038	NA	NA
peak29620	Hepatocytes	chr10-5021001-5021281	1	yes	NA	NA	NA	NA	NA	peak31222	chr10-5021019-5021271	peak31222	chr10:5020560:C:A
peak296200	Hepatocytes,LSEC,Mesenchymal,NK-T	chr9-63346294-63346727	4	yes	NA	NA	NA	NA	NA	peak338892	chr9-63346340-63346674	NA	NA
peak296201	LSEC	chr9-63347415-63347700	1	no	NA	NA	NA	NA	NA	peak338893	chr9-63347405-63347757	NA	NA
peak296202	Cholangiocytes,Hepatocytes,Kupffer,LSEC,Mesenchymal,NK-T	chr9-63816713-63818450	6	yes	NA	NA	NA	NA	NA	peak338900	chr9-63816734-63818414	NA	NA
peak296203	Cholangiocytes,Hepatocytes,Kupffer,LSEC,Mesenchymal,NK-T	chr9-63822943-63824110	6	yes	NA	NA	NA	NA	NA	peak338901	chr9-63823153-63823854	NA	NA
peak296204	Hepatocytes	chr9-63824896-63825108	1	yes	NA	NA	NA	NA	NA	NA	NA	NA	NA
peak296205	Cholangiocytes,Hepatocytes,Kupffer,LSEC,Mesenchymal,NK-T	chr9-63859112-63860273	6	yes	NA	NA	NA	NA	NA	peak338902	chr9-63859110-63860254	NA	NA
peak296206	Mesenchymal	chr9-64014336-64014535	1	no	NA	NA	NA	NA	NA	NA	NA	NA	NA
peak296207	Hepatocytes	chr9-64015212-64015466	1	yes	NA	NA	NA	NA	NA	peak338905	chr9-64015167-64015817	NA	NA
peak296208	Hepatocytes	chr9-64016222-64016579	1	yes	NA	NA	NA	NA	NA	peak338906	chr9-64016159-64016576	NA	NA
peak296209	Cholangiocytes,Hepatocytes,Kupffer,LSEC,Mesenchymal,NK-T	chr9-64016882-64017338	6	yes	NA	NA	NA	NA	NA	peak338907	chr9-64016903-64017322	NA	NA
peak29621	Hepatocytes,Kupffer	chr10-5025380-5025983	2	yes	NA	NA	NA	NA	NA	peak31223	chr10-5025515-5025951	NA	NA
peak296210	Mesenchymal	chr9-64086692-64086994	1	no	NA	NA	NA	NA	NA	NA	NA	NA	NA
peak296211	Cholangiocytes,Hepatocytes,Kupffer,LSEC,Mesenchymal,NK-T	chr9-64369163-64369447	6	yes	NA	NA	NA	NA	NA	peak338914	chr9-64369145-64369473	NA	NA
peak296212	Mesenchymal	chr9-64453022-64453272	1	no	NA	NA	NA	NA	NA	peak338916	chr9-64453018-64453251	NA	NA
peak296213	Hepatocytes,Mesenchymal	chr9-65385146-65385428	2	yes	NA	NA	NA	NA	NA	peak338918	chr9-65385274-65385637	NA	NA
peak296214	Cholangiocytes,Hepatocytes,Kupffer,LSEC,Mesenchymal,NK-T	chr9-65386738-65387163	6	yes	NA	NA	NA	NA	NA	peak338919	chr9-65386763-65387058	NA	NA
peak296215	Cholangiocytes,Hepatocytes,LSEC,Mesenchymal,NK-T	chr9-65389749-65390013	5	yes	NA	NA	NA	NA	NA	peak338920	chr9-65389768-65390001	NA	NA
peak296216	Hepatocytes,Mesenchymal	chr9-65423804-65424242	2	yes	NA	NA	NA	NA	NA	peak338928	chr9-65423494-65424268	NA	NA
peak296217	Cholangiocytes,Hepatocytes,Mesenchymal,NK-T	chr9-65675537-65676083	4	yes	NA	NA	NA	NA	NA	peak338944	chr9-65675512-65676079	NA	NA
peak296218	Hepatocytes	chr9-65676435-65676763	1	yes	NA	NA	NA	NA	NA	peak338945	chr9-65676445-65676726	NA	NA
peak296219	Hepatocytes	chr9-65888342-65888581	1	yes	NA	NA	NA	NA	NA	NA	NA	NA	NA
peak29622	Hepatocytes	chr10-5033396-5033714	1	yes	NA	NA	NA	NA	NA	peak31225	chr10-5033411-5033681	peak31225	chr10:5032822:C:T
peak296220	Cholangiocytes,Hepatocytes,Kupffer,LSEC,Mesenchymal	chr9-66153082-66153396	5	yes	NA	NA	NA	NA	NA	peak338948	chr9-66153067-66153406	NA	NA
peak296221	Cholangiocytes,Hepatocytes,Kupffer,LSEC,Mesenchymal,NK-T	chr9-66269833-66270738	6	yes	NA	NA	NA	NA	NA	peak338949	chr9-66269781-66270776	NA	NA
peak296222	Cholangiocytes,Hepatocytes,Kupffer,LSEC,Mesenchymal,NK-T	chr9-66900483-66901107	6	yes	NA	NA	NA	NA	NA	peak338951	chr9-66900466-66901122	NA	NA
peak296223	Hepatocytes	chr9-67058915-67059235	1	yes	NA	NA	NA	NA	NA	peak338953	chr9-67058880-67059632	NA	NA
peak296224	Kupffer	chr9-67603701-67603938	1	no	NA	NA	NA	NA	NA	peak338954	chr9-67603698-67603928	NA	NA
peak296225	Hepatocytes,Kupffer,LSEC,Mesenchymal	chr9-68356500-68357175	4	yes	NA	NA	NA	NA	NA	peak338956	chr9-68356499-68357103	NA	NA
peak296226	LSEC	chr9-68367108-68367538	1	no	NA	NA	NA	NA	NA	peak338958	chr9-68367020-68367493	NA	NA
peak296227	Mesenchymal	chr9-68447013-68447258	1	no	NA	NA	NA	NA	NA	NA	NA	NA	NA
peak296228	LSEC	chr9-68461994-68462897	1	no	Mpeak246416	LSEC	chr9-68461994-68462897	1	no	peak338961	chr9-68462250-68462804	NA	NA
peak296229	LSEC	chr9-68472209-68472454	1	no	NA	NA	NA	NA	NA	NA	NA	NA	NA
peak29623	Hepatocytes	chr10-5038817-5039114	1	yes	NA	NA	NA	NA	NA	peak31226	chr10-5038829-5039081	NA	NA
peak296230	Kupffer	chr9-68473795-68474085	1	no	NA	NA	NA	NA	NA	NA	NA	NA	NA
peak296231	LSEC	chr9-68476924-68477231	1	no	NA	NA	NA	NA	NA	peak338962	chr9-68476935-68477216	NA	NA
peak296232	LSEC	chr9-68482378-68482763	1	no	NA	NA	NA	NA	NA	peak338963	chr9-68482492-68482728	NA	NA
peak296233	LSEC	chr9-68488141-68488736	1	no	NA	NA	NA	NA	NA	peak338964	chr9-68488198-68488623	NA	NA
peak296234	LSEC	chr9-68497624-68497974	1	no	NA	NA	NA	NA	NA	peak338965	chr9-68497733-68498013	NA	NA
peak296235	Hepatocytes,Kupffer,LSEC,Mesenchymal	chr9-68500432-68501118	4	yes	NA	NA	NA	NA	NA	peak338966	chr9-68500597-68501040	NA	NA
peak296236	LSEC	chr9-68502289-68502723	1	no	NA	NA	NA	NA	NA	peak338967	chr9-68502368-68502620	NA	NA
peak296237	Hepatocytes,Kupffer,LSEC	chr9-68505857-68506515	3	yes	NA	NA	NA	NA	NA	peak338968	chr9-68505894-68506404	NA	NA
peak296238	Kupffer	chr9-68507554-68507778	1	no	NA	NA	NA	NA	NA	NA	NA	NA	NA
peak296239	Cholangiocytes,Hepatocytes,Kupffer,LSEC,Mesenchymal	chr9-68508449-68509104	5	yes	NA	NA	NA	NA	NA	peak338970	chr9-68508471-68509060	NA	NA
peak29624	Cholangiocytes,Hepatocytes,Kupffer,LSEC,Mesenchymal,NK-T	chr10-5041640-5042355	6	yes	NA	NA	NA	NA	NA	peak31228	chr10-5041694-5042252	NA	NA
peak296240	Kupffer,LSEC	chr9-68513461-68513775	2	no	NA	NA	NA	NA	NA	peak338971	chr9-68513479-68513725	NA	NA
peak296241	Cholangiocytes,Hepatocytes,Kupffer,LSEC,Mesenchymal	chr9-68515267-68516013	5	yes	NA	NA	NA	NA	NA	peak338972	chr9-68515343-68515951	NA	NA
peak296242	Kupffer,LSEC	chr9-68522066-68522543	2	no	NA	NA	NA	NA	NA	peak338974	chr9-68522200-68522489	NA	NA
peak296243	Cholangiocytes,Hepatocytes,Kupffer,LSEC,Mesenchymal,NK-T	chr9-68530529-68531211	6	yes	NA	NA	NA	NA	NA	peak338975	chr9-68530587-68531116	NA	NA
peak296244	Kupffer	chr9-68532127-68532468	1	no	NA	NA	NA	NA	NA	NA	NA	NA	NA
peak296245	Hepatocytes,LSEC	chr9-68536702-68537253	2	yes	NA	NA	NA	NA	NA	peak338976	chr9-68536752-68537260	NA	NA
peak296246	Hepatocytes	chr9-68540738-68541138	1	yes	NA	NA	NA	NA	NA	peak338977	chr9-68540744-68541091	NA	NA
peak296247	Hepatocytes,LSEC	chr9-68541294-68541905	2	yes	NA	NA	NA	NA	NA	peak338978	chr9-68541310-68541748	NA	NA
peak296248	Cholangiocytes,Hepatocytes,Kupffer,LSEC,Mesenchymal,NK-T	chr9-68546489-68547225	6	yes	Mpeak246436	Kupffer	chr9-68546490-68547225	1	no	peak338979	chr9-68546475-68547216	NA	NA
peak296249	Hepatocytes,Kupffer	chr9-68547470-68547860	2	yes	NA	NA	NA	NA	NA	peak338980	chr9-68547508-68547773	NA	NA
peak29625	Cholangiocytes,Hepatocytes,Kupffer,LSEC,Mesenchymal,NK-T	chr10-5043654-5044359	6	yes	NA	NA	NA	NA	NA	peak31229	chr10-5043699-5044323	NA	NA
peak296250	Hepatocytes	chr9-68551215-68551588	1	yes	NA	NA	NA	NA	NA	peak338981	chr9-68551257-68551508	peak338981	chr9:68551459:AG:A
peak296251	Hepatocytes,Kupffer,LSEC,Mesenchymal	chr9-68559923-68560913	4	yes	Mpeak246439	Kupffer	chr9-68559973-68560913	1	no	peak338983	chr9-68560066-68560899	peak338983	chr9:68560649:T:A
peak296252	Kupffer	chr9-68564071-68564365	1	no	NA	NA	NA	NA	NA	peak338984	chr9-68564141-68564369	NA	NA
peak296253	Hepatocytes,Mesenchymal	chr9-68567238-68567441	2	yes	NA	NA	NA	NA	NA	peak338985	chr9-68567235-68567626	NA	NA
peak296254	Cholangiocytes,Hepatocytes,Kupffer,LSEC	chr9-68568069-68568555	4	yes	NA	NA	NA	NA	NA	peak338986	chr9-68568087-68568467	NA	NA
peak296255	Cholangiocytes,Hepatocytes,Kupffer,LSEC,Mesenchymal,NK-T	chr9-68584434-68584854	6	yes	NA	NA	NA	NA	NA	peak338987	chr9-68584444-68584822	peak338987	chr9:68584597:G:A
peak296256	LSEC	chr9-68596240-68596462	1	no	NA	NA	NA	NA	NA	peak338990	chr9-68596053-68596530	NA	NA
peak296257	Hepatocytes	chr9-68610086-68610285	1	yes	NA	NA	NA	NA	NA	peak338992	chr9-68610031-68610368	peak338992	chr9:68610216:C:T
peak296258	Kupffer	chr9-68640071-68640298	1	no	NA	NA	NA	NA	NA	NA	NA	NA	NA
peak296259	LSEC,Mesenchymal	chr9-68669277-68669567	2	no	NA	NA	NA	NA	NA	peak338995	chr9-68669281-68669567	NA	NA
peak29626	Hepatocytes,LSEC,Mesenchymal	chr10-5045141-5045477	3	yes	NA	NA	NA	NA	NA	peak31230	chr10-5045148-5045469	peak31230	chr10:5046087:T:C
peak296260	Hepatocytes,LSEC	chr9-68685855-68686093	2	yes	NA	NA	NA	NA	NA	peak338997	chr9-68685859-68686106	NA	NA
peak296261	Mesenchymal	chr9-68690072-68690299	1	no	NA	NA	NA	NA	NA	peak338998	chr9-68690092-68690369	NA	NA
peak296262	Cholangiocytes,Hepatocytes,Kupffer,LSEC,Mesenchymal,NK-T	chr9-68704708-68706033	6	yes	NA	NA	NA	NA	NA	peak338999	chr9-68704733-68705992	NA	NA
peak296263	Cholangiocytes	chr9-68739921-68740250	1	no	NA	NA	NA	NA	NA	peak339000	chr9-68739760-68740026	NA	NA
peak296264	Mesenchymal	chr9-68746962-68747186	1	no	NA	NA	NA	NA	NA	peak339001	chr9-68746981-68747212	NA	NA
peak296265	Cholangiocytes,Hepatocytes,Kupffer,LSEC,Mesenchymal,NK-T	chr9-68779506-68780700	6	yes	NA	NA	NA	NA	NA	peak339002	chr9-68779504-68780711	NA	NA
peak296266	Mesenchymal	chr9-68794960-68795188	1	no	NA	NA	NA	NA	NA	NA	NA	NA	NA
peak296267	Mesenchymal	chr9-68805212-68805492	1	no	NA	NA	NA	NA	NA	peak339003	chr9-68805137-68805521	NA	NA
peak296268	Mesenchymal	chr9-68812537-68812767	1	no	NA	NA	NA	NA	NA	NA	NA	NA	NA
peak296269	Cholangiocytes,LSEC,Mesenchymal	chr9-68822785-68823141	3	no	NA	NA	NA	NA	NA	peak339006	chr9-68822817-68823101	NA	NA
peak29627	Hepatocytes	chr10-5047966-5048173	1	yes	NA	NA	NA	NA	NA	NA	NA	NA	NA
peak296270	Mesenchymal	chr9-68825799-68826103	1	no	NA	NA	NA	NA	NA	NA	NA	NA	NA
peak296271	LSEC	chr9-68828714-68828991	1	no	NA	NA	NA	NA	NA	NA	NA	NA	NA
peak296272	Kupffer,LSEC,Mesenchymal	chr9-68836792-68837205	3	no	NA	NA	NA	NA	NA	peak339008	chr9-68836887-68837171	NA	NA
peak296273	Kupffer	chr9-68844199-68844538	1	no	NA	NA	NA	NA	NA	peak339010	chr9-68844214-68844540	NA	NA
peak296274	Hepatocytes,Kupffer,LSEC,Mesenchymal	chr9-68844657-68845356	4	yes	NA	NA	NA	NA	NA	peak339011|peak339012	chr9-68844661-68844916|chr9-68845058-68845328	NA	NA
peak296275	LSEC,NK-T	chr9-68896149-68896380	2	no	NA	NA	NA	NA	NA	NA	NA	NA	NA
peak296276	LSEC	chr9-68897378-68897638	1	no	NA	NA	NA	NA	NA	NA	NA	NA	NA
peak296277	Kupffer	chr9-68919696-68919966	1	no	NA	NA	NA	NA	NA	NA	NA	NA	NA
peak296278	Kupffer	chr9-68933034-68933286	1	no	NA	NA	NA	NA	NA	NA	NA	NA	NA
peak296279	Kupffer,LSEC	chr9-68952133-68952621	2	no	NA	NA	NA	NA	NA	peak339018	chr9-68952249-68952529	NA	NA
peak29628	Cholangiocytes,Hepatocytes,Kupffer,LSEC,Mesenchymal,NK-T	chr10-5071044-5072310	6	yes	NA	NA	NA	NA	NA	peak31233	chr10-5071074-5072235	NA	NA
peak296280	Kupffer	chr9-68964161-68964491	1	no	NA	NA	NA	NA	NA	NA	NA	NA	NA
peak296281	LSEC	chr9-68973732-68973991	1	no	NA	NA	NA	NA	NA	peak339019	chr9-68973817-68974066	NA	NA
peak296282	Kupffer	chr9-68975514-68976016	1	no	NA	NA	NA	NA	NA	peak339020	chr9-68975752-68976000	NA	NA
peak296283	Kupffer	chr9-68978085-68978429	1	no	NA	NA	NA	NA	NA	peak339021	chr9-68978130-68978376	NA	NA
peak296284	Hepatocytes,Kupffer,Mesenchymal	chr9-68979551-68980227	3	yes	NA	NA	NA	NA	NA	peak339022	chr9-68979623-68980255	NA	NA
peak296285	Kupffer	chr9-68980543-68980789	1	no	NA	NA	NA	NA	NA	peak339023	chr9-68980559-68980795	NA	NA
peak296286	Kupffer	chr9-68991115-68991451	1	no	NA	NA	NA	NA	NA	NA	NA	NA	NA
peak296287	Kupffer	chr9-68996515-68996853	1	no	NA	NA	NA	NA	NA	NA	NA	NA	NA
peak296288	Cholangiocytes,Hepatocytes,Kupffer,LSEC,Mesenchymal,NK-T	chr9-68999578-69000014	6	yes	NA	NA	NA	NA	NA	peak339025	chr9-68999592-69000033	NA	NA
peak296289	LSEC	chr9-69004382-69004649	1	no	NA	NA	NA	NA	NA	NA	NA	NA	NA
peak29629	Hepatocytes,LSEC	chr10-5089947-5090194	2	yes	NA	NA	NA	NA	NA	peak31235	chr10-5089955-5090206	NA	NA
peak296290	Cholangiocytes	chr9-69011792-69012035	1	no	NA	NA	NA	NA	NA	NA	NA	NA	NA
peak296291	Kupffer	chr9-69012801-69013000	1	no	NA	NA	NA	NA	NA	peak339026	chr9-69012732-69012979	peak339026	chr9:69012840:G:C
peak296292	Hepatocytes	chr9-69016706-69017048	1	yes	NA	NA	NA	NA	NA	peak339029	chr9-69016759-69017013	peak339029	chr9:69017001:T:C
peak296293	NK-T	chr9-69019905-69020140	1	no	NA	NA	NA	NA	NA	NA	NA	NA	NA
peak296294	Cholangiocytes,Hepatocytes,Kupffer,LSEC,Mesenchymal,NK-T	chr9-69027633-69028132	6	yes	NA	NA	NA	NA	NA	peak339032	chr9-69027666-69028084	NA	NA
peak296295	Cholangiocytes,Hepatocytes,Kupffer,LSEC,Mesenchymal,NK-T	chr9-69035572-69036769	6	yes	NA	NA	NA	NA	NA	peak339033	chr9-69035572-69036702	NA	NA
peak296296	Hepatocytes	chr9-69036814-69037295	1	yes	NA	NA	NA	NA	NA	peak339034	chr9-69036863-69037214	NA	NA
peak296297	Hepatocytes,Kupffer,LSEC	chr9-69044416-69045203	3	yes	NA	NA	NA	NA	NA	peak339035	chr9-69044796-69045144	NA	NA
peak296298	Hepatocytes	chr9-69045785-69046176	1	yes	NA	NA	NA	NA	NA	peak339036	chr9-69045848-69046140	NA	NA
peak296299	Cholangiocytes,Hepatocytes,Kupffer,LSEC,Mesenchymal	chr9-69053841-69054699	5	yes	NA	NA	NA	NA	NA	peak339038	chr9-69053989-69054545	NA	NA
peak2963	Cholangiocytes,Hepatocytes,Mesenchymal	chr1-15189498-15190370	3	yes	NA	NA	NA	NA	NA	peak2955|peak2956	chr1-15189602-15190046|chr1-15190047-15190327	peak2955	chr1:15189201:A:G
peak29630	Hepatocytes	chr10-5093035-5093864	1	yes	NA	NA	NA	NA	NA	peak31236	chr10-5093335-5093589	NA	NA
peak296300	Hepatocytes	chr9-69059572-69059784	1	yes	NA	NA	NA	NA	NA	peak339039	chr9-69059559-69059796	NA	NA
peak296301	Hepatocytes,LSEC	chr9-69066818-69067463	2	yes	NA	NA	NA	NA	NA	peak339041	chr9-69066922-69067327	NA	NA
peak296302	Hepatocytes	chr9-69068505-69068735	1	yes	NA	NA	NA	NA	NA	peak339042	chr9-69068427-69068752	NA	NA
peak296303	Kupffer	chr9-69075325-69075533	1	no	NA	NA	NA	NA	NA	NA	NA	NA	NA
peak296304	Cholangiocytes,Hepatocytes,LSEC,Mesenchymal	chr9-69076533-69077016	4	yes	NA	NA	NA	NA	NA	peak339044	chr9-69076562-69076983	NA	NA
peak296305	Cholangiocytes,Hepatocytes,Kupffer,LSEC,Mesenchymal	chr9-69078174-69079088	5	yes	NA	NA	NA	NA	NA	peak339045	chr9-69078565-69079040	peak339045	chr9:69078163:C:G
peak296306	LSEC	chr9-69083342-69083690	1	no	NA	NA	NA	NA	NA	NA	NA	NA	NA
peak296307	Cholangiocytes,Hepatocytes,Kupffer,LSEC,Mesenchymal,NK-T	chr9-69085617-69087453	6	yes	NA	NA	NA	NA	NA	peak339046|peak339047|peak339048	chr9-69085935-69086305|chr9-69086778-69087139|chr9-69087217-69087453	NA	NA
peak296308	LSEC	chr9-69090395-69090752	1	no	NA	NA	NA	NA	NA	peak339049	chr9-69090443-69090671	peak339049	chr9:69090556:G:A
peak296309	Cholangiocytes,Hepatocytes,Kupffer,LSEC,Mesenchymal,NK-T	chr9-69093256-69094071	6	yes	NA	NA	NA	NA	NA	peak339050	chr9-69093289-69094060	NA	NA
peak29631	Cholangiocytes,Hepatocytes,Kupffer,LSEC,Mesenchymal,NK-T	chr10-5094193-5095038	6	yes	NA	NA	NA	NA	NA	peak31237	chr10-5094198-5095014	NA	NA
peak296310	Cholangiocytes,Hepatocytes,LSEC	chr9-69097003-69097500	3	yes	NA	NA	NA	NA	NA	peak339051	chr9-69097123-69097433	peak339051	chr9:69097308:C:T
peak296311	Hepatocytes	chr9-69103360-69103656	1	yes	NA	NA	NA	NA	NA	peak339052	chr9-69103363-69103630	NA	NA
peak296312	Hepatocytes	chr9-69104207-69104545	1	yes	NA	NA	NA	NA	NA	peak339053	chr9-69104117-69104422	peak339053	chr9:69105018:A:AG
peak296313	Cholangiocytes,Hepatocytes,Kupffer,LSEC,Mesenchymal,NK-T	chr9-69104706-69105645	6	yes	NA	NA	NA	NA	NA	peak339054	chr9-69104785-69105606	NA	NA
peak296314	Cholangiocytes,Hepatocytes,Kupffer,LSEC,Mesenchymal,NK-T	chr9-69120400-69122693	6	yes	Mpeak246499	Cholangiocytes	chr9-69120402-69122693	1	no	peak339055	chr9-69120440-69122511	NA	NA
peak296315	Cholangiocytes,Hepatocytes,Mesenchymal	chr9-69122803-69123141	3	yes	NA	NA	NA	NA	NA	peak339056	chr9-69122793-69123107	NA	NA
peak296316	Cholangiocytes,Hepatocytes,LSEC	chr9-69130730-69131367	3	yes	NA	NA	NA	NA	NA	peak339057	chr9-69130808-69131219	NA	NA
peak296317	Cholangiocytes,Hepatocytes,LSEC,Mesenchymal	chr9-69131625-69132337	4	yes	NA	NA	NA	NA	NA	peak339058	chr9-69131658-69132099	NA	NA
peak296318	Hepatocytes,LSEC	chr9-69136605-69137193	2	yes	NA	NA	NA	NA	NA	peak339059	chr9-69136687-69137124	peak339059	chr9:69136580:C:T
peak296319	LSEC	chr9-69143330-69143537	1	no	NA	NA	NA	NA	NA	NA	NA	NA	NA
peak29632	Hepatocytes	chr10-5095770-5096376	1	yes	NA	NA	NA	NA	NA	peak31238|peak31239	chr10-5095777-5096017|chr10-5096091-5096406	NA	NA
peak296320	Hepatocytes	chr9-69147086-69147420	1	yes	NA	NA	NA	NA	NA	peak339062	chr9-69147091-69147397	NA	NA
peak296321	LSEC	chr9-69149352-69149878	1	no	NA	NA	NA	NA	NA	NA	NA	NA	NA
peak296322	Hepatocytes	chr9-69152280-69152634	1	yes	NA	NA	NA	NA	NA	peak339063	chr9-69152305-69152603	NA	NA
peak296323	Hepatocytes	chr9-69152775-69152993	1	yes	NA	NA	NA	NA	NA	peak339064	chr9-69152782-69153025	NA	NA
peak296324	Cholangiocytes,Hepatocytes,LSEC,Mesenchymal,NK-T	chr9-69153625-69154046	5	yes	NA	NA	NA	NA	NA	peak339065	chr9-69153634-69153999	NA	NA
peak296325	Cholangiocytes,Hepatocytes,LSEC,Mesenchymal	chr9-69154145-69154535	4	yes	NA	NA	NA	NA	NA	peak339066	chr9-69154166-69154518	NA	NA
peak296326	Hepatocytes,LSEC,Mesenchymal	chr9-69155345-69155888	3	yes	NA	NA	NA	NA	NA	peak339067	chr9-69155385-69155816	NA	NA
peak296327	LSEC	chr9-69165730-69165929	1	no	NA	NA	NA	NA	NA	NA	NA	NA	NA
peak296328	Cholangiocytes,Hepatocytes,Kupffer,LSEC,Mesenchymal,NK-T	chr9-69168686-69169297	6	yes	NA	NA	NA	NA	NA	peak339068	chr9-69168787-69169288	NA	NA
peak296329	LSEC	chr9-69171063-69171317	1	no	NA	NA	NA	NA	NA	NA	NA	NA	NA
peak29633	Hepatocytes	chr10-5103567-5103828	1	yes	NA	NA	NA	NA	NA	peak31240	chr10-5103562-5103819	NA	NA
peak296330	Hepatocytes	chr9-69172081-69172365	1	yes	NA	NA	NA	NA	NA	peak339069	chr9-69172136-69172368	NA	NA
peak296331	Cholangiocytes,Hepatocytes,Kupffer,LSEC,Mesenchymal,NK-T	chr9-69173666-69174693	6	yes	Mpeak246515	Hepatocytes	chr9-69173666-69174693	1	yes	peak339070	chr9-69173680-69174728	peak339070	chr9:69174240:C:T
peak296332	Cholangiocytes,Hepatocytes,Kupffer,Mesenchymal	chr9-69175102-69175427	4	yes	NA	NA	NA	NA	NA	peak339071	chr9-69175135-69175406	NA	NA
peak296333	Cholangiocytes,Hepatocytes,Mesenchymal	chr9-69179024-69179437	3	yes	NA	NA	NA	NA	NA	peak339072	chr9-69179058-69179376	NA	NA
peak296334	Cholangiocytes,Hepatocytes,Kupffer,LSEC,Mesenchymal,NK-T	chr9-69180485-69181151	6	yes	NA	NA	NA	NA	NA	peak339074	chr9-69180638-69181112	NA	NA
peak296335	Kupffer	chr9-69181817-69182317	1	no	NA	NA	NA	NA	NA	NA	NA	NA	NA
peak296336	Cholangiocytes,Hepatocytes,LSEC,Mesenchymal,NK-T	chr9-69186405-69187561	5	yes	NA	NA	NA	NA	NA	peak339075	chr9-69186788-69187421	NA	NA
peak296337	Hepatocytes,Kupffer,LSEC,Mesenchymal	chr9-69190093-69190710	4	yes	NA	NA	NA	NA	NA	peak339076	chr9-69190118-69190537	NA	NA
peak296338	Hepatocytes,LSEC	chr9-69193214-69193443	2	yes	NA	NA	NA	NA	NA	peak339077	chr9-69192967-69193435	NA	NA
peak296339	Hepatocytes	chr9-69193735-69193943	1	yes	NA	NA	NA	NA	NA	peak339078	chr9-69193740-69193947	NA	NA
peak29634	Cholangiocytes,Hepatocytes,Kupffer,LSEC,Mesenchymal,NK-T	chr10-5105531-5106146	6	yes	Mpeak24562	Hepatocytes	chr10-5105572-5106127	1	yes	peak31241	chr10-5105572-5106068	NA	NA
peak296340	Hepatocytes,Mesenchymal	chr9-69195615-69196197	2	yes	NA	NA	NA	NA	NA	peak339079	chr9-69195701-69196182	peak339079	chr9:69196182:C:T
peak296341	Hepatocytes,LSEC	chr9-69197743-69198368	2	yes	NA	NA	NA	NA	NA	peak339080	chr9-69197815-69198313	peak339080	chr9:69198205:T:G
peak296342	Cholangiocytes	chr9-69199395-69199628	1	no	NA	NA	NA	NA	NA	NA	NA	NA	NA
peak296343	Hepatocytes	chr9-69200139-69200422	1	yes	NA	NA	NA	NA	NA	peak339082	chr9-69200133-69200419	NA	NA
peak296344	Hepatocytes,LSEC,Mesenchymal	chr9-69204909-69205261	3	yes	NA	NA	NA	NA	NA	peak339084	chr9-69204935-69205230	NA	NA
peak296345	Hepatocytes	chr9-69207470-69207949	1	yes	NA	NA	NA	NA	NA	peak339085	chr9-69207563-69207838	NA	NA
peak296346	Hepatocytes	chr9-69213723-69213937	1	yes	NA	NA	NA	NA	NA	NA	NA	NA	NA
peak296347	Cholangiocytes,Hepatocytes,LSEC	chr9-69214728-69216319	3	yes	NA	NA	NA	NA	NA	peak339086|peak339087	chr9-69214740-69215326|chr9-69215927-69216221	NA	NA
peak296348	Hepatocytes	chr9-69220823-69221558	1	yes	NA	NA	NA	NA	NA	peak339088	chr9-69220983-69221454	NA	NA
peak296349	Hepatocytes	chr9-69222713-69223097	1	yes	NA	NA	NA	NA	NA	peak339090	chr9-69222724-69223065	NA	NA
peak29635	Hepatocytes	chr10-5106626-5106830	1	yes	NA	NA	NA	NA	NA	peak31242	chr10-5106484-5106818	NA	NA
peak296350	Hepatocytes	chr9-69223358-69223866	1	yes	NA	NA	NA	NA	NA	peak339091	chr9-69223567-69223846	peak339091	chr9:69224525:C:A
peak296351	Cholangiocytes,Hepatocytes	chr9-69229200-69229759	2	yes	NA	NA	NA	NA	NA	peak339092	chr9-69229267-69229737	NA	NA
peak296352	Hepatocytes,LSEC	chr9-69242077-69242470	2	yes	NA	NA	NA	NA	NA	peak339094	chr9-69242102-69242434	NA	NA
peak296353	Hepatocytes	chr9-69247966-69248552	1	yes	NA	NA	NA	NA	NA	peak339096	chr9-69248015-69248454	NA	NA
peak296354	Hepatocytes	chr9-69249314-69249617	1	yes	NA	NA	NA	NA	NA	peak339097	chr9-69249373-69249640	NA	NA
peak296355	Hepatocytes	chr9-69250515-69250755	1	yes	NA	NA	NA	NA	NA	NA	NA	NA	NA
peak296356	Hepatocytes	chr9-69252105-69252332	1	yes	NA	NA	NA	NA	NA	NA	NA	NA	NA
peak296357	LSEC	chr9-69252488-69252839	1	no	NA	NA	NA	NA	NA	peak339098	chr9-69252516-69252849	NA	NA
peak296358	LSEC	chr9-69253074-69253609	1	no	NA	NA	NA	NA	NA	peak339099	chr9-69253181-69253605	NA	NA
peak296359	Hepatocytes	chr9-69253893-69254579	1	yes	NA	NA	NA	NA	NA	peak339100	chr9-69253877-69254491	NA	NA
peak29636	Hepatocytes	chr10-5107895-5108132	1	yes	NA	NA	NA	NA	NA	peak31243	chr10-5107888-5108135	NA	NA
peak296360	Hepatocytes	chr9-69259025-69259361	1	yes	NA	NA	NA	NA	NA	peak339101	chr9-69259022-69259361	NA	NA
peak296361	Hepatocytes	chr9-69259454-69259865	1	yes	NA	NA	NA	NA	NA	peak339102	chr9-69259552-69259857	NA	NA
peak296362	Hepatocytes	chr9-69260113-69260512	1	yes	NA	NA	NA	NA	NA	peak339103	chr9-69260127-69260446	NA	NA
peak296363	Hepatocytes	chr9-69261653-69262013	1	yes	NA	NA	NA	NA	NA	peak339104	chr9-69261718-69261950	NA	NA
peak296364	Hepatocytes,Kupffer	chr9-69264639-69264915	2	yes	NA	NA	NA	NA	NA	peak339105	chr9-69264617-69264872	NA	NA
peak296365	LSEC	chr9-69265835-69266290	1	no	NA	NA	NA	NA	NA	peak339106	chr9-69265844-69266218	peak339106	chr9:69266000:C:T
peak296366	Cholangiocytes,Hepatocytes,Kupffer,LSEC,Mesenchymal,NK-T	chr9-69324513-69325920	6	yes	NA	NA	NA	NA	NA	peak339108	chr9-69324564-69325820	NA	NA
peak296367	Cholangiocytes,Kupffer,Mesenchymal	chr9-69376479-69376975	3	no	NA	NA	NA	NA	NA	peak339111	chr9-69376581-69376949	NA	NA
peak296368	LSEC,Mesenchymal	chr9-69379486-69379965	2	no	NA	NA	NA	NA	NA	peak339112	chr9-69379649-69379946	NA	NA
peak296369	Cholangiocytes	chr9-69385607-69386064	1	no	NA	NA	NA	NA	NA	NA	NA	NA	NA
peak29637	Hepatocytes	chr10-5108206-5108493	1	yes	NA	NA	NA	NA	NA	NA	NA	NA	NA
peak296370	Cholangiocytes	chr9-69411217-69411448	1	no	NA	NA	NA	NA	NA	NA	NA	NA	NA
peak296371	Cholangiocytes,Hepatocytes,Kupffer,LSEC,Mesenchymal,NK-T	chr9-69412615-69413243	6	yes	NA	NA	NA	NA	NA	peak339117	chr9-69412587-69413227	NA	NA
peak296372	Cholangiocytes,Hepatocytes,Kupffer,LSEC,Mesenchymal,NK-T	chr9-69422039-69422739	6	yes	NA	NA	NA	NA	NA	peak339120	chr9-69422017-69422698	NA	NA
peak296373	Hepatocytes	chr9-69428090-69428322	1	yes	NA	NA	NA	NA	NA	peak339122	chr9-69428045-69428343	NA	NA
peak296374	Hepatocytes	chr9-69430210-69430640	1	yes	NA	NA	NA	NA	NA	peak339123	chr9-69430303-69430573	NA	NA
peak296375	Kupffer	chr9-69441893-69442124	1	no	NA	NA	NA	NA	NA	NA	NA	NA	NA
peak296376	Cholangiocytes	chr9-69452216-69452435	1	no	NA	NA	NA	NA	NA	peak339133	chr9-69452176-69452433	NA	NA
peak296377	Hepatocytes,Kupffer	chr9-69454385-69454682	2	yes	NA	NA	NA	NA	NA	peak339134	chr9-69454421-69454685	NA	NA
peak296378	Hepatocytes,Mesenchymal	chr9-69455298-69455718	2	yes	NA	NA	NA	NA	NA	peak339135	chr9-69455299-69455729	NA	NA
peak296379	Hepatocytes,LSEC	chr9-69463672-69464177	2	yes	NA	NA	NA	NA	NA	peak339137	chr9-69463696-69464125	peak339137	chr9:69463950:G:A
peak29638	Hepatocytes	chr10-5118087-5118338	1	yes	NA	NA	NA	NA	NA	NA	NA	NA	NA
peak296380	Hepatocytes,LSEC,Mesenchymal,NK-T	chr9-69465464-69465961	4	yes	NA	NA	NA	NA	NA	peak339138	chr9-69465499-69465948	peak339138	chr9:69465582:A:G
peak296381	Hepatocytes	chr9-69468442-69468744	1	yes	NA	NA	NA	NA	NA	peak339139	chr9-69468480-69468693	NA	NA
peak296382	Cholangiocytes,Hepatocytes,Kupffer,LSEC,Mesenchymal,NK-T	chr9-69470307-69471081	6	yes	NA	NA	NA	NA	NA	peak339140	chr9-69470326-69471072	NA	NA
peak296383	NK-T	chr9-69474924-69475166	1	no	NA	NA	NA	NA	NA	NA	NA	NA	NA
peak296384	NK-T	chr9-69476069-69476415	1	no	NA	NA	NA	NA	NA	peak339141	chr9-69475974-69476241	NA	NA
peak296385	Hepatocytes,Mesenchymal,NK-T	chr9-69485497-69485841	3	yes	NA	NA	NA	NA	NA	peak339143	chr9-69485531-69485810	peak339143	chr9:69486014:C:T
peak296386	NK-T	chr9-69502683-69502925	1	no	NA	NA	NA	NA	NA	NA	NA	NA	NA
peak296387	NK-T	chr9-69502999-69503246	1	no	NA	NA	NA	NA	NA	peak339148	chr9-69502944-69503246	NA	NA
peak296388	Hepatocytes	chr9-69504124-69504382	1	yes	NA	NA	NA	NA	NA	peak339149	chr9-69504130-69504369	NA	NA
peak296389	Kupffer	chr9-69505297-69505514	1	no	NA	NA	NA	NA	NA	NA	NA	NA	NA
peak29639	Cholangiocytes,Hepatocytes	chr10-5123918-5124285	2	yes	NA	NA	NA	NA	NA	peak31247	chr10-5123958-5124223	NA	NA
peak296390	Hepatocytes	chr9-69514743-69514989	1	yes	NA	NA	NA	NA	NA	peak339150	chr9-69514726-69514990	NA	NA
peak296391	Cholangiocytes	chr9-69516425-69516691	1	no	NA	NA	NA	NA	NA	peak339151	chr9-69516137-69517068	NA	NA
peak296392	Cholangiocytes,Hepatocytes,Kupffer,LSEC	chr9-69519749-69520318	4	yes	NA	NA	NA	NA	NA	peak339152	chr9-69519855-69520260	NA	NA
peak296393	Hepatocytes	chr9-69521387-69521658	1	yes	NA	NA	NA	NA	NA	peak339154	chr9-69521377-69521607	NA	NA
peak296394	Cholangiocytes,Hepatocytes,LSEC,Mesenchymal,NK-T	chr9-69527245-69527886	5	yes	NA	NA	NA	NA	NA	peak339155	chr9-69527372-69527846	NA	NA
peak296395	Hepatocytes	chr9-69532395-69532783	1	yes	NA	NA	NA	NA	NA	peak339156	chr9-69532415-69532742	NA	NA
peak296396	Cholangiocytes,Hepatocytes,Kupffer,Mesenchymal	chr9-69543086-69543631	4	yes	NA	NA	NA	NA	NA	peak339157	chr9-69543159-69543460	NA	NA
peak296397	Hepatocytes	chr9-69546295-69546629	1	yes	NA	NA	NA	NA	NA	peak339158	chr9-69546307-69546614	NA	NA
peak296398	Hepatocytes,LSEC,Mesenchymal,NK-T	chr9-69549115-69549781	4	yes	NA	NA	NA	NA	NA	peak339159	chr9-69549239-69549738	peak339159	chr9:69549621:A:G
peak296399	Hepatocytes,LSEC,Mesenchymal	chr9-69554890-69555411	3	yes	NA	NA	NA	NA	NA	peak339160	chr9-69554923-69555310	NA	NA
peak2964	Cholangiocytes	chr1-15197204-15197424	1	no	NA	NA	NA	NA	NA	NA	NA	NA	NA
peak29640	Cholangiocytes,Hepatocytes,Kupffer,LSEC,Mesenchymal,NK-T	chr10-5125269-5126007	6	yes	Mpeak24564	Hepatocytes	chr10-5125291-5125992	1	yes	peak31248	chr10-5125290-5126017	NA	NA
peak296400	Hepatocytes,Mesenchymal	chr9-69561643-69561969	2	yes	NA	NA	NA	NA	NA	peak339161	chr9-69561686-69561950	peak339161	chr9:69561756:A:T
peak296401	Hepatocytes	chr9-69564652-69564901	1	yes	NA	NA	NA	NA	NA	peak339162	chr9-69564657-69564917	NA	NA
peak296402	Hepatocytes	chr9-69573773-69574050	1	yes	NA	NA	NA	NA	NA	peak339166	chr9-69573756-69574000	NA	NA
peak296403	Hepatocytes,Mesenchymal	chr9-69574089-69574593	2	yes	NA	NA	NA	NA	NA	peak339167	chr9-69574121-69574442	NA	NA
peak296404	Cholangiocytes,Hepatocytes,Kupffer,LSEC,Mesenchymal,NK-T	chr9-69579841-69580864	6	yes	NA	NA	NA	NA	NA	peak339169	chr9-69579854-69580846	NA	NA
peak296405	Hepatocytes	chr9-69581881-69582487	1	yes	NA	NA	NA	NA	NA	peak339170	chr9-69582108-69582478	NA	NA
peak296406	Kupffer,LSEC	chr9-69582567-69582925	2	no	NA	NA	NA	NA	NA	peak339171	chr9-69582597-69582842	NA	NA
peak296407	Hepatocytes	chr9-69585622-69585916	1	yes	NA	NA	NA	NA	NA	peak339172	chr9-69585589-69585845	NA	NA
peak296408	Mesenchymal	chr9-69599644-69599937	1	no	NA	NA	NA	NA	NA	peak339174|peak339175	chr9-69599649-69599914|chr9-69599915-69600122	NA	NA
peak296409	Hepatocytes	chr9-69605477-69605804	1	yes	NA	NA	NA	NA	NA	peak339176	chr9-69605466-69605759	peak339176	chr9:69605583:C:T
peak29641	Hepatocytes	chr10-5137702-5137980	1	yes	NA	NA	NA	NA	NA	peak31249	chr10-5137699-5138277	NA	NA
peak296410	Hepatocytes	chr9-69611286-69611520	1	yes	NA	NA	NA	NA	NA	NA	NA	NA	NA
peak296411	Hepatocytes	chr9-69615805-69616482	1	yes	NA	NA	NA	NA	NA	peak339177	chr9-69615924-69616251	NA	NA
peak296412	Hepatocytes	chr9-69622167-69622435	1	yes	NA	NA	NA	NA	NA	peak339178	chr9-69622152-69622426	NA	NA
peak296413	Hepatocytes,Mesenchymal	chr9-69622644-69623236	2	yes	NA	NA	NA	NA	NA	peak339179	chr9-69622668-69623098	peak339179	chr9:69623031:A:G
peak296414	Cholangiocytes,Hepatocytes,LSEC	chr9-69632639-69633166	3	yes	NA	NA	NA	NA	NA	peak339181	chr9-69632783-69633130	NA	NA
peak296415	Hepatocytes	chr9-69642851-69643598	1	yes	NA	NA	NA	NA	NA	peak339183	chr9-69642958-69643436	NA	NA
peak296416	Cholangiocytes,Hepatocytes,LSEC	chr9-69645390-69645967	3	yes	NA	NA	NA	NA	NA	peak339184	chr9-69645478-69645942	NA	NA
peak296417	Hepatocytes	chr9-69651663-69652079	1	yes	NA	NA	NA	NA	NA	peak339187	chr9-69651672-69652073	NA	NA
peak296418	Hepatocytes	chr9-69653246-69653608	1	yes	NA	NA	NA	NA	NA	peak339188	chr9-69653267-69653585	peak339188	chr9:69653350:A:C
peak296419	Cholangiocytes,Hepatocytes,Kupffer,LSEC,Mesenchymal,NK-T	chr9-69657159-69657732	6	yes	NA	NA	NA	NA	NA	peak339189	chr9-69657172-69657711	NA	NA
peak29642	Hepatocytes	chr10-5138030-5138291	1	yes	NA	NA	NA	NA	NA	peak31249	chr10-5137699-5138277	NA	NA
peak296420	Kupffer	chr9-69671224-69671636	1	no	NA	NA	NA	NA	NA	peak339192	chr9-69671359-69671624	NA	NA
peak296421	Cholangiocytes,Hepatocytes,Kupffer,LSEC,Mesenchymal,NK-T	chr9-69671859-69673433	6	yes	NA	NA	NA	NA	NA	peak339193	chr9-69671831-69673424	NA	NA
peak296422	Cholangiocytes,Hepatocytes	chr9-69719895-69720256	2	yes	NA	NA	NA	NA	NA	peak339194	chr9-69719951-69720248	NA	NA
peak296423	Hepatocytes	chr9-69739138-69739427	1	yes	NA	NA	NA	NA	NA	peak339195	chr9-69739156-69739418	NA	NA
peak296424	Hepatocytes	chr9-69740948-69741525	1	yes	NA	NA	NA	NA	NA	peak339196	chr9-69741074-69741480	NA	NA
peak296425	Kupffer	chr9-69746247-69746446	1	no	NA	NA	NA	NA	NA	peak339199	chr9-69746169-69746470	NA	NA
peak296426	Hepatocytes	chr9-69746783-69747483	1	yes	NA	NA	NA	NA	NA	peak339200	chr9-69746981-69747436	peak339200	chr9:69747242:C:T
peak296427	Cholangiocytes,Hepatocytes	chr9-69748111-69748665	2	yes	NA	NA	NA	NA	NA	peak339201	chr9-69748275-69748634	NA	NA
peak296428	Hepatocytes	chr9-69752649-69752901	1	yes	NA	NA	NA	NA	NA	NA	NA	NA	NA
peak296429	Cholangiocytes	chr9-69753883-69754082	1	no	NA	NA	NA	NA	NA	NA	NA	NA	NA
peak29643	Hepatocytes	chr10-5143168-5143479	1	yes	NA	NA	NA	NA	NA	peak31250	chr10-5143178-5143454	NA	NA
peak296430	Cholangiocytes,Hepatocytes,Kupffer,LSEC,Mesenchymal,NK-T	chr9-69759385-69760472	6	yes	NA	NA	NA	NA	NA	peak339202	chr9-69759385-69760474	peak339202	chr9:69759544:C:T
peak296431	Hepatocytes,Kupffer	chr9-69805767-69806520	2	yes	NA	NA	NA	NA	NA	peak339203	chr9-69805902-69806366	peak339203	chr9:69806079:C:T
peak296432	Kupffer	chr9-69806686-69806982	1	no	NA	NA	NA	NA	NA	peak339204	chr9-69806714-69806982	NA	NA
peak296433	Hepatocytes	chr9-69809384-69809631	1	yes	NA	NA	NA	NA	NA	peak339205	chr9-69809365-69809608	NA	NA
peak296434	Kupffer	chr9-69812230-69812481	1	no	NA	NA	NA	NA	NA	NA	NA	NA	NA
peak296435	Kupffer	chr9-69812541-69812998	1	no	NA	NA	NA	NA	NA	peak339206	chr9-69812584-69812907	NA	NA
peak296436	Cholangiocytes,Hepatocytes,Kupffer,NK-T	chr9-69820483-69821055	4	yes	NA	NA	NA	NA	NA	peak339207	chr9-69820464-69821005	NA	NA
peak296437	Kupffer	chr9-69822231-69822681	1	no	NA	NA	NA	NA	NA	peak339208	chr9-69822383-69822654	NA	NA
peak296438	Mesenchymal	chr9-69848045-69848250	1	no	NA	NA	NA	NA	NA	NA	NA	NA	NA
peak296439	Hepatocytes,LSEC,Mesenchymal	chr9-69857642-69858448	3	yes	NA	NA	NA	NA	NA	peak339209	chr9-69857802-69858384	NA	NA
peak29644	Cholangiocytes,Hepatocytes,Kupffer,LSEC,Mesenchymal,NK-T	chr10-5147035-5148706	6	yes	NA	NA	NA	NA	NA	peak31251	chr10-5147038-5148672	NA	NA
peak296440	Cholangiocytes,Hepatocytes,Kupffer,LSEC,Mesenchymal	chr9-69877877-69878275	5	yes	NA	NA	NA	NA	NA	peak339210	chr9-69877903-69878274	NA	NA
peak296441	Cholangiocytes,Hepatocytes,LSEC,Mesenchymal	chr9-69885412-69886182	4	yes	NA	NA	NA	NA	NA	peak339211|peak339212	chr9-69885485-69885901|chr9-69885975-69886214	peak339211|peak339212	chr9:69885739:C:T
peak296442	Cholangiocytes,Hepatocytes,Kupffer,LSEC,Mesenchymal,NK-T	chr9-69894546-69895551	6	yes	NA	NA	NA	NA	NA	peak339213|peak339214	chr9-69894675-69895127|chr9-69895264-69895532	NA	NA
peak296443	Hepatocytes	chr9-69895681-69895983	1	yes	NA	NA	NA	NA	NA	peak339215	chr9-69895739-69895967	NA	NA
peak296444	LSEC	chr9-69916445-69916694	1	no	NA	NA	NA	NA	NA	NA	NA	NA	NA
peak296445	Kupffer	chr9-69916978-69917336	1	no	NA	NA	NA	NA	NA	peak339216	chr9-69916960-69917250	NA	NA
peak296446	Kupffer	chr9-69918282-69918714	1	no	NA	NA	NA	NA	NA	peak339217	chr9-69918394-69918673	NA	NA
peak296447	Hepatocytes,Kupffer,Mesenchymal	chr9-69919493-69919828	3	yes	NA	NA	NA	NA	NA	peak339218	chr9-69919519-69919826	NA	NA
peak296448	Hepatocytes	chr9-69931447-69931650	1	yes	NA	NA	NA	NA	NA	NA	NA	NA	NA
peak296449	Hepatocytes	chr9-69932993-69933217	1	yes	NA	NA	NA	NA	NA	peak339219	chr9-69933007-69933233	NA	NA
peak29645	Hepatocytes	chr10-5157492-5157810	1	yes	NA	NA	NA	NA	NA	peak31252	chr10-5157473-5157790	NA	NA
peak296450	Kupffer	chr9-69937496-69937752	1	no	NA	NA	NA	NA	NA	NA	NA	NA	NA
peak296451	Kupffer	chr9-69937860-69938151	1	no	NA	NA	NA	NA	NA	NA	NA	NA	NA
peak296452	Kupffer,Mesenchymal	chr9-69945565-69946071	2	no	NA	NA	NA	NA	NA	peak339220	chr9-69945614-69945920	peak339220	chr9:69945710:T:G
peak296453	Kupffer,Mesenchymal	chr9-69946807-69947197	2	no	NA	NA	NA	NA	NA	peak339221	chr9-69946839-69947080	NA	NA
peak296454	Mesenchymal	chr9-69949512-69949711	1	no	NA	NA	NA	NA	NA	NA	NA	NA	NA
peak296455	Hepatocytes,LSEC,Mesenchymal	chr9-69971929-69972296	3	yes	NA	NA	NA	NA	NA	peak339222	chr9-69971951-69972261	NA	NA
peak296456	Mesenchymal	chr9-69981768-69982046	1	no	NA	NA	NA	NA	NA	peak339223	chr9-69981741-69982001	NA	NA
peak296457	Mesenchymal	chr9-69996999-69997360	1	no	NA	NA	NA	NA	NA	peak339224	chr9-69997037-69997299	NA	NA
peak296458	Mesenchymal	chr9-70009578-70009777	1	no	NA	NA	NA	NA	NA	NA	NA	NA	NA
peak296459	Hepatocytes	chr9-70013853-70014168	1	yes	NA	NA	NA	NA	NA	peak339225	chr9-70013864-70014170	NA	NA
peak29646	Hepatocytes	chr10-5159164-5159589	1	yes	NA	NA	NA	NA	NA	peak31253	chr10-5159202-5159538	NA	NA
peak296460	Mesenchymal	chr9-70036717-70036987	1	no	NA	NA	NA	NA	NA	NA	NA	NA	NA
peak296461	Hepatocytes,Kupffer,LSEC,Mesenchymal,NK-T	chr9-70043609-70045006	5	yes	NA	NA	NA	NA	NA	peak339227	chr9-70043682-70044758	NA	NA
peak296462	Kupffer,Mesenchymal	chr9-70049132-70050189	2	no	Mpeak246618	Mesenchymal	chr9-70049132-70050189	1	no	peak339228|peak339229	chr9-70049279-70049587|chr9-70049727-70050037	NA	NA
peak296463	Cholangiocytes,Hepatocytes,Kupffer,LSEC,Mesenchymal,NK-T	chr9-70052688-70053205	6	yes	NA	NA	NA	NA	NA	peak339230	chr9-70052720-70053193	NA	NA
peak296464	Cholangiocytes,Hepatocytes	chr9-70053857-70054205	2	yes	NA	NA	NA	NA	NA	peak339231	chr9-70053876-70054189	NA	NA
peak296465	Mesenchymal	chr9-70058651-70059064	1	no	NA	NA	NA	NA	NA	NA	NA	NA	NA
peak296466	Mesenchymal	chr9-70059125-70059353	1	no	NA	NA	NA	NA	NA	NA	NA	NA	NA
peak296467	Hepatocytes,Mesenchymal	chr9-70065595-70065959	2	yes	NA	NA	NA	NA	NA	NA	NA	NA	NA
peak296468	LSEC,Mesenchymal	chr9-70073290-70073706	2	no	NA	NA	NA	NA	NA	peak339232	chr9-70073344-70073631	peak339232	chr9:70073558:G:A
peak296469	Cholangiocytes,Hepatocytes	chr9-70079680-70080171	2	yes	NA	NA	NA	NA	NA	peak339233	chr9-70079720-70080106	NA	NA
peak29647	Hepatocytes	chr10-5160334-5160880	1	yes	NA	NA	NA	NA	NA	peak31254	chr10-5160354-5160655	peak31254	chr10:5160440:C:G
peak296470	Cholangiocytes,Hepatocytes,LSEC,Mesenchymal	chr9-70080473-70081037	4	yes	NA	NA	NA	NA	NA	peak339234	chr9-70080481-70080999	NA	NA
peak296471	Mesenchymal	chr9-70091522-70091948	1	no	NA	NA	NA	NA	NA	peak339235	chr9-70091642-70091880	NA	NA
peak296472	Mesenchymal	chr9-70100373-70100796	1	no	NA	NA	NA	NA	NA	peak339236	chr9-70100380-70100670	NA	NA
peak296473	Hepatocytes,LSEC,Mesenchymal	chr9-70110987-70111313	3	yes	NA	NA	NA	NA	NA	peak339238	chr9-70111018-70111311	NA	NA
peak296474	Hepatocytes,Mesenchymal	chr9-70113462-70113823	2	yes	NA	NA	NA	NA	NA	peak339241	chr9-70113466-70113761	NA	NA
peak296475	Hepatocytes,Kupffer,Mesenchymal	chr9-70120637-70121305	3	yes	NA	NA	NA	NA	NA	peak339243	chr9-70120916-70121232	NA	NA
peak296476	Mesenchymal	chr9-70126233-70126446	1	no	NA	NA	NA	NA	NA	peak339244	chr9-70126202-70126567	NA	NA
peak296477	Mesenchymal	chr9-70126678-70127419	1	no	NA	NA	NA	NA	NA	peak339245	chr9-70127063-70127385	NA	NA
peak296478	Mesenchymal	chr9-70127566-70127995	1	no	NA	NA	NA	NA	NA	peak339246	chr9-70127576-70127980	NA	NA
peak296479	Mesenchymal	chr9-70128089-70128294	1	no	NA	NA	NA	NA	NA	peak339247	chr9-70127998-70128320	peak339247	chr9:70128250:C:A
peak29648	Hepatocytes	chr10-5163893-5164291	1	yes	NA	NA	NA	NA	NA	peak31256	chr10-5163911-5164316	NA	NA
peak296480	Kupffer	chr9-70130221-70130569	1	no	NA	NA	NA	NA	NA	NA	NA	NA	NA
peak296481	Mesenchymal	chr9-70133463-70134167	1	no	NA	NA	NA	NA	NA	peak339248	chr9-70133665-70134046	NA	NA
peak296482	Kupffer	chr9-70147137-70147612	1	no	NA	NA	NA	NA	NA	NA	NA	NA	NA
peak296483	Mesenchymal	chr9-70156764-70157018	1	no	NA	NA	NA	NA	NA	NA	NA	NA	NA
peak296484	Mesenchymal	chr9-70160735-70161001	1	no	NA	NA	NA	NA	NA	NA	NA	NA	NA
peak296485	Mesenchymal	chr9-70161156-70161673	1	no	NA	NA	NA	NA	NA	NA	NA	NA	NA
peak296486	Hepatocytes,Mesenchymal	chr9-70228978-70229397	2	yes	NA	NA	NA	NA	NA	peak339251	chr9-70229020-70229352	peak339251	chr9:70229097:A:T
peak296487	Mesenchymal	chr9-70229712-70229913	1	no	NA	NA	NA	NA	NA	NA	NA	NA	NA
peak296488	Hepatocytes	chr9-70250278-70250521	1	yes	NA	NA	NA	NA	NA	peak339254	chr9-70250287-70250550	peak339254	chr9:70250407:T:C
peak296489	Cholangiocytes,Hepatocytes,Kupffer,LSEC,Mesenchymal,NK-T	chr9-70258199-70259562	6	yes	NA	NA	NA	NA	NA	peak339255	chr9-70258249-70259627	NA	NA
peak29649	Hepatocytes	chr10-5169122-5169367	1	yes	NA	NA	NA	NA	NA	peak31257	chr10-5169012-5169393	NA	NA
peak296490	Cholangiocytes	chr9-70263462-70263679	1	no	NA	NA	NA	NA	NA	NA	NA	NA	NA
peak296491	LSEC,Mesenchymal	chr9-70285176-70285721	2	no	NA	NA	NA	NA	NA	peak339257	chr9-70285307-70285627	NA	NA
peak296492	Mesenchymal	chr9-70286327-70286531	1	no	NA	NA	NA	NA	NA	NA	NA	NA	NA
peak296493	Cholangiocytes,Hepatocytes,Mesenchymal	chr9-70304203-70304595	3	yes	NA	NA	NA	NA	NA	peak339258	chr9-70304263-70304580	peak339258	chr9:70304413:A:G
peak296494	Hepatocytes	chr9-70352880-70353100	1	yes	NA	NA	NA	NA	NA	NA	NA	NA	NA
peak296495	Hepatocytes,Mesenchymal	chr9-70362882-70363273	2	yes	NA	NA	NA	NA	NA	peak339261	chr9-70363011-70363249	NA	NA
peak296496	LSEC	chr9-70369557-70369761	1	no	NA	NA	NA	NA	NA	NA	NA	NA	NA
peak296497	LSEC	chr9-70374838-70375084	1	no	NA	NA	NA	NA	NA	peak339262	chr9-70374800-70375116	NA	NA
peak296498	Mesenchymal	chr9-70375211-70375471	1	no	NA	NA	NA	NA	NA	peak339263	chr9-70375134-70375507	NA	NA
peak296499	Mesenchymal	chr9-70377676-70377884	1	no	NA	NA	NA	NA	NA	peak339264	chr9-70377343-70378011	NA	NA
peak2965	Cholangiocytes,Hepatocytes,Kupffer,Mesenchymal	chr1-15200406-15201137	4	yes	NA	NA	NA	NA	NA	peak2957	chr1-15200544-15201099	NA	NA
peak29650	Hepatocytes	chr10-5183772-5184250	1	yes	NA	NA	NA	NA	NA	peak31259	chr10-5183930-5184237	NA	NA
peak296500	LSEC	chr9-70377913-70378123	1	no	NA	NA	NA	NA	NA	peak339264	chr9-70377343-70378011	NA	NA
peak296501	Hepatocytes	chr9-70380436-70380728	1	yes	NA	NA	NA	NA	NA	peak339265	chr9-70380470-70380802	NA	NA
peak296502	Hepatocytes	chr9-70381278-70381507	1	yes	NA	NA	NA	NA	NA	NA	NA	NA	NA
peak296503	Hepatocytes,Mesenchymal	chr9-70382439-70383896	2	yes	NA	NA	NA	NA	NA	peak339266	chr9-70383182-70383788	NA	NA
peak296504	Hepatocytes,Mesenchymal	chr9-70389364-70390111	2	yes	NA	NA	NA	NA	NA	peak339268	chr9-70389612-70390080	NA	NA
peak296505	Hepatocytes	chr9-70390560-70390777	1	yes	NA	NA	NA	NA	NA	NA	NA	NA	NA
peak296506	Hepatocytes,Kupffer,Mesenchymal	chr9-70391063-70391488	3	yes	NA	NA	NA	NA	NA	peak339269	chr9-70391095-70391451	NA	NA
peak296507	Hepatocytes,Kupffer	chr9-70392014-70392521	2	yes	NA	NA	NA	NA	NA	peak339270	chr9-70392244-70392498	NA	NA
peak296508	LSEC	chr9-70392894-70393211	1	no	NA	NA	NA	NA	NA	peak339271	chr9-70392939-70393225	NA	NA
peak296509	Hepatocytes	chr9-70395724-70396001	1	yes	NA	NA	NA	NA	NA	peak339272	chr9-70395723-70395961	NA	NA
peak29651	Cholangiocytes,Hepatocytes,LSEC,Mesenchymal	chr10-5184849-5185462	4	yes	NA	NA	NA	NA	NA	peak31260	chr10-5184868-5185383	NA	NA
peak296510	Hepatocytes	chr9-70397512-70397888	1	yes	NA	NA	NA	NA	NA	peak339273	chr9-70397596-70397888	NA	NA
peak296511	Cholangiocytes,Hepatocytes,Kupffer,LSEC,Mesenchymal,NK-T	chr9-70398083-70398660	6	yes	NA	NA	NA	NA	NA	peak339274	chr9-70398128-70398568	NA	NA
peak296512	Hepatocytes	chr9-70400170-70400412	1	yes	NA	NA	NA	NA	NA	peak339275	chr9-70400161-70400399	NA	NA
peak296513	Hepatocytes	chr9-70401197-70401421	1	yes	NA	NA	NA	NA	NA	NA	NA	NA	NA
peak296514	Cholangiocytes,Hepatocytes	chr9-70403099-70403505	2	yes	NA	NA	NA	NA	NA	peak339276	chr9-70403216-70403496	NA	NA
peak296515	Hepatocytes	chr9-70403545-70404072	1	yes	NA	NA	NA	NA	NA	peak339277	chr9-70403698-70404004	peak339277	chr9:70403846:T:C
peak296516	Hepatocytes	chr9-70405866-70406075	1	yes	NA	NA	NA	NA	NA	NA	NA	NA	NA
peak296517	Hepatocytes,Kupffer,NK-T	chr9-70406410-70406855	3	yes	NA	NA	NA	NA	NA	peak339278	chr9-70406436-70406725	NA	NA
peak296518	Mesenchymal	chr9-70407074-70407326	1	no	NA	NA	NA	NA	NA	peak339279	chr9-70407127-70407365	NA	NA
peak296519	Cholangiocytes,Hepatocytes,Kupffer,LSEC,Mesenchymal,NK-T	chr9-70411998-70412339	6	yes	NA	NA	NA	NA	NA	peak339281	chr9-70412005-70412258	peak339281	chr9:70412139:T:A
peak29652	Hepatocytes,Kupffer,LSEC,Mesenchymal,NK-T	chr10-5188332-5188791	5	yes	NA	NA	NA	NA	NA	peak31261	chr10-5188348-5188781	NA	NA
peak296520	Cholangiocytes,Hepatocytes,Kupffer,LSEC,Mesenchymal,NK-T	chr9-70412443-70414600	6	yes	NA	NA	NA	NA	NA	peak339282	chr9-70412460-70414550	NA	NA
peak296521	Cholangiocytes,Hepatocytes	chr9-70418150-70418601	2	yes	NA	NA	NA	NA	NA	peak339283	chr9-70418220-70418599	NA	NA
peak296522	Cholangiocytes,Hepatocytes,Kupffer,LSEC,Mesenchymal,NK-T	chr9-70418784-70421156	6	yes	NA	NA	NA	NA	NA	peak339284	chr9-70418801-70421155	NA	NA
peak296523	Mesenchymal	chr9-70427547-70427868	1	no	NA	NA	NA	NA	NA	NA	NA	NA	NA
peak296524	LSEC,Mesenchymal	chr9-70435988-70436307	2	no	NA	NA	NA	NA	NA	NA	NA	NA	NA
peak296525	Cholangiocytes,Hepatocytes,Kupffer,LSEC,Mesenchymal,NK-T	chr9-70438246-70439116	6	yes	Mpeak246672	LSEC	chr9-70438246-70439116	1	no	peak339285	chr9-70438429-70439096	peak339285	chr9:70438478:C:A
peak296526	Mesenchymal	chr9-70445045-70445263	1	no	NA	NA	NA	NA	NA	NA	NA	NA	NA
peak296527	Hepatocytes	chr9-70451822-70452073	1	yes	NA	NA	NA	NA	NA	peak339286	chr9-70451803-70452071	NA	NA
peak296528	Mesenchymal	chr9-70459866-70460274	1	no	NA	NA	NA	NA	NA	NA	NA	NA	NA
peak296529	Hepatocytes	chr9-70464131-70464473	1	yes	NA	NA	NA	NA	NA	peak339287	chr9-70464161-70464457	NA	NA
peak29653	Cholangiocytes,Hepatocytes,LSEC,Mesenchymal	chr10-5195579-5196356	4	yes	Mpeak24572	Hepatocytes	chr10-5195601-5196349	1	yes	peak31262	chr10-5195595-5196331	NA	NA
peak296530	Kupffer	chr9-70466925-70467523	1	no	NA	NA	NA	NA	NA	peak339288	chr9-70466972-70467297	NA	NA
peak296531	Kupffer	chr9-70468382-70468641	1	no	NA	NA	NA	NA	NA	NA	NA	NA	NA
peak296532	Cholangiocytes,Hepatocytes,Kupffer,LSEC,Mesenchymal,NK-T	chr9-70470089-70471031	6	yes	NA	NA	NA	NA	NA	peak339289	chr9-70470153-70470994	NA	NA
peak296533	Hepatocytes	chr9-70472918-70473317	1	yes	NA	NA	NA	NA	NA	peak339290	chr9-70472838-70473163	NA	NA
peak296534	Hepatocytes,LSEC	chr9-70474933-70475522	2	yes	NA	NA	NA	NA	NA	peak339291	chr9-70475306-70475549	NA	NA
peak296535	Cholangiocytes,Hepatocytes,Mesenchymal	chr9-70478940-70480087	3	yes	NA	NA	NA	NA	NA	peak339292	chr9-70479006-70479647	peak339292	chr9:70479619:T:C
peak296536	Cholangiocytes,Hepatocytes,Kupffer,LSEC,Mesenchymal,NK-T	chr9-70480351-70481185	6	yes	NA	NA	NA	NA	NA	peak339293	chr9-70480366-70481097	NA	NA
peak296537	Hepatocytes,Kupffer,LSEC,Mesenchymal,NK-T	chr9-70484539-70484872	5	yes	NA	NA	NA	NA	NA	peak339294	chr9-70484579-70484854	NA	NA
peak296538	LSEC,Mesenchymal	chr9-70485312-70485730	2	no	NA	NA	NA	NA	NA	peak339295	chr9-70485374-70485679	NA	NA
peak296539	Mesenchymal	chr9-70488528-70488926	1	no	NA	NA	NA	NA	NA	NA	NA	NA	NA
peak29654	Cholangiocytes,Hepatocytes,LSEC,Mesenchymal,NK-T	chr10-5196636-5197201	5	yes	Mpeak24573	Hepatocytes	chr10-5196640-5197184	1	yes	peak31263	chr10-5196645-5197185	NA	NA
peak296540	Hepatocytes	chr9-70490528-70490821	1	yes	NA	NA	NA	NA	NA	peak339296	chr9-70490549-70490812	NA	NA
peak296541	Hepatocytes	chr9-70492455-70492659	1	yes	NA	NA	NA	NA	NA	peak339297	chr9-70492415-70492698	NA	NA
peak296542	LSEC,Mesenchymal	chr9-70493091-70493489	2	no	NA	NA	NA	NA	NA	peak339298	chr9-70493091-70493408	NA	NA
peak296543	Kupffer,LSEC	chr9-70494121-70494552	2	no	NA	NA	NA	NA	NA	peak339299	chr9-70494180-70494526	NA	NA
peak296544	Kupffer	chr9-70495207-70495465	1	no	NA	NA	NA	NA	NA	NA	NA	NA	NA
peak296545	Kupffer,Mesenchymal	chr9-70504875-70505171	2	no	NA	NA	NA	NA	NA	NA	NA	NA	NA
peak296546	Mesenchymal	chr9-70506254-70506454	1	no	NA	NA	NA	NA	NA	NA	NA	NA	NA
peak296547	Hepatocytes,Kupffer,LSEC	chr9-70510221-70510655	3	yes	NA	NA	NA	NA	NA	peak339300	chr9-70510231-70510492	NA	NA
peak296548	Hepatocytes,Mesenchymal	chr9-70511700-70512359	2	yes	NA	NA	NA	NA	NA	peak339301	chr9-70511807-70512275	peak339301	chr9:70512175:T:C
peak296549	Kupffer	chr9-70518180-70518463	1	no	NA	NA	NA	NA	NA	peak339302	chr9-70518087-70518414	NA	NA
peak29655	Cholangiocytes,Hepatocytes,Kupffer,LSEC,Mesenchymal	chr10-5199191-5199814	5	yes	Mpeak24574	Hepatocytes	chr10-5199229-5199814	1	yes	peak31264	chr10-5199199-5199970	NA	NA
peak296550	Kupffer,LSEC	chr9-70525545-70525918	2	no	NA	NA	NA	NA	NA	peak339303	chr9-70525598-70525846	NA	NA
peak296551	Kupffer	chr9-70551857-70552155	1	no	NA	NA	NA	NA	NA	NA	NA	NA	NA
peak296552	Kupffer	chr9-70556938-70557181	1	no	NA	NA	NA	NA	NA	peak339307	chr9-70556883-70557162	NA	NA
peak296553	Kupffer	chr9-70557739-70558346	1	no	NA	NA	NA	NA	NA	peak339308	chr9-70557762-70558263	NA	NA
peak296554	Mesenchymal	chr9-70561762-70562486	1	no	NA	NA	NA	NA	NA	NA	NA	NA	NA
peak296555	Hepatocytes,Kupffer,Mesenchymal,NK-T	chr9-70563318-70564260	4	yes	Mpeak246699	Kupffer	chr9-70563318-70564260	1	no	peak339309	chr9-70563347-70564145	NA	NA
peak296556	Hepatocytes	chr9-70571265-70571655	1	yes	NA	NA	NA	NA	NA	peak339310	chr9-70571292-70571600	NA	NA
peak296557	Hepatocytes,LSEC,Mesenchymal	chr9-70574167-70574878	3	yes	NA	NA	NA	NA	NA	peak339311	chr9-70574268-70574784	NA	NA
peak296558	Hepatocytes,Kupffer,Mesenchymal	chr9-70576896-70577680	3	yes	NA	NA	NA	NA	NA	peak339312	chr9-70577182-70577573	peak339312	chr9:70576762:C:T
peak296559	Kupffer	chr9-70580750-70581042	1	no	NA	NA	NA	NA	NA	peak339313	chr9-70580570-70580951	NA	NA
peak29656	LSEC	chr10-5205883-5206399	1	no	NA	NA	NA	NA	NA	peak31265	chr10-5205909-5206190	NA	NA
peak296560	Mesenchymal	chr9-70587095-70587674	1	no	NA	NA	NA	NA	NA	peak339314	chr9-70587207-70587463	NA	NA
peak296561	Mesenchymal	chr9-70589836-70590326	1	no	NA	NA	NA	NA	NA	peak339315	chr9-70589853-70590226	NA	NA
peak296562	Mesenchymal	chr9-70594623-70594920	1	no	NA	NA	NA	NA	NA	NA	NA	NA	NA
peak296563	Cholangiocytes,Hepatocytes,Kupffer,LSEC,Mesenchymal,NK-T	chr9-70600983-70602134	6	yes	Mpeak246707	Mesenchymal	chr9-70600983-70602047	1	no	peak339316	chr9-70601000-70602046	NA	NA
peak296564	Cholangiocytes,Hepatocytes,Kupffer,LSEC,Mesenchymal,NK-T	chr9-70602309-70602805	6	yes	NA	NA	NA	NA	NA	peak339317	chr9-70602462-70602793	NA	NA
peak296565	Kupffer	chr9-70607886-70608304	1	no	NA	NA	NA	NA	NA	peak339318	chr9-70607994-70608249	NA	NA
peak296566	Mesenchymal	chr9-70609616-70610034	1	no	NA	NA	NA	NA	NA	peak339319	chr9-70609616-70609899	NA	NA
peak296567	NK-T	chr9-70610385-70610656	1	no	NA	NA	NA	NA	NA	NA	NA	NA	NA
peak296568	Mesenchymal	chr9-70613202-70613406	1	no	NA	NA	NA	NA	NA	NA	NA	NA	NA
peak296569	Mesenchymal	chr9-70615122-70615534	1	no	NA	NA	NA	NA	NA	peak339320	chr9-70615166-70615440	NA	NA
peak29657	Hepatocytes	chr10-5209802-5210604	1	yes	NA	NA	NA	NA	NA	peak31266	chr10-5210276-5210578	NA	NA
peak296570	Hepatocytes,LSEC	chr9-70640248-70640719	2	yes	NA	NA	NA	NA	NA	peak339324	chr9-70640295-70640540	NA	NA
peak296571	Mesenchymal	chr9-70668799-70668998	1	no	NA	NA	NA	NA	NA	NA	NA	NA	NA
peak296572	Hepatocytes	chr9-70672288-70672550	1	yes	NA	NA	NA	NA	NA	peak339326	chr9-70672288-70672539	peak339326	chr9:70671429:G:A
peak296573	Kupffer	chr9-70811688-70811975	1	no	NA	NA	NA	NA	NA	NA	NA	NA	NA
peak296574	LSEC	chr9-70834627-70834854	1	no	NA	NA	NA	NA	NA	peak339329	chr9-70834636-70834900	NA	NA
peak296575	NK-T	chr9-70861402-70861723	1	no	NA	NA	NA	NA	NA	peak339330	chr9-70861387-70861677	NA	NA
peak296576	Cholangiocytes,Hepatocytes,LSEC,Mesenchymal	chr9-70868609-70869550	4	yes	NA	NA	NA	NA	NA	peak339331	chr9-70868890-70869502	NA	NA
peak296577	Cholangiocytes	chr9-70902602-70902903	1	no	NA	NA	NA	NA	NA	peak339332	chr9-70902658-70902958	NA	NA
peak296578	Cholangiocytes,Hepatocytes,Kupffer,LSEC,Mesenchymal	chr9-70924736-70925502	5	yes	NA	NA	NA	NA	NA	peak339333	chr9-70924894-70925452	NA	NA
peak296579	Cholangiocytes	chr9-70940600-70940861	1	no	NA	NA	NA	NA	NA	NA	NA	NA	NA
peak29658	Hepatocytes	chr10-5210880-5211150	1	yes	NA	NA	NA	NA	NA	peak31267	chr10-5210887-5211151	NA	NA
peak296580	Mesenchymal	chr9-70954149-70954551	1	no	NA	NA	NA	NA	NA	peak339334	chr9-70954201-70954466	NA	NA
peak296581	Hepatocytes	chr9-71001807-71002117	1	yes	NA	NA	NA	NA	NA	peak339336	chr9-71001842-71002117	NA	NA
peak296582	Hepatocytes	chr9-71003457-71003656	1	yes	NA	NA	NA	NA	NA	peak339337	chr9-71003457-71003665	NA	NA
peak296583	LSEC	chr9-71024855-71025067	1	no	NA	NA	NA	NA	NA	NA	NA	NA	NA
peak296584	Hepatocytes	chr9-71032802-71033288	1	yes	NA	NA	NA	NA	NA	peak339340	chr9-71032839-71033141	NA	NA
peak296585	Hepatocytes,LSEC,Mesenchymal,NK-T	chr9-71036394-71036932	4	yes	NA	NA	NA	NA	NA	peak339341	chr9-71036498-71036910	NA	NA
peak296586	Hepatocytes	chr9-71039046-71039254	1	yes	NA	NA	NA	NA	NA	peak339342	chr9-71038986-71039254	NA	NA
peak296587	Hepatocytes	chr9-71040686-71040938	1	yes	NA	NA	NA	NA	NA	peak339343	chr9-71040689-71040948	NA	NA
peak296588	Hepatocytes,Mesenchymal	chr9-71042452-71042850	2	yes	NA	NA	NA	NA	NA	peak339344	chr9-71042486-71042823	NA	NA
peak296589	Cholangiocytes,Hepatocytes,Kupffer,LSEC,Mesenchymal,NK-T	chr9-71045669-71046336	6	yes	NA	NA	NA	NA	NA	peak339345	chr9-71045813-71046235	peak339345	chr9:71045947:T:G
peak29659	Cholangiocytes,Hepatocytes,Kupffer,LSEC,Mesenchymal,NK-T	chr10-5216656-5217217	6	yes	NA	NA	NA	NA	NA	peak31268	chr10-5216771-5217206	peak31268	chr10:5217078:G:C
peak296590	Hepatocytes	chr9-71082166-71082492	1	yes	NA	NA	NA	NA	NA	peak339346	chr9-71082186-71082464	NA	NA
peak296591	Hepatocytes	chr9-71094779-71095097	1	yes	NA	NA	NA	NA	NA	peak339347	chr9-71094777-71095105	peak339347	chr9:71095388:T:TG
peak296592	Cholangiocytes,Hepatocytes,Kupffer,LSEC,Mesenchymal,NK-T	chr9-71096346-71097215	6	yes	Mpeak246731	Hepatocytes	chr9-71096374-71097207	1	yes	peak339348	chr9-71096356-71097206	NA	NA
peak296593	Hepatocytes	chr9-71097719-71098247	1	yes	NA	NA	NA	NA	NA	peak339349	chr9-71097752-71098225	NA	NA
peak296594	Mesenchymal	chr9-71115650-71115893	1	no	NA	NA	NA	NA	NA	peak339350	chr9-71115562-71115861	NA	NA
peak296595	Hepatocytes	chr9-71117065-71117278	1	yes	NA	NA	NA	NA	NA	peak339351	chr9-71117041-71117278	NA	NA
peak296596	Hepatocytes,LSEC	chr9-71121260-71121919	2	yes	NA	NA	NA	NA	NA	peak339352	chr9-71121298-71121791	NA	NA
peak296597	Hepatocytes,LSEC,Mesenchymal	chr9-71144874-71145764	3	yes	NA	NA	NA	NA	NA	peak339354	chr9-71145190-71145578	NA	NA
peak296598	NK-T	chr9-71165875-71166074	1	no	NA	NA	NA	NA	NA	NA	NA	NA	NA
peak296599	Hepatocytes	chr9-71209958-71210685	1	yes	NA	NA	NA	NA	NA	peak339357|peak339358	chr9-71209958-71210262|chr9-71210378-71210660	peak339357	chr9:71209554:C:T
peak2966	Cholangiocytes,Hepatocytes,Kupffer,LSEC,Mesenchymal,NK-T	chr1-15201814-15202548	6	yes	NA	NA	NA	NA	NA	peak2958	chr1-15201944-15202460	NA	NA
peak29660	Hepatocytes	chr10-5222244-5222569	1	yes	NA	NA	NA	NA	NA	NA	NA	NA	NA
peak296600	Hepatocytes,LSEC,Mesenchymal	chr9-71249717-71250095	3	yes	NA	NA	NA	NA	NA	peak339361	chr9-71249748-71250088	NA	NA
peak296601	Hepatocytes	chr9-71254656-71255227	1	yes	NA	NA	NA	NA	NA	peak339363	chr9-71254890-71255233	NA	NA
peak296602	Hepatocytes	chr9-71255830-71256130	1	yes	NA	NA	NA	NA	NA	peak339364	chr9-71255836-71256126	NA	NA
peak296603	Hepatocytes	chr9-71271597-71271865	1	yes	NA	NA	NA	NA	NA	peak339367	chr9-71271615-71271856	NA	NA
peak296604	Hepatocytes	chr9-71273596-71273990	1	yes	NA	NA	NA	NA	NA	peak339368	chr9-71273644-71273979	NA	NA
peak296605	Cholangiocytes,Hepatocytes,Kupffer,LSEC,Mesenchymal	chr9-71278917-71279976	5	yes	Mpeak246742	Hepatocytes	chr9-71278993-71279808	1	yes	peak339369	chr9-71279034-71279965	peak339369	chr9:71279062:T:A
peak296606	Cholangiocytes,Hepatocytes,Kupffer,LSEC,Mesenchymal	chr9-71285117-71285842	5	yes	NA	NA	NA	NA	NA	peak339370	chr9-71285142-71285832	peak339370	chr9:71284959:A:G
peak296607	Mesenchymal	chr9-71333065-71333360	1	no	NA	NA	NA	NA	NA	peak339371	chr9-71333096-71333347	NA	NA
peak296608	Mesenchymal	chr9-71357268-71357759	1	no	NA	NA	NA	NA	NA	peak339372	chr9-71357453-71357665	NA	NA
peak296609	Mesenchymal	chr9-71364247-71364692	1	no	NA	NA	NA	NA	NA	NA	NA	NA	NA
peak29661	Hepatocytes	chr10-5222743-5223344	1	yes	NA	NA	NA	NA	NA	peak31269	chr10-5222726-5223342	NA	NA
peak296610	Hepatocytes,Kupffer,LSEC	chr9-71446456-71447255	3	yes	NA	NA	NA	NA	NA	peak339373	chr9-71446456-71447267	NA	NA
peak296611	Hepatocytes	chr9-71490880-71491133	1	yes	NA	NA	NA	NA	NA	peak339374	chr9-71490880-71491125	NA	NA
peak296612	Hepatocytes	chr9-71518448-71518767	1	yes	NA	NA	NA	NA	NA	peak339376	chr9-71518445-71518686	NA	NA
peak296613	Cholangiocytes,Hepatocytes	chr9-71552264-71553143	2	yes	NA	NA	NA	NA	NA	peak339377	chr9-71552511-71552977	NA	NA
peak296614	LSEC	chr9-71577572-71578030	1	no	NA	NA	NA	NA	NA	peak339378	chr9-71577670-71577983	NA	NA
peak296615	Hepatocytes,LSEC	chr9-71589443-71590009	2	yes	NA	NA	NA	NA	NA	peak339380	chr9-71589487-71589982	NA	NA
peak296616	Hepatocytes	chr9-71590270-71590850	1	yes	NA	NA	NA	NA	NA	peak339381	chr9-71590436-71590827	peak339381	chr9:71590599:G:A
peak296617	Cholangiocytes,Hepatocytes,Kupffer,LSEC,Mesenchymal,NK-T	chr9-71604322-71605027	6	yes	NA	NA	NA	NA	NA	peak339382	chr9-71604474-71604820	NA	NA
peak296618	Hepatocytes	chr9-71607586-71608030	1	yes	NA	NA	NA	NA	NA	peak339383	chr9-71607629-71607950	NA	NA
peak296619	Cholangiocytes,LSEC	chr9-71609064-71609416	2	no	NA	NA	NA	NA	NA	peak339384	chr9-71608968-71609344	NA	NA
peak29662	Cholangiocytes,Hepatocytes,Kupffer,LSEC,Mesenchymal,NK-T	chr10-5233942-5234800	6	yes	NA	NA	NA	NA	NA	peak31270	chr10-5234056-5234817	NA	NA
peak296620	Hepatocytes	chr9-71627272-71627928	1	yes	NA	NA	NA	NA	NA	peak339385	chr9-71627402-71627895	NA	NA
peak296621	Kupffer,LSEC	chr9-71630418-71630889	2	no	NA	NA	NA	NA	NA	peak339387	chr9-71630466-71630826	NA	NA
peak296622	Hepatocytes	chr9-71634765-71635043	1	yes	NA	NA	NA	NA	NA	peak339388	chr9-71634787-71635038	NA	NA
peak296623	Kupffer	chr9-71636525-71636738	1	no	NA	NA	NA	NA	NA	NA	NA	NA	NA
peak296624	LSEC	chr9-71637554-71638318	1	no	NA	NA	NA	NA	NA	peak339389|peak339390	chr9-71637541-71637774|chr9-71637978-71638275	NA	NA
peak296625	Cholangiocytes,Hepatocytes,Kupffer,LSEC,Mesenchymal,NK-T	chr9-71638488-71639154	6	yes	NA	NA	NA	NA	NA	peak339391	chr9-71638521-71639065	NA	NA
peak296626	Kupffer	chr9-71642052-71642425	1	no	NA	NA	NA	NA	NA	peak339392	chr9-71642132-71642373	peak339392	chr9:71642246:A:C
peak296627	Cholangiocytes,Hepatocytes,Kupffer,LSEC,Mesenchymal,NK-T	chr9-71647113-71647693	6	yes	NA	NA	NA	NA	NA	peak339393	chr9-71647172-71647605	NA	NA
peak296628	LSEC	chr9-71655887-71656088	1	no	NA	NA	NA	NA	NA	NA	NA	NA	NA
peak296629	LSEC	chr9-71663261-71663636	1	no	NA	NA	NA	NA	NA	peak339395	chr9-71663343-71663664	NA	NA
peak29663	Hepatocytes	chr10-5242622-5242923	1	yes	NA	NA	NA	NA	NA	peak31271	chr10-5242622-5242913	NA	NA
peak296630	Hepatocytes	chr9-71669478-71669968	1	yes	NA	NA	NA	NA	NA	peak339396	chr9-71669620-71669888	NA	NA
peak296631	LSEC	chr9-71671356-71672059	1	no	NA	NA	NA	NA	NA	peak339398	chr9-71671791-71672058	NA	NA
peak296632	Kupffer	chr9-71672440-71672862	1	no	NA	NA	NA	NA	NA	NA	NA	NA	NA
peak296633	Cholangiocytes,Hepatocytes,Kupffer,LSEC,Mesenchymal,NK-T	chr9-71677482-71678772	6	yes	NA	NA	NA	NA	NA	peak339399	chr9-71677752-71678776	NA	NA
peak296634	Cholangiocytes,Hepatocytes,Mesenchymal	chr9-71680647-71680962	3	yes	NA	NA	NA	NA	NA	peak339401	chr9-71680677-71680935	NA	NA
peak296635	Hepatocytes,Kupffer,LSEC	chr9-71683656-71684220	3	yes	NA	NA	NA	NA	NA	peak339402	chr9-71683730-71684166	peak339402	chr9:71684384:A:G
peak296636	Hepatocytes,NK-T	chr9-71685372-71685777	2	yes	NA	NA	NA	NA	NA	peak339403	chr9-71685429-71685700	NA	NA
peak296637	Hepatocytes	chr9-71689487-71689695	1	yes	NA	NA	NA	NA	NA	peak339404	chr9-71689445-71689718	peak339404	chr9:71689590:A:G
peak296638	LSEC	chr9-71689979-71690530	1	no	NA	NA	NA	NA	NA	peak339405	chr9-71690108-71690477	peak339405	chr9:71690317:G:A
peak296639	Kupffer	chr9-71690733-71690997	1	no	NA	NA	NA	NA	NA	NA	NA	NA	NA
peak29664	Cholangiocytes,Hepatocytes,LSEC,Mesenchymal,NK-T	chr10-5243255-5244078	5	yes	Mpeak24579	Hepatocytes	chr10-5243276-5244052	1	yes	peak31272	chr10-5243433-5243977	peak31272	chr10:5243634:G:T
peak296640	Hepatocytes,Kupffer,LSEC,Mesenchymal	chr9-71692180-71692986	4	yes	NA	NA	NA	NA	NA	peak339406	chr9-71692314-71692975	NA	NA
peak296641	Hepatocytes	chr9-71693698-71694020	1	yes	NA	NA	NA	NA	NA	peak339407	chr9-71693707-71694003	NA	NA
peak296642	Hepatocytes,NK-T	chr9-71703033-71703504	2	yes	NA	NA	NA	NA	NA	NA	NA	NA	NA
peak296643	Hepatocytes,LSEC	chr9-71703581-71703973	2	yes	NA	NA	NA	NA	NA	peak339408	chr9-71703631-71703902	NA	NA
peak296644	Hepatocytes	chr9-71710622-71711213	1	yes	NA	NA	NA	NA	NA	peak339411	chr9-71710704-71711158	NA	NA
peak296645	Hepatocytes,Kupffer,LSEC,Mesenchymal	chr9-71716434-71717159	4	yes	NA	NA	NA	NA	NA	peak339412	chr9-71716553-71717154	NA	NA
peak296646	Cholangiocytes,Hepatocytes,Kupffer,LSEC,Mesenchymal,NK-T	chr9-71719454-71720060	6	yes	NA	NA	NA	NA	NA	peak339413	chr9-71719473-71719999	NA	NA
peak296647	Cholangiocytes,Hepatocytes,Kupffer,LSEC,Mesenchymal,NK-T	chr9-71725882-71726396	6	yes	NA	NA	NA	NA	NA	peak339414	chr9-71725935-71726358	NA	NA
peak296648	Hepatocytes	chr9-71726848-71727101	1	yes	NA	NA	NA	NA	NA	peak339415	chr9-71726836-71727080	NA	NA
peak296649	Hepatocytes	chr9-71737537-71737766	1	yes	NA	NA	NA	NA	NA	peak339419	chr9-71737535-71737757	NA	NA
peak29665	Hepatocytes	chr10-5252541-5252769	1	yes	NA	NA	NA	NA	NA	peak31274	chr10-5252465-5252831	peak31274	chr10:5252808:T:C
peak296650	Cholangiocytes,Hepatocytes	chr9-71740267-71740992	2	yes	NA	NA	NA	NA	NA	peak339420|peak339421	chr9-71740293-71740621|chr9-71740705-71740964	NA	NA
peak296651	Hepatocytes,LSEC	chr9-71742214-71742647	2	yes	NA	NA	NA	NA	NA	peak339422	chr9-71742337-71742639	NA	NA
peak296652	Kupffer	chr9-71743908-71744223	1	no	NA	NA	NA	NA	NA	peak339423	chr9-71744008-71744276	NA	NA
peak296653	Kupffer	chr9-71746802-71747049	1	no	NA	NA	NA	NA	NA	NA	NA	NA	NA
peak296654	Kupffer	chr9-71747604-71747899	1	no	NA	NA	NA	NA	NA	peak339425	chr9-71747653-71747883	NA	NA
peak296655	Hepatocytes,Kupffer	chr9-71748284-71748771	2	yes	NA	NA	NA	NA	NA	peak339426	chr9-71748348-71748731	NA	NA
peak296656	Cholangiocytes	chr9-71749727-71750016	1	no	NA	NA	NA	NA	NA	NA	NA	NA	NA
peak296657	Cholangiocytes,Hepatocytes,Kupffer,LSEC,Mesenchymal	chr9-71756651-71757107	5	yes	NA	NA	NA	NA	NA	peak339429	chr9-71756702-71757072	NA	NA
peak296658	Cholangiocytes,Hepatocytes,Kupffer,LSEC,Mesenchymal,NK-T	chr9-71758777-71759241	6	yes	NA	NA	NA	NA	NA	peak339430	chr9-71758794-71759225	NA	NA
peak296659	Hepatocytes	chr9-71760937-71761215	1	yes	NA	NA	NA	NA	NA	peak339431	chr9-71760974-71761212	NA	NA
peak29666	Hepatocytes	chr10-5259193-5259897	1	yes	NA	NA	NA	NA	NA	peak31275	chr10-5259245-5259567	peak31275	chr10:5259848:C:A
peak296660	Hepatocytes,Kupffer	chr9-71761909-71762350	2	yes	NA	NA	NA	NA	NA	peak339432	chr9-71761950-71762272	peak339432	chr9:71762498:G:A
peak296661	Hepatocytes	chr9-71762874-71763347	1	yes	NA	NA	NA	NA	NA	peak339433	chr9-71762857-71763335	NA	NA
peak296662	Cholangiocytes,Hepatocytes,Kupffer,LSEC,Mesenchymal,NK-T	chr9-71768314-71769943	6	yes	NA	NA	NA	NA	NA	peak339434	chr9-71768350-71769882	NA	NA
peak296663	LSEC,NK-T	chr9-71774784-71775380	2	no	NA	NA	NA	NA	NA	peak339435	chr9-71774964-71775296	NA	NA
peak296664	Hepatocytes	chr9-71778044-71778632	1	yes	NA	NA	NA	NA	NA	peak339436	chr9-71778108-71778459	NA	NA
peak296665	NK-T	chr9-71781420-71781655	1	no	NA	NA	NA	NA	NA	NA	NA	NA	NA
peak296666	Cholangiocytes,Hepatocytes,Kupffer,LSEC,Mesenchymal,NK-T	chr9-71783050-71783757	6	yes	Mpeak246796	NK-T	chr9-71783050-71783757	1	no	peak339437	chr9-71783050-71783607	NA	NA
peak296667	Cholangiocytes,Hepatocytes	chr9-71793241-71794051	2	yes	NA	NA	NA	NA	NA	peak339438	chr9-71793415-71794030	NA	NA
peak296668	Hepatocytes,LSEC,NK-T	chr9-71795342-71795927	3	yes	NA	NA	NA	NA	NA	peak339439	chr9-71795437-71795802	NA	NA
peak296669	Hepatocytes	chr9-71799657-71799975	1	yes	NA	NA	NA	NA	NA	peak339440	chr9-71799682-71799949	NA	NA
peak29667	Hepatocytes	chr10-5260026-5260553	1	yes	NA	NA	NA	NA	NA	peak31276	chr10-5260068-5260489	NA	NA
peak296670	Cholangiocytes,Hepatocytes,Kupffer,LSEC,Mesenchymal,NK-T	chr9-71806810-71807352	6	yes	NA	NA	NA	NA	NA	peak339441	chr9-71806819-71807298	NA	NA
peak296671	Hepatocytes,LSEC	chr9-71817100-71817435	2	yes	NA	NA	NA	NA	NA	peak339443	chr9-71817082-71817432	NA	NA
peak296672	Hepatocytes	chr9-71819236-71819463	1	yes	NA	NA	NA	NA	NA	NA	NA	NA	NA
peak296673	Hepatocytes	chr9-71847940-71848171	1	yes	NA	NA	NA	NA	NA	NA	NA	NA	NA
peak296674	Cholangiocytes	chr9-71848588-71848787	1	no	NA	NA	NA	NA	NA	NA	NA	NA	NA
peak296675	Hepatocytes	chr9-71858146-71858781	1	yes	NA	NA	NA	NA	NA	peak339444	chr9-71858179-71858760	NA	NA
peak296676	Cholangiocytes,Hepatocytes,LSEC	chr9-71861649-71862072	3	yes	NA	NA	NA	NA	NA	peak339446	chr9-71861704-71862034	NA	NA
peak296677	Hepatocytes,LSEC	chr9-71863553-71863921	2	yes	NA	NA	NA	NA	NA	peak339447	chr9-71863619-71863881	NA	NA
peak296678	Hepatocytes	chr9-71876177-71876384	1	yes	NA	NA	NA	NA	NA	peak339448	chr9-71876192-71876431	NA	NA
peak296679	Hepatocytes	chr9-71879711-71879955	1	yes	NA	NA	NA	NA	NA	peak339449	chr9-71879711-71880002	NA	NA
peak29668	Mesenchymal	chr10-5260946-5261145	1	no	NA	NA	NA	NA	NA	peak31277	chr10-5260817-5261137	NA	NA
peak296680	LSEC	chr9-71885342-71885836	1	no	NA	NA	NA	NA	NA	peak339450	chr9-71885392-71885774	NA	NA
peak296681	Hepatocytes,Mesenchymal	chr9-71889941-71890407	2	yes	NA	NA	NA	NA	NA	peak339451	chr9-71890080-71890381	NA	NA
peak296682	Hepatocytes	chr9-71891666-71892058	1	yes	NA	NA	NA	NA	NA	peak339452	chr9-71891820-71892054	NA	NA
peak296683	Hepatocytes	chr9-71894681-71894993	1	yes	NA	NA	NA	NA	NA	NA	NA	NA	NA
peak296684	Hepatocytes	chr9-71895189-71895397	1	yes	NA	NA	NA	NA	NA	peak339453	chr9-71895193-71895435	NA	NA
peak296685	NK-T	chr9-71897658-71897946	1	no	NA	NA	NA	NA	NA	peak339454	chr9-71897679-71897893	NA	NA
peak296686	Hepatocytes,LSEC	chr9-71904104-71904391	2	yes	NA	NA	NA	NA	NA	peak339456	chr9-71904137-71904406	NA	NA
peak296687	Cholangiocytes,Hepatocytes,Kupffer,LSEC,Mesenchymal,NK-T	chr9-71910383-71912200	6	yes	NA	NA	NA	NA	NA	peak339457	chr9-71910373-71912122	NA	NA
peak296688	Hepatocytes	chr9-71916956-71917419	1	yes	NA	NA	NA	NA	NA	peak339458	chr9-71917016-71917395	NA	NA
peak296689	Hepatocytes	chr9-71936882-71937139	1	yes	NA	NA	NA	NA	NA	peak339460	chr9-71936905-71937346	NA	NA
peak29669	Hepatocytes	chr10-5265152-5265666	1	yes	NA	NA	NA	NA	NA	peak31279	chr10-5265206-5265533	NA	NA
peak296690	Hepatocytes,Kupffer,LSEC,Mesenchymal	chr9-71955084-71955843	4	yes	NA	NA	NA	NA	NA	peak339461	chr9-71955299-71955760	NA	NA
peak296691	Hepatocytes	chr9-71960583-71961289	1	yes	NA	NA	NA	NA	NA	peak339462	chr9-71960677-71960980	NA	NA
peak296692	Hepatocytes,LSEC	chr9-71962199-71962756	2	yes	NA	NA	NA	NA	NA	peak339463	chr9-71962327-71962710	NA	NA
peak296693	LSEC	chr9-71963696-71963907	1	no	NA	NA	NA	NA	NA	peak339464	chr9-71963530-71963916	NA	NA
peak296694	Hepatocytes	chr9-71968809-71969124	1	yes	NA	NA	NA	NA	NA	peak339465	chr9-71968807-71969171	NA	NA
peak296695	Hepatocytes	chr9-71975887-71976138	1	yes	NA	NA	NA	NA	NA	NA	NA	NA	NA
peak296696	LSEC	chr9-71980399-71980603	1	no	NA	NA	NA	NA	NA	NA	NA	NA	NA
peak296697	Cholangiocytes	chr9-72012626-72012957	1	no	NA	NA	NA	NA	NA	peak339469	chr9-72012618-72012883	NA	NA
peak296698	Cholangiocytes,Hepatocytes,Kupffer,LSEC,Mesenchymal,NK-T	chr9-72024936-72025513	6	yes	NA	NA	NA	NA	NA	peak339470	chr9-72024954-72025389	peak339470	chr9:72025455:G:T
peak296699	Hepatocytes	chr9-72033953-72034507	1	yes	NA	NA	NA	NA	NA	peak339471	chr9-72034031-72034497	peak339471	chr9:72034423:G:A
peak2967	Cholangiocytes	chr1-15206887-15207280	1	no	NA	NA	NA	NA	NA	peak2959	chr1-15206858-15207317	NA	NA
peak29670	Kupffer	chr10-5274751-5275296	1	no	NA	NA	NA	NA	NA	peak31281	chr10-5274795-5275104	NA	NA
peak296700	Cholangiocytes,Hepatocytes,Kupffer,LSEC,Mesenchymal,NK-T	chr9-72038972-72039302	6	yes	NA	NA	NA	NA	NA	peak339472	chr9-72038999-72039297	NA	NA
peak296701	Cholangiocytes,Hepatocytes,Kupffer,LSEC,Mesenchymal,NK-T	chr9-72041777-72042922	6	yes	Mpeak246820	Hepatocytes	chr9-72041784-72042910	1	yes	peak339473	chr9-72041786-72042891	NA	NA
peak296702	Hepatocytes	chr9-72042992-72043286	1	yes	NA	NA	NA	NA	NA	peak339474	chr9-72043006-72043295	NA	NA
peak296703	Hepatocytes	chr9-72044135-72044392	1	yes	NA	NA	NA	NA	NA	peak339475	chr9-72044122-72044372	peak339475	chr9:72044194:T:G
peak296704	Hepatocytes	chr9-72052193-72052423	1	yes	NA	NA	NA	NA	NA	peak339478	chr9-72052176-72052449	NA	NA
peak296705	Hepatocytes,LSEC	chr9-72053139-72053527	2	yes	NA	NA	NA	NA	NA	peak339479	chr9-72053133-72053507	peak339479	chr9:72053665:C:T
peak296706	Hepatocytes	chr9-72065146-72065488	1	yes	NA	NA	NA	NA	NA	peak339480	chr9-72065138-72065429	peak339480	chr9:72065270:T:C
peak296707	Hepatocytes	chr9-72074703-72075084	1	yes	NA	NA	NA	NA	NA	peak339483	chr9-72074714-72075033	NA	NA
peak296708	Hepatocytes	chr9-72119932-72120150	1	yes	NA	NA	NA	NA	NA	NA	NA	NA	NA
peak296709	Hepatocytes,Mesenchymal	chr9-72121104-72122121	2	yes	NA	NA	NA	NA	NA	peak339484	chr9-72121529-72121970	NA	NA
peak29671	Cholangiocytes,Hepatocytes,Kupffer,LSEC,Mesenchymal,NK-T	chr10-5283157-5283899	6	yes	Mpeak24584	Hepatocytes	chr10-5283202-5283899	1	yes	peak31282	chr10-5283201-5283861	NA	NA
peak296710	Hepatocytes	chr9-72127305-72127554	1	yes	NA	NA	NA	NA	NA	peak339485	chr9-72127311-72127554	NA	NA
peak296711	Hepatocytes,Mesenchymal	chr9-72127704-72128109	2	yes	NA	NA	NA	NA	NA	peak339486	chr9-72127743-72128065	NA	NA
peak296712	Cholangiocytes,Hepatocytes,Kupffer,LSEC,Mesenchymal,NK-T	chr9-72129270-72130169	6	yes	NA	NA	NA	NA	NA	peak339487	chr9-72129257-72130162	NA	NA
peak296713	Hepatocytes,Mesenchymal	chr9-72132005-72132335	2	yes	NA	NA	NA	NA	NA	peak339488	chr9-72132008-72132343	NA	NA
peak296714	Hepatocytes,LSEC,Mesenchymal,NK-T	chr9-72133377-72134096	4	yes	NA	NA	NA	NA	NA	peak339489	chr9-72133435-72134084	NA	NA
peak296715	Cholangiocytes,Hepatocytes,Kupffer,LSEC,Mesenchymal,NK-T	chr9-72149001-72150053	6	yes	Mpeak246829	Hepatocytes	chr9-72149001-72150042	1	yes	peak339490	chr9-72149036-72150047	NA	NA
peak296716	Cholangiocytes,Hepatocytes,Kupffer,LSEC,Mesenchymal,NK-T	chr9-72154614-72155270	6	yes	Mpeak246830	Hepatocytes	chr9-72154616-72155191	1	yes	peak339492	chr9-72154626-72155187	NA	NA
peak296717	Hepatocytes	chr9-72160579-72161126	1	yes	NA	NA	NA	NA	NA	peak339495	chr9-72160674-72160987	NA	NA
peak296718	Hepatocytes	chr9-72165062-72165313	1	yes	NA	NA	NA	NA	NA	NA	NA	NA	NA
peak296719	Hepatocytes,LSEC,Mesenchymal	chr9-72167945-72168638	3	yes	NA	NA	NA	NA	NA	peak339497	chr9-72168059-72168547	NA	NA
peak29672	Hepatocytes,Kupffer,LSEC,Mesenchymal,NK-T	chr10-5284232-5284943	5	yes	Mpeak24585	Kupffer	chr10-5284232-5284943	1	no	peak31283	chr10-5284297-5284806	NA	NA
peak296720	Hepatocytes	chr9-72169212-72169508	1	yes	NA	NA	NA	NA	NA	peak339498	chr9-72169250-72169496	NA	NA
peak296721	Kupffer	chr9-72173135-72173483	1	no	NA	NA	NA	NA	NA	peak339499	chr9-72173221-72173559	NA	NA
peak296722	Hepatocytes	chr9-72176047-72176615	1	yes	NA	NA	NA	NA	NA	peak339501	chr9-72176098-72176585	NA	NA
peak296723	Kupffer	chr9-72184855-72185210	1	no	NA	NA	NA	NA	NA	NA	NA	NA	NA
peak296724	Hepatocytes,LSEC,Mesenchymal	chr9-72185520-72185968	3	yes	NA	NA	NA	NA	NA	peak339503	chr9-72185592-72185914	NA	NA
peak296725	Hepatocytes	chr9-72188262-72188897	1	yes	NA	NA	NA	NA	NA	peak339504	chr9-72188254-72188858	NA	NA
peak296726	Hepatocytes	chr9-72189052-72189323	1	yes	NA	NA	NA	NA	NA	peak339505	chr9-72189133-72189383	NA	NA
peak296727	Hepatocytes	chr9-72193536-72193994	1	yes	NA	NA	NA	NA	NA	peak339508	chr9-72193517-72193954	NA	NA
peak296728	Hepatocytes	chr9-72194467-72195015	1	yes	NA	NA	NA	NA	NA	peak339509	chr9-72194424-72194945	peak339509	chr9:72194852:T:C
peak296729	Hepatocytes	chr9-72197072-72197371	1	yes	NA	NA	NA	NA	NA	peak339510	chr9-72197095-72197333	NA	NA
peak29673	Cholangiocytes,Hepatocytes,Kupffer,LSEC,Mesenchymal,NK-T	chr10-5291501-5292310	6	yes	Mpeak24586	Kupffer	chr10-5291501-5292310	1	no	peak31284	chr10-5291558-5292292	NA	NA
peak296730	Hepatocytes,Kupffer	chr9-72203248-72203572	2	yes	NA	NA	NA	NA	NA	peak339511	chr9-72203265-72203557	NA	NA
peak296731	Hepatocytes	chr9-72204985-72205326	1	yes	NA	NA	NA	NA	NA	peak339512	chr9-72204985-72205327	NA	NA
peak296732	Hepatocytes	chr9-72205504-72205922	1	yes	NA	NA	NA	NA	NA	peak339513	chr9-72205516-72205827	NA	NA
peak296733	Cholangiocytes,Hepatocytes,Kupffer,LSEC,Mesenchymal,NK-T	chr9-72213926-72214597	6	yes	NA	NA	NA	NA	NA	peak339515	chr9-72213940-72214424	NA	NA
peak296734	Hepatocytes	chr9-72220677-72221300	1	yes	NA	NA	NA	NA	NA	peak339516	chr9-72220657-72220929	NA	NA
peak296735	Cholangiocytes,Hepatocytes	chr9-72228285-72228887	2	yes	NA	NA	NA	NA	NA	peak339518	chr9-72228290-72228892	NA	NA
peak296736	Cholangiocytes,Hepatocytes,LSEC,Mesenchymal	chr9-72232591-72233263	4	yes	NA	NA	NA	NA	NA	peak339519	chr9-72232809-72233194	NA	NA
peak296737	Hepatocytes	chr9-72250135-72250644	1	yes	NA	NA	NA	NA	NA	peak339521	chr9-72250349-72250626	NA	NA
peak296738	Hepatocytes	chr9-72255013-72255213	1	yes	NA	NA	NA	NA	NA	peak339522	chr9-72254999-72255227	peak339522	chr9:72255102:T:C
peak296739	Hepatocytes,Mesenchymal	chr9-72257737-72258278	2	yes	NA	NA	NA	NA	NA	peak339524	chr9-72257776-72258218	NA	NA
peak29674	NK-T	chr10-5292502-5292720	1	no	NA	NA	NA	NA	NA	peak31285	chr10-5292400-5292636	NA	NA
peak296740	Cholangiocytes,Hepatocytes,LSEC	chr9-72258550-72259093	3	yes	NA	NA	NA	NA	NA	peak339525	chr9-72258607-72259019	NA	NA
peak296741	Hepatocytes	chr9-72259313-72259619	1	yes	NA	NA	NA	NA	NA	peak339526	chr9-72259191-72259571	NA	NA
peak296742	Hepatocytes	chr9-72262089-72262434	1	yes	NA	NA	NA	NA	NA	peak339527	chr9-72262142-72262416	NA	NA
peak296743	Hepatocytes	chr9-72263621-72264014	1	yes	NA	NA	NA	NA	NA	peak339528	chr9-72263727-72264032	NA	NA
peak296744	Hepatocytes,LSEC	chr9-72271619-72272222	2	yes	NA	NA	NA	NA	NA	peak339532	chr9-72271919-72272204	NA	NA
peak296745	LSEC	chr9-72275446-72275769	1	no	NA	NA	NA	NA	NA	peak339533	chr9-72275405-72275690	NA	NA
peak296746	Cholangiocytes,Hepatocytes,Kupffer,LSEC,Mesenchymal,NK-T	chr9-72280901-72281302	6	yes	NA	NA	NA	NA	NA	peak339535	chr9-72280929-72281281	NA	NA
peak296747	Hepatocytes	chr9-72290347-72290670	1	yes	NA	NA	NA	NA	NA	peak339536	chr9-72290357-72290652	peak339536	chr9:72289574:C:T
peak296748	Hepatocytes,Kupffer,LSEC,Mesenchymal,NK-T	chr9-72292185-72292688	5	yes	NA	NA	NA	NA	NA	peak339537	chr9-72292233-72292672	peak339537	chr9:72291988:T:TG
peak296749	Hepatocytes,Kupffer	chr9-72292781-72293216	2	yes	NA	NA	NA	NA	NA	peak339538	chr9-72292874-72293200	NA	NA
peak29675	Cholangiocytes,Hepatocytes,Kupffer,LSEC,Mesenchymal,NK-T	chr10-5293820-5294455	6	yes	NA	NA	NA	NA	NA	peak31286	chr10-5293946-5294432	peak31286	chr10:5293376:C:T
peak296750	Cholangiocytes,Hepatocytes,Kupffer,LSEC,Mesenchymal	chr9-72294337-72295328	5	yes	NA	NA	NA	NA	NA	peak339539|peak339540	chr9-72294448-72294858|chr9-72294985-72295316	peak339539	chr9:72294715:G:A
peak296751	Hepatocytes,LSEC,Mesenchymal,NK-T	chr9-72298874-72299564	4	yes	NA	NA	NA	NA	NA	peak339541	chr9-72299009-72299533	peak339541	chr9:72299078:C:G
peak296752	Cholangiocytes,Hepatocytes,Kupffer,LSEC,Mesenchymal,NK-T	chr9-72304918-72305709	6	yes	Mpeak246857	Kupffer	chr9-72304918-72305709	1	no	peak339542	chr9-72305014-72305623	peak339542	chr9:72305384:T:TCACACTA
peak296753	Kupffer	chr9-72306817-72307090	1	no	NA	NA	NA	NA	NA	NA	NA	NA	NA
peak296754	Hepatocytes	chr9-72309814-72310090	1	yes	NA	NA	NA	NA	NA	NA	NA	NA	NA
peak296755	Kupffer	chr9-72312432-72312875	1	no	NA	NA	NA	NA	NA	peak339543	chr9-72312477-72312749	NA	NA
peak296756	Cholangiocytes,Hepatocytes,Kupffer,LSEC,Mesenchymal	chr9-72314982-72316314	5	yes	NA	NA	NA	NA	NA	peak339544|peak339545	chr9-72315030-72315578|chr9-72315724-72316265	NA	NA
peak296757	Hepatocytes	chr9-72351585-72352529	1	yes	NA	NA	NA	NA	NA	peak339547	chr9-72351602-72352360	NA	NA
peak296758	Cholangiocytes,Hepatocytes,LSEC,Mesenchymal	chr9-72352738-72354153	4	yes	NA	NA	NA	NA	NA	peak339548	chr9-72352900-72354132	NA	NA
peak296759	Cholangiocytes,Hepatocytes,Kupffer,LSEC,Mesenchymal	chr9-72355962-72356637	5	yes	NA	NA	NA	NA	NA	peak339550	chr9-72356179-72356553	NA	NA
peak29676	Hepatocytes,Kupffer,LSEC,Mesenchymal,NK-T	chr10-5297414-5297924	5	yes	NA	NA	NA	NA	NA	peak31287	chr10-5297442-5297883	NA	NA
peak296760	Hepatocytes	chr9-72362719-72362985	1	yes	NA	NA	NA	NA	NA	peak339551	chr9-72362740-72362966	NA	NA
peak296761	Cholangiocytes,Hepatocytes,Kupffer,LSEC,Mesenchymal,NK-T	chr9-72364177-72366157	6	yes	NA	NA	NA	NA	NA	peak339552	chr9-72364136-72366149	NA	NA
peak296762	Kupffer	chr9-72371477-72371980	1	no	NA	NA	NA	NA	NA	NA	NA	NA	NA
peak296763	Hepatocytes,Kupffer	chr9-72382321-72382605	2	yes	NA	NA	NA	NA	NA	peak339553	chr9-72382351-72382605	NA	NA
peak296764	Kupffer	chr9-72393971-72394448	1	no	NA	NA	NA	NA	NA	peak339554	chr9-72394133-72394342	NA	NA
peak296765	Cholangiocytes,Hepatocytes,Kupffer,LSEC,Mesenchymal,NK-T	chr9-72396315-72397155	6	yes	NA	NA	NA	NA	NA	peak339555	chr9-72396533-72397061	NA	NA
peak296766	Hepatocytes	chr9-72410293-72410523	1	yes	NA	NA	NA	NA	NA	NA	NA	NA	NA
peak296767	Kupffer	chr9-72412558-72412862	1	no	NA	NA	NA	NA	NA	NA	NA	NA	NA
peak296768	Kupffer	chr9-72420827-72421122	1	no	NA	NA	NA	NA	NA	NA	NA	NA	NA
peak296769	Hepatocytes	chr9-72422265-72422563	1	yes	NA	NA	NA	NA	NA	peak339557	chr9-72422274-72422539	NA	NA
peak29677	Hepatocytes	chr10-5299184-5299410	1	yes	NA	NA	NA	NA	NA	NA	NA	NA	NA
peak296770	Kupffer	chr9-72424069-72424557	1	no	NA	NA	NA	NA	NA	peak339558	chr9-72424168-72424466	NA	NA
peak296771	LSEC	chr9-72428422-72428633	1	no	NA	NA	NA	NA	NA	NA	NA	NA	NA
peak296772	Kupffer,LSEC	chr9-72440382-72440774	2	no	NA	NA	NA	NA	NA	peak339559	chr9-72440464-72440730	NA	NA
peak296773	Hepatocytes,Kupffer,NK-T	chr9-72443314-72443657	3	yes	NA	NA	NA	NA	NA	peak339560	chr9-72443340-72443628	peak339560	chr9:72444248:T:C
peak296774	Kupffer	chr9-72443885-72444284	1	no	NA	NA	NA	NA	NA	peak339561	chr9-72443948-72444206	NA	NA
peak296775	Kupffer	chr9-72449549-72449774	1	no	NA	NA	NA	NA	NA	NA	NA	NA	NA
peak296776	Hepatocytes	chr9-72453857-72454188	1	yes	NA	NA	NA	NA	NA	peak339562	chr9-72453879-72454142	NA	NA
peak296777	Cholangiocytes,Hepatocytes,LSEC,Mesenchymal	chr9-72454919-72456066	4	yes	NA	NA	NA	NA	NA	peak339563|peak339564	chr9-72455191-72455579|chr9-72455745-72456055	NA	NA
peak296778	LSEC	chr9-72456672-72456931	1	no	NA	NA	NA	NA	NA	NA	NA	NA	NA
peak296779	Hepatocytes	chr9-72458231-72458464	1	yes	NA	NA	NA	NA	NA	NA	NA	NA	NA
peak29678	Hepatocytes	chr10-5305487-5305714	1	yes	NA	NA	NA	NA	NA	peak31288	chr10-5305475-5305718	NA	NA
peak296780	Hepatocytes	chr9-72460447-72460700	1	yes	NA	NA	NA	NA	NA	NA	NA	NA	NA
peak296781	Cholangiocytes,Hepatocytes	chr9-72460783-72461347	2	yes	NA	NA	NA	NA	NA	peak339566	chr9-72460849-72461331	NA	NA
peak296782	Hepatocytes	chr9-72464231-72464581	1	yes	NA	NA	NA	NA	NA	peak339567	chr9-72464254-72464588	NA	NA
peak296783	Hepatocytes,Kupffer,LSEC	chr9-72464714-72465267	3	yes	NA	NA	NA	NA	NA	peak339568	chr9-72464770-72465213	NA	NA
peak296784	Kupffer	chr9-72473608-72473850	1	no	NA	NA	NA	NA	NA	NA	NA	NA	NA
peak296785	Hepatocytes	chr9-72476150-72476423	1	yes	NA	NA	NA	NA	NA	peak339569	chr9-72476143-72476399	NA	NA
peak296786	Cholangiocytes,Hepatocytes,Kupffer,LSEC,Mesenchymal	chr9-72478038-72478723	5	yes	NA	NA	NA	NA	NA	peak339570	chr9-72478048-72478630	NA	NA
peak296787	Kupffer,LSEC	chr9-72525033-72525537	2	no	NA	NA	NA	NA	NA	peak339572	chr9-72525174-72525513	NA	NA
peak296788	Cholangiocytes,Hepatocytes,Kupffer,LSEC,Mesenchymal,NK-T	chr9-72526829-72528282	6	yes	NA	NA	NA	NA	NA	peak339573	chr9-72527059-72527862	NA	NA
peak296789	Cholangiocytes,Hepatocytes,Kupffer,LSEC,Mesenchymal	chr9-72539948-72540938	5	yes	NA	NA	NA	NA	NA	peak339575	chr9-72539974-72540908	peak339575	chr9:72540159:C:T
peak29679	Kupffer	chr10-5312947-5313174	1	no	NA	NA	NA	NA	NA	NA	NA	NA	NA
peak296790	Hepatocytes	chr9-72552337-72552679	1	yes	NA	NA	NA	NA	NA	peak339576	chr9-72552339-72552653	NA	NA
peak296791	Cholangiocytes,Hepatocytes,Kupffer,LSEC,Mesenchymal	chr9-72554199-72554765	5	yes	NA	NA	NA	NA	NA	peak339577	chr9-72554216-72554706	NA	NA
peak296792	Hepatocytes	chr9-72554922-72555235	1	yes	NA	NA	NA	NA	NA	peak339578	chr9-72554935-72555216	NA	NA
peak296793	Cholangiocytes,Hepatocytes,Kupffer,LSEC,Mesenchymal	chr9-72557502-72558024	5	yes	NA	NA	NA	NA	NA	peak339579	chr9-72557567-72558012	NA	NA
peak296794	Cholangiocytes,Hepatocytes	chr9-72564431-72565229	2	yes	NA	NA	NA	NA	NA	peak339580	chr9-72564637-72564963	NA	NA
peak296795	Cholangiocytes	chr9-72566335-72566705	1	no	NA	NA	NA	NA	NA	NA	NA	NA	NA
peak296796	Cholangiocytes,Hepatocytes,Kupffer,LSEC,Mesenchymal,NK-T	chr9-72576994-72577843	6	yes	NA	NA	NA	NA	NA	peak339581	chr9-72577140-72577813	NA	NA
peak296797	Cholangiocytes,Hepatocytes,LSEC,Mesenchymal	chr9-72577991-72578712	4	yes	NA	NA	NA	NA	NA	peak339582	chr9-72578120-72578703	peak339582	chr9:72578572:C:T
peak296798	Hepatocytes,Kupffer,LSEC,Mesenchymal	chr9-72585734-72586168	4	yes	NA	NA	NA	NA	NA	peak339583	chr9-72585745-72586129	peak339583	chr9:72586010:C:A
peak296799	Cholangiocytes,Hepatocytes,Kupffer,LSEC,Mesenchymal,NK-T	chr9-72586533-72587306	6	yes	Mpeak246902	Kupffer	chr9-72586533-72587290	1	no	peak339584	chr9-72586560-72587234	peak339584	chr9:72587244:T:C
peak2968	Cholangiocytes	chr1-15207659-15208132	1	no	NA	NA	NA	NA	NA	peak2960	chr1-15207481-15207718	NA	NA
peak29680	NK-T	chr10-5317743-5318126	1	no	NA	NA	NA	NA	NA	peak31289	chr10-5317744-5318119	NA	NA
peak296800	Kupffer	chr9-72589723-72590084	1	no	NA	NA	NA	NA	NA	peak339585	chr9-72589837-72590055	NA	NA
peak296801	Cholangiocytes,Hepatocytes,Kupffer,LSEC,Mesenchymal,NK-T	chr9-72592617-72593393	6	yes	NA	NA	NA	NA	NA	peak339586	chr9-72592737-72593081	NA	NA
peak296802	Kupffer	chr9-72594797-72595024	1	no	NA	NA	NA	NA	NA	NA	NA	NA	NA
peak296803	Hepatocytes,Kupffer,LSEC,Mesenchymal	chr9-72596864-72597600	4	yes	NA	NA	NA	NA	NA	peak339587	chr9-72596883-72597547	peak339587	chr9:72597302:A:G
peak296804	Kupffer,LSEC	chr9-72598554-72598900	2	no	NA	NA	NA	NA	NA	NA	NA	NA	NA
peak296805	Hepatocytes,Kupffer,Mesenchymal	chr9-72734441-72735136	3	yes	NA	NA	NA	NA	NA	peak339592	chr9-72734611-72735056	NA	NA
peak296806	Hepatocytes	chr9-72753332-72753540	1	yes	NA	NA	NA	NA	NA	peak339593	chr9-72753341-72753869	NA	NA
peak296807	Cholangiocytes,Hepatocytes,Kupffer,LSEC,Mesenchymal	chr9-72822376-72822915	5	yes	NA	NA	NA	NA	NA	peak339598	chr9-72822391-72822771	NA	NA
peak296808	Cholangiocytes,Hepatocytes,Kupffer	chr9-72828224-72828807	3	yes	NA	NA	NA	NA	NA	peak339600	chr9-72828258-72828771	NA	NA
peak296809	Hepatocytes	chr9-72835042-72835336	1	yes	NA	NA	NA	NA	NA	peak339601	chr9-72835055-72835325	NA	NA
peak29681	Cholangiocytes	chr10-5365287-5365509	1	no	NA	NA	NA	NA	NA	peak31293	chr10-5365104-5365436	NA	NA
peak296810	Hepatocytes	chr9-72844105-72844434	1	yes	NA	NA	NA	NA	NA	peak339603	chr9-72844121-72844419	NA	NA
peak296811	Cholangiocytes,Hepatocytes,Kupffer,LSEC,Mesenchymal	chr9-72856930-72857405	5	yes	NA	NA	NA	NA	NA	peak339604	chr9-72857077-72857386	NA	NA
peak296812	Cholangiocytes,Hepatocytes,Kupffer,LSEC,Mesenchymal,NK-T	chr9-72857730-72858884	6	yes	NA	NA	NA	NA	NA	peak339605	chr9-72858068-72858682	NA	NA
peak296813	Hepatocytes,Mesenchymal,NK-T	chr9-72871612-72872210	3	yes	NA	NA	NA	NA	NA	peak339606	chr9-72871682-72872067	NA	NA
peak296814	Mesenchymal	chr9-72873428-72874456	1	no	Mpeak246914	Mesenchymal	chr9-72873428-72874456	1	no	peak339607|peak339608	chr9-72873532-72873806|chr9-72874005-72874428	NA	NA
peak296815	Hepatocytes,Mesenchymal	chr9-72882435-72882765	2	yes	NA	NA	NA	NA	NA	peak339611	chr9-72882475-72882723	NA	NA
peak296816	Hepatocytes	chr9-72892168-72892465	1	yes	NA	NA	NA	NA	NA	peak339613	chr9-72892179-72892471	NA	NA
peak296817	Hepatocytes	chr9-72896694-72897256	1	yes	NA	NA	NA	NA	NA	peak339614	chr9-72896852-72897263	NA	NA
peak296818	Mesenchymal	chr9-72897382-72897750	1	no	NA	NA	NA	NA	NA	peak339615	chr9-72897366-72897750	NA	NA
peak296819	Hepatocytes	chr9-72899652-72899898	1	yes	NA	NA	NA	NA	NA	peak339616	chr9-72899568-72899926	NA	NA
peak29682	Hepatocytes	chr10-5365760-5365968	1	yes	NA	NA	NA	NA	NA	peak31294	chr10-5365579-5366229	peak31294	chr10:5365908:C:G
peak296820	Kupffer	chr9-72904902-72905119	1	no	NA	NA	NA	NA	NA	NA	NA	NA	NA
peak296821	Hepatocytes,Kupffer,LSEC,Mesenchymal	chr9-72907185-72907844	4	yes	NA	NA	NA	NA	NA	peak339617	chr9-72907293-72907788	NA	NA
peak296822	Hepatocytes	chr9-72909258-72909715	1	yes	NA	NA	NA	NA	NA	peak339619	chr9-72909269-72909659	NA	NA
peak296823	Hepatocytes	chr9-72912601-72912800	1	yes	NA	NA	NA	NA	NA	NA	NA	NA	NA
peak296824	Mesenchymal	chr9-72912955-72913416	1	no	NA	NA	NA	NA	NA	peak339620	chr9-72912978-72913256	NA	NA
peak296825	Hepatocytes	chr9-72913663-72914122	1	yes	NA	NA	NA	NA	NA	peak339621	chr9-72913718-72914108	NA	NA
peak296826	Hepatocytes,Mesenchymal	chr9-72918218-72919170	2	yes	NA	NA	NA	NA	NA	peak339623	chr9-72918736-72919083	peak339623	chr9:72919844:T:G
peak296827	Cholangiocytes,Hepatocytes,Kupffer,LSEC,Mesenchymal,NK-T	chr9-72925044-72926278	6	yes	NA	NA	NA	NA	NA	peak339625	chr9-72925165-72926275	peak339625	chr9:72925271:A:G
peak296828	Hepatocytes,Mesenchymal	chr9-72931489-72931841	2	yes	NA	NA	NA	NA	NA	peak339626	chr9-72931606-72931846	NA	NA
peak296829	Hepatocytes	chr9-72934263-72934613	1	yes	NA	NA	NA	NA	NA	peak339628	chr9-72933913-72934607	NA	NA
peak29683	Hepatocytes	chr10-5366028-5366269	1	yes	NA	NA	NA	NA	NA	peak31294	chr10-5365579-5366229	peak31294	chr10:5365908:C:G
peak296830	Hepatocytes,Mesenchymal	chr9-72936255-72936619	2	yes	NA	NA	NA	NA	NA	peak339629	chr9-72936324-72936585	NA	NA
peak296831	Cholangiocytes,Hepatocytes,Kupffer,LSEC,Mesenchymal	chr9-72937510-72938060	5	yes	NA	NA	NA	NA	NA	peak339630	chr9-72937532-72937937	peak339630	chr9:72938507:T:C
peak296832	Hepatocytes,Mesenchymal	chr9-72943493-72944105	2	yes	NA	NA	NA	NA	NA	peak339631	chr9-72943511-72943993	NA	NA
peak296833	Hepatocytes,Mesenchymal	chr9-72946851-72947339	2	yes	NA	NA	NA	NA	NA	peak339633	chr9-72946927-72947248	NA	NA
peak296834	Cholangiocytes,Hepatocytes,Kupffer,LSEC	chr9-72947922-72948442	4	yes	NA	NA	NA	NA	NA	peak339634	chr9-72948081-72948441	NA	NA
peak296835	Hepatocytes,LSEC	chr9-72949074-72949561	2	yes	NA	NA	NA	NA	NA	peak339635	chr9-72949079-72949552	NA	NA
peak296836	Kupffer,LSEC	chr9-72951758-72952076	2	no	NA	NA	NA	NA	NA	peak339636	chr9-72951782-72952025	NA	NA
peak296837	Cholangiocytes,Hepatocytes,Kupffer,LSEC,Mesenchymal	chr9-72952850-72953495	5	yes	NA	NA	NA	NA	NA	peak339638	chr9-72952876-72953347	NA	NA
peak296838	Hepatocytes,Kupffer,Mesenchymal	chr9-72954641-72954958	3	yes	NA	NA	NA	NA	NA	peak339639	chr9-72954697-72954909	NA	NA
peak296839	Kupffer	chr9-72955622-72955993	1	no	NA	NA	NA	NA	NA	NA	NA	NA	NA
peak29684	Hepatocytes	chr10-5380798-5381016	1	yes	NA	NA	NA	NA	NA	NA	NA	NA	NA
peak296840	Hepatocytes,Mesenchymal	chr9-72958563-72959014	2	yes	NA	NA	NA	NA	NA	peak339640	chr9-72958563-72958860	peak339640	chr9:72958676:A:C
peak296841	Cholangiocytes,Hepatocytes,Kupffer,LSEC	chr9-72960335-72960767	4	yes	NA	NA	NA	NA	NA	peak339641	chr9-72960453-72960766	NA	NA
peak296842	LSEC	chr9-72971467-72971713	1	no	NA	NA	NA	NA	NA	NA	NA	NA	NA
peak296843	Hepatocytes	chr9-72977762-72977972	1	yes	NA	NA	NA	NA	NA	peak339642	chr9-72977753-72978011	NA	NA
peak296844	Hepatocytes	chr9-72978219-72978627	1	yes	NA	NA	NA	NA	NA	peak339643	chr9-72978228-72978598	NA	NA
peak296845	Cholangiocytes,Hepatocytes,LSEC	chr9-72978696-72979071	3	yes	NA	NA	NA	NA	NA	peak339644	chr9-72978737-72979023	NA	NA
peak296846	Cholangiocytes,Hepatocytes,Kupffer,LSEC,Mesenchymal,NK-T	chr9-72983068-72984341	6	yes	NA	NA	NA	NA	NA	peak339646|peak339647|peak339648	chr9-72983093-72983392|chr9-72983507-72984106|chr9-72984190-72984455	NA	NA
peak296847	Hepatocytes,Kupffer,LSEC,Mesenchymal	chr9-72987769-72988337	4	yes	NA	NA	NA	NA	NA	peak339649	chr9-72987830-72988312	NA	NA
peak296848	Hepatocytes	chr9-72990445-72990951	1	yes	NA	NA	NA	NA	NA	peak339650	chr9-72990485-72990903	NA	NA
peak296849	Cholangiocytes,Hepatocytes,Kupffer,LSEC,Mesenchymal,NK-T	chr9-72997248-72998098	6	yes	NA	NA	NA	NA	NA	peak339651	chr9-72997313-72998085	NA	NA
peak29685	Cholangiocytes,Hepatocytes,Kupffer,LSEC,Mesenchymal,NK-T	chr10-5383968-5384415	6	yes	NA	NA	NA	NA	NA	peak31297	chr10-5384030-5384332	peak31297	chr10:5384900:G:A
peak296850	Hepatocytes	chr9-72998716-72998943	1	yes	NA	NA	NA	NA	NA	peak339652	chr9-72998745-72998972	NA	NA
peak296851	Kupffer,Mesenchymal	chr9-73009990-73010393	2	no	NA	NA	NA	NA	NA	peak339653	chr9-73010026-73010398	NA	NA
peak296852	Mesenchymal	chr9-73011384-73011775	1	no	NA	NA	NA	NA	NA	NA	NA	NA	NA
peak296853	Mesenchymal	chr9-73022375-73022702	1	no	NA	NA	NA	NA	NA	peak339654	chr9-73022443-73022710	NA	NA
peak296854	Cholangiocytes,Hepatocytes,Kupffer,LSEC,Mesenchymal,NK-T	chr9-73022789-73023688	6	yes	NA	NA	NA	NA	NA	peak339655	chr9-73022994-73023683	NA	NA
peak296855	Cholangiocytes,Hepatocytes,LSEC,Mesenchymal,NK-T	chr9-73037760-73039610	5	yes	NA	NA	NA	NA	NA	peak339656|peak339657	chr9-73037784-73039026|chr9-73039240-73039495	NA	NA
peak296856	LSEC	chr9-73043323-73043538	1	no	NA	NA	NA	NA	NA	NA	NA	NA	NA
peak296857	Cholangiocytes,Hepatocytes,Kupffer,LSEC,Mesenchymal,NK-T	chr9-73050235-73051460	6	yes	NA	NA	NA	NA	NA	peak339658	chr9-73050836-73051410	NA	NA
peak296858	Hepatocytes	chr9-73053502-73054110	1	yes	NA	NA	NA	NA	NA	peak339659	chr9-73053539-73054043	NA	NA
peak296859	Mesenchymal	chr9-73056284-73056580	1	no	NA	NA	NA	NA	NA	NA	NA	NA	NA
peak29686	Hepatocytes	chr10-5402857-5403160	1	yes	NA	NA	NA	NA	NA	peak31299	chr10-5402871-5403141	NA	NA
peak296860	Mesenchymal	chr9-73061068-73061305	1	no	NA	NA	NA	NA	NA	NA	NA	NA	NA
peak296861	Hepatocytes	chr9-73067127-73067353	1	yes	NA	NA	NA	NA	NA	peak339660	chr9-73067131-73067401	peak339660	chr9:73067633:T:C
peak296862	Cholangiocytes,Hepatocytes,Mesenchymal	chr9-73073555-73074731	3	yes	NA	NA	NA	NA	NA	peak339661	chr9-73073639-73074344	NA	NA
peak296863	Hepatocytes	chr9-73079325-73079604	1	yes	NA	NA	NA	NA	NA	peak339662	chr9-73079337-73079604	NA	NA
peak296864	Cholangiocytes,Hepatocytes,Kupffer,LSEC,Mesenchymal	chr9-73081936-73082367	5	yes	NA	NA	NA	NA	NA	peak339663	chr9-73082049-73082326	NA	NA
peak296865	Hepatocytes,LSEC,Mesenchymal	chr9-73083053-73083976	3	yes	NA	NA	NA	NA	NA	peak339664	chr9-73083495-73083917	NA	NA
peak296866	Hepatocytes	chr9-73091828-73092296	1	yes	NA	NA	NA	NA	NA	peak339665	chr9-73091944-73092246	NA	NA
peak296867	Mesenchymal	chr9-73093514-73093713	1	no	NA	NA	NA	NA	NA	peak339666	chr9-73093464-73093682	NA	NA
peak296868	Hepatocytes,Mesenchymal	chr9-73093873-73094276	2	yes	NA	NA	NA	NA	NA	peak339667	chr9-73093862-73094259	NA	NA
peak296869	Cholangiocytes	chr9-73095762-73096102	1	no	NA	NA	NA	NA	NA	NA	NA	NA	NA
peak29687	LSEC	chr10-5404666-5404954	1	no	NA	NA	NA	NA	NA	peak31300	chr10-5404710-5404949	NA	NA
peak296870	Hepatocytes,Kupffer,Mesenchymal,NK-T	chr9-73107576-73107844	4	yes	NA	NA	NA	NA	NA	peak339668	chr9-73107570-73107838	NA	NA
peak296871	Kupffer	chr9-73130337-73130602	1	no	NA	NA	NA	NA	NA	NA	NA	NA	NA
peak296872	Cholangiocytes,Hepatocytes,Kupffer,LSEC,Mesenchymal,NK-T	chr9-73131974-73132829	6	yes	NA	NA	NA	NA	NA	peak339669	chr9-73132000-73132761	NA	NA
peak296873	Cholangiocytes,Hepatocytes	chr9-73137366-73137789	2	yes	NA	NA	NA	NA	NA	peak339671	chr9-73137408-73137803	NA	NA
peak296874	Hepatocytes,Kupffer	chr9-73137974-73138256	2	yes	NA	NA	NA	NA	NA	peak339672	chr9-73138004-73138250	peak339672	chr9:73138078:T:C
peak296875	Kupffer	chr9-73138527-73138863	1	no	NA	NA	NA	NA	NA	NA	NA	NA	NA
peak296876	Kupffer	chr9-73139001-73139276	1	no	NA	NA	NA	NA	NA	NA	NA	NA	NA
peak296877	Cholangiocytes,Kupffer,LSEC,Mesenchymal	chr9-73143946-73144311	4	no	NA	NA	NA	NA	NA	peak339673	chr9-73143993-73144244	NA	NA
peak296878	Kupffer,LSEC	chr9-73147693-73148029	2	no	NA	NA	NA	NA	NA	peak339674	chr9-73147796-73148075	NA	NA
peak296879	Hepatocytes,Kupffer,LSEC,Mesenchymal,NK-T	chr9-73149530-73149834	5	yes	NA	NA	NA	NA	NA	peak339675	chr9-73149541-73149804	NA	NA
peak29688	Cholangiocytes,Hepatocytes,Kupffer,LSEC,Mesenchymal,NK-T	chr10-5412286-5413851	6	yes	NA	NA	NA	NA	NA	peak31301	chr10-5412302-5413546	NA	NA
peak296880	Hepatocytes,Kupffer,LSEC,Mesenchymal	chr9-73151608-73151960	4	yes	NA	NA	NA	NA	NA	peak339676	chr9-73151656-73151916	NA	NA
peak296881	Mesenchymal	chr9-73152480-73152768	1	no	NA	NA	NA	NA	NA	peak339677	chr9-73152540-73152753	NA	NA
peak296882	Kupffer,Mesenchymal,NK-T	chr9-73152938-73153288	3	no	NA	NA	NA	NA	NA	peak339678	chr9-73152949-73153218	NA	NA
peak296883	Hepatocytes,Kupffer,Mesenchymal	chr9-73153846-73154159	3	yes	NA	NA	NA	NA	NA	peak339679	chr9-73153862-73154166	NA	NA
peak296884	Kupffer,NK-T	chr9-73154806-73155097	2	no	NA	NA	NA	NA	NA	peak339680	chr9-73154798-73155054	NA	NA
peak296885	Kupffer	chr9-73156299-73156507	1	no	NA	NA	NA	NA	NA	NA	NA	NA	NA
peak296886	Kupffer	chr9-73168720-73168927	1	no	NA	NA	NA	NA	NA	NA	NA	NA	NA
peak296887	Cholangiocytes,LSEC	chr9-73176576-73176883	2	no	NA	NA	NA	NA	NA	peak339681	chr9-73176567-73176868	NA	NA
peak296888	Hepatocytes	chr9-73179750-73179965	1	yes	NA	NA	NA	NA	NA	peak339682	chr9-73179651-73179983	peak339682	chr9:73179773:T:A
peak296889	Mesenchymal	chr9-73180463-73180681	1	no	NA	NA	NA	NA	NA	NA	NA	NA	NA
peak29689	Hepatocytes,Mesenchymal	chr10-5433189-5433598	2	yes	NA	NA	NA	NA	NA	peak31303	chr10-5433220-5433544	NA	NA
peak296890	Hepatocytes	chr9-73184005-73184232	1	yes	NA	NA	NA	NA	NA	NA	NA	NA	NA
peak296891	Hepatocytes	chr9-73199971-73200198	1	yes	NA	NA	NA	NA	NA	peak339685	chr9-73199971-73200212	NA	NA
peak296892	Hepatocytes,Kupffer	chr9-73200586-73201067	2	yes	NA	NA	NA	NA	NA	peak339686	chr9-73200751-73201021	NA	NA
peak296893	Kupffer	chr9-73203009-73203239	1	no	NA	NA	NA	NA	NA	NA	NA	NA	NA
peak296894	Hepatocytes,Kupffer,NK-T	chr9-73219989-73220734	3	yes	NA	NA	NA	NA	NA	peak339688	chr9-73220208-73220663	NA	NA
peak296895	Kupffer	chr9-73233994-73234311	1	no	NA	NA	NA	NA	NA	peak339690	chr9-73233978-73234249	NA	NA
peak296896	Kupffer	chr9-73237114-73237517	1	no	NA	NA	NA	NA	NA	peak339691	chr9-73237224-73237471	peak339691	chr9:73237291:A:G
peak296897	Hepatocytes	chr9-73269502-73269765	1	yes	NA	NA	NA	NA	NA	peak339694	chr9-73269507-73269758	NA	NA
peak296898	Hepatocytes,Kupffer	chr9-73271107-73271393	2	yes	NA	NA	NA	NA	NA	peak339695	chr9-73271084-73271365	NA	NA
peak296899	Mesenchymal	chr9-73445406-73445771	1	no	NA	NA	NA	NA	NA	peak339702	chr9-73445441-73445769	NA	NA
peak2969	Mesenchymal	chr1-15210722-15210968	1	no	NA	NA	NA	NA	NA	NA	NA	NA	NA
peak29690	Hepatocytes,LSEC,Mesenchymal	chr10-5434037-5434534	3	yes	NA	NA	NA	NA	NA	peak31304	chr10-5434058-5434333	NA	NA
peak296900	Mesenchymal	chr9-73541117-73541316	1	no	NA	NA	NA	NA	NA	NA	NA	NA	NA
peak296901	Hepatocytes,LSEC,Mesenchymal,NK-T	chr9-73543721-73544150	4	yes	NA	NA	NA	NA	NA	peak339708	chr9-73543747-73544112	NA	NA
peak296902	Cholangiocytes,Hepatocytes,LSEC,Mesenchymal	chr9-73545424-73546023	4	yes	NA	NA	NA	NA	NA	peak339709	chr9-73545634-73546074	peak339709	chr9:73545675:T:G
peak296903	Hepatocytes	chr9-73548295-73548567	1	yes	NA	NA	NA	NA	NA	peak339710	chr9-73548295-73548582	NA	NA
peak296904	Hepatocytes	chr9-73550006-73550404	1	yes	NA	NA	NA	NA	NA	peak339711	chr9-73550024-73550350	NA	NA
peak296905	Hepatocytes	chr9-73553315-73553640	1	yes	NA	NA	NA	NA	NA	peak339712	chr9-73553323-73553612	NA	NA
peak296906	Hepatocytes,Kupffer	chr9-73565889-73566221	2	yes	NA	NA	NA	NA	NA	peak339713	chr9-73565909-73566213	NA	NA
peak296907	Hepatocytes	chr9-73577896-73578138	1	yes	NA	NA	NA	NA	NA	peak339714	chr9-73577883-73578152	NA	NA
peak296908	Hepatocytes	chr9-73579818-73580385	1	yes	NA	NA	NA	NA	NA	peak339715|peak339716	chr9-73579836-73580174|chr9-73580205-73580439	NA	NA
peak296909	Hepatocytes	chr9-73683913-73684618	1	yes	NA	NA	NA	NA	NA	peak339721	chr9-73683932-73684680	NA	NA
peak29691	Hepatocytes	chr10-5441141-5441359	1	yes	NA	NA	NA	NA	NA	peak31306	chr10-5441038-5441347	NA	NA
peak296910	Hepatocytes	chr9-73701347-73701989	1	yes	NA	NA	NA	NA	NA	peak339722	chr9-73701418-73701989	NA	NA
peak296911	Hepatocytes	chr9-73714336-73714622	1	yes	NA	NA	NA	NA	NA	peak339723	chr9-73714336-73714613	NA	NA
peak296912	Mesenchymal	chr9-73806915-73807145	1	no	NA	NA	NA	NA	NA	peak339729	chr9-73806939-73807214	NA	NA
peak296913	Kupffer	chr9-73869311-73869613	1	no	NA	NA	NA	NA	NA	peak339730	chr9-73869325-73869605	peak339730	chr9:73868958:G:A
peak296914	Hepatocytes	chr9-73892440-73892648	1	yes	NA	NA	NA	NA	NA	peak339731	chr9-73892442-73892666	NA	NA
peak296915	Hepatocytes	chr9-73893232-73893633	1	yes	NA	NA	NA	NA	NA	peak339732	chr9-73893274-73893621	NA	NA
peak296916	Hepatocytes,Kupffer,LSEC	chr9-73906672-73907101	3	yes	NA	NA	NA	NA	NA	peak339733	chr9-73906683-73907080	NA	NA
peak296917	Hepatocytes,Mesenchymal	chr9-73916040-73916331	2	yes	NA	NA	NA	NA	NA	peak339736	chr9-73916040-73916359	NA	NA
peak296918	Cholangiocytes,Hepatocytes,Kupffer,LSEC,Mesenchymal	chr9-74025234-74026025	5	yes	NA	NA	NA	NA	NA	peak339742	chr9-74025305-74025976	NA	NA
peak296919	Hepatocytes	chr9-74041619-74042032	1	yes	NA	NA	NA	NA	NA	peak339743	chr9-74041633-74041956	NA	NA
peak29692	Hepatocytes	chr10-5442154-5442393	1	yes	NA	NA	NA	NA	NA	NA	NA	NA	NA
peak296920	Hepatocytes	chr9-74044941-74045224	1	yes	NA	NA	NA	NA	NA	peak339744	chr9-74044928-74045203	peak339744	chr9:74044209:T:C
peak296921	Hepatocytes	chr9-74066663-74066944	1	yes	NA	NA	NA	NA	NA	peak339746	chr9-74066661-74066947	peak339746	chr9:74066765:G:T
peak296922	Hepatocytes	chr9-74107747-74108003	1	yes	NA	NA	NA	NA	NA	peak339749	chr9-74107709-74107979	NA	NA
peak296923	Hepatocytes	chr9-74115435-74115667	1	yes	NA	NA	NA	NA	NA	peak339751	chr9-74115371-74115659	NA	NA
peak296924	Hepatocytes	chr9-74138285-74138512	1	yes	NA	NA	NA	NA	NA	peak339754	chr9-74138280-74138528	peak339754	chr9:74138355:T:G
peak296925	NK-T	chr9-74245895-74246260	1	no	NA	NA	NA	NA	NA	peak339760	chr9-74245931-74246192	peak339760	chr9:74246173:T:C
peak296926	LSEC	chr9-74275811-74276438	1	no	NA	NA	NA	NA	NA	peak339761	chr9-74275831-74276438	NA	NA
peak296927	NK-T	chr9-74277585-74277815	1	no	NA	NA	NA	NA	NA	peak339762	chr9-74277583-74277832	peak339762	chr9:74276755:A:C
peak296928	Hepatocytes	chr9-74281770-74281993	1	yes	NA	NA	NA	NA	NA	peak339763	chr9-74281756-74281999	NA	NA
peak296929	Hepatocytes	chr9-74331690-74331987	1	yes	NA	NA	NA	NA	NA	peak339766	chr9-74331681-74331991	NA	NA
peak29693	Cholangiocytes,Hepatocytes,Kupffer,LSEC,Mesenchymal,NK-T	chr10-5446272-5446882	6	yes	NA	NA	NA	NA	NA	peak31307	chr10-5446333-5446883	NA	NA
peak296930	Hepatocytes	chr9-74369867-74370252	1	yes	NA	NA	NA	NA	NA	peak339767	chr9-74369878-74370193	NA	NA
peak296931	Hepatocytes,LSEC	chr9-74379703-74380091	2	yes	NA	NA	NA	NA	NA	peak339769	chr9-74379712-74380113	NA	NA
peak296932	Cholangiocytes,Hepatocytes,Kupffer,LSEC,Mesenchymal,NK-T	chr9-74496826-74497527	6	yes	NA	NA	NA	NA	NA	peak339772	chr9-74496899-74497517	NA	NA
peak296933	Hepatocytes,LSEC,Mesenchymal	chr9-74497858-74498888	3	yes	NA	NA	NA	NA	NA	peak339773	chr9-74497836-74498719	NA	NA
peak296934	Kupffer	chr9-74557474-74557966	1	no	NA	NA	NA	NA	NA	peak339776	chr9-74557614-74557872	NA	NA
peak296935	Hepatocytes	chr9-74571012-74571229	1	yes	NA	NA	NA	NA	NA	peak339777	chr9-74571006-74571241	NA	NA
peak296936	Hepatocytes	chr9-74742880-74743164	1	yes	NA	NA	NA	NA	NA	peak339784	chr9-74742894-74743158	NA	NA
peak296937	Hepatocytes,Mesenchymal	chr9-74760259-74760750	2	yes	NA	NA	NA	NA	NA	peak339786	chr9-74760277-74760713	NA	NA
peak296938	Kupffer	chr9-74765519-74765843	1	no	NA	NA	NA	NA	NA	NA	NA	NA	NA
peak296939	Hepatocytes,Mesenchymal	chr9-74770947-74771261	2	yes	NA	NA	NA	NA	NA	peak339788	chr9-74770963-74771261	NA	NA
peak29694	Hepatocytes,NK-T	chr10-5447603-5447994	2	yes	NA	NA	NA	NA	NA	peak31308	chr10-5447762-5448000	NA	NA
peak296940	Cholangiocytes,Hepatocytes,Kupffer,LSEC,Mesenchymal	chr9-74773888-74774255	5	yes	NA	NA	NA	NA	NA	peak339789	chr9-74773901-74774225	NA	NA
peak296941	Hepatocytes,Kupffer,LSEC,NK-T	chr9-74777061-74777789	4	yes	NA	NA	NA	NA	NA	peak339790	chr9-74777088-74777782	NA	NA
peak296942	LSEC	chr9-74810240-74810461	1	no	NA	NA	NA	NA	NA	NA	NA	NA	NA
peak296943	LSEC	chr9-74824602-74825022	1	no	NA	NA	NA	NA	NA	peak339792	chr9-74824631-74824900	NA	NA
peak296944	LSEC	chr9-74861185-74861578	1	no	NA	NA	NA	NA	NA	peak339795	chr9-74861216-74861582	peak339795	chr9:74861470:G:A
peak296945	LSEC	chr9-74861791-74862326	1	no	NA	NA	NA	NA	NA	peak339796	chr9-74861825-74862320	NA	NA
peak296946	LSEC	chr9-74873115-74873534	1	no	NA	NA	NA	NA	NA	peak339797	chr9-74873225-74873507	NA	NA
peak296947	Kupffer,LSEC	chr9-74874241-74874523	2	no	NA	NA	NA	NA	NA	peak339798	chr9-74874247-74874528	NA	NA
peak296948	Cholangiocytes,Hepatocytes,Kupffer,LSEC,Mesenchymal,NK-T	chr9-74886816-74888064	6	yes	Mpeak247025	LSEC	chr9-74886833-74887920	1	no	peak339800	chr9-74886845-74888050	peak339800	chr9:74887244:G:A
peak296949	Mesenchymal	chr9-74892555-74892754	1	no	NA	NA	NA	NA	NA	peak339801	chr9-74892596-74892859	NA	NA
peak29695	Hepatocytes	chr10-5448240-5449112	1	yes	NA	NA	NA	NA	NA	peak31309|peak31310	chr10-5448395-5448666|chr10-5448780-5449084	NA	NA
peak296950	Hepatocytes,LSEC,Mesenchymal	chr9-74940603-74941026	3	yes	NA	NA	NA	NA	NA	peak339804	chr9-74940603-74941026	peak339804	chr9:74940794:T:C
peak296951	Kupffer,LSEC	chr9-74942888-74943112	2	no	NA	NA	NA	NA	NA	peak339805	chr9-74942885-74943174	peak339805	chr9:74943000:A:C
peak296952	Cholangiocytes,Hepatocytes,Kupffer,LSEC,Mesenchymal,NK-T	chr9-74951760-74953155	6	yes	NA	NA	NA	NA	NA	peak339807	chr9-74951754-74953160	NA	NA
peak296953	Cholangiocytes,Hepatocytes,Kupffer,LSEC,Mesenchymal,NK-T	chr9-75001930-75002888	6	yes	NA	NA	NA	NA	NA	peak339809|peak339810	chr9-75001946-75002527|chr9-75002606-75002891	NA	NA
peak296954	NK-T	chr9-75010606-75010946	1	no	NA	NA	NA	NA	NA	NA	NA	NA	NA
peak296955	NK-T	chr9-75020399-75020629	1	no	NA	NA	NA	NA	NA	peak339811	chr9-75020383-75020643	NA	NA
peak296956	Cholangiocytes,Hepatocytes,Kupffer,LSEC,Mesenchymal,NK-T	chr9-75027564-75028779	6	yes	NA	NA	NA	NA	NA	peak339812	chr9-75027510-75028771	NA	NA
peak296957	Hepatocytes	chr9-75033845-75034129	1	yes	NA	NA	NA	NA	NA	peak339813	chr9-75033865-75034125	NA	NA
peak296958	Hepatocytes	chr9-75036806-75037309	1	yes	NA	NA	NA	NA	NA	peak339815|peak339816	chr9-75036845-75037154|chr9-75037176-75037503	NA	NA
peak296959	Hepatocytes	chr9-75054458-75054817	1	yes	NA	NA	NA	NA	NA	peak339818	chr9-75054469-75054846	peak339818	chr9:75054236:G:C
peak29696	Cholangiocytes,Kupffer,Mesenchymal	chr10-5449861-5450147	3	no	NA	NA	NA	NA	NA	peak31311	chr10-5449914-5450159	NA	NA
peak296960	Cholangiocytes,Hepatocytes,Kupffer,LSEC,Mesenchymal	chr9-75077198-75077686	5	yes	NA	NA	NA	NA	NA	peak339820|peak339821	chr9-75077221-75077468|chr9-75077600-75077864	NA	NA
peak296961	Hepatocytes	chr9-75083212-75083500	1	yes	NA	NA	NA	NA	NA	peak339823	chr9-75083218-75083480	peak339823	chr9:75083350:A:C
peak296962	Kupffer	chr9-75085702-75085938	1	no	NA	NA	NA	NA	NA	NA	NA	NA	NA
peak296963	Cholangiocytes,Hepatocytes,Kupffer,LSEC,Mesenchymal,NK-T	chr9-75087653-75089342	6	yes	NA	NA	NA	NA	NA	peak339825|peak339826	chr9-75087643-75088891|chr9-75089033-75089269	NA	NA
peak296964	Hepatocytes,Kupffer	chr9-75095253-75095978	2	yes	NA	NA	NA	NA	NA	peak339827	chr9-75095484-75095921	peak339827	chr9:75095873:T:C
peak296965	Hepatocytes,LSEC,Mesenchymal	chr9-75100979-75101600	3	yes	NA	NA	NA	NA	NA	peak339828	chr9-75101074-75101445	NA	NA
peak296966	NK-T	chr9-75105069-75105346	1	no	NA	NA	NA	NA	NA	NA	NA	NA	NA
peak296967	Hepatocytes,Mesenchymal	chr9-75106765-75107377	2	yes	Mpeak247046	Mesenchymal	chr9-75106765-75107377	1	no	peak339829	chr9-75106826-75107218	NA	NA
peak296968	Hepatocytes,Kupffer,LSEC,Mesenchymal,NK-T	chr9-75108593-75108981	5	yes	NA	NA	NA	NA	NA	peak339830	chr9-75108641-75108923	NA	NA
peak296969	Hepatocytes	chr9-75109481-75109747	1	yes	NA	NA	NA	NA	NA	peak339831	chr9-75109502-75109736	NA	NA
peak29697	Hepatocytes,Mesenchymal	chr10-5456551-5456925	2	yes	NA	NA	NA	NA	NA	peak31312	chr10-5456631-5456874	NA	NA
peak296970	Hepatocytes	chr9-75111034-75111646	1	yes	NA	NA	NA	NA	NA	peak339832	chr9-75111112-75111510	NA	NA
peak296971	Kupffer	chr9-75112804-75113046	1	no	NA	NA	NA	NA	NA	peak339833	chr9-75112835-75113081	NA	NA
peak296972	Kupffer,LSEC	chr9-75116350-75116640	2	no	NA	NA	NA	NA	NA	peak339834	chr9-75116383-75116605	NA	NA
peak296973	Kupffer	chr9-75120549-75121100	1	no	NA	NA	NA	NA	NA	peak339835	chr9-75120685-75121057	NA	NA
peak296974	Mesenchymal	chr9-75124875-75125223	1	no	NA	NA	NA	NA	NA	NA	NA	NA	NA
peak296975	Hepatocytes,Kupffer,LSEC	chr9-75132204-75132603	3	yes	NA	NA	NA	NA	NA	peak339837	chr9-75132282-75132556	NA	NA
peak296976	NK-T	chr9-75138747-75138979	1	no	NA	NA	NA	NA	NA	NA	NA	NA	NA
peak296977	NK-T	chr9-75139235-75139482	1	no	NA	NA	NA	NA	NA	peak339839	chr9-75139235-75139491	peak339839	chr9:75139578:G:A
peak296978	Hepatocytes,Kupffer,LSEC,NK-T	chr9-75142203-75142718	4	yes	NA	NA	NA	NA	NA	peak339840	chr9-75142223-75142587	NA	NA
peak296979	Kupffer,NK-T	chr9-75147693-75148104	2	no	NA	NA	NA	NA	NA	peak339841	chr9-75147769-75148030	peak339841	chr9:75147915:A:G
peak29698	Hepatocytes	chr10-5458387-5458812	1	yes	NA	NA	NA	NA	NA	peak31313	chr10-5458510-5458756	NA	NA
peak296980	Hepatocytes,Kupffer,LSEC,Mesenchymal,NK-T	chr9-75148444-75149016	5	yes	NA	NA	NA	NA	NA	peak339842	chr9-75148552-75148964	NA	NA
peak296981	Kupffer	chr9-75149770-75150286	1	no	NA	NA	NA	NA	NA	peak339843	chr9-75149976-75150245	NA	NA
peak296982	Hepatocytes,NK-T	chr9-75152382-75152799	2	yes	NA	NA	NA	NA	NA	peak339846	chr9-75152420-75152763	NA	NA
peak296983	Hepatocytes	chr9-75161308-75161804	1	yes	NA	NA	NA	NA	NA	peak339847	chr9-75161511-75161791	peak339847	chr9:75161578:A:T
peak296984	Hepatocytes,Mesenchymal	chr9-75163713-75164318	2	yes	NA	NA	NA	NA	NA	peak339848	chr9-75163729-75164281	peak339848	chr9:75163944:G:A
peak296985	LSEC	chr9-75167336-75167560	1	no	NA	NA	NA	NA	NA	NA	NA	NA	NA
peak296986	Kupffer	chr9-75168686-75169060	1	no	NA	NA	NA	NA	NA	NA	NA	NA	NA
peak296987	LSEC	chr9-75169613-75169924	1	no	NA	NA	NA	NA	NA	peak339849	chr9-75169608-75169906	NA	NA
peak296988	Cholangiocytes,Hepatocytes,Kupffer	chr9-75185647-75185913	3	yes	NA	NA	NA	NA	NA	peak339853	chr9-75185656-75185921	peak339853	chr9:75185633:G:A
peak296989	Hepatocytes	chr9-75186858-75187094	1	yes	NA	NA	NA	NA	NA	peak339854	chr9-75186865-75187070	NA	NA
peak29699	Mesenchymal	chr10-5461930-5462129	1	no	NA	NA	NA	NA	NA	NA	NA	NA	NA
peak296990	Hepatocytes	chr9-75200932-75201212	1	yes	NA	NA	NA	NA	NA	peak339857	chr9-75200951-75201196	NA	NA
peak296991	Hepatocytes	chr9-75226843-75227042	1	yes	NA	NA	NA	NA	NA	NA	NA	NA	NA
peak296992	Cholangiocytes,Hepatocytes,Kupffer,LSEC,Mesenchymal,NK-T	chr9-75229579-75230421	6	yes	NA	NA	NA	NA	NA	peak339858	chr9-75229724-75230402	peak339858	chr9:75230069:C:T
peak296993	Hepatocytes,Kupffer,Mesenchymal	chr9-75230504-75230833	3	yes	NA	NA	NA	NA	NA	peak339859	chr9-75230509-75230779	NA	NA
peak296994	Cholangiocytes,Hepatocytes,Kupffer,LSEC,Mesenchymal,NK-T	chr9-75235620-75236164	6	yes	NA	NA	NA	NA	NA	peak339860|peak339861	chr9-75235628-75236062|chr9-75236139-75236345	NA	NA
peak296995	Hepatocytes,Kupffer,LSEC,Mesenchymal	chr9-75238331-75238686	4	yes	NA	NA	NA	NA	NA	peak339862	chr9-75238340-75238876	peak339862	chr9:75237743:A:G
peak296996	Cholangiocytes,Hepatocytes,Kupffer,LSEC,Mesenchymal	chr9-75239139-75239566	5	yes	NA	NA	NA	NA	NA	peak339863	chr9-75239139-75239559	peak339863	chr9:75238547:C:T
peak296997	Cholangiocytes,Hepatocytes,Kupffer,LSEC,Mesenchymal	chr9-75265518-75265829	5	yes	NA	NA	NA	NA	NA	peak339866	chr9-75265537-75265827	NA	NA
peak296998	Hepatocytes,LSEC,Mesenchymal	chr9-75267570-75268416	3	yes	NA	NA	NA	NA	NA	peak339867|peak339868	chr9-75267604-75267993|chr9-75268082-75268383	peak339868	chr9:75268866:T:C
peak296999	Hepatocytes	chr9-75274651-75275521	1	yes	NA	NA	NA	NA	NA	peak339869	chr9-75274785-75275468	NA	NA
peak297	Hepatocytes	chr1-1923080-1923312	1	yes	NA	NA	NA	NA	NA	peak301	chr1-1923082-1923313	NA	NA
peak2970	Hepatocytes	chr1-15212495-15213070	1	yes	NA	NA	NA	NA	NA	peak2961	chr1-15212491-15213086	NA	NA
peak29700	Hepatocytes	chr10-5462690-5462896	1	yes	NA	NA	NA	NA	NA	peak31314	chr10-5462659-5463116	NA	NA
peak297000	Hepatocytes	chr9-75279008-75279228	1	yes	NA	NA	NA	NA	NA	NA	NA	NA	NA
peak297001	Hepatocytes	chr9-75308314-75308531	1	yes	NA	NA	NA	NA	NA	peak339871	chr9-75308277-75308870	NA	NA
peak297002	Mesenchymal	chr9-75372543-75373239	1	no	NA	NA	NA	NA	NA	peak339875|peak339876	chr9-75372554-75372847|chr9-75372894-75373209	NA	NA
peak297003	Hepatocytes,Mesenchymal	chr9-75377993-75378389	2	yes	NA	NA	NA	NA	NA	peak339877	chr9-75378081-75378380	NA	NA
peak297004	Kupffer	chr9-75414830-75415365	1	no	NA	NA	NA	NA	NA	peak339878	chr9-75414865-75415169	NA	NA
peak297005	Kupffer	chr9-75429595-75429847	1	no	NA	NA	NA	NA	NA	NA	NA	NA	NA
peak297006	Mesenchymal	chr9-75432454-75432683	1	no	NA	NA	NA	NA	NA	NA	NA	NA	NA
peak297007	Mesenchymal	chr9-75432903-75433228	1	no	NA	NA	NA	NA	NA	peak339882	chr9-75432979-75433259	NA	NA
peak297008	Mesenchymal	chr9-75448288-75448647	1	no	NA	NA	NA	NA	NA	peak339883	chr9-75448299-75448593	NA	NA
peak297009	Mesenchymal	chr9-75451570-75451770	1	no	NA	NA	NA	NA	NA	peak339884	chr9-75451539-75451844	peak339884	chr9:75451456:G:A
peak29701	Cholangiocytes,Hepatocytes,LSEC,Mesenchymal,NK-T	chr10-5466119-5467122	5	yes	NA	NA	NA	NA	NA	peak31315	chr10-5466218-5467074	NA	NA
peak297010	Kupffer,Mesenchymal	chr9-75452502-75452995	2	no	NA	NA	NA	NA	NA	peak339885	chr9-75452597-75452891	NA	NA
peak297011	Kupffer,Mesenchymal	chr9-75455400-75455961	2	no	NA	NA	NA	NA	NA	peak339887	chr9-75455412-75455821	NA	NA
peak297012	Mesenchymal	chr9-75476999-75477249	1	no	NA	NA	NA	NA	NA	NA	NA	NA	NA
peak297013	Kupffer,Mesenchymal	chr9-75499864-75500857	2	no	NA	NA	NA	NA	NA	peak339889|peak339890	chr9-75499907-75500181|chr9-75500498-75500762	peak339889|peak339890	chr9:75500808:G:A|chr9:75500690:T:C
peak297014	Kupffer,LSEC	chr9-75504792-75505204	2	no	NA	NA	NA	NA	NA	peak339891	chr9-75504814-75505088	NA	NA
peak297015	Kupffer	chr9-75505651-75505990	1	no	NA	NA	NA	NA	NA	NA	NA	NA	NA
peak297016	Kupffer	chr9-75521525-75521838	1	no	NA	NA	NA	NA	NA	NA	NA	NA	NA
peak297017	Kupffer	chr9-75527978-75528200	1	no	NA	NA	NA	NA	NA	peak339895	chr9-75527910-75528186	NA	NA
peak297018	Hepatocytes	chr9-75566737-75567208	1	yes	NA	NA	NA	NA	NA	peak339896	chr9-75566752-75567202	NA	NA
peak297019	Kupffer,LSEC	chr9-75604308-75605201	2	no	NA	NA	NA	NA	NA	peak339899	chr9-75604650-75604982	NA	NA
peak29702	Hepatocytes,Mesenchymal	chr10-5468778-5469183	2	yes	NA	NA	NA	NA	NA	peak31317	chr10-5468800-5469126	peak31317	chr10:5469459:G:A
peak297020	LSEC	chr9-75625167-75625425	1	no	NA	NA	NA	NA	NA	peak339901	chr9-75624965-75625400	NA	NA
peak297021	Hepatocytes,Kupffer	chr9-75626822-75627281	2	yes	NA	NA	NA	NA	NA	peak339903	chr9-75626937-75627247	peak339903	chr9:75627193:T:C
peak297022	Hepatocytes	chr9-75629020-75629314	1	yes	NA	NA	NA	NA	NA	peak339905	chr9-75629032-75629275	NA	NA
peak297023	Hepatocytes	chr9-75633585-75634138	1	yes	NA	NA	NA	NA	NA	peak339906	chr9-75633586-75634006	NA	NA
peak297024	Kupffer	chr9-75634666-75634876	1	no	NA	NA	NA	NA	NA	NA	NA	NA	NA
peak297025	Kupffer	chr9-75647278-75647478	1	no	NA	NA	NA	NA	NA	NA	NA	NA	NA
peak297026	Hepatocytes	chr9-75653343-75653687	1	yes	NA	NA	NA	NA	NA	peak339914	chr9-75653394-75653657	NA	NA
peak297027	Kupffer	chr9-75658416-75658649	1	no	NA	NA	NA	NA	NA	peak339915	chr9-75658415-75658677	peak339915	chr9:75658679:G:T
peak297028	Hepatocytes	chr9-75664657-75664952	1	yes	NA	NA	NA	NA	NA	peak339916	chr9-75664657-75664943	NA	NA
peak297029	Kupffer	chr9-75686755-75687148	1	no	NA	NA	NA	NA	NA	peak339917	chr9-75686774-75687058	NA	NA
peak29703	Hepatocytes	chr10-5469389-5469613	1	yes	NA	NA	NA	NA	NA	peak31318	chr10-5469223-5469456	NA	NA
peak297030	Kupffer	chr9-75688633-75688946	1	no	NA	NA	NA	NA	NA	NA	NA	NA	NA
peak297031	Kupffer	chr9-75697172-75697371	1	no	NA	NA	NA	NA	NA	peak339918	chr9-75697124-75697379	NA	NA
peak297032	LSEC	chr9-75713416-75713634	1	no	NA	NA	NA	NA	NA	peak339919	chr9-75713436-75713795	NA	NA
peak297033	Hepatocytes	chr9-75775993-75776732	1	yes	NA	NA	NA	NA	NA	peak339924	chr9-75776293-75776704	peak339924	chr9:75776245:A:G
peak297034	Mesenchymal	chr9-75788151-75788713	1	no	NA	NA	NA	NA	NA	peak339925	chr9-75788316-75788579	NA	NA
peak297035	Hepatocytes,Mesenchymal	chr9-75803130-75803512	2	yes	NA	NA	NA	NA	NA	peak339926	chr9-75803156-75803401	NA	NA
peak297036	Hepatocytes	chr9-75810084-75810450	1	yes	NA	NA	NA	NA	NA	peak339927	chr9-75810135-75810407	NA	NA
peak297037	Kupffer	chr9-75812113-75812515	1	no	NA	NA	NA	NA	NA	NA	NA	NA	NA
peak297038	Hepatocytes	chr9-75820587-75821263	1	yes	NA	NA	NA	NA	NA	peak339928	chr9-75820593-75821350	peak339928	chr9:75820916:C:A
peak297039	Kupffer,LSEC	chr9-75846922-75847431	2	no	NA	NA	NA	NA	NA	peak339930	chr9-75846935-75847392	NA	NA
peak29704	Hepatocytes	chr10-5479916-5480160	1	yes	NA	NA	NA	NA	NA	peak31321	chr10-5479896-5480243	NA	NA
peak297040	Hepatocytes,Kupffer,LSEC	chr9-75855560-75855848	3	yes	NA	NA	NA	NA	NA	peak339931	chr9-75855571-75855843	NA	NA
peak297041	Hepatocytes	chr9-75864029-75864333	1	yes	NA	NA	NA	NA	NA	peak339932	chr9-75864110-75864342	NA	NA
peak297042	Hepatocytes	chr9-75866327-75866609	1	yes	NA	NA	NA	NA	NA	peak339933	chr9-75866361-75866603	NA	NA
peak297043	Hepatocytes,Kupffer	chr9-75869190-75869634	2	yes	NA	NA	NA	NA	NA	peak339934	chr9-75869218-75869607	peak339934	chr9:75869193:A:G
peak297044	Kupffer	chr9-75873701-75874070	1	no	NA	NA	NA	NA	NA	peak339935	chr9-75873756-75874056	peak339935	chr9:75873952:A:G
peak297045	Hepatocytes,Kupffer	chr9-75880574-75880947	2	yes	NA	NA	NA	NA	NA	peak339936	chr9-75880601-75880896	NA	NA
peak297046	Cholangiocytes,Hepatocytes,Kupffer,LSEC,Mesenchymal,NK-T	chr9-75889800-75891591	6	yes	NA	NA	NA	NA	NA	peak339937	chr9-75889959-75891567	NA	NA
peak297047	Hepatocytes,Mesenchymal	chr9-75896032-75896641	2	yes	NA	NA	NA	NA	NA	peak339938	chr9-75896211-75896568	NA	NA
peak297048	Cholangiocytes,Hepatocytes,LSEC,Mesenchymal,NK-T	chr9-75907305-75907878	5	yes	Mpeak247120	Mesenchymal	chr9-75907305-75907878	1	no	peak339939	chr9-75907315-75907791	NA	NA
peak297049	Cholangiocytes	chr9-75914025-75914303	1	no	NA	NA	NA	NA	NA	NA	NA	NA	NA
peak29705	Hepatocytes	chr10-5480507-5480718	1	yes	NA	NA	NA	NA	NA	peak31322	chr10-5480515-5480818	NA	NA
peak297050	Cholangiocytes	chr9-75914989-75915248	1	no	NA	NA	NA	NA	NA	NA	NA	NA	NA
peak297051	Mesenchymal	chr9-75921759-75922090	1	no	NA	NA	NA	NA	NA	NA	NA	NA	NA
peak297052	LSEC,Mesenchymal	chr9-75930831-75931480	2	no	NA	NA	NA	NA	NA	peak339940	chr9-75930931-75931282	NA	NA
peak297053	Mesenchymal	chr9-75937805-75938193	1	no	NA	NA	NA	NA	NA	peak339942	chr9-75937876-75938143	NA	NA
peak297054	Cholangiocytes,Hepatocytes,Kupffer,LSEC,Mesenchymal,NK-T	chr9-75950925-75951540	6	yes	NA	NA	NA	NA	NA	peak339943	chr9-75950928-75951509	NA	NA
peak297055	Cholangiocytes,Hepatocytes,Kupffer,LSEC,Mesenchymal	chr9-75953172-75953664	5	yes	NA	NA	NA	NA	NA	peak339944	chr9-75953214-75953643	NA	NA
peak297056	Mesenchymal	chr9-75960606-75960895	1	no	NA	NA	NA	NA	NA	peak339945	chr9-75960703-75960943	NA	NA
peak297057	Cholangiocytes,Hepatocytes,LSEC	chr9-75962050-75962717	3	yes	NA	NA	NA	NA	NA	peak339946	chr9-75962193-75962683	NA	NA
peak297058	Hepatocytes,Kupffer	chr9-75974282-75974798	2	yes	NA	NA	NA	NA	NA	peak339948	chr9-75974403-75974742	NA	NA
peak297059	Cholangiocytes,Hepatocytes,LSEC	chr9-75979269-75979760	3	yes	NA	NA	NA	NA	NA	peak339949	chr9-75979388-75979725	NA	NA
peak29706	Hepatocytes,Mesenchymal	chr10-5486832-5487127	2	yes	NA	NA	NA	NA	NA	peak31323	chr10-5486714-5487126	NA	NA
peak297060	Cholangiocytes,Hepatocytes,LSEC,Mesenchymal	chr9-75996656-75997269	4	yes	NA	NA	NA	NA	NA	peak339952	chr9-75996687-75997195	NA	NA
peak297061	Hepatocytes	chr9-76018297-76018614	1	yes	NA	NA	NA	NA	NA	peak339953	chr9-76018308-76018587	peak339953	chr9:76018333:C:T
peak297062	LSEC	chr9-76018706-76019015	1	no	NA	NA	NA	NA	NA	peak339954	chr9-76018812-76019101	NA	NA
peak297063	NK-T	chr9-76023952-76024220	1	no	NA	NA	NA	NA	NA	NA	NA	NA	NA
peak297064	Cholangiocytes,Hepatocytes	chr9-76040198-76040496	2	yes	NA	NA	NA	NA	NA	peak339955	chr9-76040173-76040500	NA	NA
peak297065	Mesenchymal	chr9-76067767-76068114	1	no	NA	NA	NA	NA	NA	NA	NA	NA	NA
peak297066	Mesenchymal	chr9-76068196-76068462	1	no	NA	NA	NA	NA	NA	NA	NA	NA	NA
peak297067	Mesenchymal	chr9-76091331-76091599	1	no	NA	NA	NA	NA	NA	peak339957|peak339958	chr9-76091278-76091595|chr9-76091596-76091831	peak339957	chr9:76091366:A:G
peak297068	Hepatocytes,Kupffer,LSEC,Mesenchymal	chr9-76097120-76098084	4	yes	NA	NA	NA	NA	NA	peak339959	chr9-76097206-76098033	NA	NA
peak297069	LSEC	chr9-76099469-76100212	1	no	NA	NA	NA	NA	NA	peak339960|peak339961	chr9-76099596-76099892|chr9-76099969-76100193	NA	NA
peak29707	Cholangiocytes,Hepatocytes,LSEC	chr10-5488172-5489112	3	yes	NA	NA	NA	NA	NA	peak31324|peak31325	chr10-5488266-5488694|chr10-5488740-5489017	NA	NA
peak297070	Kupffer	chr9-76105186-76105385	1	no	NA	NA	NA	NA	NA	NA	NA	NA	NA
peak297071	LSEC	chr9-76108255-76108561	1	no	NA	NA	NA	NA	NA	peak339962	chr9-76108256-76108535	peak339962	chr9:76108391:C:T
peak297072	Mesenchymal	chr9-76137043-76137366	1	no	NA	NA	NA	NA	NA	peak339963	chr9-76137062-76137351	NA	NA
peak297073	Hepatocytes	chr9-76153809-76154234	1	yes	NA	NA	NA	NA	NA	peak339964	chr9-76153948-76154220	NA	NA
peak297074	Hepatocytes,LSEC,NK-T	chr9-76158696-76160039	3	yes	NA	NA	NA	NA	NA	peak339965	chr9-76158755-76159978	NA	NA
peak297075	Mesenchymal	chr9-76161529-76162008	1	no	NA	NA	NA	NA	NA	peak339966	chr9-76161607-76161868	NA	NA
peak297076	Mesenchymal	chr9-76162074-76162459	1	no	NA	NA	NA	NA	NA	peak339967	chr9-76162215-76162521	NA	NA
peak297077	Mesenchymal	chr9-76180415-76180937	1	no	NA	NA	NA	NA	NA	peak339969	chr9-76180482-76180806	NA	NA
peak297078	Cholangiocytes,Mesenchymal,NK-T	chr9-76180968-76181548	3	no	NA	NA	NA	NA	NA	peak339970	chr9-76181031-76181410	NA	NA
peak297079	Cholangiocytes	chr9-76186526-76186801	1	no	NA	NA	NA	NA	NA	NA	NA	NA	NA
peak29708	Hepatocytes	chr10-5493682-5494103	1	yes	NA	NA	NA	NA	NA	peak31326	chr10-5493720-5494067	NA	NA
peak297080	Hepatocytes,Mesenchymal	chr9-76198378-76198656	2	yes	NA	NA	NA	NA	NA	peak339971	chr9-76198405-76198637	NA	NA
peak297081	Mesenchymal	chr9-76209938-76210393	1	no	NA	NA	NA	NA	NA	peak339973	chr9-76210102-76210398	NA	NA
peak297082	Kupffer	chr9-76216117-76216607	1	no	NA	NA	NA	NA	NA	peak339974	chr9-76216184-76216556	NA	NA
peak297083	Hepatocytes	chr9-76221588-76221895	1	yes	NA	NA	NA	NA	NA	peak339975	chr9-76221567-76221890	NA	NA
peak297084	Mesenchymal	chr9-76223643-76224152	1	no	NA	NA	NA	NA	NA	NA	NA	NA	NA
peak297085	Kupffer	chr9-76245604-76245890	1	no	NA	NA	NA	NA	NA	NA	NA	NA	NA
peak297086	Cholangiocytes,Hepatocytes,Kupffer,LSEC,Mesenchymal,NK-T	chr9-76255804-76256592	6	yes	Mpeak247157	Mesenchymal	chr9-76255864-76256551	1	no	peak339978	chr9-76255855-76256551	NA	NA
peak297087	Mesenchymal	chr9-76269764-76270579	1	no	NA	NA	NA	NA	NA	peak339979	chr9-76269836-76270218	NA	NA
peak297088	Mesenchymal	chr9-76290157-76290615	1	no	NA	NA	NA	NA	NA	peak339980	chr9-76290310-76290796	peak339980	chr9:76291234:A:G
peak297089	Mesenchymal	chr9-76290889-76291211	1	no	NA	NA	NA	NA	NA	NA	NA	NA	NA
peak29709	Hepatocytes	chr10-5496421-5496695	1	yes	NA	NA	NA	NA	NA	NA	NA	NA	NA
peak297090	Kupffer,LSEC,Mesenchymal	chr9-76292293-76293019	3	no	NA	NA	NA	NA	NA	peak339981	chr9-76292726-76293004	NA	NA
peak297091	Kupffer,LSEC,Mesenchymal	chr9-76297558-76298550	3	no	NA	NA	NA	NA	NA	peak339982	chr9-76297684-76298014	NA	NA
peak297092	Hepatocytes,LSEC,Mesenchymal	chr9-76302983-76303338	3	yes	NA	NA	NA	NA	NA	peak339983	chr9-76303012-76303277	NA	NA
peak297093	Cholangiocytes	chr9-76311290-76311862	1	no	NA	NA	NA	NA	NA	peak339984	chr9-76311639-76311915	NA	NA
peak297094	LSEC	chr9-76322744-76322991	1	no	NA	NA	NA	NA	NA	peak339987	chr9-76322877-76323269	NA	NA
peak297095	Hepatocytes	chr9-76330063-76330462	1	yes	NA	NA	NA	NA	NA	peak339988	chr9-76330111-76330386	NA	NA
peak297096	Cholangiocytes,Hepatocytes,LSEC,Mesenchymal	chr9-76344977-76345867	4	yes	NA	NA	NA	NA	NA	peak339990	chr9-76345139-76345862	NA	NA
peak297097	Kupffer	chr9-76352116-76352367	1	no	NA	NA	NA	NA	NA	NA	NA	NA	NA
peak297098	Kupffer	chr9-76357627-76357878	1	no	NA	NA	NA	NA	NA	NA	NA	NA	NA
peak297099	Kupffer	chr9-76358864-76359289	1	no	NA	NA	NA	NA	NA	peak339992	chr9-76358791-76359146	NA	NA
peak2971	Kupffer,Mesenchymal	chr1-15213214-15213837	2	no	NA	NA	NA	NA	NA	peak2962	chr1-15213433-15213736	peak2962	chr1:15213457:C:T
peak29710	Hepatocytes,Kupffer	chr10-5498480-5498756	2	yes	NA	NA	NA	NA	NA	peak31327	chr10-5498400-5498856	NA	NA
peak297100	Kupffer	chr9-76359450-76359796	1	no	NA	NA	NA	NA	NA	peak339993	chr9-76359465-76359685	NA	NA
peak297101	Kupffer	chr9-76362482-76362829	1	no	NA	NA	NA	NA	NA	peak339994	chr9-76362572-76362776	NA	NA
peak297102	Cholangiocytes,Hepatocytes,LSEC	chr9-76364996-76365412	3	yes	NA	NA	NA	NA	NA	peak339995	chr9-76365064-76365393	NA	NA
peak297103	Cholangiocytes,Hepatocytes	chr9-76369622-76369913	2	yes	NA	NA	NA	NA	NA	peak339996	chr9-76369631-76369901	NA	NA
peak297104	Cholangiocytes,Hepatocytes,Kupffer,LSEC,Mesenchymal,NK-T	chr9-76373033-76373814	6	yes	NA	NA	NA	NA	NA	peak339997	chr9-76373040-76373766	NA	NA
peak297105	Cholangiocytes,Hepatocytes,Kupffer,LSEC,Mesenchymal	chr9-76375135-76375548	5	yes	NA	NA	NA	NA	NA	peak339998	chr9-76375157-76375497	NA	NA
peak297106	LSEC	chr9-76390652-76391142	1	no	NA	NA	NA	NA	NA	NA	NA	NA	NA
peak297107	Cholangiocytes,Hepatocytes,Kupffer,LSEC,Mesenchymal,NK-T	chr9-76393725-76395287	6	yes	NA	NA	NA	NA	NA	peak339999	chr9-76393707-76395287	peak339999	chr9:76394450:G:A
peak297108	Cholangiocytes,Hepatocytes	chr9-76401968-76402266	2	yes	NA	NA	NA	NA	NA	peak340000	chr9-76402001-76402267	NA	NA
peak297109	Cholangiocytes,Hepatocytes,Kupffer,LSEC,Mesenchymal,NK-T	chr9-76403287-76403773	6	yes	NA	NA	NA	NA	NA	peak340001	chr9-76403327-76403760	NA	NA
peak29711	Hepatocytes	chr10-5499000-5499259	1	yes	NA	NA	NA	NA	NA	peak31328	chr10-5498857-5499166	NA	NA
peak297110	Hepatocytes	chr9-76404412-76404775	1	yes	NA	NA	NA	NA	NA	peak340002	chr9-76404478-76404728	NA	NA
peak297111	Kupffer	chr9-76405172-76405371	1	no	NA	NA	NA	NA	NA	NA	NA	NA	NA
peak297112	Hepatocytes	chr9-76409364-76409608	1	yes	NA	NA	NA	NA	NA	peak340003	chr9-76409380-76409629	NA	NA
peak297113	Cholangiocytes,Hepatocytes,Kupffer,LSEC	chr9-76415623-76416231	4	yes	NA	NA	NA	NA	NA	peak340004	chr9-76415756-76416134	peak340004	chr9:76415911:A:G
peak297114	Hepatocytes,LSEC,Mesenchymal	chr9-76419802-76420130	3	yes	NA	NA	NA	NA	NA	peak340006	chr9-76419804-76420125	NA	NA
peak297115	Hepatocytes	chr9-76423921-76424140	1	yes	NA	NA	NA	NA	NA	peak340007	chr9-76423898-76424174	NA	NA
peak297116	Hepatocytes,Kupffer,LSEC,Mesenchymal,NK-T	chr9-76447491-76447966	5	yes	NA	NA	NA	NA	NA	peak340010	chr9-76447484-76447949	NA	NA
peak297117	Hepatocytes,LSEC,Mesenchymal	chr9-76456217-76456569	3	yes	NA	NA	NA	NA	NA	peak340012	chr9-76456271-76456527	NA	NA
peak297118	Cholangiocytes,Hepatocytes,Kupffer,LSEC,Mesenchymal,NK-T	chr9-76458930-76460265	6	yes	NA	NA	NA	NA	NA	peak340013|peak340014	chr9-76458919-76459814|chr9-76459983-76460225	NA	NA
peak297119	Hepatocytes,Kupffer,LSEC	chr9-76475635-76476097	3	yes	NA	NA	NA	NA	NA	peak340016	chr9-76475664-76476010	NA	NA
peak29712	Hepatocytes	chr10-5500936-5501137	1	yes	NA	NA	NA	NA	NA	NA	NA	NA	NA
peak297120	Kupffer,LSEC	chr9-76490665-76491026	2	no	NA	NA	NA	NA	NA	peak340017	chr9-76490695-76490982	NA	NA
peak297121	Kupffer	chr9-76491167-76491435	1	no	NA	NA	NA	NA	NA	peak340018	chr9-76491205-76491436	NA	NA
peak297122	Kupffer	chr9-76502827-76503187	1	no	NA	NA	NA	NA	NA	NA	NA	NA	NA
peak297123	Kupffer	chr9-76529741-76530001	1	no	NA	NA	NA	NA	NA	peak340021	chr9-76529751-76530036	NA	NA
peak297124	Kupffer	chr9-76530524-76530947	1	no	NA	NA	NA	NA	NA	NA	NA	NA	NA
peak297125	Kupffer	chr9-76533701-76533985	1	no	NA	NA	NA	NA	NA	NA	NA	NA	NA
peak297126	LSEC	chr9-76537170-76537585	1	no	NA	NA	NA	NA	NA	peak340023	chr9-76537250-76537623	NA	NA
peak297127	Hepatocytes	chr9-76545267-76545469	1	yes	NA	NA	NA	NA	NA	peak340024	chr9-76545251-76545511	NA	NA
peak297128	Kupffer	chr9-76559343-76559602	1	no	NA	NA	NA	NA	NA	NA	NA	NA	NA
peak297129	Kupffer	chr9-76561988-76562205	1	no	NA	NA	NA	NA	NA	NA	NA	NA	NA
peak29713	Cholangiocytes	chr10-5503470-5503837	1	no	NA	NA	NA	NA	NA	peak31329	chr10-5503491-5503795	NA	NA
peak297130	Kupffer	chr9-76562356-76562929	1	no	NA	NA	NA	NA	NA	peak340025	chr9-76562540-76562851	NA	NA
peak297131	NK-T	chr9-76569885-76570151	1	no	NA	NA	NA	NA	NA	peak340026	chr9-76569985-76570615	NA	NA
peak297132	Kupffer,Mesenchymal	chr9-76571255-76571591	2	no	NA	NA	NA	NA	NA	peak340027	chr9-76571304-76571579	NA	NA
peak297133	LSEC	chr9-76571737-76571940	1	no	NA	NA	NA	NA	NA	peak340028	chr9-76571736-76571964	NA	NA
peak297134	Kupffer	chr9-76574299-76574748	1	no	NA	NA	NA	NA	NA	peak340029	chr9-76574000-76574500	NA	NA
peak297135	Cholangiocytes,Hepatocytes,Kupffer,NK-T	chr9-76576309-76576779	4	yes	NA	NA	NA	NA	NA	peak340030	chr9-76576346-76576680	NA	NA
peak297136	NK-T	chr9-76577627-76578157	1	no	NA	NA	NA	NA	NA	peak340031	chr9-76577654-76578053	NA	NA
peak297137	Hepatocytes,Kupffer	chr9-76585520-76586086	2	yes	NA	NA	NA	NA	NA	peak340032	chr9-76585542-76585801	NA	NA
peak297138	Cholangiocytes	chr9-76586116-76586341	1	no	NA	NA	NA	NA	NA	NA	NA	NA	NA
peak297139	Kupffer	chr9-76587045-76587276	1	no	NA	NA	NA	NA	NA	NA	NA	NA	NA
peak29714	Hepatocytes,Kupffer	chr10-5504152-5504529	2	yes	NA	NA	NA	NA	NA	peak31330	chr10-5504146-5504482	NA	NA
peak297140	Kupffer	chr9-76588397-76588713	1	no	NA	NA	NA	NA	NA	peak340033	chr9-76588408-76588679	NA	NA
peak297141	Kupffer	chr9-76595630-76596074	1	no	NA	NA	NA	NA	NA	peak340034	chr9-76595669-76596026	NA	NA
peak297142	Kupffer	chr9-76596202-76596466	1	no	NA	NA	NA	NA	NA	peak340035	chr9-76596243-76596504	NA	NA
peak297143	Kupffer,LSEC	chr9-76596723-76597049	2	no	NA	NA	NA	NA	NA	peak340036	chr9-76596768-76597025	NA	NA
peak297144	Kupffer	chr9-76599028-76599304	1	no	NA	NA	NA	NA	NA	peak340037	chr9-76599058-76599283	NA	NA
peak297145	Kupffer	chr9-76603652-76603948	1	no	NA	NA	NA	NA	NA	peak340038	chr9-76603637-76603919	NA	NA
peak297146	Cholangiocytes,Kupffer	chr9-76608655-76608997	2	no	NA	NA	NA	NA	NA	peak340040	chr9-76608642-76608934	NA	NA
peak297147	Hepatocytes,Kupffer,Mesenchymal	chr9-76609778-76610357	3	yes	NA	NA	NA	NA	NA	peak340041	chr9-76609981-76610322	peak340041	chr9:76610374:T:C
peak297148	Hepatocytes,Kupffer,Mesenchymal	chr9-76615078-76615609	3	yes	NA	NA	NA	NA	NA	peak340042	chr9-76615135-76615507	peak340042	chr9:76616091:C:A
peak297149	Kupffer	chr9-76618835-76619144	1	no	NA	NA	NA	NA	NA	NA	NA	NA	NA
peak29715	Hepatocytes	chr10-5507043-5507484	1	yes	NA	NA	NA	NA	NA	peak31331	chr10-5507046-5507427	NA	NA
peak297150	Kupffer	chr9-76619674-76619986	1	no	NA	NA	NA	NA	NA	NA	NA	NA	NA
peak297151	Kupffer	chr9-76623000-76623344	1	no	NA	NA	NA	NA	NA	NA	NA	NA	NA
peak297152	Kupffer	chr9-76629685-76629931	1	no	NA	NA	NA	NA	NA	NA	NA	NA	NA
peak297153	Cholangiocytes,Hepatocytes,LSEC	chr9-76634367-76635107	3	yes	NA	NA	NA	NA	NA	peak340044	chr9-76634396-76635098	NA	NA
peak297154	Kupffer	chr9-76637373-76637672	1	no	NA	NA	NA	NA	NA	peak340045	chr9-76637411-76637637	NA	NA
peak297155	Kupffer	chr9-76642428-76642627	1	no	NA	NA	NA	NA	NA	NA	NA	NA	NA
peak297156	Kupffer	chr9-76643373-76644114	1	no	NA	NA	NA	NA	NA	peak340047	chr9-76643768-76644056	NA	NA
peak297157	Kupffer	chr9-76650630-76650970	1	no	NA	NA	NA	NA	NA	peak340048	chr9-76650717-76650975	NA	NA
peak297158	Kupffer,LSEC,NK-T	chr9-76651223-76651760	3	no	NA	NA	NA	NA	NA	peak340049	chr9-76651223-76651656	NA	NA
peak297159	Kupffer	chr9-76652973-76653234	1	no	NA	NA	NA	NA	NA	NA	NA	NA	NA
peak29716	Hepatocytes	chr10-5507734-5508185	1	yes	NA	NA	NA	NA	NA	peak31332	chr10-5507600-5508113	NA	NA
peak297160	Mesenchymal	chr9-76654544-76654986	1	no	NA	NA	NA	NA	NA	peak340050	chr9-76654677-76654978	NA	NA
peak297161	LSEC,NK-T	chr9-76655052-76655570	2	no	NA	NA	NA	NA	NA	peak340051	chr9-76655213-76655574	NA	NA
peak297162	Cholangiocytes,Hepatocytes,Kupffer,LSEC,Mesenchymal,NK-T	chr9-76658552-76659091	6	yes	NA	NA	NA	NA	NA	peak340052	chr9-76658598-76659032	NA	NA
peak297163	Hepatocytes,Kupffer,LSEC	chr9-76666034-76666763	3	yes	NA	NA	NA	NA	NA	peak340054	chr9-76666005-76666740	NA	NA
peak297164	Hepatocytes,LSEC	chr9-76667381-76667951	2	yes	Mpeak247233	LSEC	chr9-76667381-76667951	1	no	peak340055	chr9-76667424-76667887	NA	NA
peak297165	Hepatocytes,LSEC	chr9-76677405-76678182	2	yes	Mpeak247234	LSEC	chr9-76677405-76678182	1	no	peak340056	chr9-76677431-76678098	NA	NA
peak297166	Kupffer,LSEC	chr9-76687943-76688533	2	no	NA	NA	NA	NA	NA	peak340057	chr9-76687984-76688407	NA	NA
peak297167	Hepatocytes	chr9-76688846-76689222	1	yes	NA	NA	NA	NA	NA	peak340058	chr9-76688874-76689198	NA	NA
peak297168	LSEC	chr9-76691736-76692245	1	no	NA	NA	NA	NA	NA	peak340059	chr9-76691857-76692270	NA	NA
peak297169	Kupffer	chr9-76693775-76694315	1	no	NA	NA	NA	NA	NA	peak340060	chr9-76694002-76694298	NA	NA
peak29717	Hepatocytes	chr10-5508279-5508509	1	yes	NA	NA	NA	NA	NA	NA	NA	NA	NA
peak297170	LSEC	chr9-76703275-76703735	1	no	NA	NA	NA	NA	NA	peak340061	chr9-76703335-76703662	peak340061	chr9:76703555:C:T
peak297171	Hepatocytes,Kupffer,LSEC,Mesenchymal,NK-T	chr9-76704510-76705127	5	yes	NA	NA	NA	NA	NA	peak340062	chr9-76704585-76705120	NA	NA
peak297172	Cholangiocytes	chr9-76713381-76713611	1	no	NA	NA	NA	NA	NA	NA	NA	NA	NA
peak297173	LSEC	chr9-76714000-76714287	1	no	NA	NA	NA	NA	NA	peak340064	chr9-76714082-76714306	NA	NA
peak297174	Kupffer,LSEC	chr9-76717620-76718060	2	no	NA	NA	NA	NA	NA	peak340065	chr9-76717620-76717935	NA	NA
peak297175	LSEC	chr9-76726023-76726425	1	no	NA	NA	NA	NA	NA	NA	NA	NA	NA
peak297176	Kupffer	chr9-76759810-76760014	1	no	NA	NA	NA	NA	NA	peak340069	chr9-76759784-76760058	NA	NA
peak297177	NK-T	chr9-76789730-76789968	1	no	NA	NA	NA	NA	NA	NA	NA	NA	NA
peak297178	Hepatocytes,LSEC,Mesenchymal	chr9-76810400-76810710	3	yes	NA	NA	NA	NA	NA	peak340073	chr9-76810408-76810706	NA	NA
peak297179	Hepatocytes,LSEC,Mesenchymal	chr9-76818264-76818765	3	yes	NA	NA	NA	NA	NA	peak340075	chr9-76818308-76818668	peak340075	chr9:76817864:T:C
peak29718	Hepatocytes	chr10-5515934-5516188	1	yes	NA	NA	NA	NA	NA	peak31333	chr10-5516170-5516384	NA	NA
peak297180	Mesenchymal	chr9-76835550-76835974	1	no	NA	NA	NA	NA	NA	peak340076	chr9-76835607-76835867	peak340076	chr9:76835662:C:G
peak297181	Mesenchymal	chr9-76876186-76876385	1	no	NA	NA	NA	NA	NA	NA	NA	NA	NA
peak297182	Hepatocytes	chr9-76887330-76887672	1	yes	NA	NA	NA	NA	NA	peak340079	chr9-76887332-76887660	NA	NA
peak297183	Hepatocytes	chr9-76896043-76896354	1	yes	NA	NA	NA	NA	NA	NA	NA	NA	NA
peak297184	Kupffer	chr9-76905305-76905504	1	no	NA	NA	NA	NA	NA	NA	NA	NA	NA
peak297185	Cholangiocytes,Hepatocytes,Kupffer,LSEC,Mesenchymal	chr9-76906036-76906582	5	yes	NA	NA	NA	NA	NA	peak340082	chr9-76906050-76906589	NA	NA
peak297186	Cholangiocytes	chr9-76912115-76912314	1	no	NA	NA	NA	NA	NA	NA	NA	NA	NA
peak297187	Cholangiocytes	chr9-76912948-76913147	1	no	NA	NA	NA	NA	NA	peak340083	chr9-76912696-76913122	NA	NA
peak297188	Mesenchymal	chr9-76917378-76917652	1	no	NA	NA	NA	NA	NA	NA	NA	NA	NA
peak297189	Mesenchymal	chr9-76971114-76971358	1	no	NA	NA	NA	NA	NA	peak340089	chr9-76970415-76971510	NA	NA
peak29719	Cholangiocytes,Hepatocytes	chr10-5518093-5518671	2	yes	NA	NA	NA	NA	NA	peak31334	chr10-5518189-5518524	peak31334	chr10:5518661:G:T
peak297190	Hepatocytes	chr9-76987640-76987935	1	yes	NA	NA	NA	NA	NA	peak340091	chr9-76987635-76987942	NA	NA
peak297191	Hepatocytes,Kupffer,LSEC,Mesenchymal	chr9-77011925-77012423	4	yes	NA	NA	NA	NA	NA	peak340094	chr9-77011947-77012425	NA	NA
peak297192	Hepatocytes	chr9-77014935-77015184	1	yes	NA	NA	NA	NA	NA	NA	NA	NA	NA
peak297193	Hepatocytes,Mesenchymal	chr9-77018722-77019303	2	yes	NA	NA	NA	NA	NA	peak340095	chr9-77018787-77019293	NA	NA
peak297194	Hepatocytes,LSEC	chr9-77020448-77021098	2	yes	NA	NA	NA	NA	NA	peak340096	chr9-77020411-77021023	NA	NA
peak297195	Hepatocytes	chr9-77022906-77023241	1	yes	NA	NA	NA	NA	NA	peak340097	chr9-77022925-77023235	NA	NA
peak297196	Kupffer	chr9-77119760-77120121	1	no	NA	NA	NA	NA	NA	NA	NA	NA	NA
peak297197	Hepatocytes,LSEC,Mesenchymal	chr9-77150824-77151424	3	yes	NA	NA	NA	NA	NA	peak340098	chr9-77150833-77151281	NA	NA
peak297198	Mesenchymal	chr9-77163895-77164229	1	no	NA	NA	NA	NA	NA	peak340099	chr9-77163988-77164233	NA	NA
peak297199	Hepatocytes,Mesenchymal	chr9-77167429-77167709	2	yes	NA	NA	NA	NA	NA	peak340100	chr9-77167486-77167709	peak340100	chr9:77167806:G:C
peak2972	Mesenchymal	chr1-15214520-15214944	1	no	NA	NA	NA	NA	NA	peak2963	chr1-15214592-15214883	NA	NA
peak29720	Hepatocytes	chr10-5519789-5520015	1	yes	NA	NA	NA	NA	NA	peak31335	chr10-5519792-5520067	NA	NA
peak297200	Cholangiocytes,Hepatocytes,LSEC,Mesenchymal	chr9-77170945-77171819	4	yes	NA	NA	NA	NA	NA	peak340101	chr9-77170999-77171746	peak340101	chr9:77171559:C:T
peak297201	Cholangiocytes,Hepatocytes,Kupffer,LSEC,Mesenchymal,NK-T	chr9-77176768-77178486	6	yes	NA	NA	NA	NA	NA	peak340102	chr9-77176829-77178455	NA	NA
peak297202	Hepatocytes	chr9-77194224-77194469	1	yes	NA	NA	NA	NA	NA	peak340103	chr9-77194008-77194762	NA	NA
peak297203	Hepatocytes,LSEC	chr9-77291753-77292037	2	yes	NA	NA	NA	NA	NA	peak340108	chr9-77291766-77292038	NA	NA
peak297204	LSEC	chr9-77294199-77294576	1	no	NA	NA	NA	NA	NA	NA	NA	NA	NA
peak297205	Hepatocytes,Mesenchymal	chr9-77417549-77417972	2	yes	NA	NA	NA	NA	NA	peak340110	chr9-77417619-77417923	NA	NA
peak297206	Mesenchymal	chr9-77418296-77418600	1	no	NA	NA	NA	NA	NA	NA	NA	NA	NA
peak297207	LSEC	chr9-77419298-77419643	1	no	NA	NA	NA	NA	NA	peak340111	chr9-77419353-77419594	NA	NA
peak297208	Mesenchymal	chr9-77420710-77420935	1	no	NA	NA	NA	NA	NA	NA	NA	NA	NA
peak297209	Cholangiocytes,Hepatocytes,Mesenchymal	chr9-77427307-77427894	3	yes	NA	NA	NA	NA	NA	peak340115	chr9-77427599-77427908	NA	NA
peak29721	Cholangiocytes,Hepatocytes,Kupffer,LSEC,Mesenchymal	chr10-5527814-5529012	5	yes	Mpeak24615	Hepatocytes	chr10-5527834-5528818	1	yes	peak31336	chr10-5527819-5528823	NA	NA
peak297210	Cholangiocytes,Hepatocytes,Kupffer,LSEC,Mesenchymal,NK-T	chr9-77433681-77434083	6	yes	NA	NA	NA	NA	NA	peak340117	chr9-77433701-77434057	NA	NA
peak297211	Mesenchymal	chr9-77436876-77437429	1	no	NA	NA	NA	NA	NA	NA	NA	NA	NA
peak297212	LSEC,Mesenchymal,NK-T	chr9-77438666-77439020	3	no	NA	NA	NA	NA	NA	peak340118	chr9-77438725-77439017	peak340118	chr9:77438865:A:G
peak297213	LSEC,Mesenchymal	chr9-77440190-77440488	2	no	NA	NA	NA	NA	NA	peak340119	chr9-77440207-77440463	peak340119	chr9:77439642:T:A
peak297214	Kupffer	chr9-77454063-77454465	1	no	NA	NA	NA	NA	NA	NA	NA	NA	NA
peak297215	Hepatocytes	chr9-77455354-77455644	1	yes	NA	NA	NA	NA	NA	peak340122	chr9-77455359-77455644	peak340122	chr9:77455514:G:A
peak297216	Cholangiocytes,Hepatocytes,Kupffer,LSEC,Mesenchymal,NK-T	chr9-77456848-77457189	6	yes	NA	NA	NA	NA	NA	peak340123	chr9-77456862-77457181	NA	NA
peak297217	Hepatocytes,Kupffer,LSEC,Mesenchymal	chr9-77458020-77458394	4	yes	NA	NA	NA	NA	NA	peak340124	chr9-77458035-77458350	NA	NA
peak297218	Hepatocytes	chr9-77463655-77463855	1	yes	NA	NA	NA	NA	NA	NA	NA	NA	NA
peak297219	Hepatocytes,LSEC,Mesenchymal	chr9-77466642-77467245	3	yes	NA	NA	NA	NA	NA	peak340125	chr9-77466657-77467203	NA	NA
peak29722	Cholangiocytes,Hepatocytes	chr10-5529488-5529952	2	yes	NA	NA	NA	NA	NA	peak31337	chr10-5529493-5529806	peak31337	chr10:5529250:C:T
peak297220	Mesenchymal	chr9-77495878-77496283	1	no	NA	NA	NA	NA	NA	peak340129|peak340130	chr9-77495918-77496208|chr9-77496222-77496629	NA	NA
peak297221	Mesenchymal	chr9-77498816-77499445	1	no	NA	NA	NA	NA	NA	NA	NA	NA	NA
peak297222	LSEC,Mesenchymal	chr9-77507007-77507885	2	no	NA	NA	NA	NA	NA	peak340132	chr9-77507119-77507420	NA	NA
peak297223	Cholangiocytes,Hepatocytes,Kupffer,LSEC,Mesenchymal	chr9-77512750-77513832	5	yes	NA	NA	NA	NA	NA	peak340133|peak340134	chr9-77512909-77513294|chr9-77513425-77513774	NA	NA
peak297224	Hepatocytes,LSEC,Mesenchymal	chr9-77514783-77515599	3	yes	Mpeak247289	LSEC	chr9-77514783-77515599	1	no	peak340135	chr9-77514848-77515471	NA	NA
peak297225	Cholangiocytes,Hepatocytes,Mesenchymal	chr9-77520796-77521530	3	yes	NA	NA	NA	NA	NA	peak340136	chr9-77521151-77521420	NA	NA
peak297226	Mesenchymal	chr9-77528501-77528957	1	no	NA	NA	NA	NA	NA	NA	NA	NA	NA
peak297227	Cholangiocytes,LSEC,Mesenchymal	chr9-77534284-77535094	3	no	NA	NA	NA	NA	NA	peak340137	chr9-77534402-77534957	NA	NA
peak297228	Mesenchymal	chr9-77544421-77545002	1	no	NA	NA	NA	NA	NA	peak340140	chr9-77544500-77544812	NA	NA
peak297229	Cholangiocytes,Hepatocytes,Mesenchymal	chr9-77546394-77546715	3	yes	NA	NA	NA	NA	NA	peak340141	chr9-77546399-77546698	NA	NA
peak29723	Hepatocytes	chr10-5534580-5534853	1	yes	NA	NA	NA	NA	NA	peak31338	chr10-5534501-5534828	NA	NA
peak297230	Mesenchymal	chr9-77554560-77554905	1	no	NA	NA	NA	NA	NA	NA	NA	NA	NA
peak297231	Mesenchymal	chr9-77555134-77555464	1	no	NA	NA	NA	NA	NA	NA	NA	NA	NA
peak297232	Mesenchymal	chr9-77556456-77556729	1	no	NA	NA	NA	NA	NA	peak340142	chr9-77556482-77556740	NA	NA
peak297233	Hepatocytes,Mesenchymal	chr9-77563117-77563824	2	yes	Mpeak247298	Mesenchymal	chr9-77563117-77563824	1	no	peak340144	chr9-77563248-77563617	NA	NA
peak297234	LSEC,Mesenchymal	chr9-77583008-77583655	2	no	NA	NA	NA	NA	NA	peak340146	chr9-77582982-77583435	NA	NA
peak297235	LSEC,Mesenchymal	chr9-77588293-77588867	2	no	NA	NA	NA	NA	NA	peak340147	chr9-77588324-77588692	NA	NA
peak297236	LSEC,Mesenchymal	chr9-77595264-77596125	2	no	Mpeak247301	LSEC	chr9-77595264-77596125	1	no	peak340149	chr9-77595353-77595898	NA	NA
peak297237	Mesenchymal	chr9-77597150-77597349	1	no	NA	NA	NA	NA	NA	NA	NA	NA	NA
peak297238	LSEC,Mesenchymal	chr9-77598457-77599331	2	no	Mpeak247303	Mesenchymal	chr9-77598457-77599331	1	no	peak340150	chr9-77598568-77598885	NA	NA
peak297239	LSEC	chr9-77605795-77606228	1	no	NA	NA	NA	NA	NA	peak340152	chr9-77605882-77606171	NA	NA
peak29724	Hepatocytes,Mesenchymal	chr10-5535124-5535707	2	yes	NA	NA	NA	NA	NA	peak31339	chr10-5535324-5535576	NA	NA
peak297240	LSEC	chr9-77609107-77609409	1	no	NA	NA	NA	NA	NA	NA	NA	NA	NA
peak297241	Mesenchymal	chr9-77614726-77615065	1	no	NA	NA	NA	NA	NA	NA	NA	NA	NA
peak297242	LSEC	chr9-77616326-77616616	1	no	NA	NA	NA	NA	NA	peak340153	chr9-77616317-77616551	NA	NA
peak297243	Hepatocytes,LSEC	chr9-77631956-77632306	2	yes	NA	NA	NA	NA	NA	peak340155	chr9-77631936-77632861	NA	NA
peak297244	Cholangiocytes,Hepatocytes,Kupffer,LSEC,Mesenchymal,NK-T	chr9-77647768-77649455	6	yes	NA	NA	NA	NA	NA	peak340156	chr9-77647967-77649272	NA	NA
peak297245	Hepatocytes,Mesenchymal	chr9-77649505-77650038	2	yes	NA	NA	NA	NA	NA	peak340157	chr9-77649516-77649952	NA	NA
peak297246	Cholangiocytes,Hepatocytes,Kupffer,LSEC,Mesenchymal	chr9-77663624-77664350	5	yes	NA	NA	NA	NA	NA	peak340158	chr9-77663723-77664320	NA	NA
peak297247	Cholangiocytes,Hepatocytes,Mesenchymal	chr9-77667156-77667559	3	yes	NA	NA	NA	NA	NA	peak340159	chr9-77667172-77667512	NA	NA
peak297248	Mesenchymal	chr9-77673927-77674531	1	no	NA	NA	NA	NA	NA	NA	NA	NA	NA
peak297249	Cholangiocytes,Hepatocytes	chr9-77678082-77678574	2	yes	NA	NA	NA	NA	NA	peak340160	chr9-77678166-77678527	NA	NA
peak29725	LSEC	chr10-5539355-5539667	1	no	NA	NA	NA	NA	NA	peak31340	chr10-5539373-5539628	NA	NA
peak297250	Hepatocytes,Kupffer,LSEC,Mesenchymal	chr9-77679077-77679512	4	yes	NA	NA	NA	NA	NA	peak340161	chr9-77679160-77679443	NA	NA
peak297251	Cholangiocytes,Hepatocytes,Kupffer,LSEC,Mesenchymal	chr9-77679650-77680463	5	yes	NA	NA	NA	NA	NA	peak340162	chr9-77679658-77680424	NA	NA
peak297252	Hepatocytes,Mesenchymal	chr9-77707675-77708116	2	yes	NA	NA	NA	NA	NA	peak340164	chr9-77707701-77708011	NA	NA
peak297253	Hepatocytes,Kupffer,LSEC	chr9-77709333-77709993	3	yes	NA	NA	NA	NA	NA	peak340165	chr9-77709614-77709912	NA	NA
peak297254	Hepatocytes	chr9-77731974-77732481	1	yes	NA	NA	NA	NA	NA	peak340168	chr9-77731984-77732494	NA	NA
peak297255	LSEC	chr9-77735485-77735921	1	no	NA	NA	NA	NA	NA	peak340170	chr9-77735569-77735919	peak340170	chr9:77735627:T:C
peak297256	Mesenchymal	chr9-77743481-77743687	1	no	NA	NA	NA	NA	NA	NA	NA	NA	NA
peak297257	Hepatocytes,LSEC,Mesenchymal	chr9-77751485-77751872	3	yes	NA	NA	NA	NA	NA	peak340171	chr9-77751500-77751804	NA	NA
peak297258	Mesenchymal	chr9-77752564-77753002	1	no	NA	NA	NA	NA	NA	NA	NA	NA	NA
peak297259	Hepatocytes,LSEC,Mesenchymal,NK-T	chr9-77763515-77764058	4	yes	NA	NA	NA	NA	NA	peak340172	chr9-77763591-77763970	peak340172	chr9:77763780:A:G
peak29726	Hepatocytes	chr10-5544429-5544839	1	yes	NA	NA	NA	NA	NA	peak31341	chr10-5544513-5544812	NA	NA
peak297260	Hepatocytes,Kupffer	chr9-77764928-77765217	2	yes	NA	NA	NA	NA	NA	peak340173	chr9-77764982-77765208	NA	NA
peak297261	Kupffer,LSEC	chr9-77769284-77769680	2	no	NA	NA	NA	NA	NA	peak340174	chr9-77769287-77769633	peak340174	chr9:77769170:A:G
peak297262	Mesenchymal	chr9-77772593-77773102	1	no	NA	NA	NA	NA	NA	NA	NA	NA	NA
peak297263	Hepatocytes	chr9-77779515-77779918	1	yes	NA	NA	NA	NA	NA	peak340175	chr9-77779570-77779882	NA	NA
peak297264	Hepatocytes	chr9-77780330-77780805	1	yes	NA	NA	NA	NA	NA	peak340176	chr9-77780456-77780736	NA	NA
peak297265	Mesenchymal	chr9-77783599-77783802	1	no	NA	NA	NA	NA	NA	peak340177	chr9-77783584-77783803	NA	NA
peak297266	Hepatocytes	chr9-77789842-77790415	1	yes	NA	NA	NA	NA	NA	peak340178	chr9-77789934-77790189	NA	NA
peak297267	Hepatocytes,LSEC	chr9-77793904-77794274	2	yes	NA	NA	NA	NA	NA	peak340179	chr9-77793960-77794239	NA	NA
peak297268	Kupffer	chr9-77798246-77798574	1	no	NA	NA	NA	NA	NA	NA	NA	NA	NA
peak297269	Hepatocytes,Kupffer,LSEC,Mesenchymal	chr9-77807207-77807754	4	yes	NA	NA	NA	NA	NA	peak340180	chr9-77807253-77807738	NA	NA
peak29727	Mesenchymal	chr10-5545976-5546345	1	no	NA	NA	NA	NA	NA	peak31342	chr10-5546089-5546327	NA	NA
peak297270	Cholangiocytes,Hepatocytes,LSEC,Mesenchymal	chr9-77807800-77808583	4	yes	NA	NA	NA	NA	NA	peak340181	chr9-77807900-77808268	NA	NA
peak297271	Hepatocytes	chr9-77811721-77812182	1	yes	NA	NA	NA	NA	NA	peak340183	chr9-77811889-77812138	NA	NA
peak297272	Hepatocytes,Kupffer,LSEC,Mesenchymal	chr9-77819487-77820058	4	yes	NA	NA	NA	NA	NA	peak340184	chr9-77819726-77820005	NA	NA
peak297273	Mesenchymal	chr9-77822877-77823081	1	no	NA	NA	NA	NA	NA	peak340186	chr9-77822904-77823154	NA	NA
peak297274	Kupffer,LSEC	chr9-77827360-77827769	2	no	NA	NA	NA	NA	NA	peak340187	chr9-77827453-77827695	NA	NA
peak297275	Mesenchymal	chr9-77832672-77832959	1	no	NA	NA	NA	NA	NA	NA	NA	NA	NA
peak297276	LSEC	chr9-77833461-77833675	1	no	NA	NA	NA	NA	NA	NA	NA	NA	NA
peak297277	Hepatocytes,LSEC,Mesenchymal	chr9-77839773-77840057	3	yes	NA	NA	NA	NA	NA	peak340188	chr9-77839830-77840097	NA	NA
peak297278	Hepatocytes,Mesenchymal	chr9-77841765-77842396	2	yes	NA	NA	NA	NA	NA	peak340189	chr9-77842051-77842387	NA	NA
peak297279	LSEC,Mesenchymal	chr9-77847059-77847627	2	no	Mpeak247342	LSEC	chr9-77847059-77847627	1	no	peak340190	chr9-77847120-77847559	NA	NA
peak29728	Cholangiocytes,Hepatocytes,Mesenchymal	chr10-5546816-5547297	3	yes	NA	NA	NA	NA	NA	peak31343	chr10-5546827-5547202	NA	NA
peak297280	Hepatocytes,Kupffer,LSEC,Mesenchymal	chr9-77848953-77849304	4	yes	NA	NA	NA	NA	NA	peak340191	chr9-77848971-77849253	NA	NA
peak297281	Cholangiocytes,Hepatocytes,Kupffer	chr9-77851591-77852586	3	yes	NA	NA	NA	NA	NA	peak340192	chr9-77851909-77852504	NA	NA
peak297282	Hepatocytes,Kupffer,LSEC,Mesenchymal	chr9-77864155-77865005	4	yes	NA	NA	NA	NA	NA	peak340194	chr9-77864190-77864932	NA	NA
peak297283	Hepatocytes	chr9-77865384-77865786	1	yes	NA	NA	NA	NA	NA	peak340195	chr9-77865436-77865730	NA	NA
peak297284	LSEC	chr9-77876125-77876453	1	no	NA	NA	NA	NA	NA	peak340196	chr9-77876166-77876417	NA	NA
peak297285	Hepatocytes,Mesenchymal	chr9-77881477-77882694	2	yes	NA	NA	NA	NA	NA	peak340198|peak340199	chr9-77881499-77882025|chr9-77882286-77882644	NA	NA
peak297286	Hepatocytes	chr9-77897388-77897606	1	yes	NA	NA	NA	NA	NA	peak340200	chr9-77897396-77897643	NA	NA
peak297287	Hepatocytes	chr9-77907684-77907883	1	yes	NA	NA	NA	NA	NA	peak340201	chr9-77907661-77907912	NA	NA
peak297288	NK-T	chr9-77909295-77909637	1	no	NA	NA	NA	NA	NA	peak340202	chr9-77909365-77909600	NA	NA
peak297289	Kupffer	chr9-77910129-77910378	1	no	NA	NA	NA	NA	NA	NA	NA	NA	NA
peak29729	Cholangiocytes,Kupffer,LSEC	chr10-5547931-5548473	3	no	NA	NA	NA	NA	NA	NA	NA	NA	NA
peak297290	Hepatocytes	chr9-77911928-77912285	1	yes	NA	NA	NA	NA	NA	peak340203	chr9-77911998-77912265	NA	NA
peak297291	Kupffer	chr9-77913399-77913647	1	no	NA	NA	NA	NA	NA	NA	NA	NA	NA
peak297292	Kupffer,LSEC,NK-T	chr9-77916382-77916972	3	no	NA	NA	NA	NA	NA	peak340204	chr9-77916478-77916715	NA	NA
peak297293	Hepatocytes	chr9-77917789-77918224	1	yes	NA	NA	NA	NA	NA	peak340205	chr9-77917891-77918150	NA	NA
peak297294	LSEC	chr9-77922524-77922965	1	no	NA	NA	NA	NA	NA	peak340206	chr9-77922579-77922972	NA	NA
peak297295	Mesenchymal	chr9-77926162-77926624	1	no	NA	NA	NA	NA	NA	NA	NA	NA	NA
peak297296	Kupffer	chr9-77927359-77927582	1	no	NA	NA	NA	NA	NA	NA	NA	NA	NA
peak297297	Kupffer	chr9-77934960-77935602	1	no	NA	NA	NA	NA	NA	peak340209	chr9-77934959-77935197	NA	NA
peak297298	Kupffer	chr9-77935955-77936397	1	no	NA	NA	NA	NA	NA	peak340210	chr9-77936080-77936317	NA	NA
peak297299	Kupffer,LSEC	chr9-77944879-77945209	2	no	NA	NA	NA	NA	NA	peak340211	chr9-77944894-77945143	NA	NA
peak2973	Mesenchymal	chr1-15215993-15216224	1	no	NA	NA	NA	NA	NA	NA	NA	NA	NA
peak29730	Cholangiocytes,Hepatocytes,Kupffer,LSEC,Mesenchymal	chr10-5548568-5549258	5	yes	NA	NA	NA	NA	NA	peak31344	chr10-5548545-5549214	peak31344	chr10:5549131:G:T
peak297300	Hepatocytes,Kupffer,LSEC,Mesenchymal	chr9-77945697-77946239	4	yes	NA	NA	NA	NA	NA	peak340212	chr9-77945740-77946201	NA	NA
peak297301	Hepatocytes,Kupffer,Mesenchymal	chr9-77946952-77947436	3	yes	NA	NA	NA	NA	NA	peak340213	chr9-77947009-77947428	NA	NA
peak297302	Mesenchymal	chr9-77953025-77953249	1	no	NA	NA	NA	NA	NA	peak340214	chr9-77953041-77953249	NA	NA
peak297303	Hepatocytes,Kupffer,LSEC	chr9-77953490-77954616	3	yes	NA	NA	NA	NA	NA	peak340215|peak340216	chr9-77953622-77953935|chr9-77954056-77954338	NA	NA
peak297304	Hepatocytes	chr9-77960333-77960648	1	yes	NA	NA	NA	NA	NA	peak340217	chr9-77960365-77960639	NA	NA
peak297305	LSEC	chr9-77961465-77961700	1	no	NA	NA	NA	NA	NA	NA	NA	NA	NA
peak297306	Hepatocytes	chr9-77966750-77967054	1	yes	NA	NA	NA	NA	NA	peak340218	chr9-77966763-77967049	NA	NA
peak297307	Cholangiocytes,Hepatocytes,Kupffer,LSEC,Mesenchymal,NK-T	chr9-77977121-77977738	6	yes	NA	NA	NA	NA	NA	peak340219	chr9-77977177-77977721	NA	NA
peak297308	Hepatocytes	chr9-77978536-77978741	1	yes	NA	NA	NA	NA	NA	peak340220	chr9-77978498-77978789	NA	NA
peak297309	Cholangiocytes,Kupffer,LSEC,Mesenchymal	chr9-77981250-77981687	4	no	NA	NA	NA	NA	NA	peak340221	chr9-77981371-77981622	NA	NA
peak29731	Hepatocytes,Mesenchymal,NK-T	chr10-5553992-5555515	3	yes	NA	NA	NA	NA	NA	peak31345|peak31346	chr10-5554215-5554920|chr10-5554977-5555448	NA	NA
peak297310	Kupffer	chr9-77983481-77983684	1	no	NA	NA	NA	NA	NA	NA	NA	NA	NA
peak297311	Cholangiocytes,Hepatocytes,Kupffer,LSEC,Mesenchymal,NK-T	chr9-77985893-77986553	6	yes	NA	NA	NA	NA	NA	peak340222	chr9-77985931-77986501	NA	NA
peak297312	LSEC	chr9-77988157-77988359	1	no	NA	NA	NA	NA	NA	NA	NA	NA	NA
peak297313	Kupffer	chr9-77988727-77988926	1	no	NA	NA	NA	NA	NA	NA	NA	NA	NA
peak297314	Hepatocytes	chr9-77993396-77993690	1	yes	NA	NA	NA	NA	NA	peak340224	chr9-77993401-77993685	NA	NA
peak297315	Kupffer,LSEC,Mesenchymal	chr9-77997929-77998361	3	no	NA	NA	NA	NA	NA	peak340225	chr9-77997967-77998300	NA	NA
peak297316	Hepatocytes	chr9-77999371-77999570	1	yes	NA	NA	NA	NA	NA	NA	NA	NA	NA
peak297317	Hepatocytes	chr9-78003681-78004044	1	yes	NA	NA	NA	NA	NA	peak340226	chr9-78003699-78004003	NA	NA
peak297318	Cholangiocytes,Hepatocytes,Kupffer,LSEC,Mesenchymal,NK-T	chr9-78004354-78005274	6	yes	NA	NA	NA	NA	NA	peak340227	chr9-78004388-78005277	NA	NA
peak297319	Hepatocytes,Kupffer,Mesenchymal	chr9-78006709-78007081	3	yes	NA	NA	NA	NA	NA	peak340228	chr9-78006815-78007076	NA	NA
peak29732	Hepatocytes,LSEC,Mesenchymal	chr10-5563693-5564886	3	yes	NA	NA	NA	NA	NA	peak31348	chr10-5564056-5564859	NA	NA
peak297320	Hepatocytes,Kupffer,LSEC,Mesenchymal	chr9-78010994-78011464	4	yes	NA	NA	NA	NA	NA	peak340229	chr9-78011028-78011333	NA	NA
peak297321	Hepatocytes	chr9-78013653-78013934	1	yes	NA	NA	NA	NA	NA	NA	NA	NA	NA
peak297322	Hepatocytes	chr9-78014903-78015123	1	yes	NA	NA	NA	NA	NA	NA	NA	NA	NA
peak297323	Kupffer	chr9-78015262-78015584	1	no	NA	NA	NA	NA	NA	NA	NA	NA	NA
peak297324	LSEC,Mesenchymal	chr9-78021752-78022101	2	no	NA	NA	NA	NA	NA	peak340230	chr9-78021779-78022057	NA	NA
peak297325	Cholangiocytes,Hepatocytes,Kupffer,LSEC,Mesenchymal,NK-T	chr9-78022918-78023570	6	yes	NA	NA	NA	NA	NA	peak340231	chr9-78022939-78023513	peak340231	chr9:78023249:T:C
peak297326	Hepatocytes,Mesenchymal	chr9-78026492-78026767	2	yes	NA	NA	NA	NA	NA	peak340232	chr9-78026520-78026763	peak340232	chr9:78026628:T:C
peak297327	Cholangiocytes,Hepatocytes,Kupffer,LSEC,Mesenchymal,NK-T	chr9-78030624-78032711	6	yes	NA	NA	NA	NA	NA	peak340233	chr9-78030634-78032718	NA	NA
peak297328	Hepatocytes,Kupffer,LSEC,Mesenchymal	chr9-78035465-78035742	4	yes	NA	NA	NA	NA	NA	NA	NA	NA	NA
peak297329	Kupffer	chr9-78054261-78054593	1	no	NA	NA	NA	NA	NA	peak340234	chr9-78054275-78054556	NA	NA
peak29733	Hepatocytes	chr10-5565958-5566243	1	yes	NA	NA	NA	NA	NA	peak31349	chr10-5565939-5566147	NA	NA
peak297330	Hepatocytes	chr9-78062750-78063067	1	yes	NA	NA	NA	NA	NA	peak340235	chr9-78062776-78063047	peak340235	chr9:78062858:A:C
peak297331	Hepatocytes	chr9-78064082-78064458	1	yes	NA	NA	NA	NA	NA	peak340236	chr9-78064108-78064405	peak340236	chr9:78063687:AT:A
peak297332	NK-T	chr9-78074775-78075199	1	no	NA	NA	NA	NA	NA	NA	NA	NA	NA
peak297333	Kupffer,NK-T	chr9-78097269-78097933	2	no	NA	NA	NA	NA	NA	peak340237	chr9-78097547-78097876	NA	NA
peak297334	NK-T	chr9-78101273-78101552	1	no	NA	NA	NA	NA	NA	peak340238	chr9-78101335-78101602	peak340238	chr9:78101387:G:A
peak297335	Hepatocytes,Kupffer,LSEC,NK-T	chr9-78103766-78104505	4	yes	Mpeak247392	Kupffer	chr9-78103766-78104505	1	no	peak340239	chr9-78103933-78104459	NA	NA
peak297336	Kupffer,LSEC	chr9-78119056-78119428	2	no	NA	NA	NA	NA	NA	peak340240	chr9-78119082-78119341	NA	NA
peak297337	Hepatocytes,Kupffer,Mesenchymal	chr9-78121535-78121839	3	yes	NA	NA	NA	NA	NA	peak340241	chr9-78121586-78121823	NA	NA
peak297338	Hepatocytes	chr9-78132704-78132947	1	yes	NA	NA	NA	NA	NA	peak340242	chr9-78132704-78132981	NA	NA
peak297339	Kupffer,LSEC,Mesenchymal	chr9-78144788-78145546	3	no	NA	NA	NA	NA	NA	peak340243	chr9-78144975-78145388	NA	NA
peak29734	Hepatocytes,LSEC,Mesenchymal	chr10-5571268-5572054	3	yes	NA	NA	NA	NA	NA	peak31351	chr10-5571347-5571879	NA	NA
peak297340	Cholangiocytes	chr9-78167379-78167617	1	no	NA	NA	NA	NA	NA	NA	NA	NA	NA
peak297341	Kupffer	chr9-78171785-78172028	1	no	NA	NA	NA	NA	NA	NA	NA	NA	NA
peak297342	NK-T	chr9-78178494-78178753	1	no	NA	NA	NA	NA	NA	NA	NA	NA	NA
peak297343	Hepatocytes	chr9-78186988-78187349	1	yes	NA	NA	NA	NA	NA	peak340245	chr9-78186998-78187272	NA	NA
peak297344	Kupffer	chr9-78187861-78188383	1	no	NA	NA	NA	NA	NA	NA	NA	NA	NA
peak297345	Kupffer	chr9-78189475-78189845	1	no	NA	NA	NA	NA	NA	peak340246	chr9-78189572-78189786	peak340246	chr9:78189986:C:T
peak297346	Kupffer	chr9-78196322-78196670	1	no	NA	NA	NA	NA	NA	NA	NA	NA	NA
peak297347	Hepatocytes,Kupffer,LSEC,Mesenchymal,NK-T	chr9-78201136-78201560	5	yes	NA	NA	NA	NA	NA	peak340247	chr9-78201166-78201651	NA	NA
peak297348	NK-T	chr9-78210810-78211311	1	no	NA	NA	NA	NA	NA	peak340248	chr9-78210815-78211195	NA	NA
peak297349	Hepatocytes,Kupffer	chr9-78213776-78214022	2	yes	NA	NA	NA	NA	NA	peak340250	chr9-78213772-78214010	NA	NA
peak29735	Hepatocytes,Kupffer,LSEC,Mesenchymal,NK-T	chr10-5574637-5575346	5	yes	NA	NA	NA	NA	NA	peak31352	chr10-5574647-5575180	NA	NA
peak297350	Cholangiocytes,Hepatocytes,Mesenchymal	chr9-78220931-78222005	3	yes	NA	NA	NA	NA	NA	peak340252	chr9-78221464-78221880	NA	NA
peak297351	Cholangiocytes,Hepatocytes,Kupffer,LSEC,Mesenchymal,NK-T	chr9-78235659-78236781	6	yes	NA	NA	NA	NA	NA	peak340253	chr9-78235567-78236807	NA	NA
peak297352	Hepatocytes	chr9-78239553-78239843	1	yes	NA	NA	NA	NA	NA	peak340254	chr9-78239569-78239821	peak340254	chr9:78239692:G:A
peak297353	Cholangiocytes,Hepatocytes,Mesenchymal	chr9-78242056-78242482	3	yes	NA	NA	NA	NA	NA	peak340255	chr9-78242089-78242453	NA	NA
peak297354	Hepatocytes	chr9-78243152-78243672	1	yes	NA	NA	NA	NA	NA	peak340256	chr9-78243173-78243562	NA	NA
peak297355	Hepatocytes	chr9-78253880-78254242	1	yes	NA	NA	NA	NA	NA	peak340257	chr9-78253902-78254194	peak340257	chr9:78254084:C:T
peak297356	Hepatocytes	chr9-78261453-78261771	1	yes	NA	NA	NA	NA	NA	peak340258	chr9-78261491-78261711	NA	NA
peak297357	Hepatocytes	chr9-78272288-78272688	1	yes	NA	NA	NA	NA	NA	peak340259	chr9-78272336-78272633	NA	NA
peak297358	Cholangiocytes,Hepatocytes,Kupffer,LSEC,Mesenchymal,NK-T	chr9-78278254-78279116	6	yes	NA	NA	NA	NA	NA	peak340260	chr9-78278285-78279083	NA	NA
peak297359	Cholangiocytes,Hepatocytes,Kupffer,LSEC,Mesenchymal,NK-T	chr9-78281111-78281726	6	yes	NA	NA	NA	NA	NA	peak340261	chr9-78281282-78281620	NA	NA
peak29736	Hepatocytes	chr10-5582232-5582431	1	yes	NA	NA	NA	NA	NA	peak31354	chr10-5582151-5582436	NA	NA
peak297360	Hepatocytes	chr9-78286061-78286563	1	yes	NA	NA	NA	NA	NA	peak340262	chr9-78286168-78286652	NA	NA
peak297361	Cholangiocytes,Hepatocytes,Kupffer,LSEC,Mesenchymal,NK-T	chr9-78286716-78287526	6	yes	NA	NA	NA	NA	NA	peak340263	chr9-78286782-78287508	NA	NA
peak297362	Hepatocytes	chr9-78293162-78293387	1	yes	NA	NA	NA	NA	NA	NA	NA	NA	NA
peak297363	Cholangiocytes,Hepatocytes,Kupffer,LSEC,Mesenchymal,NK-T	chr9-78296182-78297786	6	yes	Mpeak247418	Hepatocytes	chr9-78296685-78297784	1	yes	peak340265	chr9-78296254-78297808	NA	NA
peak297364	Hepatocytes	chr9-78300273-78300549	1	yes	NA	NA	NA	NA	NA	NA	NA	NA	NA
peak297365	Hepatocytes,LSEC	chr9-78303690-78304006	2	yes	NA	NA	NA	NA	NA	peak340266	chr9-78303719-78303991	NA	NA
peak297366	Cholangiocytes,Hepatocytes,Kupffer,LSEC,Mesenchymal	chr9-78304286-78304790	5	yes	NA	NA	NA	NA	NA	peak340267	chr9-78304306-78304765	NA	NA
peak297367	Hepatocytes,Mesenchymal	chr9-78306233-78306585	2	yes	NA	NA	NA	NA	NA	peak340268	chr9-78306291-78306584	NA	NA
peak297368	Hepatocytes	chr9-78311175-78311525	1	yes	NA	NA	NA	NA	NA	peak340269	chr9-78311110-78311477	NA	NA
peak297369	Hepatocytes,Mesenchymal	chr9-78314701-78315306	2	yes	NA	NA	NA	NA	NA	peak340271	chr9-78314843-78315245	NA	NA
peak29737	Cholangiocytes,Hepatocytes	chr10-5583448-5584117	2	yes	NA	NA	NA	NA	NA	peak31355	chr10-5583580-5583993	NA	NA
peak297370	Hepatocytes	chr9-78315422-78315786	1	yes	NA	NA	NA	NA	NA	peak340272	chr9-78315444-78315743	NA	NA
peak297371	Hepatocytes	chr9-78320957-78321420	1	yes	NA	NA	NA	NA	NA	peak340276	chr9-78320995-78321276	NA	NA
peak297372	Hepatocytes	chr9-78324235-78324580	1	yes	NA	NA	NA	NA	NA	NA	NA	NA	NA
peak297373	Hepatocytes,LSEC,Mesenchymal,NK-T	chr9-78325203-78325720	4	yes	NA	NA	NA	NA	NA	peak340278	chr9-78325297-78325691	NA	NA
peak297374	Hepatocytes,LSEC	chr9-78330558-78331617	2	yes	NA	NA	NA	NA	NA	peak340279|peak340280	chr9-78330981-78331487|chr9-78331515-78331722	NA	NA
peak297375	Hepatocytes	chr9-78332359-78332761	1	yes	NA	NA	NA	NA	NA	peak340281	chr9-78332420-78332714	NA	NA
peak297376	Hepatocytes	chr9-78346650-78347051	1	yes	NA	NA	NA	NA	NA	peak340284	chr9-78346721-78347010	NA	NA
peak297377	Cholangiocytes,Hepatocytes,Kupffer,LSEC,Mesenchymal,NK-T	chr9-78358173-78358986	6	yes	NA	NA	NA	NA	NA	peak340285	chr9-78358173-78358971	NA	NA
peak297378	Hepatocytes	chr9-78366108-78366422	1	yes	NA	NA	NA	NA	NA	peak340286	chr9-78366134-78366399	NA	NA
peak297379	Hepatocytes,Kupffer,LSEC,Mesenchymal	chr9-78369665-78370002	4	yes	NA	NA	NA	NA	NA	peak340287	chr9-78369678-78369988	NA	NA
peak29738	Hepatocytes	chr10-5585199-5585420	1	yes	NA	NA	NA	NA	NA	peak31356	chr10-5585169-5585418	NA	NA
peak297380	Hepatocytes,LSEC	chr9-78370934-78371509	2	yes	NA	NA	NA	NA	NA	peak340288	chr9-78371037-78371377	NA	NA
peak297381	Hepatocytes,Mesenchymal	chr9-78386777-78387211	2	yes	NA	NA	NA	NA	NA	peak340290	chr9-78386784-78387090	NA	NA
peak297382	Mesenchymal	chr9-78390840-78391124	1	no	NA	NA	NA	NA	NA	NA	NA	NA	NA
peak297383	Hepatocytes,Mesenchymal	chr9-78396051-78396744	2	yes	NA	NA	NA	NA	NA	peak340291	chr9-78396141-78396418	NA	NA
peak297384	Cholangiocytes,Hepatocytes,Kupffer,LSEC,Mesenchymal,NK-T	chr9-78406802-78407515	6	yes	NA	NA	NA	NA	NA	peak340292	chr9-78406852-78407461	NA	NA
peak297385	Hepatocytes	chr9-78428456-78428945	1	yes	NA	NA	NA	NA	NA	peak340295	chr9-78428472-78428958	NA	NA
peak297386	Hepatocytes,Kupffer,LSEC,Mesenchymal,NK-T	chr9-78439293-78439825	5	yes	NA	NA	NA	NA	NA	peak340296	chr9-78439293-78439833	NA	NA
peak297387	Hepatocytes	chr9-78442304-78442509	1	yes	NA	NA	NA	NA	NA	peak340297	chr9-78442005-78442473	NA	NA
peak297388	Hepatocytes,LSEC	chr9-78453505-78453816	2	yes	NA	NA	NA	NA	NA	peak340298	chr9-78453465-78453793	NA	NA
peak297389	Cholangiocytes,Hepatocytes,Kupffer,LSEC,Mesenchymal,NK-T	chr9-78539874-78540489	6	yes	NA	NA	NA	NA	NA	peak340302	chr9-78539891-78540463	NA	NA
peak29739	Hepatocytes,LSEC	chr10-5587107-5587748	2	yes	NA	NA	NA	NA	NA	peak31357	chr10-5587170-5587706	NA	NA
peak297390	LSEC	chr9-78552693-78553049	1	no	NA	NA	NA	NA	NA	NA	NA	NA	NA
peak297391	LSEC	chr9-78591507-78591759	1	no	NA	NA	NA	NA	NA	NA	NA	NA	NA
peak297392	Hepatocytes	chr9-78601973-78602267	1	yes	NA	NA	NA	NA	NA	peak340305	chr9-78601984-78602254	NA	NA
peak297393	Cholangiocytes	chr9-78626897-78627191	1	no	NA	NA	NA	NA	NA	NA	NA	NA	NA
peak297394	Kupffer	chr9-78663469-78663727	1	no	NA	NA	NA	NA	NA	peak340308	chr9-78663453-78663723	NA	NA
peak297395	Kupffer	chr9-78695615-78695879	1	no	NA	NA	NA	NA	NA	peak340310	chr9-78695558-78695823	NA	NA
peak297396	Hepatocytes	chr9-78704023-78704484	1	yes	NA	NA	NA	NA	NA	peak340311	chr9-78704129-78704491	NA	NA
peak297397	Kupffer	chr9-78707432-78707723	1	no	NA	NA	NA	NA	NA	NA	NA	NA	NA
peak297398	Hepatocytes,LSEC,Mesenchymal	chr9-78821113-78821989	3	yes	NA	NA	NA	NA	NA	peak340317	chr9-78821139-78821925	NA	NA
peak297399	Mesenchymal	chr9-78866768-78866974	1	no	NA	NA	NA	NA	NA	NA	NA	NA	NA
peak2974	Cholangiocytes,Hepatocytes,Kupffer,LSEC,Mesenchymal	chr1-15218337-15218956	5	yes	NA	NA	NA	NA	NA	peak2965	chr1-15218450-15218900	NA	NA
peak29740	Hepatocytes	chr10-5589136-5589458	1	yes	NA	NA	NA	NA	NA	peak31358	chr10-5589024-5589400	NA	NA
peak297400	Hepatocytes	chr9-78921535-78921775	1	yes	NA	NA	NA	NA	NA	peak340322	chr9-78921569-78921784	peak340322	chr9:78922612:A:G
peak297401	Cholangiocytes	chr9-79120628-79120870	1	no	NA	NA	NA	NA	NA	peak340333	chr9-79120544-79120875	NA	NA
peak297402	Hepatocytes,Kupffer,LSEC	chr9-79129928-79130194	3	yes	NA	NA	NA	NA	NA	peak340334	chr9-79129938-79130187	NA	NA
peak297403	Kupffer	chr9-79136118-79136342	1	no	NA	NA	NA	NA	NA	NA	NA	NA	NA
peak297404	LSEC	chr9-79251971-79252217	1	no	NA	NA	NA	NA	NA	NA	NA	NA	NA
peak297405	Kupffer	chr9-79356171-79356442	1	no	NA	NA	NA	NA	NA	NA	NA	NA	NA
peak297406	Hepatocytes,Kupffer	chr9-79357624-79358006	2	yes	NA	NA	NA	NA	NA	peak340348	chr9-79357687-79357965	NA	NA
peak297407	Hepatocytes,Mesenchymal,NK-T	chr9-79471627-79472005	3	yes	NA	NA	NA	NA	NA	peak340352	chr9-79471640-79471948	peak340352	chr9:79472196:G:T
peak297408	Cholangiocytes,Hepatocytes,Mesenchymal	chr9-79489179-79490096	3	yes	NA	NA	NA	NA	NA	peak340354	chr9-79489260-79490022	NA	NA
peak297409	Kupffer	chr9-79552044-79552346	1	no	NA	NA	NA	NA	NA	NA	NA	NA	NA
peak29741	Hepatocytes	chr10-5591418-5591931	1	yes	NA	NA	NA	NA	NA	NA	NA	NA	NA
peak297410	Cholangiocytes,Hepatocytes,Kupffer,LSEC,Mesenchymal,NK-T	chr9-79571311-79572138	6	yes	NA	NA	NA	NA	NA	peak340356	chr9-79571288-79572092	NA	NA
peak297411	Cholangiocytes,Hepatocytes,Kupffer,LSEC,Mesenchymal	chr9-79572401-79572842	5	yes	NA	NA	NA	NA	NA	peak340357	chr9-79572402-79572854	NA	NA
peak297412	Kupffer,Mesenchymal	chr9-79573080-79573429	2	no	NA	NA	NA	NA	NA	peak340358	chr9-79573063-79573404	NA	NA
peak297413	LSEC	chr9-79581272-79581478	1	no	NA	NA	NA	NA	NA	NA	NA	NA	NA
peak297414	Cholangiocytes	chr9-79581649-79582106	1	no	NA	NA	NA	NA	NA	peak340359	chr9-79581790-79582050	NA	NA
peak297415	Cholangiocytes,Hepatocytes,Kupffer,LSEC,Mesenchymal,NK-T	chr9-79583850-79584424	6	yes	Mpeak247465	Kupffer	chr9-79583850-79584424	1	no	peak340360	chr9-79583889-79584441	NA	NA
peak297416	Kupffer	chr9-79584644-79584929	1	no	NA	NA	NA	NA	NA	peak340361	chr9-79584557-79584850	NA	NA
peak297417	Kupffer	chr9-79591517-79591816	1	no	NA	NA	NA	NA	NA	peak340362	chr9-79591539-79591800	NA	NA
peak297418	Hepatocytes	chr9-79592406-79593031	1	yes	NA	NA	NA	NA	NA	peak340363	chr9-79592381-79592968	NA	NA
peak297419	Kupffer	chr9-79596302-79596675	1	no	NA	NA	NA	NA	NA	NA	NA	NA	NA
peak29742	Hepatocytes,Kupffer,LSEC	chr10-5595706-5596480	3	yes	NA	NA	NA	NA	NA	peak31359	chr10-5595839-5596395	peak31359	chr10:5595793:G:T
peak297420	Hepatocytes	chr9-79601735-79601974	1	yes	NA	NA	NA	NA	NA	peak340364	chr9-79601689-79601948	NA	NA
peak297421	Kupffer	chr9-79604951-79605150	1	no	NA	NA	NA	NA	NA	NA	NA	NA	NA
peak297422	Hepatocytes,Kupffer,LSEC,Mesenchymal	chr9-79611206-79611680	4	yes	NA	NA	NA	NA	NA	peak340365	chr9-79611350-79611655	NA	NA
peak297423	Kupffer	chr9-79616081-79616326	1	no	NA	NA	NA	NA	NA	NA	NA	NA	NA
peak297424	Cholangiocytes,Hepatocytes,LSEC	chr9-79617466-79617744	3	yes	NA	NA	NA	NA	NA	peak340366	chr9-79617475-79617728	NA	NA
peak297425	LSEC	chr9-79622647-79622938	1	no	NA	NA	NA	NA	NA	NA	NA	NA	NA
peak297426	Cholangiocytes,Hepatocytes,Kupffer,LSEC,Mesenchymal,NK-T	chr9-79623809-79624737	6	yes	NA	NA	NA	NA	NA	peak340367	chr9-79623798-79624706	NA	NA
peak297427	NK-T	chr9-79631062-79631291	1	no	NA	NA	NA	NA	NA	NA	NA	NA	NA
peak297428	NK-T	chr9-79633557-79633777	1	no	NA	NA	NA	NA	NA	NA	NA	NA	NA
peak297429	Hepatocytes,Kupffer	chr9-79651158-79651760	2	yes	NA	NA	NA	NA	NA	peak340368	chr9-79651220-79651586	NA	NA
peak29743	Hepatocytes,LSEC,Mesenchymal,NK-T	chr10-5601453-5602207	4	yes	NA	NA	NA	NA	NA	peak31361	chr10-5601499-5602187	peak31361	chr10:5601792:T:C
peak297430	Kupffer	chr9-79664596-79664932	1	no	NA	NA	NA	NA	NA	peak340369	chr9-79664521-79664774	NA	NA
peak297431	Hepatocytes	chr9-79665467-79665686	1	yes	NA	NA	NA	NA	NA	peak340370	chr9-79665467-79665697	NA	NA
peak297432	Cholangiocytes,Hepatocytes,Kupffer,LSEC,Mesenchymal,NK-T	chr9-79668083-79668623	6	yes	NA	NA	NA	NA	NA	peak340371	chr9-79668093-79668590	NA	NA
peak297433	Cholangiocytes,Hepatocytes,Kupffer,LSEC,Mesenchymal,NK-T	chr9-79670542-79671117	6	yes	Mpeak247480	Hepatocytes	chr9-79670569-79671102	1	yes	peak340372	chr9-79670547-79671102	NA	NA
peak297434	NK-T	chr9-79673941-79674351	1	no	NA	NA	NA	NA	NA	NA	NA	NA	NA
peak297435	NK-T	chr9-79687126-79687451	1	no	NA	NA	NA	NA	NA	peak340373	chr9-79687139-79687404	NA	NA
peak297436	NK-T	chr9-79695861-79696206	1	no	NA	NA	NA	NA	NA	peak340374	chr9-79695863-79696129	NA	NA
peak297437	Cholangiocytes,Hepatocytes,Kupffer,LSEC,NK-T	chr9-79701666-79702140	5	yes	NA	NA	NA	NA	NA	peak340375	chr9-79701703-79702080	NA	NA
peak297438	NK-T	chr9-79730225-79730462	1	no	NA	NA	NA	NA	NA	NA	NA	NA	NA
peak297439	Kupffer	chr9-79743881-79744235	1	no	NA	NA	NA	NA	NA	NA	NA	NA	NA
peak29744	Kupffer	chr10-5603059-5603318	1	no	NA	NA	NA	NA	NA	NA	NA	NA	NA
peak297440	Kupffer	chr9-79757429-79757680	1	no	NA	NA	NA	NA	NA	NA	NA	NA	NA
peak297441	Cholangiocytes,Mesenchymal	chr9-79764270-79764716	2	no	NA	NA	NA	NA	NA	peak340376	chr9-79764348-79764704	NA	NA
peak297442	Mesenchymal	chr9-79768220-79768466	1	no	NA	NA	NA	NA	NA	peak340377	chr9-79768216-79768456	peak340377	chr9:79768393:A:G
peak297443	Hepatocytes,Mesenchymal	chr9-79780602-79780944	2	yes	NA	NA	NA	NA	NA	peak340379	chr9-79780590-79780930	NA	NA
peak297444	Kupffer	chr9-79812544-79812902	1	no	NA	NA	NA	NA	NA	peak340380	chr9-79812586-79812893	NA	NA
peak297445	Kupffer	chr9-79813270-79813628	1	no	NA	NA	NA	NA	NA	peak340381	chr9-79813299-79813563	NA	NA
peak297446	Kupffer,LSEC	chr9-79817610-79818041	2	no	NA	NA	NA	NA	NA	peak340382	chr9-79817651-79817996	NA	NA
peak297447	Kupffer	chr9-79857201-79857582	1	no	NA	NA	NA	NA	NA	peak340389	chr9-79857261-79857505	NA	NA
peak297448	Hepatocytes,Kupffer,LSEC,Mesenchymal,NK-T	chr9-79858468-79859048	5	yes	NA	NA	NA	NA	NA	peak340390	chr9-79858510-79859023	peak340390	chr9:79858592:T:C
peak297449	Hepatocytes,Kupffer	chr9-79868663-79869227	2	yes	Mpeak247496	Kupffer	chr9-79868663-79869227	1	no	peak340393	chr9-79868733-79869147	NA	NA
peak29745	Hepatocytes	chr10-5603816-5604127	1	yes	NA	NA	NA	NA	NA	peak31362	chr10-5603791-5604074	peak31362	chr10:5604021:C:T
peak297450	Kupffer	chr9-79878059-79878929	1	no	Mpeak247497	Kupffer	chr9-79878059-79878929	1	no	peak340394	chr9-79878285-79878549	NA	NA
peak297451	Cholangiocytes,Hepatocytes,LSEC,NK-T	chr9-79883075-79883559	4	yes	NA	NA	NA	NA	NA	peak340395	chr9-79883131-79883535	NA	NA
peak297452	Kupffer	chr9-79883836-79884037	1	no	NA	NA	NA	NA	NA	peak340396	chr9-79883738-79884044	peak340396	chr9:79882910:A:T
peak297453	Kupffer,LSEC	chr9-79884470-79884917	2	no	NA	NA	NA	NA	NA	peak340397	chr9-79884476-79884895	NA	NA
peak297454	Cholangiocytes	chr9-79939884-79940083	1	no	NA	NA	NA	NA	NA	NA	NA	NA	NA
peak297455	Hepatocytes,LSEC	chr9-79955330-79955664	2	yes	NA	NA	NA	NA	NA	peak340403	chr9-79955363-79955664	NA	NA
peak297456	LSEC	chr9-79984564-79984808	1	no	NA	NA	NA	NA	NA	NA	NA	NA	NA
peak297457	Cholangiocytes,Hepatocytes	chr9-79989126-79989412	2	yes	NA	NA	NA	NA	NA	peak340406	chr9-79989120-79989394	NA	NA
peak297458	Cholangiocytes	chr9-80004777-80004981	1	no	NA	NA	NA	NA	NA	NA	NA	NA	NA
peak297459	NK-T	chr9-80060127-80060327	1	no	NA	NA	NA	NA	NA	NA	NA	NA	NA
peak29746	Kupffer	chr10-5605340-5605666	1	no	NA	NA	NA	NA	NA	NA	NA	NA	NA
peak297460	Mesenchymal	chr9-80061963-80062489	1	no	NA	NA	NA	NA	NA	peak340410	chr9-80062002-80062318	NA	NA
peak297461	LSEC	chr9-80074470-80074725	1	no	NA	NA	NA	NA	NA	peak340411	chr9-80074423-80074723	NA	NA
peak297462	LSEC	chr9-80157663-80157879	1	no	NA	NA	NA	NA	NA	peak340414	chr9-80157601-80157855	NA	NA
peak297463	Hepatocytes	chr9-80175360-80175600	1	yes	NA	NA	NA	NA	NA	peak340415	chr9-80175367-80175595	NA	NA
peak297464	Mesenchymal	chr9-80320440-80321161	1	no	NA	NA	NA	NA	NA	NA	NA	NA	NA
peak297465	Mesenchymal	chr9-80326082-80326483	1	no	NA	NA	NA	NA	NA	NA	NA	NA	NA
peak297466	Hepatocytes	chr9-80351668-80351942	1	yes	NA	NA	NA	NA	NA	peak340429	chr9-80351684-80351941	NA	NA
peak297467	Hepatocytes	chr9-80353015-80353327	1	yes	NA	NA	NA	NA	NA	peak340430	chr9-80353015-80353310	NA	NA
peak297468	Hepatocytes,LSEC	chr9-80360339-80360820	2	yes	NA	NA	NA	NA	NA	peak340432	chr9-80360226-80360777	NA	NA
peak297469	Hepatocytes	chr9-80388631-80388894	1	yes	NA	NA	NA	NA	NA	peak340433	chr9-80388463-80388854	NA	NA
peak29747	Hepatocytes,Kupffer,LSEC,Mesenchymal	chr10-5608600-5609050	4	yes	NA	NA	NA	NA	NA	peak31363	chr10-5608648-5608899	peak31363	chr10:5608979:C:G
peak297470	Mesenchymal	chr9-80410025-80410567	1	no	NA	NA	NA	NA	NA	peak340434	chr9-80410140-80410453	peak340434	chr9:80410261:C:T
peak297471	Hepatocytes	chr9-80492321-80492520	1	yes	NA	NA	NA	NA	NA	peak340441	chr9-80492270-80492548	peak340441	chr9:80492161:G:A
peak297472	Mesenchymal	chr9-80501675-80502052	1	no	NA	NA	NA	NA	NA	peak340442	chr9-80501711-80502054	NA	NA
peak297473	Mesenchymal	chr9-80503639-80504358	1	no	NA	NA	NA	NA	NA	peak340443|peak340444	chr9-80503717-80503984|chr9-80503985-80504316	NA	NA
peak297474	Mesenchymal	chr9-80504586-80505154	1	no	NA	NA	NA	NA	NA	NA	NA	NA	NA
peak297475	Cholangiocytes,Hepatocytes,LSEC,Mesenchymal	chr9-80552895-80553354	4	yes	NA	NA	NA	NA	NA	peak340448	chr9-80552919-80553333	NA	NA
peak297476	Hepatocytes	chr9-80605150-80605463	1	yes	NA	NA	NA	NA	NA	peak340450	chr9-80605165-80605443	NA	NA
peak297477	Mesenchymal	chr9-80616074-80616298	1	no	NA	NA	NA	NA	NA	NA	NA	NA	NA
peak297478	Mesenchymal	chr9-80628812-80629360	1	no	NA	NA	NA	NA	NA	peak340451	chr9-80628926-80629266	NA	NA
peak297479	Mesenchymal	chr9-80648986-80649481	1	no	NA	NA	NA	NA	NA	peak340453	chr9-80649096-80649379	NA	NA
peak29748	Cholangiocytes,Hepatocytes,Kupffer,LSEC,Mesenchymal,NK-T	chr10-5610639-5611158	6	yes	NA	NA	NA	NA	NA	peak31364	chr10-5610641-5611102	NA	NA
peak297480	Mesenchymal	chr9-80649603-80649864	1	no	NA	NA	NA	NA	NA	NA	NA	NA	NA
peak297481	Mesenchymal	chr9-80650981-80651517	1	no	NA	NA	NA	NA	NA	NA	NA	NA	NA
peak297482	Kupffer	chr9-80664398-80664798	1	no	NA	NA	NA	NA	NA	peak340454	chr9-80664386-80664766	peak340454	chr9:80664070:T:G
peak297483	Kupffer,Mesenchymal	chr9-80690296-80690963	2	no	NA	NA	NA	NA	NA	peak340458	chr9-80690381-80690881	NA	NA
peak297484	Mesenchymal	chr9-80691241-80691538	1	no	NA	NA	NA	NA	NA	peak340459	chr9-80691364-80691913	NA	NA
peak297485	Mesenchymal	chr9-80699604-80700049	1	no	NA	NA	NA	NA	NA	peak340460	chr9-80699557-80699934	NA	NA
peak297486	Mesenchymal	chr9-80792814-80793107	1	no	NA	NA	NA	NA	NA	NA	NA	NA	NA
peak297487	Mesenchymal	chr9-80797938-80798771	1	no	NA	NA	NA	NA	NA	peak340463	chr9-80798304-80798666	NA	NA
peak297488	Hepatocytes,Mesenchymal	chr9-81031978-81032646	2	yes	NA	NA	NA	NA	NA	peak340469	chr9-81031952-81032556	NA	NA
peak297489	Mesenchymal	chr9-81035174-81035418	1	no	NA	NA	NA	NA	NA	NA	NA	NA	NA
peak29749	Cholangiocytes,Hepatocytes,Kupffer,LSEC,Mesenchymal,NK-T	chr10-5613893-5614725	6	yes	Mpeak24638	Hepatocytes	chr10-5613903-5614405	1	yes	peak31365	chr10-5613964-5614415	NA	NA
peak297490	Hepatocytes	chr9-81103693-81104158	1	yes	NA	NA	NA	NA	NA	peak340472	chr9-81103689-81104051	peak340472	chr9:81103247:C:T
peak297491	Kupffer	chr9-81113270-81113900	1	no	NA	NA	NA	NA	NA	peak340473	chr9-81113375-81113797	peak340473	chr9:81113673:C:T
peak297492	Hepatocytes,Kupffer	chr9-81145527-81146011	2	yes	NA	NA	NA	NA	NA	peak340476	chr9-81145565-81145992	NA	NA
peak297493	Mesenchymal	chr9-81183783-81184094	1	no	NA	NA	NA	NA	NA	NA	NA	NA	NA
peak297494	Cholangiocytes	chr9-81199690-81199889	1	no	NA	NA	NA	NA	NA	NA	NA	NA	NA
peak297495	Hepatocytes	chr9-81213066-81213357	1	yes	NA	NA	NA	NA	NA	peak340479	chr9-81213050-81213376	NA	NA
peak297496	Hepatocytes	chr9-81227549-81228039	1	yes	NA	NA	NA	NA	NA	peak340481	chr9-81227569-81227931	NA	NA
peak297497	Kupffer	chr9-81259892-81260216	1	no	NA	NA	NA	NA	NA	NA	NA	NA	NA
peak297498	Kupffer,LSEC,Mesenchymal	chr9-81264420-81264949	3	no	NA	NA	NA	NA	NA	peak340482	chr9-81264532-81264860	NA	NA
peak297499	Mesenchymal	chr9-81265251-81265450	1	no	NA	NA	NA	NA	NA	NA	NA	NA	NA
peak2975	Mesenchymal	chr1-15221101-15221353	1	no	NA	NA	NA	NA	NA	peak2966	chr1-15220990-15221325	NA	NA
peak29750	Mesenchymal	chr10-5618858-5619214	1	no	NA	NA	NA	NA	NA	NA	NA	NA	NA
peak297500	Hepatocytes	chr9-81266721-81267029	1	yes	NA	NA	NA	NA	NA	peak340483	chr9-81266721-81266996	NA	NA
peak297501	Hepatocytes	chr9-81292638-81292891	1	yes	NA	NA	NA	NA	NA	peak340485	chr9-81292307-81292931	NA	NA
peak297502	Cholangiocytes,Hepatocytes,Kupffer,LSEC,Mesenchymal,NK-T	chr9-81305571-81306530	6	yes	Mpeak247541	Hepatocytes	chr9-81305588-81306481	1	yes	peak340486	chr9-81305555-81306543	peak340486	chr9:81306573:G:C
peak297503	Cholangiocytes,Hepatocytes,Kupffer,LSEC,Mesenchymal	chr9-81314118-81315023	5	yes	NA	NA	NA	NA	NA	peak340487	chr9-81314295-81314999	NA	NA
peak297504	Hepatocytes	chr9-81318656-81318873	1	yes	NA	NA	NA	NA	NA	peak340488	chr9-81318644-81318902	NA	NA
peak297505	Cholangiocytes,Hepatocytes,LSEC	chr9-81371695-81372341	3	yes	NA	NA	NA	NA	NA	peak340491	chr9-81371781-81372232	peak340491	chr9:81372764:A:C
peak297506	Mesenchymal	chr9-81372683-81373106	1	no	NA	NA	NA	NA	NA	peak340492	chr9-81372744-81373116	peak340492	chr9:81373477:A:G
peak297507	Kupffer,Mesenchymal	chr9-81374822-81375853	2	no	NA	NA	NA	NA	NA	peak340493|peak340494	chr9-81374902-81375166|chr9-81375507-81375768	NA	NA
peak297508	Mesenchymal	chr9-81389450-81389984	1	no	NA	NA	NA	NA	NA	peak340495	chr9-81389560-81389894	NA	NA
peak297509	Cholangiocytes	chr9-81391117-81391483	1	no	NA	NA	NA	NA	NA	NA	NA	NA	NA
peak29751	Cholangiocytes,Hepatocytes,Kupffer,LSEC,Mesenchymal,NK-T	chr10-5623014-5623530	6	yes	NA	NA	NA	NA	NA	peak31366	chr10-5623070-5623514	NA	NA
peak297510	Cholangiocytes,Hepatocytes,Kupffer,LSEC,Mesenchymal,NK-T	chr9-81393706-81394816	6	yes	Mpeak247548	Hepatocytes	chr9-81393917-81394743	1	yes	peak340496	chr9-81393917-81394712	NA	NA
peak297511	Mesenchymal	chr9-81395298-81395497	1	no	NA	NA	NA	NA	NA	NA	NA	NA	NA
peak297512	Mesenchymal	chr9-81398006-81398396	1	no	NA	NA	NA	NA	NA	NA	NA	NA	NA
peak297513	Kupffer	chr9-81408894-81409469	1	no	NA	NA	NA	NA	NA	peak340497	chr9-81409027-81409344	NA	NA
peak297514	Mesenchymal	chr9-81416828-81417185	1	no	NA	NA	NA	NA	NA	peak340498	chr9-81416939-81417427	NA	NA
peak297515	Hepatocytes	chr9-81417974-81418206	1	yes	NA	NA	NA	NA	NA	peak340499	chr9-81417939-81418215	NA	NA
peak297516	Kupffer,Mesenchymal	chr9-81431385-81432131	2	no	NA	NA	NA	NA	NA	peak340500	chr9-81431801-81432059	NA	NA
peak297517	Hepatocytes	chr9-81459594-81459933	1	yes	NA	NA	NA	NA	NA	peak340501	chr9-81459613-81459915	peak340501	chr9:81459802:C:T
peak297518	Mesenchymal	chr9-81465452-81466049	1	no	NA	NA	NA	NA	NA	peak340502	chr9-81465632-81466012	NA	NA
peak297519	Cholangiocytes,Hepatocytes,Mesenchymal	chr9-81499022-81499709	3	yes	NA	NA	NA	NA	NA	peak340507	chr9-81499055-81499435	NA	NA
peak29752	Cholangiocytes,Hepatocytes,Kupffer,LSEC,Mesenchymal,NK-T	chr10-5626241-5626811	6	yes	Mpeak24641	Hepatocytes	chr10-5626295-5626794	1	yes	peak31367	chr10-5626248-5626786	NA	NA
peak297520	Cholangiocytes,Hepatocytes,Kupffer	chr9-81513097-81513444	3	yes	NA	NA	NA	NA	NA	peak340509	chr9-81513132-81513386	NA	NA
peak297521	Hepatocytes,LSEC,Mesenchymal	chr9-81521880-81522289	3	yes	NA	NA	NA	NA	NA	peak340510	chr9-81521921-81522290	NA	NA
peak297522	Cholangiocytes,Hepatocytes,Kupffer,LSEC,Mesenchymal	chr9-81522724-81523712	5	yes	NA	NA	NA	NA	NA	peak340511	chr9-81522736-81523652	NA	NA
peak297523	Kupffer,Mesenchymal	chr9-81526598-81526893	2	no	NA	NA	NA	NA	NA	NA	NA	NA	NA
peak297524	Cholangiocytes,Hepatocytes,Kupffer,LSEC,Mesenchymal	chr9-81529587-81530259	5	yes	NA	NA	NA	NA	NA	peak340512	chr9-81529782-81530203	NA	NA
peak297525	Kupffer	chr9-81530291-81530846	1	no	NA	NA	NA	NA	NA	peak340513	chr9-81530370-81530750	NA	NA
peak297526	Cholangiocytes,Hepatocytes,Kupffer,LSEC,Mesenchymal,NK-T	chr9-81535437-81536055	6	yes	NA	NA	NA	NA	NA	peak340514	chr9-81535477-81536048	NA	NA
peak297527	Cholangiocytes,Hepatocytes,Kupffer,LSEC,Mesenchymal,NK-T	chr9-81536539-81537069	6	yes	NA	NA	NA	NA	NA	peak340515	chr9-81536555-81537059	NA	NA
peak297528	Hepatocytes	chr9-81539396-81539625	1	yes	NA	NA	NA	NA	NA	peak340516	chr9-81539406-81539634	peak340516	chr9:81539489:A:G
peak297529	Cholangiocytes,Hepatocytes,Kupffer,LSEC,Mesenchymal,NK-T	chr9-81549284-81550514	6	yes	NA	NA	NA	NA	NA	peak340518|peak340519	chr9-81549378-81550244|chr9-81550250-81550514	NA	NA
peak29753	Hepatocytes	chr10-5627565-5627946	1	yes	NA	NA	NA	NA	NA	peak31368	chr10-5627643-5627912	NA	NA
peak297530	Cholangiocytes,Hepatocytes,Mesenchymal	chr9-81552539-81552970	3	yes	NA	NA	NA	NA	NA	peak340520	chr9-81552577-81552897	NA	NA
peak297531	Cholangiocytes	chr9-81558518-81558787	1	no	NA	NA	NA	NA	NA	peak340521	chr9-81558448-81558788	peak340521	chr9:81558571:G:A
peak297532	Cholangiocytes,Hepatocytes,Kupffer,LSEC,Mesenchymal,NK-T	chr9-81562560-81563378	6	yes	NA	NA	NA	NA	NA	peak340522	chr9-81562560-81563380	NA	NA
peak297533	Cholangiocytes,Hepatocytes,Kupffer,LSEC,Mesenchymal,NK-T	chr9-81565145-81565594	6	yes	NA	NA	NA	NA	NA	peak340524	chr9-81565154-81565524	NA	NA
peak297534	Hepatocytes	chr9-81578102-81578760	1	yes	NA	NA	NA	NA	NA	peak340526	chr9-81578157-81578463	NA	NA
peak297535	Hepatocytes	chr9-81581124-81581483	1	yes	NA	NA	NA	NA	NA	peak340527	chr9-81581180-81581469	NA	NA
peak297536	Cholangiocytes,Hepatocytes,Kupffer,LSEC,Mesenchymal,NK-T	chr9-81587543-81588098	6	yes	NA	NA	NA	NA	NA	peak340528	chr9-81587541-81588783	NA	NA
peak297537	Cholangiocytes,Hepatocytes,Kupffer,LSEC,Mesenchymal,NK-T	chr9-81588146-81588782	6	yes	NA	NA	NA	NA	NA	peak340528	chr9-81587541-81588783	NA	NA
peak297538	Kupffer,LSEC,Mesenchymal	chr9-81592847-81593234	3	no	NA	NA	NA	NA	NA	peak340529	chr9-81592961-81593203	NA	NA
peak297539	Kupffer	chr9-81593900-81594152	1	no	NA	NA	NA	NA	NA	NA	NA	NA	NA
peak29754	Mesenchymal	chr10-5628517-5628855	1	no	NA	NA	NA	NA	NA	NA	NA	NA	NA
peak297540	Kupffer	chr9-81594504-81594729	1	no	NA	NA	NA	NA	NA	NA	NA	NA	NA
peak297541	LSEC,NK-T	chr9-81597083-81597616	2	no	NA	NA	NA	NA	NA	peak340530	chr9-81597129-81597437	NA	NA
peak297542	Mesenchymal	chr9-81598099-81598520	1	no	NA	NA	NA	NA	NA	peak340531	chr9-81598150-81598468	peak340531	chr9:81597748:T:A
peak297543	Kupffer	chr9-81599876-81600224	1	no	NA	NA	NA	NA	NA	NA	NA	NA	NA
peak297544	LSEC	chr9-81602066-81602428	1	no	NA	NA	NA	NA	NA	peak340533	chr9-81602091-81602375	NA	NA
peak297545	Cholangiocytes	chr9-81604976-81605379	1	no	NA	NA	NA	NA	NA	peak340535	chr9-81604773-81605186	NA	NA
peak297546	Hepatocytes	chr9-81607692-81608205	1	yes	NA	NA	NA	NA	NA	peak340536	chr9-81607735-81607959	NA	NA
peak297547	Hepatocytes,Kupffer	chr9-81610360-81610741	2	yes	NA	NA	NA	NA	NA	peak340537	chr9-81610443-81610697	NA	NA
peak297548	Cholangiocytes,Hepatocytes,LSEC,Mesenchymal	chr9-81612902-81614080	4	yes	Mpeak247585	Mesenchymal	chr9-81612902-81614080	1	no	peak340538	chr9-81612995-81614070	NA	NA
peak297549	Hepatocytes	chr9-81614304-81614688	1	yes	NA	NA	NA	NA	NA	peak340539	chr9-81614351-81614661	NA	NA
peak29755	Cholangiocytes,Hepatocytes,Kupffer,LSEC,Mesenchymal	chr10-5629879-5630165	5	yes	NA	NA	NA	NA	NA	peak31369	chr10-5629896-5630157	peak31369	chr10:5630056:C:T
peak297550	Hepatocytes,Mesenchymal	chr9-81619423-81619928	2	yes	NA	NA	NA	NA	NA	peak340540	chr9-81619455-81619823	NA	NA
peak297551	Hepatocytes	chr9-81622140-81622361	1	yes	NA	NA	NA	NA	NA	peak340541	chr9-81622120-81622363	NA	NA
peak297552	Hepatocytes	chr9-81626472-81626854	1	yes	NA	NA	NA	NA	NA	peak340542	chr9-81626503-81626843	NA	NA
peak297553	Hepatocytes	chr9-81629471-81629912	1	yes	NA	NA	NA	NA	NA	peak340544	chr9-81629494-81629796	peak340544	chr9:81629177:A:G
peak297554	Mesenchymal	chr9-81633258-81633457	1	no	NA	NA	NA	NA	NA	NA	NA	NA	NA
peak297555	Hepatocytes	chr9-81633997-81634273	1	yes	NA	NA	NA	NA	NA	peak340545	chr9-81633993-81634339	NA	NA
peak297556	Hepatocytes	chr9-81634463-81634948	1	yes	NA	NA	NA	NA	NA	peak340546	chr9-81634484-81634804	NA	NA
peak297557	Hepatocytes,Mesenchymal	chr9-81634994-81635540	2	yes	NA	NA	NA	NA	NA	peak340547	chr9-81635003-81635526	NA	NA
peak297558	Hepatocytes,LSEC	chr9-81655503-81655818	2	yes	NA	NA	NA	NA	NA	peak340549	chr9-81655418-81655715	NA	NA
peak297559	Cholangiocytes,Hepatocytes,Kupffer,Mesenchymal,NK-T	chr9-81655921-81656421	5	yes	NA	NA	NA	NA	NA	peak340550	chr9-81655940-81656392	NA	NA
peak29756	Cholangiocytes,Hepatocytes,Kupffer,LSEC,Mesenchymal,NK-T	chr10-5631874-5632860	6	yes	NA	NA	NA	NA	NA	peak31370	chr10-5631886-5632853	NA	NA
peak297560	Cholangiocytes,Hepatocytes,LSEC,Mesenchymal	chr9-81656746-81657316	4	yes	NA	NA	NA	NA	NA	peak340551	chr9-81656781-81657235	NA	NA
peak297561	Hepatocytes,LSEC	chr9-81668972-81669526	2	yes	NA	NA	NA	NA	NA	peak340553	chr9-81668982-81669365	NA	NA
peak297562	Hepatocytes,LSEC,Mesenchymal,NK-T	chr9-81671713-81672661	4	yes	NA	NA	NA	NA	NA	peak340554|peak340555	chr9-81671810-81672205|chr9-81672406-81672646	NA	NA
peak297563	Kupffer,LSEC	chr9-81682878-81683120	2	no	NA	NA	NA	NA	NA	NA	NA	NA	NA
peak297564	Hepatocytes	chr9-81686168-81686401	1	yes	NA	NA	NA	NA	NA	peak340557	chr9-81686168-81686431	peak340557	chr9:81686272:C:T
peak297565	Cholangiocytes,Hepatocytes,Kupffer,LSEC,Mesenchymal,NK-T	chr9-81686779-81687422	6	yes	NA	NA	NA	NA	NA	peak340558	chr9-81686788-81687384	NA	NA
peak297566	Hepatocytes,Mesenchymal	chr9-81688847-81689077	2	yes	NA	NA	NA	NA	NA	peak340561	chr9-81688842-81689110	NA	NA
peak297567	Cholangiocytes,Hepatocytes,Kupffer,LSEC,Mesenchymal,NK-T	chr9-81689307-81690159	6	yes	Mpeak247601	Cholangiocytes	chr9-81689339-81690159	1	no	peak340562	chr9-81689241-81690157	NA	NA
peak297568	Cholangiocytes,Hepatocytes,Kupffer,LSEC,Mesenchymal	chr9-81719989-81721171	5	yes	NA	NA	NA	NA	NA	peak340563	chr9-81720024-81721091	NA	NA
peak297569	Hepatocytes,Kupffer,LSEC,Mesenchymal	chr9-81722278-81722705	4	yes	NA	NA	NA	NA	NA	peak340564	chr9-81722301-81722634	peak340564	chr9:81722553:A:G
peak29757	Hepatocytes	chr10-5639170-5639388	1	yes	NA	NA	NA	NA	NA	peak31372	chr10-5639146-5639408	NA	NA
peak297570	Cholangiocytes	chr9-81724201-81724700	1	no	NA	NA	NA	NA	NA	peak340565	chr9-81724286-81724623	NA	NA
peak297571	Kupffer	chr9-81727985-81728193	1	no	NA	NA	NA	NA	NA	NA	NA	NA	NA
peak297572	Hepatocytes	chr9-81729070-81729453	1	yes	NA	NA	NA	NA	NA	peak340566	chr9-81729072-81729355	NA	NA
peak297573	Cholangiocytes,Hepatocytes,Kupffer,LSEC,Mesenchymal	chr9-81737772-81738430	5	yes	NA	NA	NA	NA	NA	peak340567	chr9-81737783-81738400	NA	NA
peak297574	Mesenchymal	chr9-81756688-81756970	1	no	NA	NA	NA	NA	NA	NA	NA	NA	NA
peak297575	Mesenchymal	chr9-81759754-81760044	1	no	NA	NA	NA	NA	NA	peak340568	chr9-81759765-81760026	NA	NA
peak297576	Kupffer	chr9-81782684-81783052	1	no	NA	NA	NA	NA	NA	NA	NA	NA	NA
peak297577	Cholangiocytes,Hepatocytes,Kupffer,LSEC,Mesenchymal,NK-T	chr9-81787642-81788639	6	yes	NA	NA	NA	NA	NA	peak340572	chr9-81787736-81788599	NA	NA
peak297578	LSEC	chr9-81790071-81790450	1	no	NA	NA	NA	NA	NA	NA	NA	NA	NA
peak297579	Mesenchymal	chr9-81792728-81792940	1	no	NA	NA	NA	NA	NA	NA	NA	NA	NA
peak29758	Mesenchymal	chr10-5643307-5643827	1	no	NA	NA	NA	NA	NA	NA	NA	NA	NA
peak297580	Mesenchymal	chr9-81795351-81795731	1	no	NA	NA	NA	NA	NA	NA	NA	NA	NA
peak297581	Mesenchymal	chr9-81798554-81799291	1	no	NA	NA	NA	NA	NA	peak340573	chr9-81798608-81798991	NA	NA
peak297582	Hepatocytes	chr9-81811761-81812039	1	yes	NA	NA	NA	NA	NA	peak340575	chr9-81811788-81812028	NA	NA
peak297583	Cholangiocytes,Hepatocytes,Kupffer,LSEC,Mesenchymal,NK-T	chr9-81814263-81815489	6	yes	NA	NA	NA	NA	NA	peak340576	chr9-81814281-81815449	NA	NA
peak297584	Cholangiocytes,Hepatocytes,LSEC,Mesenchymal	chr9-81819802-81820717	4	yes	Mpeak247617	Mesenchymal	chr9-81819802-81820717	1	no	peak340577	chr9-81819869-81820582	NA	NA
peak297585	NK-T	chr9-81821587-81821926	1	no	NA	NA	NA	NA	NA	NA	NA	NA	NA
peak297586	Hepatocytes,LSEC	chr9-81823826-81824531	2	yes	NA	NA	NA	NA	NA	peak340578	chr9-81823868-81824500	NA	NA
peak297587	Mesenchymal	chr9-81826360-81826966	1	no	NA	NA	NA	NA	NA	peak340579	chr9-81826550-81826853	NA	NA
peak297588	Hepatocytes,Kupffer,LSEC,Mesenchymal	chr9-81833430-81834246	4	yes	NA	NA	NA	NA	NA	peak340580	chr9-81833604-81834266	NA	NA
peak297589	Cholangiocytes,Hepatocytes,LSEC,Mesenchymal	chr9-81842545-81843173	4	yes	NA	NA	NA	NA	NA	peak340581	chr9-81842606-81843117	NA	NA
peak29759	Cholangiocytes,Hepatocytes,Kupffer,LSEC,Mesenchymal,NK-T	chr10-5644957-5645902	6	yes	Mpeak24647	Hepatocytes	chr10-5644971-5645835	1	yes	peak31374	chr10-5645061-5645840	NA	NA
peak297590	Hepatocytes	chr9-81844234-81844685	1	yes	NA	NA	NA	NA	NA	peak340582	chr9-81844279-81844654	NA	NA
peak297591	Cholangiocytes,Hepatocytes,LSEC,Mesenchymal	chr9-81848363-81848877	4	yes	NA	NA	NA	NA	NA	peak340583	chr9-81848467-81848796	NA	NA
peak297592	Mesenchymal	chr9-81874295-81874659	1	no	NA	NA	NA	NA	NA	peak340584	chr9-81874328-81874640	NA	NA
peak297593	Mesenchymal	chr9-81874881-81875364	1	no	NA	NA	NA	NA	NA	peak340585	chr9-81875007-81875293	NA	NA
peak297594	Mesenchymal	chr9-81906752-81906961	1	no	NA	NA	NA	NA	NA	peak340587	chr9-81906747-81907134	NA	NA
peak297595	Hepatocytes	chr9-81912156-81912452	1	yes	NA	NA	NA	NA	NA	peak340589	chr9-81912155-81912440	NA	NA
peak297596	Cholangiocytes,Hepatocytes	chr9-82021129-82021591	2	yes	NA	NA	NA	NA	NA	peak340592	chr9-82021158-82021537	NA	NA
peak297597	Hepatocytes,Mesenchymal	chr9-82031611-82031951	2	yes	NA	NA	NA	NA	NA	peak340593	chr9-82031623-82031939	NA	NA
peak297598	LSEC	chr9-82085310-82085532	1	no	NA	NA	NA	NA	NA	NA	NA	NA	NA
peak297599	Hepatocytes,LSEC	chr9-82105719-82106099	2	yes	NA	NA	NA	NA	NA	peak340599	chr9-82105745-82106079	NA	NA
peak2976	Kupffer,LSEC	chr1-15224046-15224725	2	no	NA	NA	NA	NA	NA	peak2967	chr1-15224198-15224534	NA	NA
peak29760	Hepatocytes,LSEC,Mesenchymal	chr10-5646039-5646619	3	yes	NA	NA	NA	NA	NA	peak31375	chr10-5646027-5646573	NA	NA
peak297600	Hepatocytes	chr9-82147876-82148167	1	yes	NA	NA	NA	NA	NA	peak340602	chr9-82147775-82148149	NA	NA
peak297601	Hepatocytes	chr9-82188901-82189168	1	yes	NA	NA	NA	NA	NA	peak340606	chr9-82188892-82189173	NA	NA
peak297602	Hepatocytes,LSEC	chr9-82202810-82203186	2	yes	NA	NA	NA	NA	NA	peak340607	chr9-82202812-82203138	NA	NA
peak297603	Kupffer	chr9-82242624-82242823	1	no	NA	NA	NA	NA	NA	peak340614	chr9-82242419-82242874	NA	NA
peak297604	Kupffer	chr9-82247266-82247802	1	no	NA	NA	NA	NA	NA	peak340616	chr9-82247362-82247672	NA	NA
peak297605	Hepatocytes	chr9-82293515-82293846	1	yes	NA	NA	NA	NA	NA	peak340619	chr9-82293570-82293847	NA	NA
peak297606	LSEC	chr9-82310802-82311006	1	no	NA	NA	NA	NA	NA	NA	NA	NA	NA
peak297607	Hepatocytes,Kupffer,LSEC,Mesenchymal,NK-T	chr9-82313495-82314233	5	yes	NA	NA	NA	NA	NA	peak340621	chr9-82313609-82314232	NA	NA
peak297608	Cholangiocytes,Hepatocytes,LSEC	chr9-82331730-82333264	3	yes	NA	NA	NA	NA	NA	peak340622	chr9-82331743-82333123	NA	NA
peak297609	Hepatocytes	chr9-82367923-82368329	1	yes	NA	NA	NA	NA	NA	peak340625	chr9-82368010-82368284	NA	NA
peak29761	Hepatocytes,LSEC	chr10-5651071-5651439	2	yes	NA	NA	NA	NA	NA	peak31376	chr10-5651100-5651406	peak31376	chr10:5652203:G:A
peak297610	Hepatocytes,Kupffer	chr9-82368523-82368842	2	yes	NA	NA	NA	NA	NA	peak340626	chr9-82368540-82368902	NA	NA
peak297611	Cholangiocytes,Hepatocytes,LSEC,Mesenchymal	chr9-82369037-82369923	4	yes	NA	NA	NA	NA	NA	peak340627	chr9-82369236-82369860	NA	NA
peak297612	Hepatocytes,LSEC	chr9-82376551-82377226	2	yes	NA	NA	NA	NA	NA	peak340629	chr9-82376615-82377195	NA	NA
peak297613	Hepatocytes	chr9-82385659-82385970	1	yes	NA	NA	NA	NA	NA	peak340630	chr9-82385713-82385970	NA	NA
peak297614	Hepatocytes	chr9-82395481-82395875	1	yes	NA	NA	NA	NA	NA	peak340631	chr9-82395540-82395873	NA	NA
peak297615	Hepatocytes	chr9-82397499-82397942	1	yes	NA	NA	NA	NA	NA	peak340632	chr9-82397513-82397904	NA	NA
peak297616	Mesenchymal	chr9-82404955-82405244	1	no	NA	NA	NA	NA	NA	NA	NA	NA	NA
peak297617	Hepatocytes	chr9-82410320-82410713	1	yes	NA	NA	NA	NA	NA	peak340633	chr9-82410358-82410713	NA	NA
peak297618	Hepatocytes	chr9-82410846-82411275	1	yes	NA	NA	NA	NA	NA	peak340634	chr9-82410855-82411225	peak340634	chr9:82411069:G:A
peak297619	Hepatocytes,Mesenchymal	chr9-82421461-82421929	2	yes	NA	NA	NA	NA	NA	peak340635	chr9-82421521-82421912	peak340635	chr9:82421683:G:A
peak29762	Cholangiocytes,Hepatocytes,Kupffer,LSEC,Mesenchymal,NK-T	chr10-5651867-5652851	6	yes	Mpeak24650	Hepatocytes	chr10-5651874-5652850	1	yes	peak31377	chr10-5651885-5652940	peak31377	chr10:5652203:G:A
peak297620	Cholangiocytes,Hepatocytes,Kupffer,LSEC,Mesenchymal	chr9-82423609-82424177	5	yes	NA	NA	NA	NA	NA	peak340636	chr9-82423576-82424121	NA	NA
peak297621	Hepatocytes,Mesenchymal	chr9-82454505-82455593	2	yes	NA	NA	NA	NA	NA	peak340641	chr9-82454536-82455401	NA	NA
peak297622	Hepatocytes,Mesenchymal	chr9-82466742-82467241	2	yes	NA	NA	NA	NA	NA	peak340642	chr9-82466934-82467220	NA	NA
peak297623	Cholangiocytes,Hepatocytes,Kupffer,LSEC,Mesenchymal,NK-T	chr9-82488316-82489856	6	yes	NA	NA	NA	NA	NA	peak340643|peak340644	chr9-82488360-82489393|chr9-82489543-82489854	NA	NA
peak297624	Hepatocytes	chr9-82496402-82496679	1	yes	NA	NA	NA	NA	NA	peak340645	chr9-82496143-82496700	NA	NA
peak297625	Mesenchymal	chr9-82513128-82513403	1	no	NA	NA	NA	NA	NA	peak340646	chr9-82513221-82513667	peak340646	chr9:82513426:C:A
peak297626	Hepatocytes,Mesenchymal	chr9-82532518-82532824	2	yes	NA	NA	NA	NA	NA	peak340647	chr9-82532532-82532813	NA	NA
peak297627	Cholangiocytes,Hepatocytes,Kupffer,LSEC,Mesenchymal,NK-T	chr9-82540082-82540663	6	yes	NA	NA	NA	NA	NA	peak340648	chr9-82540133-82540624	NA	NA
peak297628	Hepatocytes	chr9-82549265-82549774	1	yes	NA	NA	NA	NA	NA	peak340649	chr9-82549465-82549757	NA	NA
peak297629	Cholangiocytes	chr9-82552838-82553161	1	no	NA	NA	NA	NA	NA	peak340650	chr9-82552830-82553081	NA	NA
peak29763	Cholangiocytes,Hepatocytes,Kupffer,LSEC,Mesenchymal,NK-T	chr10-5659359-5660585	6	yes	Mpeak24651	Hepatocytes	chr10-5659654-5660510	1	yes	peak31378	chr10-5659363-5660569	peak31378	chr10:5659870:G:A
peak297630	Hepatocytes	chr9-82555444-82555662	1	yes	NA	NA	NA	NA	NA	peak340651	chr9-82555319-82555663	NA	NA
peak297631	Cholangiocytes,Hepatocytes,Kupffer,LSEC,Mesenchymal	chr9-82558818-82559223	5	yes	NA	NA	NA	NA	NA	peak340652	chr9-82558831-82559191	NA	NA
peak297632	Hepatocytes	chr9-82559301-82559579	1	yes	NA	NA	NA	NA	NA	peak340653	chr9-82559306-82559579	NA	NA
peak297633	Cholangiocytes,Hepatocytes,Kupffer,LSEC,Mesenchymal,NK-T	chr9-82560337-82561004	6	yes	NA	NA	NA	NA	NA	peak340654	chr9-82560345-82561007	peak340654	chr9:82560502:G:A
peak297634	Hepatocytes	chr9-82565259-82565575	1	yes	NA	NA	NA	NA	NA	peak340655	chr9-82565269-82565546	NA	NA
peak297635	Hepatocytes	chr9-82570277-82570567	1	yes	NA	NA	NA	NA	NA	peak340656	chr9-82570286-82570565	NA	NA
peak297636	Cholangiocytes,Hepatocytes,Kupffer,LSEC,Mesenchymal	chr9-82580327-82581153	5	yes	NA	NA	NA	NA	NA	peak340657	chr9-82580417-82581114	NA	NA
peak297637	Hepatocytes	chr9-82582739-82583043	1	yes	NA	NA	NA	NA	NA	peak340659	chr9-82582761-82582996	NA	NA
peak297638	Hepatocytes,Mesenchymal	chr9-82583483-82583920	2	yes	NA	NA	NA	NA	NA	peak340660	chr9-82583514-82583885	NA	NA
peak297639	Mesenchymal	chr9-82584081-82584801	1	no	NA	NA	NA	NA	NA	peak340661	chr9-82584443-82584699	peak340661	chr9:82584749:G:T
peak29764	Cholangiocytes,Hepatocytes,Kupffer,LSEC,Mesenchymal,NK-T	chr10-5665467-5666991	6	yes	NA	NA	NA	NA	NA	peak31379	chr10-5665880-5666971	NA	NA
peak297640	Hepatocytes	chr9-82588900-82589118	1	yes	NA	NA	NA	NA	NA	peak340662	chr9-82588891-82589134	NA	NA
peak297641	Hepatocytes,Kupffer,LSEC,Mesenchymal,NK-T	chr9-82597237-82598274	5	yes	NA	NA	NA	NA	NA	peak340663	chr9-82597270-82598053	NA	NA
peak297642	LSEC	chr9-82600643-82600932	1	no	NA	NA	NA	NA	NA	NA	NA	NA	NA
peak297643	Hepatocytes,Mesenchymal	chr9-82601087-82601559	2	yes	NA	NA	NA	NA	NA	peak340664	chr9-82601126-82601545	NA	NA
peak297644	Cholangiocytes,Hepatocytes,Kupffer,LSEC,Mesenchymal,NK-T	chr9-82604805-82605629	6	yes	NA	NA	NA	NA	NA	peak340665	chr9-82604932-82605604	NA	NA
peak297645	Cholangiocytes,Hepatocytes,LSEC,Mesenchymal	chr9-82606577-82607100	4	yes	NA	NA	NA	NA	NA	peak340666	chr9-82606587-82607097	NA	NA
peak297646	Hepatocytes	chr9-82681843-82682216	1	yes	NA	NA	NA	NA	NA	peak340669	chr9-82681866-82682171	NA	NA
peak297647	Mesenchymal	chr9-82720653-82720919	1	no	NA	NA	NA	NA	NA	peak340674	chr9-82720616-82720852	NA	NA
peak297648	Cholangiocytes	chr9-82923287-82923791	1	no	NA	NA	NA	NA	NA	peak340684	chr9-82923332-82923649	NA	NA
peak297649	Cholangiocytes	chr9-82934915-82935365	1	no	NA	NA	NA	NA	NA	peak340686	chr9-82934969-82935264	NA	NA
peak29765	Hepatocytes	chr10-5668461-5668798	1	yes	NA	NA	NA	NA	NA	peak31380	chr10-5668518-5668788	NA	NA
peak297650	Cholangiocytes,Hepatocytes	chr9-82939523-82939810	2	yes	NA	NA	NA	NA	NA	peak340687	chr9-82939525-82939811	NA	NA
peak297651	Cholangiocytes,Hepatocytes,Kupffer,LSEC,Mesenchymal,NK-T	chr9-82961522-82961899	6	yes	NA	NA	NA	NA	NA	peak340689	chr9-82961527-82961889	NA	NA
peak297652	Kupffer	chr9-82987584-82987814	1	no	NA	NA	NA	NA	NA	NA	NA	NA	NA
peak297653	Cholangiocytes	chr9-82991806-82992029	1	no	NA	NA	NA	NA	NA	NA	NA	NA	NA
peak297654	Cholangiocytes	chr9-83047929-83048608	1	no	NA	NA	NA	NA	NA	peak340693	chr9-83048058-83048512	NA	NA
peak297655	Cholangiocytes,Hepatocytes,Kupffer,LSEC,Mesenchymal	chr9-83061964-83063459	5	yes	Mpeak247679	Cholangiocytes	chr9-83061997-83063454	1	no	peak340694	chr9-83061986-83063452	NA	NA
peak297656	Hepatocytes	chr9-83068485-83068763	1	yes	NA	NA	NA	NA	NA	peak340695	chr9-83068465-83068758	NA	NA
peak297657	Hepatocytes	chr9-83108251-83108596	1	yes	NA	NA	NA	NA	NA	peak340698	chr9-83108256-83108587	NA	NA
peak297658	Hepatocytes	chr9-83119568-83119792	1	yes	NA	NA	NA	NA	NA	NA	NA	NA	NA
peak297659	Cholangiocytes,Hepatocytes,Mesenchymal	chr9-83119842-83120350	3	yes	NA	NA	NA	NA	NA	peak340699	chr9-83119854-83120312	NA	NA
peak29766	Kupffer	chr10-5678672-5679014	1	no	NA	NA	NA	NA	NA	NA	NA	NA	NA
peak297660	Cholangiocytes	chr9-83130570-83130859	1	no	NA	NA	NA	NA	NA	peak340700	chr9-83130584-83130888	NA	NA
peak297661	Cholangiocytes,Hepatocytes,LSEC,Mesenchymal	chr9-83132758-83133381	4	yes	NA	NA	NA	NA	NA	peak340701	chr9-83132791-83133200	NA	NA
peak297662	Hepatocytes	chr9-83138835-83139127	1	yes	NA	NA	NA	NA	NA	peak340702	chr9-83138851-83139127	NA	NA
peak297663	Cholangiocytes,Hepatocytes	chr9-83146139-83146885	2	yes	NA	NA	NA	NA	NA	peak340703	chr9-83146263-83146670	NA	NA
peak297664	Hepatocytes,Kupffer,LSEC	chr9-83147363-83148031	3	yes	NA	NA	NA	NA	NA	peak340704	chr9-83147441-83148018	NA	NA
peak297665	Hepatocytes	chr9-83154189-83154729	1	yes	NA	NA	NA	NA	NA	peak340705	chr9-83154215-83154676	NA	NA
peak297666	Hepatocytes	chr9-83166404-83166899	1	yes	NA	NA	NA	NA	NA	peak340708	chr9-83166525-83166867	NA	NA
peak297667	Hepatocytes	chr9-83177787-83178138	1	yes	NA	NA	NA	NA	NA	peak340710	chr9-83177801-83178114	peak340710	chr9:83177903:G:C
peak297668	Hepatocytes	chr9-83178775-83179122	1	yes	NA	NA	NA	NA	NA	peak340712	chr9-83178790-83179076	NA	NA
peak297669	Cholangiocytes,Hepatocytes	chr9-83182036-83182445	2	yes	NA	NA	NA	NA	NA	peak340713	chr9-83182084-83182409	peak340713	chr9:83182536:G:A
peak29767	Cholangiocytes,Hepatocytes,Kupffer,LSEC,Mesenchymal,NK-T	chr10-5684353-5685793	6	yes	NA	NA	NA	NA	NA	peak31381	chr10-5684374-5685793	NA	NA
peak297670	Hepatocytes	chr9-83188374-83188614	1	yes	NA	NA	NA	NA	NA	peak340714	chr9-83188415-83188623	NA	NA
peak297671	Cholangiocytes,Hepatocytes,LSEC,Mesenchymal	chr9-83199224-83199634	4	yes	NA	NA	NA	NA	NA	peak340715	chr9-83199279-83199625	NA	NA
peak297672	Hepatocytes	chr9-83204137-83204372	1	yes	NA	NA	NA	NA	NA	peak340717	chr9-83204128-83204367	NA	NA
peak297673	Hepatocytes,LSEC	chr9-83207958-83208784	2	yes	NA	NA	NA	NA	NA	peak340719	chr9-83207991-83208767	NA	NA
peak297674	Cholangiocytes,Hepatocytes,Kupffer,LSEC,Mesenchymal,NK-T	chr9-83219112-83220298	6	yes	NA	NA	NA	NA	NA	peak340720	chr9-83219120-83220070	peak340720	chr9:83219828:G:T
peak297675	LSEC	chr9-83220808-83221317	1	no	NA	NA	NA	NA	NA	peak340721	chr9-83220765-83221030	peak340721	chr9:83220112:GC:G
peak297676	Hepatocytes	chr9-83231212-83231437	1	yes	NA	NA	NA	NA	NA	peak340722	chr9-83231116-83231440	peak340722	chr9:83231338:AT:A
peak297677	Hepatocytes,Kupffer,LSEC	chr9-83239153-83239690	3	yes	NA	NA	NA	NA	NA	peak340725	chr9-83239163-83239643	NA	NA
peak297678	Hepatocytes	chr9-83239882-83240089	1	yes	NA	NA	NA	NA	NA	peak340726	chr9-83239871-83240103	NA	NA
peak297679	Cholangiocytes,Hepatocytes,LSEC,Mesenchymal	chr9-83266604-83267186	4	yes	NA	NA	NA	NA	NA	peak340727	chr9-83266615-83267389	NA	NA
peak29768	Cholangiocytes,Hepatocytes,Kupffer,LSEC,Mesenchymal,NK-T	chr10-5692418-5693485	6	yes	NA	NA	NA	NA	NA	peak31382	chr10-5692443-5693446	NA	NA
peak297680	LSEC	chr9-83271609-83272185	1	no	NA	NA	NA	NA	NA	peak340728	chr9-83271668-83272169	NA	NA
peak297681	Mesenchymal	chr9-83280885-83281084	1	no	NA	NA	NA	NA	NA	peak340730	chr9-83280846-83281099	NA	NA
peak297682	Cholangiocytes,Kupffer,LSEC,Mesenchymal	chr9-83281196-83282167	4	no	NA	NA	NA	NA	NA	peak340731	chr9-83281287-83281921	NA	NA
peak297683	LSEC	chr9-83297406-83297778	1	no	NA	NA	NA	NA	NA	peak340732	chr9-83297440-83297797	peak340732	chr9:83297541:A:G
peak297684	Kupffer,LSEC	chr9-83299383-83300049	2	no	NA	NA	NA	NA	NA	peak340733	chr9-83299569-83299963	peak340733	chr9:83300696:T:A
peak297685	NK-T	chr9-83301653-83301874	1	no	NA	NA	NA	NA	NA	NA	NA	NA	NA
peak297686	Cholangiocytes,Hepatocytes,Kupffer,LSEC,Mesenchymal	chr9-83304551-83305329	5	yes	Mpeak247704	Mesenchymal	chr9-83304551-83305318	1	no	peak340734	chr9-83304639-83305294	NA	NA
peak297687	LSEC,Mesenchymal	chr9-83327280-83327733	2	no	NA	NA	NA	NA	NA	peak340737	chr9-83327368-83327685	NA	NA
peak297688	LSEC	chr9-83327860-83328146	1	no	NA	NA	NA	NA	NA	peak340738	chr9-83327913-83328153	NA	NA
peak297689	Hepatocytes	chr9-83332484-83332843	1	yes	NA	NA	NA	NA	NA	peak340739	chr9-83332528-83332917	NA	NA
peak29769	LSEC	chr10-5711746-5712013	1	no	NA	NA	NA	NA	NA	peak31383	chr10-5711601-5711935	NA	NA
peak297690	Cholangiocytes,Hepatocytes,Kupffer,LSEC,Mesenchymal,NK-T	chr9-83334247-83334776	6	yes	NA	NA	NA	NA	NA	peak340740	chr9-83334269-83334780	NA	NA
peak297691	Mesenchymal	chr9-83355063-83355320	1	no	NA	NA	NA	NA	NA	peak340742	chr9-83355209-83355554	NA	NA
peak297692	Mesenchymal	chr9-83355822-83356161	1	no	NA	NA	NA	NA	NA	peak340743	chr9-83355816-83356076	NA	NA
peak297693	NK-T	chr9-83373526-83373744	1	no	NA	NA	NA	NA	NA	NA	NA	NA	NA
peak297694	Cholangiocytes	chr9-83405729-83406018	1	no	NA	NA	NA	NA	NA	NA	NA	NA	NA
peak297695	Kupffer	chr9-83407002-83407209	1	no	NA	NA	NA	NA	NA	peak340746	chr9-83406977-83407188	NA	NA
peak297696	Mesenchymal	chr9-83422587-83422902	1	no	NA	NA	NA	NA	NA	peak340748	chr9-83422638-83422846	NA	NA
peak297697	Kupffer	chr9-83426791-83427081	1	no	NA	NA	NA	NA	NA	peak340749	chr9-83426732-83427010	NA	NA
peak297698	Hepatocytes	chr9-83429249-83429544	1	yes	NA	NA	NA	NA	NA	peak340750	chr9-83429248-83429516	NA	NA
peak297699	Cholangiocytes,Hepatocytes,Kupffer,LSEC,Mesenchymal,NK-T	chr9-83431636-83432689	6	yes	NA	NA	NA	NA	NA	peak340751	chr9-83431686-83432639	NA	NA
peak2977	Kupffer	chr1-15225034-15225264	1	no	NA	NA	NA	NA	NA	peak2968	chr1-15224962-15225237	NA	NA
peak29770	Hepatocytes	chr10-5715623-5716050	1	yes	NA	NA	NA	NA	NA	peak31384	chr10-5715691-5716031	NA	NA
peak297700	Kupffer	chr9-83433146-83433531	1	no	NA	NA	NA	NA	NA	NA	NA	NA	NA
peak297701	Kupffer	chr9-83433923-83434212	1	no	NA	NA	NA	NA	NA	peak340752	chr9-83433922-83434143	NA	NA
peak297702	LSEC,Mesenchymal	chr9-83444108-83444589	2	no	NA	NA	NA	NA	NA	peak340755	chr9-83444153-83444478	NA	NA
peak297703	Mesenchymal	chr9-83449194-83449582	1	no	NA	NA	NA	NA	NA	peak340757	chr9-83449241-83449511	NA	NA
peak297704	Cholangiocytes	chr9-83451415-83451664	1	no	NA	NA	NA	NA	NA	NA	NA	NA	NA
peak297705	Hepatocytes,Kupffer	chr9-83471213-83471586	2	yes	NA	NA	NA	NA	NA	peak340759	chr9-83471270-83471587	NA	NA
peak297706	Cholangiocytes,Hepatocytes	chr9-83472314-83472666	2	yes	NA	NA	NA	NA	NA	peak340760	chr9-83472313-83472580	NA	NA
peak297707	Hepatocytes,Kupffer,LSEC	chr9-83472775-83473269	3	yes	NA	NA	NA	NA	NA	peak340761	chr9-83472857-83473120	NA	NA
peak297708	Kupffer	chr9-83473379-83473794	1	no	NA	NA	NA	NA	NA	peak340762	chr9-83473439-83473789	NA	NA
peak297709	Hepatocytes,LSEC	chr9-83503847-83504204	2	yes	NA	NA	NA	NA	NA	peak340764	chr9-83503943-83504244	NA	NA
peak29771	Hepatocytes	chr10-5719214-5719559	1	yes	NA	NA	NA	NA	NA	peak31385	chr10-5719294-5719529	NA	NA
peak297710	Kupffer,LSEC,NK-T	chr9-83508068-83508396	3	no	NA	NA	NA	NA	NA	peak340765	chr9-83508129-83508369	NA	NA
peak297711	Kupffer,LSEC	chr9-83511052-83511406	2	no	NA	NA	NA	NA	NA	peak340766	chr9-83511087-83511378	NA	NA
peak297712	Hepatocytes	chr9-83514794-83515077	1	yes	NA	NA	NA	NA	NA	peak340768	chr9-83514625-83515050	NA	NA
peak297713	Mesenchymal	chr9-83526924-83527186	1	no	NA	NA	NA	NA	NA	NA	NA	NA	NA
peak297714	Kupffer	chr9-83537828-83538027	1	no	NA	NA	NA	NA	NA	NA	NA	NA	NA
peak297715	Cholangiocytes,Hepatocytes,Kupffer,LSEC,Mesenchymal,NK-T	chr9-83538092-83538997	6	yes	NA	NA	NA	NA	NA	peak340769	chr9-83538111-83538997	NA	NA
peak297716	Cholangiocytes,Hepatocytes,Kupffer,LSEC,Mesenchymal	chr9-83544234-83544780	5	yes	NA	NA	NA	NA	NA	peak340770	chr9-83544238-83544750	NA	NA
peak297717	Kupffer,Mesenchymal	chr9-83554292-83554660	2	no	NA	NA	NA	NA	NA	peak340771	chr9-83554300-83554616	NA	NA
peak297718	Kupffer,LSEC	chr9-83569351-83569750	2	no	NA	NA	NA	NA	NA	peak340773	chr9-83569389-83569681	peak340773	chr9:83569589:A:G
peak297719	Hepatocytes	chr9-83570385-83570690	1	yes	NA	NA	NA	NA	NA	peak340774	chr9-83570416-83570679	NA	NA
peak29772	Mesenchymal	chr10-5732219-5732508	1	no	NA	NA	NA	NA	NA	NA	NA	NA	NA
peak297720	Kupffer,LSEC,Mesenchymal	chr9-83572549-83572863	3	no	NA	NA	NA	NA	NA	peak340775	chr9-83572570-83572834	peak340775	chr9:83572746:T:C
peak297721	Hepatocytes	chr9-83575344-83575575	1	yes	NA	NA	NA	NA	NA	peak340776	chr9-83575335-83575568	NA	NA
peak297722	Cholangiocytes,Hepatocytes,LSEC,Mesenchymal	chr9-83583195-83583531	4	yes	NA	NA	NA	NA	NA	peak340777	chr9-83583205-83583509	peak340777	chr9:83583415:A:G
peak297723	Kupffer	chr9-83596971-83597214	1	no	NA	NA	NA	NA	NA	peak340778	chr9-83596971-83597236	NA	NA
peak297724	Cholangiocytes,Hepatocytes,Kupffer,LSEC,Mesenchymal	chr9-83598331-83598921	5	yes	NA	NA	NA	NA	NA	peak340779	chr9-83598368-83598885	NA	NA
peak297725	Mesenchymal	chr9-83602643-83602969	1	no	NA	NA	NA	NA	NA	NA	NA	NA	NA
peak297726	Hepatocytes	chr9-83608900-83609157	1	yes	NA	NA	NA	NA	NA	peak340780	chr9-83608917-83609190	NA	NA
peak297727	Cholangiocytes,Hepatocytes,LSEC,Mesenchymal	chr9-83611395-83612280	4	yes	NA	NA	NA	NA	NA	peak340781	chr9-83611500-83612180	NA	NA
peak297728	Hepatocytes	chr9-83617357-83617641	1	yes	NA	NA	NA	NA	NA	peak340782	chr9-83617380-83617624	NA	NA
peak297729	Cholangiocytes,Hepatocytes,Kupffer,LSEC,Mesenchymal,NK-T	chr9-83620762-83621595	6	yes	NA	NA	NA	NA	NA	peak340783|peak340784	chr9-83620805-83621271|chr9-83621277-83621577	NA	NA
peak29773	Cholangiocytes,Hepatocytes,Kupffer,LSEC,Mesenchymal,NK-T	chr10-5751998-5752970	6	yes	Mpeak24660	Hepatocytes	chr10-5752005-5752935	1	yes	peak31386	chr10-5752005-5752950	NA	NA
peak297730	Cholangiocytes,Hepatocytes,Kupffer,LSEC,Mesenchymal,NK-T	chr9-83622779-83623999	6	yes	NA	NA	NA	NA	NA	peak340785	chr9-83622785-83623994	NA	NA
peak297731	Cholangiocytes,Hepatocytes,Kupffer,LSEC,Mesenchymal,NK-T	chr9-83629603-83630273	6	yes	NA	NA	NA	NA	NA	peak340788	chr9-83629590-83630223	peak340788	chr9:83630074:C:T
peak297732	Hepatocytes	chr9-83637420-83637794	1	yes	NA	NA	NA	NA	NA	peak340789	chr9-83637449-83637755	NA	NA
peak297733	Hepatocytes,Mesenchymal	chr9-83642638-83643152	2	yes	NA	NA	NA	NA	NA	peak340790	chr9-83642815-83643143	NA	NA
peak297734	Cholangiocytes,Hepatocytes,Kupffer,LSEC,Mesenchymal,NK-T	chr9-83649132-83649869	6	yes	NA	NA	NA	NA	NA	peak340791	chr9-83649144-83649869	NA	NA
peak297735	Kupffer	chr9-83655433-83655822	1	no	NA	NA	NA	NA	NA	peak340792	chr9-83655531-83655777	NA	NA
peak297736	Kupffer	chr9-83665641-83666128	1	no	NA	NA	NA	NA	NA	peak340793	chr9-83665648-83665942	NA	NA
peak297737	Cholangiocytes,Hepatocytes,Mesenchymal	chr9-83682850-83683379	3	yes	NA	NA	NA	NA	NA	peak340794	chr9-83682895-83683336	NA	NA
peak297738	Hepatocytes	chr9-83683740-83684011	1	yes	NA	NA	NA	NA	NA	peak340795	chr9-83683677-83683934	NA	NA
peak297739	Hepatocytes	chr9-83688549-83688755	1	yes	NA	NA	NA	NA	NA	peak340796	chr9-83688552-83688823	peak340796	chr9:83688667:C:A
peak29774	Hepatocytes	chr10-5762535-5762938	1	yes	NA	NA	NA	NA	NA	peak31389	chr10-5762579-5762837	NA	NA
peak297740	Hepatocytes	chr9-83689657-83690103	1	yes	NA	NA	NA	NA	NA	NA	NA	NA	NA
peak297741	Hepatocytes	chr9-83697337-83697798	1	yes	NA	NA	NA	NA	NA	peak340797	chr9-83697320-83697597	NA	NA
peak297742	Hepatocytes	chr9-83699268-83699531	1	yes	NA	NA	NA	NA	NA	peak340798	chr9-83699133-83699530	NA	NA
peak297743	Kupffer	chr9-83700669-83700883	1	no	NA	NA	NA	NA	NA	NA	NA	NA	NA
peak297744	Hepatocytes	chr9-83705216-83705415	1	yes	NA	NA	NA	NA	NA	NA	NA	NA	NA
peak297745	Cholangiocytes,Hepatocytes,Kupffer,LSEC,Mesenchymal,NK-T	chr9-83707117-83708868	6	yes	NA	NA	NA	NA	NA	peak340799	chr9-83707143-83708864	NA	NA
peak297746	Hepatocytes,Kupffer	chr9-83714380-83714695	2	yes	NA	NA	NA	NA	NA	peak340800	chr9-83714414-83714626	NA	NA
peak297747	Cholangiocytes,Hepatocytes,Kupffer,LSEC,Mesenchymal,NK-T	chr9-83817086-83818286	6	yes	NA	NA	NA	NA	NA	peak340804	chr9-83817084-83818274	NA	NA
peak297748	Cholangiocytes,Hepatocytes	chr9-83885504-83885897	2	yes	NA	NA	NA	NA	NA	peak340805	chr9-83885558-83885882	NA	NA
peak297749	Hepatocytes	chr9-83912250-83912515	1	yes	NA	NA	NA	NA	NA	peak340806	chr9-83912265-83912515	NA	NA
peak29775	Hepatocytes,Mesenchymal	chr10-5765552-5766402	2	yes	NA	NA	NA	NA	NA	peak31391|peak31392	chr10-5765636-5765987|chr10-5766075-5766470	NA	NA
peak297750	Cholangiocytes,Hepatocytes,Kupffer,LSEC,Mesenchymal,NK-T	chr9-83920670-83921787	6	yes	NA	NA	NA	NA	NA	peak340807	chr9-83920675-83921775	peak340807	chr9:83921135:C:CG
peak297751	Hepatocytes,Kupffer,LSEC,Mesenchymal,NK-T	chr9-83933713-83934284	5	yes	NA	NA	NA	NA	NA	peak340808	chr9-83933831-83934161	NA	NA
peak297752	Cholangiocytes,Hepatocytes,Kupffer,LSEC,Mesenchymal	chr9-83934578-83934950	5	yes	NA	NA	NA	NA	NA	peak340809	chr9-83934594-83934941	NA	NA
peak297753	Hepatocytes,Kupffer,Mesenchymal	chr9-83937866-83938225	3	yes	NA	NA	NA	NA	NA	peak340810	chr9-83937876-83938181	NA	NA
peak297754	Hepatocytes	chr9-83940738-83941288	1	yes	NA	NA	NA	NA	NA	peak340811	chr9-83940832-83941236	NA	NA
peak297755	Cholangiocytes,Hepatocytes,Kupffer,LSEC,Mesenchymal,NK-T	chr9-83956052-83957436	6	yes	NA	NA	NA	NA	NA	peak340813	chr9-83956051-83957422	NA	NA
peak297756	Hepatocytes,LSEC	chr9-83962033-83963141	2	yes	NA	NA	NA	NA	NA	peak340815|peak340816	chr9-83962116-83962593|chr9-83962737-83963113	NA	NA
peak297757	Hepatocytes,Mesenchymal	chr9-83963985-83964855	2	yes	NA	NA	NA	NA	NA	peak340817	chr9-83964321-83964710	NA	NA
peak297758	Hepatocytes,Kupffer,LSEC	chr9-83965070-83965378	3	yes	NA	NA	NA	NA	NA	peak340818	chr9-83965095-83965364	NA	NA
peak297759	Hepatocytes,Kupffer,LSEC,Mesenchymal	chr9-83965706-83966559	4	yes	NA	NA	NA	NA	NA	peak340819	chr9-83965637-83966428	NA	NA
peak29776	Cholangiocytes,Hepatocytes,Kupffer,NK-T	chr10-5775741-5776059	4	yes	NA	NA	NA	NA	NA	peak31394	chr10-5775770-5776032	NA	NA
peak297760	Hepatocytes	chr9-83971667-83972068	1	yes	NA	NA	NA	NA	NA	peak340820	chr9-83971666-83972079	NA	NA
peak297761	Hepatocytes	chr9-83972423-83972637	1	yes	NA	NA	NA	NA	NA	NA	NA	NA	NA
peak297762	Cholangiocytes,Hepatocytes,Kupffer,LSEC,Mesenchymal,NK-T	chr9-83979428-83979838	6	yes	NA	NA	NA	NA	NA	peak340821	chr9-83979459-83981267	NA	NA
peak297763	Cholangiocytes,Hepatocytes,Kupffer,LSEC,Mesenchymal,NK-T	chr9-83979884-83981249	6	yes	NA	NA	NA	NA	NA	peak340821	chr9-83979459-83981267	NA	NA
peak297764	LSEC	chr9-83981408-83981641	1	no	NA	NA	NA	NA	NA	peak340822	chr9-83981417-83981653	NA	NA
peak297765	Cholangiocytes,Hepatocytes,Kupffer,LSEC,NK-T	chr9-83986711-83987438	5	yes	NA	NA	NA	NA	NA	peak340823	chr9-83986787-83987431	NA	NA
peak297766	Hepatocytes	chr9-83988427-83988704	1	yes	NA	NA	NA	NA	NA	peak340824	chr9-83988442-83988682	NA	NA
peak297767	Cholangiocytes,Hepatocytes,Kupffer,LSEC,Mesenchymal,NK-T	chr9-83992303-83992826	6	yes	NA	NA	NA	NA	NA	peak340825	chr9-83992393-83992793	NA	NA
peak297768	Kupffer	chr9-84001654-84001989	1	no	NA	NA	NA	NA	NA	peak340826	chr9-84001699-84001921	NA	NA
peak297769	Hepatocytes,Kupffer,LSEC,Mesenchymal,NK-T	chr9-84002348-84002815	5	yes	NA	NA	NA	NA	NA	peak340827	chr9-84002372-84002698	NA	NA
peak29777	Hepatocytes,Mesenchymal	chr10-5776275-5777362	2	yes	NA	NA	NA	NA	NA	peak31395	chr10-5776882-5777160	NA	NA
peak297770	Hepatocytes,LSEC	chr9-84045171-84045939	2	yes	NA	NA	NA	NA	NA	peak340829	chr9-84045294-84045941	peak340829	chr9:84045102:AG:A
peak297771	Hepatocytes,LSEC,Mesenchymal,NK-T	chr9-84054200-84055039	4	yes	NA	NA	NA	NA	NA	peak340830	chr9-84054351-84054973	peak340830	chr9:84054511:A:G
peak297772	LSEC	chr9-84079046-84079434	1	no	NA	NA	NA	NA	NA	NA	NA	NA	NA
peak297773	LSEC	chr9-84101967-84102219	1	no	NA	NA	NA	NA	NA	peak340831	chr9-84101999-84102215	NA	NA
peak297774	Hepatocytes	chr9-84138050-84138425	1	yes	NA	NA	NA	NA	NA	peak340832	chr9-84138062-84138401	NA	NA
peak297775	Cholangiocytes,Hepatocytes,Kupffer,LSEC	chr9-84139249-84139821	4	yes	NA	NA	NA	NA	NA	peak340833	chr9-84139300-84139705	NA	NA
peak297776	Hepatocytes	chr9-84140545-84140744	1	yes	NA	NA	NA	NA	NA	peak340834	chr9-84140493-84140753	NA	NA
peak297777	LSEC	chr9-84145771-84146156	1	no	NA	NA	NA	NA	NA	NA	NA	NA	NA
peak297778	Mesenchymal	chr9-84146818-84147178	1	no	NA	NA	NA	NA	NA	peak340835	chr9-84146887-84147159	NA	NA
peak297779	LSEC,Mesenchymal	chr9-84147237-84147701	2	no	NA	NA	NA	NA	NA	peak340836	chr9-84147390-84147663	NA	NA
peak29778	Hepatocytes	chr10-5779671-5780118	1	yes	NA	NA	NA	NA	NA	peak31396	chr10-5779727-5780094	NA	NA
peak297780	LSEC	chr9-84152170-84152608	1	no	NA	NA	NA	NA	NA	peak340837	chr9-84152242-84152548	NA	NA
peak297781	Cholangiocytes,Hepatocytes,Kupffer,LSEC,Mesenchymal	chr9-84170529-84171235	5	yes	NA	NA	NA	NA	NA	peak340838	chr9-84170581-84171192	peak340838	chr9:84171066:T:C
peak297782	Hepatocytes,LSEC,Mesenchymal	chr9-84172985-84173445	3	yes	NA	NA	NA	NA	NA	peak340839	chr9-84173118-84173429	NA	NA
peak297783	Kupffer	chr9-84174456-84174879	1	no	NA	NA	NA	NA	NA	peak340840	chr9-84174537-84174793	NA	NA
peak297784	LSEC	chr9-84177466-84177665	1	no	NA	NA	NA	NA	NA	peak340841	chr9-84177457-84177682	NA	NA
peak297785	Cholangiocytes,Kupffer,LSEC,Mesenchymal	chr9-84181954-84182491	4	no	NA	NA	NA	NA	NA	peak340842	chr9-84181954-84182484	NA	NA
peak297786	Mesenchymal	chr9-84207358-84207796	1	no	NA	NA	NA	NA	NA	NA	NA	NA	NA
peak297787	Mesenchymal	chr9-84219065-84219264	1	no	NA	NA	NA	NA	NA	NA	NA	NA	NA
peak297788	LSEC	chr9-84226126-84226333	1	no	NA	NA	NA	NA	NA	NA	NA	NA	NA
peak297789	LSEC	chr9-84231056-84231255	1	no	NA	NA	NA	NA	NA	NA	NA	NA	NA
peak29779	Hepatocytes,Mesenchymal	chr10-5786012-5786369	2	yes	NA	NA	NA	NA	NA	peak31397	chr10-5786110-5786363	NA	NA
peak297790	Cholangiocytes,Hepatocytes,Kupffer,LSEC,Mesenchymal	chr9-84261009-84261526	5	yes	NA	NA	NA	NA	NA	peak340847	chr9-84261132-84261501	NA	NA
peak297791	Kupffer,LSEC,Mesenchymal	chr9-84271543-84271787	3	no	NA	NA	NA	NA	NA	peak340849	chr9-84271546-84271835	NA	NA
peak297792	Kupffer	chr9-84293207-84293774	1	no	NA	NA	NA	NA	NA	peak340850	chr9-84293498-84293788	NA	NA
peak297793	Kupffer	chr9-84296419-84296802	1	no	NA	NA	NA	NA	NA	peak340851	chr9-84296486-84296745	NA	NA
peak297794	Cholangiocytes,Kupffer,LSEC,Mesenchymal	chr9-84301844-84302462	4	no	NA	NA	NA	NA	NA	peak340852	chr9-84301806-84302182	peak340852	chr9:84301995:G:T
peak297795	Cholangiocytes,Hepatocytes,Kupffer,LSEC,Mesenchymal	chr9-84315288-84315655	5	yes	NA	NA	NA	NA	NA	peak340853	chr9-84315317-84315642	NA	NA
peak297796	Cholangiocytes,Hepatocytes,Kupffer,LSEC,Mesenchymal,NK-T	chr9-84323842-84324425	6	yes	NA	NA	NA	NA	NA	peak340854	chr9-84323820-84324297	NA	NA
peak297797	Kupffer	chr9-84331208-84331631	1	no	NA	NA	NA	NA	NA	NA	NA	NA	NA
peak297798	Cholangiocytes	chr9-84340004-84340251	1	no	NA	NA	NA	NA	NA	peak340855	chr9-84339955-84340245	NA	NA
peak297799	Cholangiocytes	chr9-84340579-84340912	1	no	NA	NA	NA	NA	NA	peak340856	chr9-84340612-84340893	NA	NA
peak2978	Kupffer	chr1-15231642-15232167	1	no	NA	NA	NA	NA	NA	peak2970	chr1-15231711-15232025	NA	NA
peak29780	NK-T	chr10-5789050-5789275	1	no	NA	NA	NA	NA	NA	NA	NA	NA	NA
peak297800	Cholangiocytes	chr9-84343178-84343458	1	no	NA	NA	NA	NA	NA	peak340857	chr9-84343199-84343469	NA	NA
peak297801	Kupffer	chr9-84364998-84365210	1	no	NA	NA	NA	NA	NA	NA	NA	NA	NA
peak297802	NK-T	chr9-84366698-84366926	1	no	NA	NA	NA	NA	NA	peak340858	chr9-84366720-84366955	NA	NA
peak297803	Mesenchymal	chr9-84367818-84368023	1	no	NA	NA	NA	NA	NA	peak340859	chr9-84367836-84368100	peak340859	chr9:84367989:C:T
peak297804	Kupffer,LSEC	chr9-84368654-84368958	2	no	NA	NA	NA	NA	NA	peak340860	chr9-84368629-84368932	peak340860	chr9:84367989:C:T
peak297805	Cholangiocytes,Hepatocytes,Kupffer,LSEC,Mesenchymal,NK-T	chr9-84371687-84372298	6	yes	NA	NA	NA	NA	NA	peak340861	chr9-84371708-84372177	NA	NA
peak297806	Cholangiocytes,Kupffer	chr9-84373985-84374444	2	no	NA	NA	NA	NA	NA	NA	NA	NA	NA
peak297807	Cholangiocytes	chr9-84379770-84379969	1	no	NA	NA	NA	NA	NA	NA	NA	NA	NA
peak297808	Cholangiocytes,Hepatocytes	chr9-84382771-84383192	2	yes	NA	NA	NA	NA	NA	peak340862	chr9-84382776-84383051	NA	NA
peak297809	Hepatocytes	chr9-84384662-84384934	1	yes	NA	NA	NA	NA	NA	peak340863	chr9-84384674-84384935	NA	NA
peak29781	Hepatocytes	chr10-5800893-5801358	1	yes	NA	NA	NA	NA	NA	peak31398	chr10-5801083-5801454	NA	NA
peak297810	Cholangiocytes	chr9-84385463-84385791	1	no	NA	NA	NA	NA	NA	NA	NA	NA	NA
peak297811	Cholangiocytes,Hepatocytes,Kupffer,LSEC,Mesenchymal,NK-T	chr9-84397064-84397627	6	yes	NA	NA	NA	NA	NA	peak340865	chr9-84397090-84397644	NA	NA
peak297812	Cholangiocytes,Hepatocytes,Kupffer,LSEC,Mesenchymal	chr9-84403207-84404018	5	yes	NA	NA	NA	NA	NA	peak340866	chr9-84403223-84403991	NA	NA
peak297813	Hepatocytes	chr9-84404175-84404442	1	yes	NA	NA	NA	NA	NA	peak340867	chr9-84404186-84404427	NA	NA
peak297814	Hepatocytes	chr9-84419276-84419506	1	yes	NA	NA	NA	NA	NA	peak340869	chr9-84419277-84419512	NA	NA
peak297815	Mesenchymal	chr9-84435939-84436138	1	no	NA	NA	NA	NA	NA	NA	NA	NA	NA
peak297816	Kupffer	chr9-84439369-84439801	1	no	NA	NA	NA	NA	NA	NA	NA	NA	NA
peak297817	Hepatocytes	chr9-84463260-84463652	1	yes	NA	NA	NA	NA	NA	peak340871	chr9-84463312-84463639	NA	NA
peak297818	Cholangiocytes,Hepatocytes,Kupffer,LSEC,Mesenchymal,NK-T	chr9-84481691-84482282	6	yes	NA	NA	NA	NA	NA	peak340873	chr9-84481725-84482271	NA	NA
peak297819	Hepatocytes,Mesenchymal	chr9-84485532-84485951	2	yes	NA	NA	NA	NA	NA	peak340874	chr9-84485552-84485943	NA	NA
peak29782	Hepatocytes	chr10-5804393-5804774	1	yes	NA	NA	NA	NA	NA	peak31399	chr10-5804483-5804790	NA	NA
peak297820	Mesenchymal	chr9-84493635-84493834	1	no	NA	NA	NA	NA	NA	peak340875	chr9-84493640-84493868	NA	NA
peak297821	Kupffer	chr9-84502024-84502541	1	no	NA	NA	NA	NA	NA	peak340877	chr9-84502140-84502423	NA	NA
peak297822	Cholangiocytes,Hepatocytes	chr9-84513419-84513842	2	yes	NA	NA	NA	NA	NA	peak340878	chr9-84513523-84513804	NA	NA
peak297823	Cholangiocytes	chr9-84545688-84545887	1	no	NA	NA	NA	NA	NA	NA	NA	NA	NA
peak297824	NK-T	chr9-84565033-84565263	1	no	NA	NA	NA	NA	NA	peak340882	chr9-84564768-84565175	NA	NA
peak297825	Kupffer,NK-T	chr9-84583888-84584266	2	no	NA	NA	NA	NA	NA	peak340886	chr9-84583952-84584197	NA	NA
peak297826	Kupffer	chr9-84589554-84589756	1	no	NA	NA	NA	NA	NA	NA	NA	NA	NA
peak297827	Kupffer	chr9-84597113-84597574	1	no	NA	NA	NA	NA	NA	peak340888	chr9-84597181-84597506	peak340888	chr9:84598103:C:T
peak297828	Kupffer	chr9-84615659-84616005	1	no	NA	NA	NA	NA	NA	NA	NA	NA	NA
peak297829	Kupffer	chr9-84619919-84620151	1	no	NA	NA	NA	NA	NA	NA	NA	NA	NA
peak29783	Kupffer	chr10-5805806-5806118	1	no	NA	NA	NA	NA	NA	NA	NA	NA	NA
peak297830	Kupffer	chr9-84655287-84655808	1	no	NA	NA	NA	NA	NA	peak340890	chr9-84655470-84655778	NA	NA
peak297831	Cholangiocytes,Hepatocytes,Kupffer,LSEC,Mesenchymal	chr9-84667635-84668859	5	yes	NA	NA	NA	NA	NA	peak340891	chr9-84667796-84668839	NA	NA
peak297832	Hepatocytes,Mesenchymal	chr9-84669498-84670090	2	yes	NA	NA	NA	NA	NA	peak340892	chr9-84669549-84670121	NA	NA
peak297833	Hepatocytes,LSEC,Mesenchymal	chr9-84670260-84670968	3	yes	NA	NA	NA	NA	NA	peak340893	chr9-84670393-84670784	NA	NA
peak297834	NK-T	chr9-84688183-84688382	1	no	NA	NA	NA	NA	NA	peak340894	chr9-84687927-84688393	NA	NA
peak297835	LSEC	chr9-84691303-84691529	1	no	NA	NA	NA	NA	NA	NA	NA	NA	NA
peak297836	Hepatocytes,Kupffer,LSEC,Mesenchymal,NK-T	chr9-84697437-84697834	5	yes	NA	NA	NA	NA	NA	peak340896	chr9-84697538-84697850	NA	NA
peak297837	Mesenchymal	chr9-84702560-84702759	1	no	NA	NA	NA	NA	NA	NA	NA	NA	NA
peak297838	Kupffer,NK-T	chr9-84709671-84710069	2	no	NA	NA	NA	NA	NA	peak340897	chr9-84709759-84710032	NA	NA
peak297839	Mesenchymal	chr9-84756221-84756485	1	no	NA	NA	NA	NA	NA	NA	NA	NA	NA
peak29784	Hepatocytes	chr10-5806829-5807037	1	yes	NA	NA	NA	NA	NA	NA	NA	NA	NA
peak297840	LSEC	chr9-84782398-84782856	1	no	NA	NA	NA	NA	NA	peak340901	chr9-84782426-84782806	NA	NA
peak297841	Cholangiocytes,Hepatocytes	chr9-84789130-84789436	2	yes	NA	NA	NA	NA	NA	peak340903	chr9-84789126-84789419	NA	NA
peak297842	Hepatocytes,Mesenchymal	chr9-84804973-84805347	2	yes	NA	NA	NA	NA	NA	peak340908	chr9-84805010-84805270	NA	NA
peak297843	Mesenchymal	chr9-84823676-84824105	1	no	NA	NA	NA	NA	NA	peak340911	chr9-84823879-84824344	NA	NA
peak297844	Mesenchymal	chr9-84827339-84827669	1	no	NA	NA	NA	NA	NA	NA	NA	NA	NA
peak297845	Mesenchymal	chr9-84862953-84863205	1	no	NA	NA	NA	NA	NA	peak340913	chr9-84862851-84863133	NA	NA
peak297846	Mesenchymal	chr9-84867251-84867599	1	no	NA	NA	NA	NA	NA	peak340914	chr9-84867320-84867576	NA	NA
peak297847	Kupffer,LSEC,Mesenchymal	chr9-84874608-84874963	3	no	NA	NA	NA	NA	NA	peak340915	chr9-84874641-84874929	NA	NA
peak297848	Hepatocytes,LSEC,Mesenchymal	chr9-84875147-84875662	3	yes	NA	NA	NA	NA	NA	peak340916	chr9-84875240-84875580	NA	NA
peak297849	Mesenchymal	chr9-84878695-84879039	1	no	NA	NA	NA	NA	NA	peak340917	chr9-84878776-84879103	NA	NA
peak29785	Cholangiocytes,Hepatocytes,Kupffer,LSEC,Mesenchymal,NK-T	chr10-5812679-5814203	6	yes	Mpeak24669	Hepatocytes	chr10-5812679-5814203	1	yes	peak31400	chr10-5812713-5814203	NA	NA
peak297850	Mesenchymal	chr9-84880923-84881322	1	no	NA	NA	NA	NA	NA	NA	NA	NA	NA
peak297851	Mesenchymal	chr9-84936809-84937015	1	no	NA	NA	NA	NA	NA	NA	NA	NA	NA
peak297852	Cholangiocytes	chr9-84946288-84946527	1	no	NA	NA	NA	NA	NA	peak340922	chr9-84946293-84946632	NA	NA
peak297853	Cholangiocytes,Hepatocytes,Kupffer,LSEC,Mesenchymal	chr9-84954101-84954468	5	yes	NA	NA	NA	NA	NA	peak340924	chr9-84954106-84954440	NA	NA
peak297854	Kupffer	chr9-84961671-84961907	1	no	NA	NA	NA	NA	NA	NA	NA	NA	NA
peak297855	Kupffer	chr9-85009349-85009555	1	no	NA	NA	NA	NA	NA	NA	NA	NA	NA
peak297856	Cholangiocytes	chr9-85016380-85016665	1	no	NA	NA	NA	NA	NA	NA	NA	NA	NA
peak297857	Kupffer	chr9-85037843-85038295	1	no	NA	NA	NA	NA	NA	peak340932	chr9-85037977-85038317	NA	NA
peak297858	Kupffer	chr9-85067892-85068112	1	no	NA	NA	NA	NA	NA	NA	NA	NA	NA
peak297859	Hepatocytes	chr9-85069274-85069504	1	yes	NA	NA	NA	NA	NA	peak340933	chr9-85069274-85069727	NA	NA
peak29786	Kupffer	chr10-5818936-5819427	1	no	NA	NA	NA	NA	NA	peak31401	chr10-5818996-5819274	NA	NA
peak297860	Cholangiocytes	chr9-85142657-85142940	1	no	NA	NA	NA	NA	NA	peak340937	chr9-85142593-85142923	NA	NA
peak297861	Cholangiocytes,Hepatocytes,Kupffer	chr9-85200828-85201558	3	yes	NA	NA	NA	NA	NA	peak340941	chr9-85200985-85201500	NA	NA
peak297862	Hepatocytes	chr9-85201936-85202250	1	yes	NA	NA	NA	NA	NA	peak340942	chr9-85201940-85202260	NA	NA
peak297863	Cholangiocytes	chr9-85202783-85203035	1	no	NA	NA	NA	NA	NA	NA	NA	NA	NA
peak297864	LSEC	chr9-85227209-85227442	1	no	NA	NA	NA	NA	NA	peak340944	chr9-85227125-85227572	NA	NA
peak297865	Cholangiocytes,Mesenchymal	chr9-85248511-85249046	2	no	NA	NA	NA	NA	NA	peak340946	chr9-85248514-85248755	NA	NA
peak297866	Cholangiocytes,Hepatocytes,Kupffer,LSEC	chr9-85258808-85259369	4	yes	NA	NA	NA	NA	NA	peak340949	chr9-85258797-85259116	NA	NA
peak297867	Cholangiocytes	chr9-85262533-85262732	1	no	NA	NA	NA	NA	NA	NA	NA	NA	NA
peak297868	Kupffer,LSEC,Mesenchymal	chr9-85268068-85268539	3	no	NA	NA	NA	NA	NA	peak340952	chr9-85268112-85268417	NA	NA
peak297869	NK-T	chr9-85290066-85290382	1	no	NA	NA	NA	NA	NA	peak340954	chr9-85290096-85290340	NA	NA
peak29787	Hepatocytes,LSEC	chr10-5830956-5831353	2	yes	NA	NA	NA	NA	NA	peak31402	chr10-5831032-5831517	NA	NA
peak297870	Hepatocytes	chr9-85408455-85408893	1	yes	NA	NA	NA	NA	NA	peak340964	chr9-85408534-85408893	NA	NA
peak297871	LSEC	chr9-85410453-85410702	1	no	NA	NA	NA	NA	NA	NA	NA	NA	NA
peak297872	Hepatocytes,Kupffer,LSEC,Mesenchymal	chr9-85425134-85425610	4	yes	NA	NA	NA	NA	NA	peak340966	chr9-85425173-85425522	NA	NA
peak297873	Kupffer	chr9-85431799-85432134	1	no	NA	NA	NA	NA	NA	peak340967	chr9-85431850-85432088	NA	NA
peak297874	Kupffer	chr9-85432701-85433194	1	no	NA	NA	NA	NA	NA	peak340968	chr9-85432654-85432928	NA	NA
peak297875	Kupffer	chr9-85433638-85433979	1	no	NA	NA	NA	NA	NA	peak340970	chr9-85433664-85434082	NA	NA
peak297876	Cholangiocytes,Hepatocytes,Kupffer,LSEC,Mesenchymal	chr9-85453760-85454300	5	yes	NA	NA	NA	NA	NA	peak340972	chr9-85453771-85454255	NA	NA
peak297877	Kupffer,NK-T	chr9-85478762-85479707	2	no	NA	NA	NA	NA	NA	peak340973|peak340974	chr9-85478922-85479241|chr9-85479294-85479812	NA	NA
peak297878	Kupffer	chr9-85496001-85496276	1	no	NA	NA	NA	NA	NA	NA	NA	NA	NA
peak297879	Kupffer	chr9-85503010-85503279	1	no	NA	NA	NA	NA	NA	peak340976	chr9-85502909-85503225	NA	NA
peak29788	Kupffer,LSEC	chr10-5840339-5840747	2	no	NA	NA	NA	NA	NA	peak31404	chr10-5840351-5840792	NA	NA
peak297880	LSEC,Mesenchymal	chr9-85510994-85511823	2	no	NA	NA	NA	NA	NA	peak340978|peak340979	chr9-85511109-85511461|chr9-85511522-85511727	NA	NA
peak297881	Hepatocytes,Kupffer,LSEC,Mesenchymal,NK-T	chr9-85522388-85523235	5	yes	Mpeak247883	Kupffer	chr9-85522388-85523235	1	no	peak340981	chr9-85522381-85523201	NA	NA
peak297882	LSEC	chr9-85527616-85528037	1	no	NA	NA	NA	NA	NA	peak340982	chr9-85527705-85528029	NA	NA
peak297883	LSEC	chr9-85528154-85528395	1	no	NA	NA	NA	NA	NA	NA	NA	NA	NA
peak297884	Hepatocytes,Kupffer,LSEC	chr9-85528413-85529543	3	yes	Mpeak247886	Kupffer	chr9-85528413-85529543	1	no	peak340983	chr9-85528568-85529458	peak340983	chr9:85528760:C:A
peak297885	LSEC	chr9-85530854-85531088	1	no	NA	NA	NA	NA	NA	peak340984	chr9-85530837-85531078	NA	NA
peak297886	Hepatocytes,Kupffer	chr9-85534329-85534735	2	yes	NA	NA	NA	NA	NA	peak340985	chr9-85534377-85534695	NA	NA
peak297887	LSEC,Mesenchymal	chr9-85536072-85536840	2	no	Mpeak247889	LSEC	chr9-85536072-85536840	1	no	peak340986	chr9-85536090-85536645	NA	NA
peak297888	Hepatocytes	chr9-85563843-85564116	1	yes	NA	NA	NA	NA	NA	peak340987	chr9-85563806-85564154	NA	NA
peak297889	LSEC	chr9-85570752-85570951	1	no	NA	NA	NA	NA	NA	NA	NA	NA	NA
peak29789	Kupffer,Mesenchymal	chr10-5845058-5845500	2	no	NA	NA	NA	NA	NA	peak31406	chr10-5845229-5845489	NA	NA
peak297890	LSEC	chr9-85571159-85571362	1	no	NA	NA	NA	NA	NA	NA	NA	NA	NA
peak297891	Hepatocytes,NK-T	chr9-85600772-85601224	2	yes	NA	NA	NA	NA	NA	peak340988	chr9-85600643-85601620	NA	NA
peak297892	Cholangiocytes,Hepatocytes,Kupffer,LSEC,NK-T	chr9-85610095-85610441	5	yes	NA	NA	NA	NA	NA	peak340991	chr9-85610121-85610417	NA	NA
peak297893	Kupffer	chr9-85662632-85663379	1	no	NA	NA	NA	NA	NA	NA	NA	NA	NA
peak297894	Hepatocytes	chr9-85698365-85698705	1	yes	NA	NA	NA	NA	NA	peak340992	chr9-85698387-85698613	NA	NA
peak297895	Hepatocytes,Kupffer,LSEC,Mesenchymal	chr9-85702901-85703302	4	yes	NA	NA	NA	NA	NA	peak340993	chr9-85702964-85703207	NA	NA
peak297896	Cholangiocytes,Hepatocytes,Kupffer,LSEC,NK-T	chr9-85715520-85716007	5	yes	NA	NA	NA	NA	NA	peak340994	chr9-85715603-85715911	peak340994	chr9:85715736:G:A
peak297897	Kupffer	chr9-85716062-85716524	1	no	NA	NA	NA	NA	NA	peak340995	chr9-85716174-85716466	NA	NA
peak297898	NK-T	chr9-85717276-85717560	1	no	NA	NA	NA	NA	NA	NA	NA	NA	NA
peak297899	NK-T	chr9-85723264-85723539	1	no	NA	NA	NA	NA	NA	peak340997	chr9-85723214-85723506	NA	NA
peak2979	Hepatocytes,Kupffer,Mesenchymal	chr1-15245629-15246430	3	yes	NA	NA	NA	NA	NA	peak2971	chr1-15245975-15246282	peak2971	chr1:15246306:A:G
peak29790	Hepatocytes,Kupffer,LSEC	chr10-5846154-5847001	3	yes	NA	NA	NA	NA	NA	peak31407|peak31408	chr10-5846247-5846647|chr10-5846742-5846954	peak31407	chr10:5846817:T:C
peak297900	Hepatocytes,Kupffer,LSEC,Mesenchymal	chr9-85729863-85730303	4	yes	NA	NA	NA	NA	NA	peak340998	chr9-85729899-85730259	NA	NA
peak297901	Kupffer	chr9-85730986-85731491	1	no	NA	NA	NA	NA	NA	NA	NA	NA	NA
peak297902	Cholangiocytes,Hepatocytes,Kupffer,LSEC,Mesenchymal,NK-T	chr9-85741285-85742484	6	yes	NA	NA	NA	NA	NA	peak340999	chr9-85741038-85742536	NA	NA
peak297903	Cholangiocytes,Hepatocytes,Kupffer,LSEC,Mesenchymal,NK-T	chr9-85804863-85806050	6	yes	NA	NA	NA	NA	NA	peak341000	chr9-85804888-85806042	NA	NA
peak297904	Hepatocytes	chr9-85819054-85819272	1	yes	NA	NA	NA	NA	NA	peak341001	chr9-85819036-85819261	NA	NA
peak297905	Hepatocytes,LSEC	chr9-85841299-85841810	2	yes	NA	NA	NA	NA	NA	peak341002	chr9-85841367-85841713	NA	NA
peak297906	Cholangiocytes,Hepatocytes,Kupffer,LSEC,Mesenchymal,NK-T	chr9-85940691-85941749	6	yes	NA	NA	NA	NA	NA	peak341003	chr9-85940701-85941796	NA	NA
peak297907	Hepatocytes	chr9-85951695-85952082	1	yes	NA	NA	NA	NA	NA	peak341004	chr9-85951738-85952041	peak341004	chr9:85951861:T:C
peak297908	Mesenchymal	chr9-85960655-85961120	1	no	NA	NA	NA	NA	NA	NA	NA	NA	NA
peak297909	Hepatocytes	chr9-85993143-85993392	1	yes	NA	NA	NA	NA	NA	NA	NA	NA	NA
peak29791	Cholangiocytes,Hepatocytes,Kupffer,Mesenchymal	chr10-5852227-5853069	4	yes	Mpeak24675	Kupffer	chr10-5852227-5853069	1	no	peak31409	chr10-5852338-5852869	peak31409	chr10:5853291:G:A
peak297910	Hepatocytes	chr9-86000060-86000356	1	yes	NA	NA	NA	NA	NA	peak341006	chr9-86000125-86000344	NA	NA
peak297911	Kupffer	chr9-86019659-86020012	1	no	NA	NA	NA	NA	NA	NA	NA	NA	NA
peak297912	Hepatocytes	chr9-86034951-86035207	1	yes	NA	NA	NA	NA	NA	peak341008	chr9-86034940-86035202	peak341008	chr9:86035114:T:C
peak297913	Hepatocytes,Mesenchymal	chr9-86041316-86041669	2	yes	NA	NA	NA	NA	NA	peak341011	chr9-86041306-86041695	NA	NA
peak297914	Hepatocytes,LSEC,Mesenchymal	chr9-86052587-86053214	3	yes	NA	NA	NA	NA	NA	peak341014	chr9-86052758-86053311	NA	NA
peak297915	Hepatocytes,Mesenchymal	chr9-86053413-86053639	2	yes	NA	NA	NA	NA	NA	NA	NA	NA	NA
peak297916	Hepatocytes	chr9-86054714-86055105	1	yes	NA	NA	NA	NA	NA	peak341016	chr9-86054745-86055083	peak341016	chr9:86054874:A:G
peak297917	Kupffer	chr9-86060838-86061052	1	no	NA	NA	NA	NA	NA	NA	NA	NA	NA
peak297918	Hepatocytes	chr9-86062044-86062295	1	yes	NA	NA	NA	NA	NA	peak341018	chr9-86062036-86062328	NA	NA
peak297919	Cholangiocytes,Hepatocytes,Kupffer,LSEC,Mesenchymal,NK-T	chr9-86062750-86063643	6	yes	NA	NA	NA	NA	NA	peak341019	chr9-86062740-86063631	NA	NA
peak29792	Kupffer	chr10-5853145-5853462	1	no	NA	NA	NA	NA	NA	peak31410	chr10-5853201-5853609	peak31410	chr10:5853291:G:A
peak297920	Hepatocytes	chr9-86063806-86064024	1	yes	NA	NA	NA	NA	NA	peak341020	chr9-86063767-86064035	NA	NA
peak297921	Cholangiocytes,Hepatocytes	chr9-86064296-86064563	2	yes	NA	NA	NA	NA	NA	peak341021	chr9-86064305-86064557	NA	NA
peak297922	Kupffer	chr9-86069243-86069598	1	no	NA	NA	NA	NA	NA	peak341022	chr9-86069302-86069564	NA	NA
peak297923	Cholangiocytes,Hepatocytes,Kupffer,LSEC,Mesenchymal,NK-T	chr9-86093760-86094470	6	yes	NA	NA	NA	NA	NA	peak341024	chr9-86093792-86094418	peak341024	chr9:86093120:T:C
peak297924	Cholangiocytes,Hepatocytes,Kupffer,LSEC,Mesenchymal,NK-T	chr9-86098864-86099956	6	yes	NA	NA	NA	NA	NA	peak341025	chr9-86098862-86099964	peak341025	chr9:86099099:C:A
peak297925	Cholangiocytes,Hepatocytes,LSEC,Mesenchymal	chr9-86099995-86100350	4	yes	NA	NA	NA	NA	NA	peak341026	chr9-86099980-86100337	NA	NA
peak297926	Cholangiocytes,Hepatocytes,NK-T	chr9-86106890-86107243	3	yes	NA	NA	NA	NA	NA	peak341027	chr9-86106889-86107238	NA	NA
peak297927	Cholangiocytes,Hepatocytes,Kupffer,LSEC,Mesenchymal	chr9-86126863-86127796	5	yes	NA	NA	NA	NA	NA	peak341029	chr9-86127048-86127745	NA	NA
peak297928	Cholangiocytes	chr9-86136235-86136741	1	no	NA	NA	NA	NA	NA	peak341030	chr9-86136250-86136645	NA	NA
peak297929	LSEC	chr9-86185155-86185443	1	no	NA	NA	NA	NA	NA	NA	NA	NA	NA
peak29793	Kupffer	chr10-5860001-5860316	1	no	NA	NA	NA	NA	NA	peak31411	chr10-5860017-5860273	NA	NA
peak297930	Hepatocytes,LSEC,Mesenchymal	chr9-86202133-86202610	3	yes	NA	NA	NA	NA	NA	peak341033	chr9-86202307-86202582	NA	NA
peak297931	Hepatocytes	chr9-86207697-86208059	1	yes	NA	NA	NA	NA	NA	peak341034	chr9-86207707-86208063	peak341034	chr9:86207335:C:T
peak297932	Mesenchymal	chr9-86242130-86242395	1	no	NA	NA	NA	NA	NA	peak341035	chr9-86242123-86242349	peak341035	chr9:86242284:C:T
peak297933	Hepatocytes,LSEC,Mesenchymal	chr9-86246765-86247206	3	yes	NA	NA	NA	NA	NA	peak341036	chr9-86246827-86247197	NA	NA
peak297934	Hepatocytes	chr9-86259141-86259756	1	yes	NA	NA	NA	NA	NA	peak341037	chr9-86259141-86259710	NA	NA
peak297935	Hepatocytes	chr9-86261558-86261838	1	yes	NA	NA	NA	NA	NA	NA	NA	NA	NA
peak297936	LSEC	chr9-86262395-86262856	1	no	NA	NA	NA	NA	NA	peak341038	chr9-86262395-86262878	peak341038	chr9:86261981:G:A
peak297937	Hepatocytes	chr9-86263118-86263363	1	yes	NA	NA	NA	NA	NA	NA	NA	NA	NA
peak297938	Cholangiocytes,Hepatocytes,Kupffer,LSEC,Mesenchymal,NK-T	chr9-86281541-86283267	6	yes	NA	NA	NA	NA	NA	peak341039	chr9-86281583-86283249	NA	NA
peak297939	LSEC	chr9-86298811-86299183	1	no	NA	NA	NA	NA	NA	peak341040	chr9-86298957-86299197	NA	NA
peak29794	Cholangiocytes,Hepatocytes,Kupffer,LSEC,Mesenchymal,NK-T	chr10-5873317-5874036	6	yes	NA	NA	NA	NA	NA	peak31414	chr10-5873477-5873823	NA	NA
peak297940	LSEC	chr9-86299409-86299670	1	no	NA	NA	NA	NA	NA	NA	NA	NA	NA
peak297941	Mesenchymal	chr9-86306626-86306844	1	no	NA	NA	NA	NA	NA	NA	NA	NA	NA
peak297942	Kupffer	chr9-86313825-86314174	1	no	NA	NA	NA	NA	NA	NA	NA	NA	NA
peak297943	Hepatocytes	chr9-86333965-86334287	1	yes	NA	NA	NA	NA	NA	NA	NA	NA	NA
peak297944	Hepatocytes,Kupffer,NK-T	chr9-86337399-86337897	3	yes	NA	NA	NA	NA	NA	peak341043	chr9-86337558-86337869	NA	NA
peak297945	Hepatocytes	chr9-86339347-86339700	1	yes	NA	NA	NA	NA	NA	peak341044	chr9-86339352-86339683	NA	NA
peak297946	Cholangiocytes,Hepatocytes,Kupffer	chr9-86341037-86341655	3	yes	NA	NA	NA	NA	NA	peak341045	chr9-86341110-86341553	NA	NA
peak297947	Kupffer	chr9-86348041-86348249	1	no	NA	NA	NA	NA	NA	NA	NA	NA	NA
peak297948	Hepatocytes,Kupffer,LSEC,Mesenchymal	chr9-86348448-86348966	4	yes	NA	NA	NA	NA	NA	peak341046	chr9-86348462-86348839	NA	NA
peak297949	Cholangiocytes,Hepatocytes,Kupffer,LSEC,Mesenchymal,NK-T	chr9-86353700-86355007	6	yes	NA	NA	NA	NA	NA	peak341047	chr9-86353694-86354997	NA	NA
peak29795	Hepatocytes	chr10-5874168-5874500	1	yes	NA	NA	NA	NA	NA	peak31415	chr10-5874135-5874600	NA	NA
peak297950	Kupffer	chr9-86359247-86359869	1	no	Mpeak247942	Kupffer	chr9-86359247-86359869	1	no	NA	NA	NA	NA
peak297951	Cholangiocytes,Hepatocytes,Kupffer,LSEC,Mesenchymal,NK-T	chr9-86368914-86369660	6	yes	NA	NA	NA	NA	NA	peak341048	chr9-86368914-86369601	NA	NA
peak297952	Cholangiocytes,Hepatocytes,Kupffer,LSEC,Mesenchymal	chr9-86369756-86370416	5	yes	NA	NA	NA	NA	NA	peak341049	chr9-86369783-86370439	NA	NA
peak297953	Cholangiocytes,Hepatocytes,LSEC,NK-T	chr9-86396234-86397144	4	yes	NA	NA	NA	NA	NA	peak341050	chr9-86396466-86396919	peak341050	chr9:86397394:T:C
peak297954	Cholangiocytes,Hepatocytes,LSEC,Mesenchymal	chr9-86397244-86397819	4	yes	NA	NA	NA	NA	NA	peak341051	chr9-86397296-86397764	NA	NA
peak297955	Hepatocytes	chr9-86398998-86399210	1	yes	NA	NA	NA	NA	NA	peak341052	chr9-86398906-86399182	NA	NA
peak297956	Cholangiocytes,Hepatocytes,Kupffer,LSEC,Mesenchymal	chr9-86405113-86405626	5	yes	NA	NA	NA	NA	NA	peak341054	chr9-86405139-86405552	NA	NA
peak297957	Hepatocytes,Mesenchymal	chr9-86405782-86406305	2	yes	NA	NA	NA	NA	NA	NA	NA	NA	NA
peak297958	Cholangiocytes,Hepatocytes,LSEC,Mesenchymal	chr9-86406343-86406722	4	yes	NA	NA	NA	NA	NA	peak341055	chr9-86406389-86406704	NA	NA
peak297959	Cholangiocytes,Hepatocytes,Kupffer,Mesenchymal	chr9-86407023-86407506	4	yes	NA	NA	NA	NA	NA	peak341056	chr9-86407066-86407487	NA	NA
peak29796	Hepatocytes,LSEC,Mesenchymal	chr10-5882953-5883545	3	yes	NA	NA	NA	NA	NA	peak31416	chr10-5883013-5883384	NA	NA
peak297960	Cholangiocytes,Hepatocytes,LSEC,Mesenchymal	chr9-86413968-86414816	4	yes	NA	NA	NA	NA	NA	peak341057	chr9-86414360-86414786	NA	NA
peak297961	Mesenchymal	chr9-86424079-86424953	1	no	NA	NA	NA	NA	NA	peak341058	chr9-86424338-86424849	NA	NA
peak297962	Hepatocytes,Mesenchymal	chr9-86433988-86434826	2	yes	NA	NA	NA	NA	NA	peak341059|peak341060	chr9-86434030-86434317|chr9-86434376-86434778	peak341060	chr9:86434255:A:T
peak297963	Hepatocytes	chr9-86439381-86439864	1	yes	NA	NA	NA	NA	NA	peak341061	chr9-86439400-86439767	peak341061	chr9:86439892:G:C
peak297964	Cholangiocytes,Hepatocytes,Kupffer,LSEC,Mesenchymal,NK-T	chr9-86452001-86452776	6	yes	NA	NA	NA	NA	NA	peak341062	chr9-86452175-86452754	NA	NA
peak297965	Cholangiocytes,Hepatocytes,Kupffer	chr9-86464300-86464705	3	yes	NA	NA	NA	NA	NA	peak341063	chr9-86464316-86464626	NA	NA
peak297966	Cholangiocytes	chr9-86469670-86470002	1	no	NA	NA	NA	NA	NA	NA	NA	NA	NA
peak297967	Cholangiocytes,Hepatocytes,Mesenchymal	chr9-86470303-86470761	3	yes	NA	NA	NA	NA	NA	peak341064	chr9-86470400-86470701	NA	NA
peak297968	Kupffer	chr9-86485387-86485675	1	no	NA	NA	NA	NA	NA	peak341065	chr9-86485406-86485647	NA	NA
peak297969	Hepatocytes,Kupffer,Mesenchymal	chr9-86487308-86487606	3	yes	NA	NA	NA	NA	NA	peak341066	chr9-86487327-86487573	NA	NA
peak29797	Cholangiocytes,Hepatocytes,Kupffer,LSEC,Mesenchymal,NK-T	chr10-5889129-5890877	6	yes	NA	NA	NA	NA	NA	peak31417	chr10-5889093-5890888	NA	NA
peak297970	LSEC	chr9-86488732-86488931	1	no	NA	NA	NA	NA	NA	peak341067	chr9-86488756-86489041	NA	NA
peak297971	Kupffer,LSEC	chr9-86494798-86495115	2	no	NA	NA	NA	NA	NA	NA	NA	NA	NA
peak297972	Kupffer	chr9-86498773-86499078	1	no	NA	NA	NA	NA	NA	NA	NA	NA	NA
peak297973	Kupffer,LSEC	chr9-86500823-86501494	2	no	NA	NA	NA	NA	NA	peak341068	chr9-86500896-86501116	peak341068	chr9:86500972:C:T
peak297974	Kupffer	chr9-86514464-86514923	1	no	NA	NA	NA	NA	NA	peak341069	chr9-86514587-86514831	NA	NA
peak297975	Kupffer	chr9-86521984-86522362	1	no	NA	NA	NA	NA	NA	peak341070	chr9-86522025-86522241	NA	NA
peak297976	Hepatocytes	chr9-86577714-86578022	1	yes	NA	NA	NA	NA	NA	peak341073	chr9-86577630-86577988	NA	NA
peak297977	Cholangiocytes,Hepatocytes,Mesenchymal	chr9-86585470-86586209	3	yes	NA	NA	NA	NA	NA	peak341075	chr9-86585735-86586165	peak341075	chr9:86585256:G:C
peak297978	Cholangiocytes	chr9-86614847-86615529	1	no	NA	NA	NA	NA	NA	NA	NA	NA	NA
peak297979	NK-T	chr9-86636766-86636989	1	no	NA	NA	NA	NA	NA	NA	NA	NA	NA
peak29798	Cholangiocytes,Hepatocytes	chr10-5902850-5903546	2	yes	NA	NA	NA	NA	NA	peak31420	chr10-5902927-5903232	NA	NA
peak297980	Hepatocytes,LSEC	chr9-86637512-86637908	2	yes	NA	NA	NA	NA	NA	peak341078	chr9-86637539-86637878	NA	NA
peak297981	Mesenchymal	chr9-86638444-86638655	1	no	NA	NA	NA	NA	NA	NA	NA	NA	NA
peak297982	NK-T	chr9-86656551-86656750	1	no	NA	NA	NA	NA	NA	NA	NA	NA	NA
peak297983	Kupffer	chr9-86666770-86666969	1	no	NA	NA	NA	NA	NA	peak341080	chr9-86666461-86667183	NA	NA
peak297984	Cholangiocytes	chr9-86675173-86675482	1	no	NA	NA	NA	NA	NA	NA	NA	NA	NA
peak297985	LSEC	chr9-86695550-86695756	1	no	NA	NA	NA	NA	NA	NA	NA	NA	NA
peak297986	LSEC	chr9-86695998-86696448	1	no	NA	NA	NA	NA	NA	peak341081	chr9-86696018-86696244	NA	NA
peak297987	Mesenchymal	chr9-86700649-86700939	1	no	NA	NA	NA	NA	NA	NA	NA	NA	NA
peak297988	NK-T	chr9-86708942-86709141	1	no	NA	NA	NA	NA	NA	NA	NA	NA	NA
peak297989	Cholangiocytes,Hepatocytes,Kupffer,LSEC,Mesenchymal	chr9-86721077-86722625	5	yes	NA	NA	NA	NA	NA	peak341082|peak341083|peak341084	chr9-86721176-86721622|chr9-86721880-86722194|chr9-86722262-86722591	NA	NA
peak29799	Hepatocytes,Kupffer,LSEC,Mesenchymal,NK-T	chr10-5905659-5906601	5	yes	Mpeak24683	Mesenchymal	chr10-5905659-5906601	1	no	peak31422	chr10-5905994-5906574	NA	NA
peak297990	Hepatocytes	chr9-86722712-86722994	1	yes	NA	NA	NA	NA	NA	NA	NA	NA	NA
peak297991	Mesenchymal	chr9-86749873-86750351	1	no	NA	NA	NA	NA	NA	peak341087	chr9-86749986-86750204	NA	NA
peak297992	Mesenchymal	chr9-86753856-86754264	1	no	NA	NA	NA	NA	NA	peak341088	chr9-86753901-86754190	NA	NA
peak297993	Mesenchymal	chr9-86763168-86763414	1	no	NA	NA	NA	NA	NA	NA	NA	NA	NA
peak297994	Kupffer	chr9-86763818-86764608	1	no	NA	NA	NA	NA	NA	peak341090|peak341091	chr9-86763880-86764102|chr9-86764219-86764506	NA	NA
peak297995	LSEC	chr9-86765021-86765220	1	no	NA	NA	NA	NA	NA	peak341092	chr9-86765028-86765762	NA	NA
peak297996	Cholangiocytes,Hepatocytes,Kupffer	chr9-86766829-86767304	3	yes	NA	NA	NA	NA	NA	peak341093	chr9-86766870-86767252	NA	NA
peak297997	Kupffer	chr9-86783855-86784287	1	no	NA	NA	NA	NA	NA	peak341094	chr9-86783979-86784191	NA	NA
peak297998	Cholangiocytes	chr9-86794674-86794927	1	no	NA	NA	NA	NA	NA	NA	NA	NA	NA
peak297999	Mesenchymal	chr9-86795833-86796372	1	no	NA	NA	NA	NA	NA	peak341096	chr9-86795892-86796184	NA	NA
peak298	Hepatocytes,LSEC	chr1-1927897-1928174	2	yes	NA	NA	NA	NA	NA	NA	NA	NA	NA
peak2980	Cholangiocytes,Hepatocytes,Kupffer,LSEC,Mesenchymal,NK-T	chr1-15246998-15247654	6	yes	NA	NA	NA	NA	NA	peak2972	chr1-15247019-15247622	peak2972	chr1:15247203:A:AC
peak29800	Cholangiocytes,Hepatocytes,Kupffer,LSEC,Mesenchymal,NK-T	chr10-5930202-5930716	6	yes	Mpeak24684	Hepatocytes	chr10-5930203-5930707	1	yes	peak31426	chr10-5930238-5930705	peak31426	chr10:5930167:A:G
peak298000	Mesenchymal	chr9-86807708-86807948	1	no	NA	NA	NA	NA	NA	NA	NA	NA	NA
peak298001	LSEC	chr9-86818082-86818509	1	no	NA	NA	NA	NA	NA	peak341098	chr9-86818163-86818522	NA	NA
peak298002	Kupffer	chr9-86828639-86828876	1	no	NA	NA	NA	NA	NA	NA	NA	NA	NA
peak298003	Hepatocytes,LSEC,Mesenchymal	chr9-86854991-86855514	3	yes	NA	NA	NA	NA	NA	peak341102	chr9-86855148-86855488	NA	NA
peak298004	LSEC	chr9-86894105-86894395	1	no	NA	NA	NA	NA	NA	NA	NA	NA	NA
peak298005	LSEC,Mesenchymal	chr9-86903199-86903537	2	no	NA	NA	NA	NA	NA	peak341104	chr9-86903295-86903799	peak341104	chr9:86902659:G:A
peak298006	Hepatocytes	chr9-86943465-86943835	1	yes	NA	NA	NA	NA	NA	peak341105	chr9-86943494-86943808	NA	NA
peak298007	Cholangiocytes,Hepatocytes,Kupffer,LSEC,Mesenchymal,NK-T	chr9-86945754-86948079	6	yes	NA	NA	NA	NA	NA	peak341106	chr9-86945773-86948059	NA	NA
peak298008	Hepatocytes,Kupffer,LSEC,Mesenchymal,NK-T	chr9-86948461-86948871	5	yes	NA	NA	NA	NA	NA	peak341107	chr9-86948486-86948794	peak341107	chr9:86948309:G:A
peak298009	Mesenchymal	chr9-86965679-86966465	1	no	NA	NA	NA	NA	NA	NA	NA	NA	NA
peak29801	Cholangiocytes,Hepatocytes,Kupffer,LSEC,Mesenchymal,NK-T	chr10-5932243-5932851	6	yes	Mpeak24685	Hepatocytes	chr10-5932253-5932851	1	yes	peak31427	chr10-5932285-5932780	peak31427	chr10:5932640:C:T
peak298010	Mesenchymal	chr9-86978918-86979302	1	no	NA	NA	NA	NA	NA	NA	NA	NA	NA
peak298011	Mesenchymal	chr9-86983327-86984199	1	no	NA	NA	NA	NA	NA	peak341108	chr9-86983354-86984125	peak341108	chr9:86984480:A:T
peak298012	Mesenchymal	chr9-87034086-87034494	1	no	NA	NA	NA	NA	NA	NA	NA	NA	NA
peak298013	Hepatocytes	chr9-87059769-87060100	1	yes	NA	NA	NA	NA	NA	peak341111	chr9-87059756-87060070	NA	NA
peak298014	Mesenchymal	chr9-87063312-87063593	1	no	NA	NA	NA	NA	NA	NA	NA	NA	NA
peak298015	Mesenchymal	chr9-87063926-87064316	1	no	NA	NA	NA	NA	NA	NA	NA	NA	NA
peak298016	Mesenchymal	chr9-87067422-87067660	1	no	NA	NA	NA	NA	NA	NA	NA	NA	NA
peak298017	Mesenchymal	chr9-87071958-87072428	1	no	NA	NA	NA	NA	NA	peak341112	chr9-87072277-87072516	NA	NA
peak298018	Mesenchymal	chr9-87080503-87081131	1	no	NA	NA	NA	NA	NA	peak341114	chr9-87080626-87080920	NA	NA
peak298019	Hepatocytes	chr9-87084376-87084611	1	yes	NA	NA	NA	NA	NA	peak341115	chr9-87084243-87084647	NA	NA
peak29802	Kupffer	chr10-5933255-5933706	1	no	NA	NA	NA	NA	NA	NA	NA	NA	NA
peak298020	Mesenchymal	chr9-87108737-87109024	1	no	NA	NA	NA	NA	NA	NA	NA	NA	NA
peak298021	Mesenchymal	chr9-87109195-87109418	1	no	NA	NA	NA	NA	NA	NA	NA	NA	NA
peak298022	Mesenchymal	chr9-87115836-87116139	1	no	NA	NA	NA	NA	NA	NA	NA	NA	NA
peak298023	Mesenchymal	chr9-87116544-87116757	1	no	NA	NA	NA	NA	NA	NA	NA	NA	NA
peak298024	Cholangiocytes,Hepatocytes,LSEC,Mesenchymal	chr9-87119241-87119856	4	yes	NA	NA	NA	NA	NA	peak341116	chr9-87119283-87119668	NA	NA
peak298025	Hepatocytes,Mesenchymal	chr9-87120524-87121005	2	yes	NA	NA	NA	NA	NA	peak341117	chr9-87120650-87121000	NA	NA
peak298026	Mesenchymal	chr9-87121115-87121364	1	no	NA	NA	NA	NA	NA	NA	NA	NA	NA
peak298027	LSEC,Mesenchymal	chr9-87122975-87123359	2	no	NA	NA	NA	NA	NA	peak341118	chr9-87123027-87123325	NA	NA
peak298028	LSEC	chr9-87128888-87129185	1	no	NA	NA	NA	NA	NA	NA	NA	NA	NA
peak298029	Cholangiocytes,Hepatocytes,Kupffer,LSEC,Mesenchymal,NK-T	chr9-87148192-87149188	6	yes	Mpeak248018	Mesenchymal	chr9-87148192-87149137	1	no	peak341119	chr9-87148277-87149100	peak341119	chr9:87148363:T:C
peak29803	LSEC	chr10-5933949-5934186	1	no	NA	NA	NA	NA	NA	NA	NA	NA	NA
peak298030	Mesenchymal	chr9-87152290-87152791	1	no	NA	NA	NA	NA	NA	NA	NA	NA	NA
peak298031	Hepatocytes	chr9-87156279-87156597	1	yes	NA	NA	NA	NA	NA	peak341120	chr9-87156316-87156571	NA	NA
peak298032	Mesenchymal	chr9-87160513-87161019	1	no	NA	NA	NA	NA	NA	NA	NA	NA	NA
peak298033	Mesenchymal	chr9-87178214-87178754	1	no	NA	NA	NA	NA	NA	NA	NA	NA	NA
peak298034	Cholangiocytes,Mesenchymal	chr9-87194095-87194853	2	no	NA	NA	NA	NA	NA	peak341121	chr9-87194535-87194828	NA	NA
peak298035	Kupffer	chr9-87217221-87217589	1	no	NA	NA	NA	NA	NA	NA	NA	NA	NA
peak298036	Hepatocytes,LSEC,Mesenchymal	chr9-87223435-87224206	3	yes	NA	NA	NA	NA	NA	peak341122	chr9-87223474-87224177	NA	NA
peak298037	Mesenchymal	chr9-87230091-87230441	1	no	NA	NA	NA	NA	NA	NA	NA	NA	NA
peak298038	Hepatocytes	chr9-87245323-87245666	1	yes	NA	NA	NA	NA	NA	peak341123	chr9-87245326-87245657	NA	NA
peak298039	LSEC,Mesenchymal	chr9-87255376-87256057	2	no	NA	NA	NA	NA	NA	peak341125	chr9-87255381-87255984	NA	NA
peak29804	Hepatocytes,LSEC,Mesenchymal,NK-T	chr10-5935373-5935945	4	yes	NA	NA	NA	NA	NA	peak31428	chr10-5935508-5935923	peak31428	chr10:5935972:T:C
peak298040	LSEC	chr9-87257087-87257378	1	no	NA	NA	NA	NA	NA	peak341126	chr9-87257092-87257378	NA	NA
peak298041	Mesenchymal	chr9-87267770-87267969	1	no	NA	NA	NA	NA	NA	NA	NA	NA	NA
peak298042	Cholangiocytes,Hepatocytes,LSEC,Mesenchymal	chr9-87270272-87271043	4	yes	NA	NA	NA	NA	NA	peak341128	chr9-87270290-87270998	NA	NA
peak298043	Kupffer,Mesenchymal	chr9-87271460-87271685	2	no	NA	NA	NA	NA	NA	peak341129	chr9-87271329-87271659	NA	NA
peak298044	NK-T	chr9-87276578-87277128	1	no	NA	NA	NA	NA	NA	peak341130	chr9-87276853-87277174	peak341130	chr9:87277014:A:G
peak298045	Cholangiocytes,LSEC	chr9-87284968-87285704	2	no	NA	NA	NA	NA	NA	peak341131|peak341132	chr9-87285136-87285482|chr9-87285556-87285848	NA	NA
peak298046	Mesenchymal	chr9-87290743-87291078	1	no	NA	NA	NA	NA	NA	NA	NA	NA	NA
peak298047	Hepatocytes,LSEC,Mesenchymal	chr9-87324612-87324963	3	yes	NA	NA	NA	NA	NA	peak341134	chr9-87324649-87324949	NA	NA
peak298048	Hepatocytes	chr9-87334449-87334695	1	yes	NA	NA	NA	NA	NA	peak341135	chr9-87334433-87334700	NA	NA
peak298049	Hepatocytes,Mesenchymal	chr9-87336498-87336752	2	yes	NA	NA	NA	NA	NA	peak341136	chr9-87336449-87336706	NA	NA
peak29805	Hepatocytes,Kupffer,LSEC,Mesenchymal	chr10-5942470-5943092	4	yes	NA	NA	NA	NA	NA	peak31431	chr10-5942530-5942957	NA	NA
peak298050	Cholangiocytes,Hepatocytes,Kupffer,LSEC,Mesenchymal,NK-T	chr9-87336864-87337959	6	yes	NA	NA	NA	NA	NA	peak341137	chr9-87336898-87337704	NA	NA
peak298051	Hepatocytes,Mesenchymal	chr9-87342735-87343278	2	yes	NA	NA	NA	NA	NA	peak341138	chr9-87342848-87343154	peak341138	chr9:87343100:G:A
peak298052	Mesenchymal	chr9-87350826-87351521	1	no	NA	NA	NA	NA	NA	peak341139	chr9-87350955-87351293	NA	NA
peak298053	Hepatocytes	chr9-87359280-87359638	1	yes	NA	NA	NA	NA	NA	peak341140	chr9-87359289-87359591	peak341140	chr9:87360186:G:A
peak298054	Hepatocytes,LSEC	chr9-87359703-87360501	2	yes	NA	NA	NA	NA	NA	peak341141	chr9-87359960-87360333	peak341141	chr9:87360186:G:A
peak298055	Cholangiocytes,Hepatocytes,Kupffer,LSEC,Mesenchymal	chr9-87371696-87372984	5	yes	NA	NA	NA	NA	NA	peak341142|peak341143	chr9-87371830-87372299|chr9-87372376-87372857	NA	NA
peak298056	Cholangiocytes,Hepatocytes,LSEC,Mesenchymal	chr9-87375500-87376050	4	yes	NA	NA	NA	NA	NA	peak341144	chr9-87375698-87376031	NA	NA
peak298057	Hepatocytes,Mesenchymal	chr9-87381018-87381801	2	yes	NA	NA	NA	NA	NA	peak341145	chr9-87381441-87381766	NA	NA
peak298058	Mesenchymal	chr9-87382988-87383217	1	no	NA	NA	NA	NA	NA	NA	NA	NA	NA
peak298059	Cholangiocytes,Hepatocytes,LSEC,NK-T	chr9-87386347-87387212	4	yes	NA	NA	NA	NA	NA	peak341146	chr9-87386507-87387038	NA	NA
peak29806	Kupffer	chr10-5943512-5943839	1	no	NA	NA	NA	NA	NA	peak31432	chr10-5943564-5943798	peak31432	chr10:5943662:C:A
peak298060	Mesenchymal	chr9-87389723-87390140	1	no	NA	NA	NA	NA	NA	NA	NA	NA	NA
peak298061	Cholangiocytes,Hepatocytes,Kupffer,LSEC,Mesenchymal,NK-T	chr9-87395862-87396722	6	yes	NA	NA	NA	NA	NA	peak341147|peak341148	chr9-87395873-87396547|chr9-87396593-87397078	NA	NA
peak298062	Cholangiocytes,Hepatocytes,Kupffer,LSEC,Mesenchymal,NK-T	chr9-87405600-87406172	6	yes	NA	NA	NA	NA	NA	peak341150	chr9-87405612-87406163	NA	NA
peak298063	Cholangiocytes,Hepatocytes	chr9-87406616-87407148	2	yes	NA	NA	NA	NA	NA	peak341151	chr9-87406642-87407129	NA	NA
peak298064	Cholangiocytes,Hepatocytes,Kupffer,LSEC,Mesenchymal,NK-T	chr9-87422964-87424357	6	yes	NA	NA	NA	NA	NA	peak341154	chr9-87422973-87424317	peak341154	chr9:87424073:A:G
peak298065	Kupffer	chr9-87425129-87425578	1	no	NA	NA	NA	NA	NA	NA	NA	NA	NA
peak298066	Cholangiocytes,Hepatocytes	chr9-87428699-87429062	2	yes	NA	NA	NA	NA	NA	peak341155	chr9-87428761-87429001	NA	NA
peak298067	Kupffer	chr9-87442658-87442890	1	no	NA	NA	NA	NA	NA	NA	NA	NA	NA
peak298068	Cholangiocytes,Hepatocytes,Kupffer,LSEC,Mesenchymal	chr9-87445628-87446177	5	yes	NA	NA	NA	NA	NA	peak341156	chr9-87445668-87446021	NA	NA
peak298069	LSEC,Mesenchymal	chr9-87463921-87464869	2	no	NA	NA	NA	NA	NA	peak341157	chr9-87464213-87464500	NA	NA
peak29807	Cholangiocytes,Hepatocytes,LSEC,Mesenchymal,NK-T	chr10-5944357-5944887	5	yes	NA	NA	NA	NA	NA	peak31433	chr10-5944405-5944760	NA	NA
peak298070	Hepatocytes,Kupffer,Mesenchymal	chr9-87478317-87478590	3	yes	NA	NA	NA	NA	NA	peak341158	chr9-87478337-87478590	NA	NA
peak298071	Cholangiocytes,Hepatocytes,Kupffer,LSEC,Mesenchymal	chr9-87479655-87480299	5	yes	NA	NA	NA	NA	NA	peak341160	chr9-87479713-87480258	peak341160	chr9:87480109:T:G
peak298072	Hepatocytes	chr9-87481922-87482196	1	yes	NA	NA	NA	NA	NA	NA	NA	NA	NA
peak298073	Kupffer	chr9-87489294-87489560	1	no	NA	NA	NA	NA	NA	NA	NA	NA	NA
peak298074	Kupffer	chr9-87494975-87495221	1	no	NA	NA	NA	NA	NA	NA	NA	NA	NA
peak298075	Cholangiocytes,Hepatocytes,Kupffer,LSEC,Mesenchymal,NK-T	chr9-87497416-87498837	6	yes	Mpeak248063	Cholangiocytes	chr9-87497441-87498818	1	no	peak341161	chr9-87497447-87498828	NA	NA
peak298076	Hepatocytes	chr9-87499048-87499770	1	yes	NA	NA	NA	NA	NA	peak341162	chr9-87499057-87499433	NA	NA
peak298077	Hepatocytes,Kupffer,LSEC	chr9-87502256-87503083	3	yes	Mpeak248065	Kupffer	chr9-87502256-87503083	1	no	peak341163	chr9-87502431-87502789	NA	NA
peak298078	Cholangiocytes,Hepatocytes,Kupffer,LSEC,Mesenchymal,NK-T	chr9-87505554-87506741	6	yes	NA	NA	NA	NA	NA	peak341164	chr9-87505906-87506729	NA	NA
peak298079	LSEC,Mesenchymal	chr9-87509644-87510643	2	no	Mpeak248067	LSEC	chr9-87509644-87510643	1	no	peak341165	chr9-87510012-87510325	NA	NA
peak29808	Cholangiocytes,Hepatocytes,Kupffer,LSEC,Mesenchymal,NK-T	chr10-5945532-5946403	6	yes	NA	NA	NA	NA	NA	peak31434	chr10-5945582-5946125	NA	NA
peak298080	Hepatocytes	chr9-87513995-87514524	1	yes	NA	NA	NA	NA	NA	peak341166	chr9-87514167-87514473	peak341166	chr9:87514252:T:C
peak298081	Kupffer	chr9-87515053-87515355	1	no	NA	NA	NA	NA	NA	NA	NA	NA	NA
peak298082	Cholangiocytes,Hepatocytes,Kupffer,LSEC,Mesenchymal,NK-T	chr9-87516175-87516677	6	yes	NA	NA	NA	NA	NA	peak341167	chr9-87516214-87516598	NA	NA
peak298083	Cholangiocytes,Hepatocytes,Kupffer,LSEC,Mesenchymal	chr9-87518627-87519246	5	yes	Mpeak248071	LSEC	chr9-87518627-87519246	1	no	peak341169	chr9-87518675-87519213	peak341169	chr9:87518811:C:T
peak298084	Cholangiocytes,Hepatocytes	chr9-87527308-87527932	2	yes	NA	NA	NA	NA	NA	peak341172	chr9-87527372-87527839	NA	NA
peak298085	Hepatocytes,Kupffer	chr9-87529643-87530501	2	yes	NA	NA	NA	NA	NA	peak341174	chr9-87529734-87530060	NA	NA
peak298086	Mesenchymal	chr9-87530960-87531246	1	no	NA	NA	NA	NA	NA	NA	NA	NA	NA
peak298087	Hepatocytes	chr9-87531433-87531782	1	yes	NA	NA	NA	NA	NA	peak341175	chr9-87531465-87531712	NA	NA
peak298088	Hepatocytes	chr9-87531916-87532207	1	yes	NA	NA	NA	NA	NA	NA	NA	NA	NA
peak298089	Hepatocytes	chr9-87533337-87533582	1	yes	NA	NA	NA	NA	NA	NA	NA	NA	NA
peak29809	Hepatocytes,Kupffer	chr10-5949439-5949672	2	yes	NA	NA	NA	NA	NA	peak31435	chr10-5949434-5949669	peak31435	chr10:5949606:G:A
peak298090	LSEC	chr9-87536252-87536451	1	no	NA	NA	NA	NA	NA	NA	NA	NA	NA
peak298091	Hepatocytes	chr9-87546725-87547137	1	yes	NA	NA	NA	NA	NA	peak341176	chr9-87546751-87547073	NA	NA
peak298092	Cholangiocytes,Hepatocytes	chr9-87547655-87548292	2	yes	NA	NA	NA	NA	NA	peak341177	chr9-87547723-87548131	NA	NA
peak298093	Hepatocytes	chr9-87550238-87550470	1	yes	NA	NA	NA	NA	NA	NA	NA	NA	NA
peak298094	Mesenchymal	chr9-87552026-87552274	1	no	NA	NA	NA	NA	NA	peak341178	chr9-87551727-87552301	NA	NA
peak298095	Hepatocytes,Kupffer,LSEC,Mesenchymal,NK-T	chr9-87554161-87555498	5	yes	Mpeak248079	Kupffer	chr9-87554161-87555498	1	no	peak341179	chr9-87554650-87555405	NA	NA
peak298096	Hepatocytes	chr9-87556390-87556622	1	yes	NA	NA	NA	NA	NA	NA	NA	NA	NA
peak298097	Hepatocytes,Kupffer,LSEC,NK-T	chr9-87556813-87557246	4	yes	NA	NA	NA	NA	NA	peak341180	chr9-87556845-87557199	NA	NA
peak298098	Hepatocytes,Mesenchymal	chr9-87557785-87558338	2	yes	NA	NA	NA	NA	NA	peak341181	chr9-87558042-87558311	NA	NA
peak298099	Kupffer	chr9-87560324-87560627	1	no	NA	NA	NA	NA	NA	NA	NA	NA	NA
peak2981	NK-T	chr1-15249084-15249347	1	no	NA	NA	NA	NA	NA	NA	NA	NA	NA
peak29810	Cholangiocytes,Hepatocytes,Kupffer,LSEC,Mesenchymal,NK-T	chr10-5950226-5951591	6	yes	NA	NA	NA	NA	NA	peak31436	chr10-5950249-5951533	peak31436	chr10:5950581:G:A
peak298100	Hepatocytes,Kupffer,Mesenchymal	chr9-87564108-87564470	3	yes	NA	NA	NA	NA	NA	peak341183	chr9-87564112-87564425	NA	NA
peak298101	Kupffer,Mesenchymal	chr9-87564821-87565285	2	no	NA	NA	NA	NA	NA	NA	NA	NA	NA
peak298102	Hepatocytes	chr9-87567069-87567339	1	yes	NA	NA	NA	NA	NA	peak341184	chr9-87567094-87567363	peak341184	chr9:87567360:T:C
peak298103	Hepatocytes	chr9-87568051-87568312	1	yes	NA	NA	NA	NA	NA	peak341185	chr9-87568064-87568316	peak341185	chr9:87568452:A:C
peak298104	Hepatocytes,Mesenchymal	chr9-87569084-87569435	2	yes	NA	NA	NA	NA	NA	peak341186	chr9-87569100-87569376	NA	NA
peak298105	Cholangiocytes,Hepatocytes,Kupffer,LSEC,Mesenchymal,NK-T	chr9-87569491-87570449	6	yes	NA	NA	NA	NA	NA	peak341187|peak341188	chr9-87569553-87569820|chr9-87570042-87570424	peak341187	chr9:87569670:T:C
peak298106	Kupffer	chr9-87571067-87571601	1	no	NA	NA	NA	NA	NA	peak341189	chr9-87570809-87571096	NA	NA
peak298107	Hepatocytes,LSEC,Mesenchymal	chr9-87576110-87576695	3	yes	NA	NA	NA	NA	NA	peak341190	chr9-87576330-87576689	NA	NA
peak298108	Kupffer,Mesenchymal	chr9-87580022-87580532	2	no	NA	NA	NA	NA	NA	NA	NA	NA	NA
peak298109	Cholangiocytes,Hepatocytes,Kupffer,LSEC,Mesenchymal	chr9-87580874-87581957	5	yes	NA	NA	NA	NA	NA	peak341191	chr9-87580949-87581881	NA	NA
peak29811	Cholangiocytes,Hepatocytes,Kupffer,LSEC,Mesenchymal,NK-T	chr10-5965096-5965791	6	yes	Mpeak24695	Hepatocytes	chr10-5965116-5965774	1	yes	peak31437	chr10-5965021-5965777	NA	NA
peak298110	Cholangiocytes,Hepatocytes	chr9-87581991-87582341	2	yes	NA	NA	NA	NA	NA	peak341192	chr9-87582018-87582274	NA	NA
peak298111	Hepatocytes	chr9-87586883-87587197	1	yes	NA	NA	NA	NA	NA	NA	NA	NA	NA
peak298112	Cholangiocytes,Hepatocytes,Kupffer,LSEC,Mesenchymal,NK-T	chr9-87592216-87593261	6	yes	NA	NA	NA	NA	NA	peak341193	chr9-87592522-87593168	NA	NA
peak298113	Kupffer	chr9-87593448-87593862	1	no	NA	NA	NA	NA	NA	peak341194	chr9-87593475-87593733	NA	NA
peak298114	Cholangiocytes,Hepatocytes,Kupffer,Mesenchymal	chr9-87596901-87597270	4	yes	NA	NA	NA	NA	NA	peak341195	chr9-87596939-87597221	NA	NA
peak298115	Cholangiocytes,Hepatocytes	chr9-87597731-87598406	2	yes	NA	NA	NA	NA	NA	peak341196|peak341197	chr9-87597727-87598009|chr9-87598010-87598318	peak341196|peak341197	chr9:87598294:G:C
peak298116	Cholangiocytes	chr9-87598468-87598676	1	no	NA	NA	NA	NA	NA	NA	NA	NA	NA
peak298117	Hepatocytes,Mesenchymal,NK-T	chr9-87599855-87600569	3	yes	NA	NA	NA	NA	NA	peak341198	chr9-87599905-87600446	NA	NA
peak298118	Cholangiocytes,Hepatocytes,Kupffer,LSEC	chr9-87601220-87601668	4	yes	NA	NA	NA	NA	NA	peak341199	chr9-87601267-87601595	NA	NA
peak298119	Mesenchymal	chr9-87605773-87606066	1	no	NA	NA	NA	NA	NA	NA	NA	NA	NA
peak29812	Hepatocytes	chr10-5968091-5968383	1	yes	NA	NA	NA	NA	NA	peak31438	chr10-5968114-5968408	NA	NA
peak298120	LSEC	chr9-87607039-87607238	1	no	NA	NA	NA	NA	NA	NA	NA	NA	NA
peak298121	Kupffer,LSEC	chr9-87607764-87608263	2	no	NA	NA	NA	NA	NA	peak341200	chr9-87607816-87608148	NA	NA
peak298122	LSEC,Mesenchymal	chr9-87610658-87611142	2	no	NA	NA	NA	NA	NA	peak341201	chr9-87610653-87610977	NA	NA
peak298123	Kupffer	chr9-87611827-87612093	1	no	NA	NA	NA	NA	NA	NA	NA	NA	NA
peak298124	Cholangiocytes,Hepatocytes,Kupffer,LSEC,Mesenchymal,NK-T	chr9-87613033-87614157	6	yes	NA	NA	NA	NA	NA	peak341202	chr9-87613162-87614132	NA	NA
peak298125	Kupffer,LSEC	chr9-87614409-87614780	2	no	NA	NA	NA	NA	NA	peak341203	chr9-87614431-87614777	NA	NA
peak298126	Kupffer	chr9-87618224-87618582	1	no	NA	NA	NA	NA	NA	NA	NA	NA	NA
peak298127	Mesenchymal	chr9-87620586-87621085	1	no	NA	NA	NA	NA	NA	NA	NA	NA	NA
peak298128	Kupffer	chr9-87628334-87628727	1	no	NA	NA	NA	NA	NA	peak341205	chr9-87628454-87628716	NA	NA
peak298129	Hepatocytes	chr9-87630869-87631084	1	yes	NA	NA	NA	NA	NA	NA	NA	NA	NA
peak29813	Cholangiocytes,Hepatocytes,Kupffer,LSEC,Mesenchymal,NK-T	chr10-5968755-5969225	6	yes	NA	NA	NA	NA	NA	peak31439	chr10-5968775-5969201	NA	NA
peak298130	Kupffer	chr9-87635574-87635985	1	no	NA	NA	NA	NA	NA	peak341207	chr9-87635557-87635942	NA	NA
peak298131	Cholangiocytes,Hepatocytes,Kupffer,LSEC,Mesenchymal,NK-T	chr9-87640273-87641033	6	yes	NA	NA	NA	NA	NA	peak341208	chr9-87640293-87641023	NA	NA
peak298132	Cholangiocytes,Hepatocytes,LSEC,Mesenchymal	chr9-87643042-87643617	4	yes	NA	NA	NA	NA	NA	peak341209	chr9-87643211-87643599	peak341209	chr9:87643497:CTT:C
peak298133	Hepatocytes	chr9-87648582-87648989	1	yes	NA	NA	NA	NA	NA	peak341210	chr9-87648572-87648998	NA	NA
peak298134	Mesenchymal	chr9-87649857-87650086	1	no	NA	NA	NA	NA	NA	NA	NA	NA	NA
peak298135	Cholangiocytes	chr9-87650948-87651238	1	no	NA	NA	NA	NA	NA	NA	NA	NA	NA
peak298136	Kupffer	chr9-87653894-87654374	1	no	NA	NA	NA	NA	NA	peak341211	chr9-87653981-87654232	peak341211	chr9:87653849:A:G
peak298137	Hepatocytes,Mesenchymal	chr9-87656546-87656851	2	yes	NA	NA	NA	NA	NA	peak341212	chr9-87656583-87656853	NA	NA
peak298138	Hepatocytes,Kupffer,LSEC,Mesenchymal	chr9-87657119-87657559	4	yes	NA	NA	NA	NA	NA	peak341213	chr9-87657208-87657555	NA	NA
peak298139	Cholangiocytes,Hepatocytes,Kupffer,LSEC,Mesenchymal	chr9-87662879-87663231	5	yes	NA	NA	NA	NA	NA	peak341216	chr9-87662895-87663216	NA	NA
peak29814	Cholangiocytes,Hepatocytes,Kupffer,LSEC,Mesenchymal,NK-T	chr10-5971236-5972163	6	yes	Mpeak24698	LSEC	chr10-5971249-5972121	1	no	peak31440	chr10-5971270-5972137	NA	NA
peak298140	Hepatocytes	chr9-87663585-87663866	1	yes	NA	NA	NA	NA	NA	peak341217	chr9-87663547-87664094	NA	NA
peak298141	Hepatocytes	chr9-87667286-87667561	1	yes	NA	NA	NA	NA	NA	peak341219	chr9-87667304-87667538	NA	NA
peak298142	Hepatocytes	chr9-87670414-87670742	1	yes	NA	NA	NA	NA	NA	peak341220	chr9-87670541-87670829	NA	NA
peak298143	Hepatocytes,LSEC,Mesenchymal	chr9-87671473-87672045	3	yes	NA	NA	NA	NA	NA	peak341221	chr9-87671525-87672027	peak341221	chr9:87671619:G:A
peak298144	Kupffer	chr9-87676959-87677371	1	no	NA	NA	NA	NA	NA	peak341223	chr9-87677072-87677357	NA	NA
peak298145	Cholangiocytes,Hepatocytes,Kupffer,LSEC,Mesenchymal	chr9-87678706-87679042	5	yes	NA	NA	NA	NA	NA	peak341224	chr9-87678736-87678980	NA	NA
peak298146	Cholangiocytes,Hepatocytes	chr9-87681633-87682582	2	yes	NA	NA	NA	NA	NA	peak341225|peak341226	chr9-87681679-87682027|chr9-87682137-87682460	NA	NA
peak298147	Hepatocytes	chr9-87684096-87684314	1	yes	NA	NA	NA	NA	NA	peak341227	chr9-87683951-87684349	NA	NA
peak298148	Cholangiocytes,Hepatocytes,LSEC,Mesenchymal,NK-T	chr9-87684585-87685101	5	yes	NA	NA	NA	NA	NA	peak341228	chr9-87684645-87684964	NA	NA
peak298149	Mesenchymal	chr9-87685515-87685785	1	no	NA	NA	NA	NA	NA	NA	NA	NA	NA
peak29815	Hepatocytes,Kupffer,LSEC,Mesenchymal,NK-T	chr10-5975926-5976417	5	yes	NA	NA	NA	NA	NA	peak31441	chr10-5976007-5976252	peak31441	chr10:5975713:A:G
peak298150	Hepatocytes,Kupffer,LSEC,Mesenchymal,NK-T	chr9-87685798-87686781	5	yes	NA	NA	NA	NA	NA	peak341229	chr9-87685966-87686703	NA	NA
peak298151	LSEC	chr9-87687414-87687689	1	no	NA	NA	NA	NA	NA	NA	NA	NA	NA
peak298152	Kupffer	chr9-87692584-87693142	1	no	NA	NA	NA	NA	NA	NA	NA	NA	NA
peak298153	Mesenchymal	chr9-87695435-87695724	1	no	NA	NA	NA	NA	NA	NA	NA	NA	NA
peak298154	LSEC	chr9-87697185-87697423	1	no	NA	NA	NA	NA	NA	NA	NA	NA	NA
peak298155	Hepatocytes,LSEC	chr9-87698071-87698710	2	yes	NA	NA	NA	NA	NA	peak341232	chr9-87698143-87698589	NA	NA
peak298156	Hepatocytes,LSEC	chr9-87702989-87703324	2	yes	NA	NA	NA	NA	NA	peak341233	chr9-87703040-87703407	NA	NA
peak298157	Cholangiocytes,Hepatocytes,LSEC,Mesenchymal,NK-T	chr9-87703561-87704327	5	yes	NA	NA	NA	NA	NA	peak341234	chr9-87703837-87704260	NA	NA
peak298158	Hepatocytes,Mesenchymal	chr9-87704488-87705184	2	yes	NA	NA	NA	NA	NA	peak341235	chr9-87704512-87704865	NA	NA
peak298159	Cholangiocytes,LSEC	chr9-87706254-87706552	2	no	NA	NA	NA	NA	NA	peak341236	chr9-87706184-87706636	NA	NA
peak29816	Cholangiocytes,Hepatocytes,Kupffer,LSEC,Mesenchymal,NK-T	chr10-5976674-5978256	6	yes	NA	NA	NA	NA	NA	peak31442	chr10-5976697-5978240	peak31442	chr10:5977052:C:G
peak298160	Hepatocytes,Kupffer,LSEC	chr9-87711875-87712247	3	yes	NA	NA	NA	NA	NA	peak341238	chr9-87711891-87712209	NA	NA
peak298161	Cholangiocytes,Hepatocytes,Kupffer,LSEC,Mesenchymal,NK-T	chr9-87713201-87714012	6	yes	Mpeak248138	Kupffer	chr9-87713201-87714012	1	no	peak341239	chr9-87713141-87713977	NA	NA
peak298162	Cholangiocytes,Hepatocytes,Kupffer,LSEC,Mesenchymal	chr9-87714781-87715199	5	yes	NA	NA	NA	NA	NA	peak341240	chr9-87714811-87715125	NA	NA
peak298163	Kupffer,LSEC	chr9-87718635-87719285	2	no	NA	NA	NA	NA	NA	peak341241	chr9-87718865-87719261	NA	NA
peak298164	Kupffer	chr9-87722355-87722928	1	no	Mpeak248141	Kupffer	chr9-87722355-87722928	1	no	NA	NA	NA	NA
peak298165	Cholangiocytes,Hepatocytes,Kupffer,LSEC,Mesenchymal,NK-T	chr9-87725613-87726766	6	yes	NA	NA	NA	NA	NA	peak341242	chr9-87725685-87726733	NA	NA
peak298166	Hepatocytes,Kupffer,LSEC	chr9-87732408-87733607	3	yes	NA	NA	NA	NA	NA	peak341243|peak341244	chr9-87732443-87733076|chr9-87733326-87733584	NA	NA
peak298167	Hepatocytes,Kupffer,LSEC	chr9-87733707-87734386	3	yes	NA	NA	NA	NA	NA	peak341245	chr9-87733760-87734185	NA	NA
peak298168	Mesenchymal	chr9-87740293-87740514	1	no	NA	NA	NA	NA	NA	peak341246	chr9-87740252-87740513	NA	NA
peak298169	Cholangiocytes,Hepatocytes,Kupffer,LSEC,Mesenchymal,NK-T	chr9-87745962-87746733	6	yes	NA	NA	NA	NA	NA	peak341247	chr9-87746138-87746586	NA	NA
peak29817	Kupffer	chr10-5983935-5984288	1	no	NA	NA	NA	NA	NA	NA	NA	NA	NA
peak298170	LSEC	chr9-87749316-87749882	1	no	NA	NA	NA	NA	NA	peak341248	chr9-87749403-87749684	peak341248	chr9:87749542:G:A
peak298171	Cholangiocytes,Hepatocytes,Kupffer,LSEC,Mesenchymal,NK-T	chr9-87751375-87752220	6	yes	NA	NA	NA	NA	NA	peak341250	chr9-87751422-87752153	NA	NA
peak298172	Cholangiocytes	chr9-87766723-87766960	1	no	NA	NA	NA	NA	NA	NA	NA	NA	NA
peak298173	Hepatocytes	chr9-87771277-87771476	1	yes	NA	NA	NA	NA	NA	peak341252	chr9-87771288-87771788	NA	NA
peak298174	Hepatocytes	chr9-87771609-87771839	1	yes	NA	NA	NA	NA	NA	peak341252	chr9-87771288-87771788	NA	NA
peak298175	Kupffer	chr9-87776813-87777093	1	no	NA	NA	NA	NA	NA	NA	NA	NA	NA
peak298176	Kupffer	chr9-87778039-87778252	1	no	NA	NA	NA	NA	NA	NA	NA	NA	NA
peak298177	Kupffer	chr9-87783157-87783520	1	no	NA	NA	NA	NA	NA	NA	NA	NA	NA
peak298178	Hepatocytes,Kupffer	chr9-87786411-87787040	2	yes	NA	NA	NA	NA	NA	peak341253	chr9-87786459-87786849	NA	NA
peak298179	Cholangiocytes,Hepatocytes,Kupffer,LSEC,Mesenchymal,NK-T	chr9-87792689-87793847	6	yes	Mpeak248154	Kupffer	chr9-87792689-87793811	1	no	peak341254	chr9-87792756-87793812	NA	NA
peak29818	Mesenchymal	chr10-5986503-5987004	1	no	NA	NA	NA	NA	NA	peak31443	chr10-5986657-5986959	NA	NA
peak298180	Hepatocytes	chr9-87796380-87796666	1	yes	NA	NA	NA	NA	NA	peak341255	chr9-87796422-87796668	NA	NA
peak298181	Hepatocytes	chr9-87801085-87801321	1	yes	NA	NA	NA	NA	NA	NA	NA	NA	NA
peak298182	Hepatocytes	chr9-87801940-87802244	1	yes	NA	NA	NA	NA	NA	peak341257	chr9-87801989-87802632	NA	NA
peak298183	Hepatocytes	chr9-87810088-87810307	1	yes	NA	NA	NA	NA	NA	peak341259	chr9-87810088-87810342	NA	NA
peak298184	Kupffer	chr9-87810659-87810882	1	no	NA	NA	NA	NA	NA	NA	NA	NA	NA
peak298185	Cholangiocytes,Hepatocytes,Kupffer,LSEC,Mesenchymal,NK-T	chr9-87812265-87813282	6	yes	NA	NA	NA	NA	NA	peak341260	chr9-87812301-87813243	peak341260	chr9:87812807:A:G
peak298186	Hepatocytes,Kupffer,LSEC,Mesenchymal	chr9-87816100-87816395	4	yes	NA	NA	NA	NA	NA	peak341261	chr9-87816115-87816370	peak341261	chr9:87816262:G:A
peak298187	Hepatocytes	chr9-87817220-87817497	1	yes	NA	NA	NA	NA	NA	peak341262	chr9-87817225-87817488	peak341262	chr9:87817355:G:C
peak298188	Hepatocytes	chr9-87824398-87824807	1	yes	NA	NA	NA	NA	NA	peak341263	chr9-87824376-87824732	NA	NA
peak298189	Hepatocytes,Kupffer	chr9-87828207-87828499	2	yes	NA	NA	NA	NA	NA	peak341264	chr9-87828171-87828790	NA	NA
peak29819	Mesenchymal	chr10-5987736-5988036	1	no	NA	NA	NA	NA	NA	NA	NA	NA	NA
peak298190	Kupffer	chr9-87828585-87828956	1	no	NA	NA	NA	NA	NA	peak341264	chr9-87828171-87828790	NA	NA
peak298191	Hepatocytes,Mesenchymal,NK-T	chr9-87834291-87834836	3	yes	NA	NA	NA	NA	NA	peak341265	chr9-87834372-87834774	NA	NA
peak298192	Kupffer	chr9-87840090-87840609	1	no	NA	NA	NA	NA	NA	peak341266	chr9-87840199-87840464	peak341266	chr9:87840771:C:T
peak298193	Hepatocytes	chr9-87859874-87860138	1	yes	NA	NA	NA	NA	NA	peak341269	chr9-87859757-87860178	NA	NA
peak298194	Hepatocytes	chr9-87863925-87864307	1	yes	NA	NA	NA	NA	NA	peak341270	chr9-87863992-87864257	NA	NA
peak298195	Hepatocytes	chr9-87865703-87865921	1	yes	NA	NA	NA	NA	NA	peak341271	chr9-87865641-87865948	NA	NA
peak298196	LSEC	chr9-87869122-87869470	1	no	NA	NA	NA	NA	NA	peak341273	chr9-87869136-87869411	NA	NA
peak298197	Hepatocytes	chr9-87870654-87870897	1	yes	NA	NA	NA	NA	NA	peak341274	chr9-87870618-87870886	NA	NA
peak298198	Hepatocytes	chr9-87872177-87872840	1	yes	NA	NA	NA	NA	NA	peak341275	chr9-87872364-87872872	NA	NA
peak298199	Hepatocytes	chr9-87876529-87877132	1	yes	NA	NA	NA	NA	NA	peak341276	chr9-87876419-87877042	NA	NA
peak2982	Mesenchymal	chr1-15255469-15255768	1	no	NA	NA	NA	NA	NA	peak2975	chr1-15255539-15255769	peak2975	chr1:15255527:G:A
peak29820	Hepatocytes	chr10-5999536-5999884	1	yes	NA	NA	NA	NA	NA	peak31444	chr10-5999501-5999776	NA	NA
peak298200	Hepatocytes	chr9-87883964-87884302	1	yes	NA	NA	NA	NA	NA	peak341279	chr9-87884093-87884350	NA	NA
peak298201	NK-T	chr9-87885160-87885390	1	no	NA	NA	NA	NA	NA	NA	NA	NA	NA
peak298202	LSEC	chr9-87885455-87885664	1	no	NA	NA	NA	NA	NA	NA	NA	NA	NA
peak298203	Hepatocytes	chr9-87887757-87888290	1	yes	NA	NA	NA	NA	NA	peak341280	chr9-87887884-87888175	NA	NA
peak298204	Hepatocytes,LSEC	chr9-87888667-87888943	2	yes	NA	NA	NA	NA	NA	NA	NA	NA	NA
peak298205	Hepatocytes	chr9-87889662-87890197	1	yes	NA	NA	NA	NA	NA	peak341281	chr9-87889808-87890201	NA	NA
peak298206	Cholangiocytes,Hepatocytes,Kupffer,LSEC,Mesenchymal,NK-T	chr9-87909507-87910313	6	yes	NA	NA	NA	NA	NA	peak341282	chr9-87909516-87910245	NA	NA
peak298207	Hepatocytes	chr9-87910808-87911100	1	yes	NA	NA	NA	NA	NA	peak341283	chr9-87910817-87911050	NA	NA
peak298208	Hepatocytes	chr9-87934528-87934760	1	yes	NA	NA	NA	NA	NA	peak341285	chr9-87934525-87934760	NA	NA
peak298209	Hepatocytes,Kupffer,LSEC,Mesenchymal	chr9-87950788-87951639	4	yes	NA	NA	NA	NA	NA	peak341287|peak341288	chr9-87950809-87951432|chr9-87951451-87951753	NA	NA
peak29821	Cholangiocytes,Hepatocytes	chr10-6008645-6009045	2	yes	NA	NA	NA	NA	NA	peak31445	chr10-6008637-6009051	NA	NA
peak298210	Hepatocytes,LSEC	chr9-87951913-87952291	2	yes	NA	NA	NA	NA	NA	NA	NA	NA	NA
peak298211	Hepatocytes	chr9-87954261-87954660	1	yes	NA	NA	NA	NA	NA	peak341289	chr9-87954303-87954659	NA	NA
peak298212	Hepatocytes	chr9-87958861-87959371	1	yes	NA	NA	NA	NA	NA	peak341290	chr9-87958886-87959341	NA	NA
peak298213	Cholangiocytes,Hepatocytes,Kupffer,LSEC,Mesenchymal	chr9-87959919-87960735	5	yes	NA	NA	NA	NA	NA	peak341291	chr9-87959980-87960662	NA	NA
peak298214	LSEC	chr9-87967305-87967594	1	no	NA	NA	NA	NA	NA	peak341294	chr9-87967245-87967575	NA	NA
peak298215	Hepatocytes	chr9-87968537-87969069	1	yes	NA	NA	NA	NA	NA	peak341295	chr9-87968830-87969166	NA	NA
peak298216	Cholangiocytes,Hepatocytes,Kupffer,LSEC,Mesenchymal,NK-T	chr9-87973985-87975154	6	yes	NA	NA	NA	NA	NA	peak341296	chr9-87974115-87975147	NA	NA
peak298217	Cholangiocytes,Hepatocytes,LSEC	chr9-87996290-87996971	3	yes	NA	NA	NA	NA	NA	peak341297	chr9-87996406-87996827	NA	NA
peak298218	Hepatocytes	chr9-88006673-88007058	1	yes	NA	NA	NA	NA	NA	peak341298	chr9-88006724-88007221	NA	NA
peak298219	Kupffer	chr9-88007134-88007389	1	no	NA	NA	NA	NA	NA	peak341298	chr9-88006724-88007221	NA	NA
peak29822	Cholangiocytes,Hepatocytes,Kupffer,LSEC,Mesenchymal	chr10-6009096-6009723	5	yes	NA	NA	NA	NA	NA	peak31446	chr10-6009165-6009615	NA	NA
peak298220	Hepatocytes	chr9-88041535-88041764	1	yes	NA	NA	NA	NA	NA	NA	NA	NA	NA
peak298221	Kupffer,Mesenchymal	chr9-88049157-88049506	2	no	NA	NA	NA	NA	NA	NA	NA	NA	NA
peak298222	Mesenchymal	chr9-88052339-88052565	1	no	NA	NA	NA	NA	NA	NA	NA	NA	NA
peak298223	Mesenchymal	chr9-88052644-88052877	1	no	NA	NA	NA	NA	NA	NA	NA	NA	NA
peak298224	Hepatocytes	chr9-88053741-88054584	1	yes	NA	NA	NA	NA	NA	peak341299	chr9-88053804-88054514	NA	NA
peak298225	Cholangiocytes,Hepatocytes,Kupffer,LSEC,Mesenchymal,NK-T	chr9-88065354-88066128	6	yes	NA	NA	NA	NA	NA	peak341302	chr9-88065472-88066001	NA	NA
peak298226	Cholangiocytes,Hepatocytes,Kupffer,LSEC,Mesenchymal,NK-T	chr9-88076046-88077380	6	yes	Mpeak248184	Cholangiocytes	chr9-88076142-88077250	1	no	peak341303	chr9-88076040-88077271	NA	NA
peak298227	Cholangiocytes,Hepatocytes,Kupffer,LSEC,Mesenchymal,NK-T	chr9-88090091-88090978	6	yes	NA	NA	NA	NA	NA	peak341304	chr9-88090094-88090915	peak341304	chr9:88089583:T:C
peak298228	Hepatocytes,Kupffer,LSEC,Mesenchymal	chr9-88092794-88093380	4	yes	NA	NA	NA	NA	NA	peak341305	chr9-88092860-88093357	NA	NA
peak298229	Cholangiocytes,Hepatocytes,Kupffer,LSEC,Mesenchymal	chr9-88106282-88106921	5	yes	NA	NA	NA	NA	NA	peak341306	chr9-88106439-88106794	NA	NA
peak29823	Cholangiocytes,Hepatocytes,Kupffer,LSEC,Mesenchymal,NK-T	chr10-6013926-6014828	6	yes	NA	NA	NA	NA	NA	peak31447	chr10-6014116-6014486	NA	NA
peak298230	Hepatocytes	chr9-88118174-88118430	1	yes	NA	NA	NA	NA	NA	peak341307	chr9-88118192-88118435	NA	NA
peak298231	Hepatocytes	chr9-88143226-88143486	1	yes	NA	NA	NA	NA	NA	peak341309	chr9-88143246-88143486	NA	NA
peak298232	Kupffer	chr9-88164854-88165214	1	no	NA	NA	NA	NA	NA	NA	NA	NA	NA
peak298233	Hepatocytes,Kupffer,LSEC,Mesenchymal	chr9-88169618-88170224	4	yes	NA	NA	NA	NA	NA	peak341310	chr9-88169680-88170033	peak341310	chr9:88170739:A:G
peak298234	Hepatocytes,Kupffer,LSEC,Mesenchymal	chr9-88173412-88173731	4	yes	NA	NA	NA	NA	NA	peak341311	chr9-88173448-88173681	NA	NA
peak298235	Kupffer	chr9-88177357-88177698	1	no	NA	NA	NA	NA	NA	NA	NA	NA	NA
peak298236	Hepatocytes,Kupffer,LSEC,NK-T	chr9-88178986-88179512	4	yes	NA	NA	NA	NA	NA	peak341312	chr9-88179088-88179488	NA	NA
peak298237	Cholangiocytes,Hepatocytes,Kupffer	chr9-88183803-88184153	3	yes	NA	NA	NA	NA	NA	peak341314	chr9-88183819-88184119	NA	NA
peak298238	Hepatocytes	chr9-88185037-88185307	1	yes	NA	NA	NA	NA	NA	peak341315	chr9-88185074-88185374	NA	NA
peak298239	Cholangiocytes,Hepatocytes,NK-T	chr9-88193377-88194345	3	yes	NA	NA	NA	NA	NA	peak341316	chr9-88193435-88194141	peak341316	chr9:88194376:G:A
peak29824	LSEC	chr10-6017001-6017242	1	no	NA	NA	NA	NA	NA	NA	NA	NA	NA
peak298240	Cholangiocytes	chr9-88196548-88196846	1	no	NA	NA	NA	NA	NA	NA	NA	NA	NA
peak298241	Mesenchymal	chr9-88197841-88198183	1	no	NA	NA	NA	NA	NA	NA	NA	NA	NA
peak298242	Kupffer,Mesenchymal	chr9-88198257-88198857	2	no	NA	NA	NA	NA	NA	peak341317	chr9-88198346-88198736	NA	NA
peak298243	Kupffer	chr9-88219873-88220149	1	no	NA	NA	NA	NA	NA	NA	NA	NA	NA
peak298244	Kupffer	chr9-88220725-88221373	1	no	NA	NA	NA	NA	NA	NA	NA	NA	NA
peak298245	Mesenchymal	chr9-88229124-88229323	1	no	NA	NA	NA	NA	NA	NA	NA	NA	NA
peak298246	Kupffer	chr9-88234892-88235110	1	no	NA	NA	NA	NA	NA	NA	NA	NA	NA
peak298247	Cholangiocytes,Hepatocytes,Mesenchymal	chr9-88236841-88237425	3	yes	NA	NA	NA	NA	NA	peak341322	chr9-88236926-88237296	NA	NA
peak298248	Cholangiocytes,Hepatocytes	chr9-88243718-88244156	2	yes	NA	NA	NA	NA	NA	peak341325	chr9-88243767-88244072	NA	NA
peak298249	Cholangiocytes,Kupffer,LSEC,Mesenchymal	chr9-88257964-88258417	4	no	NA	NA	NA	NA	NA	peak341326	chr9-88258063-88258368	NA	NA
peak29825	LSEC,Mesenchymal	chr10-6018187-6018906	2	no	NA	NA	NA	NA	NA	peak31448	chr10-6018409-6018845	NA	NA
peak298250	Cholangiocytes	chr9-88258592-88258982	1	no	NA	NA	NA	NA	NA	peak341327	chr9-88258701-88258935	NA	NA
peak298251	Cholangiocytes,Hepatocytes	chr9-88267158-88267580	2	yes	NA	NA	NA	NA	NA	NA	NA	NA	NA
peak298252	Cholangiocytes	chr9-88270919-88271234	1	no	NA	NA	NA	NA	NA	NA	NA	NA	NA
peak298253	NK-T	chr9-88272990-88273262	1	no	NA	NA	NA	NA	NA	peak341328	chr9-88272882-88273215	NA	NA
peak298254	Kupffer	chr9-88291162-88291413	1	no	NA	NA	NA	NA	NA	peak341329	chr9-88291150-88291398	NA	NA
peak298255	Cholangiocytes	chr9-88305250-88305491	1	no	NA	NA	NA	NA	NA	NA	NA	NA	NA
peak298256	Kupffer	chr9-88310336-88310728	1	no	NA	NA	NA	NA	NA	peak341330	chr9-88310424-88310694	NA	NA
peak298257	LSEC	chr9-88320304-88320551	1	no	NA	NA	NA	NA	NA	peak341331	chr9-88320181-88320592	NA	NA
peak298258	Hepatocytes,Kupffer,NK-T	chr9-88322852-88323444	3	yes	NA	NA	NA	NA	NA	peak341332	chr9-88322917-88323327	NA	NA
peak298259	Hepatocytes	chr9-88326983-88327275	1	yes	NA	NA	NA	NA	NA	peak341333	chr9-88327005-88327268	NA	NA
peak29826	Hepatocytes	chr10-6019812-6020051	1	yes	NA	NA	NA	NA	NA	peak31449	chr10-6019720-6020102	NA	NA
peak298260	Kupffer	chr9-88339278-88339617	1	no	NA	NA	NA	NA	NA	NA	NA	NA	NA
peak298261	Kupffer	chr9-88373098-88373530	1	no	NA	NA	NA	NA	NA	peak341335	chr9-88373161-88373413	NA	NA
peak298262	Mesenchymal	chr9-88378344-88378725	1	no	NA	NA	NA	NA	NA	NA	NA	NA	NA
peak298263	Kupffer	chr9-88382554-88382810	1	no	NA	NA	NA	NA	NA	NA	NA	NA	NA
peak298264	Cholangiocytes,Hepatocytes,Kupffer,LSEC,Mesenchymal,NK-T	chr9-88387224-88389354	6	yes	NA	NA	NA	NA	NA	peak341336	chr9-88387288-88389351	NA	NA
peak298265	Hepatocytes	chr9-88398521-88398769	1	yes	NA	NA	NA	NA	NA	peak341337	chr9-88398529-88398801	NA	NA
peak298266	Hepatocytes,Kupffer	chr9-88420181-88420568	2	yes	NA	NA	NA	NA	NA	peak341339	chr9-88420218-88420541	NA	NA
peak298267	Hepatocytes,Kupffer,Mesenchymal	chr9-88425469-88426036	3	yes	NA	NA	NA	NA	NA	peak341340	chr9-88425519-88425979	peak341340	chr9:88424895:A:G
peak298268	Mesenchymal	chr9-88429523-88429822	1	no	NA	NA	NA	NA	NA	NA	NA	NA	NA
peak298269	Hepatocytes	chr9-88435880-88436559	1	yes	NA	NA	NA	NA	NA	peak341341	chr9-88436025-88436289	NA	NA
peak29827	Kupffer	chr10-6020829-6021262	1	no	NA	NA	NA	NA	NA	peak31450	chr10-6020927-6021170	peak31450	chr10:6021356:C:T
peak298270	Cholangiocytes,Hepatocytes,LSEC	chr9-88437274-88438131	3	yes	NA	NA	NA	NA	NA	peak341342	chr9-88437358-88438055	peak341342	chr9:88437123:T:C
peak298271	NK-T	chr9-88448312-88448573	1	no	NA	NA	NA	NA	NA	NA	NA	NA	NA
peak298272	NK-T	chr9-88451224-88451438	1	no	NA	NA	NA	NA	NA	NA	NA	NA	NA
peak298273	Hepatocytes	chr9-88457501-88457774	1	yes	NA	NA	NA	NA	NA	NA	NA	NA	NA
peak298274	Mesenchymal	chr9-88458745-88459277	1	no	NA	NA	NA	NA	NA	peak341343	chr9-88458809-88459070	NA	NA
peak298275	Mesenchymal	chr9-88477536-88477735	1	no	NA	NA	NA	NA	NA	NA	NA	NA	NA
peak298276	Hepatocytes	chr9-88503147-88503380	1	yes	NA	NA	NA	NA	NA	peak341346	chr9-88503198-88503545	NA	NA
peak298277	Hepatocytes	chr9-88504270-88504611	1	yes	NA	NA	NA	NA	NA	peak341348	chr9-88504265-88504722	NA	NA
peak298278	LSEC	chr9-88513948-88514162	1	no	NA	NA	NA	NA	NA	peak341349	chr9-88513918-88514173	NA	NA
peak298279	Kupffer	chr9-88521415-88521662	1	no	NA	NA	NA	NA	NA	peak341350	chr9-88521418-88521652	NA	NA
peak29828	Hepatocytes,Kupffer,LSEC,Mesenchymal	chr10-6033699-6034401	4	yes	NA	NA	NA	NA	NA	peak31451	chr10-6034008-6034325	NA	NA
peak298280	Kupffer,LSEC,Mesenchymal	chr9-88521792-88522337	3	no	NA	NA	NA	NA	NA	peak341351	chr9-88521855-88522144	NA	NA
peak298281	Hepatocytes,LSEC	chr9-88532295-88532656	2	yes	NA	NA	NA	NA	NA	peak341352	chr9-88532335-88532588	NA	NA
peak298282	Cholangiocytes,Hepatocytes,Kupffer,LSEC,Mesenchymal,NK-T	chr9-88534002-88535656	6	yes	Mpeak248233	Cholangiocytes	chr9-88534098-88535303	1	no	peak341353	chr9-88534194-88535630	NA	NA
peak298283	Mesenchymal	chr9-88535950-88536296	1	no	NA	NA	NA	NA	NA	peak341354	chr9-88535990-88536259	NA	NA
peak298284	Hepatocytes,Kupffer,Mesenchymal	chr9-88537313-88538095	3	yes	Mpeak248235	Mesenchymal	chr9-88537313-88538095	1	no	peak341355|peak341356	chr9-88537313-88537561|chr9-88537775-88538054	NA	NA
peak298285	Cholangiocytes,Hepatocytes,Kupffer,LSEC,Mesenchymal	chr9-88544196-88544658	5	yes	NA	NA	NA	NA	NA	peak341357	chr9-88544263-88544605	NA	NA
peak298286	Hepatocytes	chr9-88555926-88556215	1	yes	NA	NA	NA	NA	NA	peak341358	chr9-88555788-88556183	NA	NA
peak298287	Cholangiocytes,Hepatocytes,Kupffer,LSEC,Mesenchymal,NK-T	chr9-88578279-88579003	6	yes	NA	NA	NA	NA	NA	peak341360	chr9-88578458-88578948	NA	NA
peak298288	Mesenchymal	chr9-88584104-88584463	1	no	NA	NA	NA	NA	NA	peak341361	chr9-88584166-88584458	NA	NA
peak298289	Hepatocytes	chr9-88589683-88589934	1	yes	NA	NA	NA	NA	NA	peak341363	chr9-88589700-88590003	NA	NA
peak29829	LSEC	chr10-6034965-6035224	1	no	NA	NA	NA	NA	NA	peak31452	chr10-6035053-6035401	NA	NA
peak298290	Mesenchymal	chr9-88592918-88593117	1	no	NA	NA	NA	NA	NA	NA	NA	NA	NA
peak298291	Hepatocytes,Kupffer,Mesenchymal	chr9-88593786-88594144	3	yes	NA	NA	NA	NA	NA	peak341365	chr9-88593852-88594116	NA	NA
peak298292	Mesenchymal	chr9-88604794-88605389	1	no	NA	NA	NA	NA	NA	peak341366	chr9-88604847-88605123	NA	NA
peak298293	Mesenchymal	chr9-88605464-88606035	1	no	NA	NA	NA	NA	NA	peak341367	chr9-88605542-88605774	NA	NA
peak298294	Mesenchymal	chr9-88628847-88629053	1	no	NA	NA	NA	NA	NA	NA	NA	NA	NA
peak298295	Mesenchymal	chr9-88645315-88646147	1	no	NA	NA	NA	NA	NA	NA	NA	NA	NA
peak298296	Cholangiocytes,Hepatocytes,LSEC,Mesenchymal	chr9-88651827-88652799	4	yes	NA	NA	NA	NA	NA	peak341369	chr9-88652236-88652592	NA	NA
peak298297	Mesenchymal	chr9-88657950-88658811	1	no	NA	NA	NA	NA	NA	NA	NA	NA	NA
peak298298	Hepatocytes,Kupffer	chr9-88660695-88660955	2	yes	NA	NA	NA	NA	NA	peak341370	chr9-88660689-88660960	peak341370	chr9:88660071:G:A
peak298299	LSEC	chr9-88665982-88666197	1	no	NA	NA	NA	NA	NA	NA	NA	NA	NA
peak2983	Hepatocytes	chr1-15256755-15256988	1	yes	NA	NA	NA	NA	NA	NA	NA	NA	NA
peak29830	NK-T	chr10-6038231-6038676	1	no	NA	NA	NA	NA	NA	NA	NA	NA	NA
peak298300	LSEC	chr9-88671920-88672152	1	no	NA	NA	NA	NA	NA	peak341371	chr9-88671589-88672198	NA	NA
peak298301	LSEC	chr9-88679028-88679227	1	no	NA	NA	NA	NA	NA	NA	NA	NA	NA
peak298302	Mesenchymal	chr9-88680487-88680844	1	no	NA	NA	NA	NA	NA	peak341373	chr9-88680343-88680706	NA	NA
peak298303	Hepatocytes	chr9-88681503-88681808	1	yes	NA	NA	NA	NA	NA	peak341374	chr9-88681481-88681810	NA	NA
peak298304	Hepatocytes,Mesenchymal	chr9-88682455-88682967	2	yes	NA	NA	NA	NA	NA	peak341375	chr9-88682487-88682888	NA	NA
peak298305	Kupffer,NK-T	chr9-88685824-88686279	2	no	NA	NA	NA	NA	NA	peak341376	chr9-88685902-88686349	NA	NA
peak298306	Hepatocytes	chr9-88689466-88689918	1	yes	NA	NA	NA	NA	NA	peak341377	chr9-88689529-88689785	peak341377	chr9:88690657:A:C
peak298307	Hepatocytes	chr9-88690533-88691078	1	yes	NA	NA	NA	NA	NA	peak341378	chr9-88690611-88691014	peak341378	chr9:88690952:C:T
peak298308	Mesenchymal	chr9-88694549-88695160	1	no	NA	NA	NA	NA	NA	peak341379|peak341380	chr9-88694604-88694909|chr9-88694910-88695346	NA	NA
peak298309	Hepatocytes	chr9-88703015-88703328	1	yes	NA	NA	NA	NA	NA	peak341381	chr9-88703074-88703296	NA	NA
peak29831	Cholangiocytes,Hepatocytes,Kupffer,LSEC,Mesenchymal,NK-T	chr10-6050601-6051568	6	yes	NA	NA	NA	NA	NA	peak31453	chr10-6050654-6051387	NA	NA
peak298310	Cholangiocytes,Hepatocytes,Kupffer,LSEC,Mesenchymal,NK-T	chr9-88706088-88707070	6	yes	NA	NA	NA	NA	NA	peak341382	chr9-88706139-88707028	peak341382	chr9:88706516:A:G
peak298311	LSEC	chr9-88708073-88708306	1	no	NA	NA	NA	NA	NA	NA	NA	NA	NA
peak298312	Hepatocytes	chr9-88712500-88712859	1	yes	NA	NA	NA	NA	NA	peak341383	chr9-88712573-88712827	NA	NA
peak298313	Hepatocytes,LSEC	chr9-88712973-88713664	2	yes	NA	NA	NA	NA	NA	peak341384	chr9-88713074-88713561	peak341384	chr9:88712801:G:C
peak298314	Hepatocytes	chr9-88722855-88723104	1	yes	NA	NA	NA	NA	NA	peak341386	chr9-88722874-88723090	NA	NA
peak298315	Mesenchymal	chr9-88724444-88724710	1	no	NA	NA	NA	NA	NA	NA	NA	NA	NA
peak298316	Hepatocytes,Mesenchymal	chr9-88732078-88732761	2	yes	NA	NA	NA	NA	NA	peak341387	chr9-88732119-88732509	NA	NA
peak298317	Mesenchymal	chr9-88733678-88734275	1	no	NA	NA	NA	NA	NA	peak341388	chr9-88733751-88734011	NA	NA
peak298318	Hepatocytes	chr9-88736203-88736559	1	yes	NA	NA	NA	NA	NA	peak341389	chr9-88736217-88736501	NA	NA
peak298319	LSEC,Mesenchymal	chr9-88737881-88738215	2	no	NA	NA	NA	NA	NA	peak341391	chr9-88737955-88738187	NA	NA
peak29832	NK-T	chr10-6052599-6052987	1	no	NA	NA	NA	NA	NA	NA	NA	NA	NA
peak298320	Hepatocytes	chr9-88741400-88741617	1	yes	NA	NA	NA	NA	NA	NA	NA	NA	NA
peak298321	Mesenchymal	chr9-88742435-88742910	1	no	NA	NA	NA	NA	NA	peak341392	chr9-88742432-88742686	NA	NA
peak298322	Mesenchymal	chr9-88745704-88745961	1	no	NA	NA	NA	NA	NA	peak341393	chr9-88745713-88745941	NA	NA
peak298323	Hepatocytes,Mesenchymal	chr9-88746349-88746757	2	yes	NA	NA	NA	NA	NA	peak341394	chr9-88746416-88746713	NA	NA
peak298324	Mesenchymal	chr9-88747839-88748095	1	no	NA	NA	NA	NA	NA	peak341395	chr9-88747854-88748102	NA	NA
peak298325	Hepatocytes,Kupffer,Mesenchymal	chr9-88748522-88748949	3	yes	NA	NA	NA	NA	NA	peak341396	chr9-88748569-88748868	NA	NA
peak298326	Hepatocytes,Mesenchymal	chr9-88753554-88754736	2	yes	Mpeak248271	Mesenchymal	chr9-88753554-88754728	1	no	peak341398|peak341399	chr9-88753675-88754025|chr9-88754174-88754762	NA	NA
peak298327	Mesenchymal	chr9-88773803-88774103	1	no	NA	NA	NA	NA	NA	NA	NA	NA	NA
peak298328	Mesenchymal	chr9-88775036-88775493	1	no	NA	NA	NA	NA	NA	peak341400	chr9-88775177-88775505	NA	NA
peak298329	Hepatocytes,Kupffer,LSEC,Mesenchymal,NK-T	chr9-88777842-88778560	5	yes	Mpeak248274	Mesenchymal	chr9-88777842-88778560	1	no	peak341402	chr9-88777882-88778433	NA	NA
peak29833	Cholangiocytes,Hepatocytes,Kupffer,LSEC,Mesenchymal	chr10-6053799-6054704	5	yes	NA	NA	NA	NA	NA	peak31454	chr10-6053806-6054670	peak31454	chr10:6053965:C:A
peak298330	Hepatocytes,Mesenchymal	chr9-88781575-88782419	2	yes	Mpeak248275	Mesenchymal	chr9-88781575-88782408	1	no	peak341403	chr9-88781778-88782389	NA	NA
peak298331	Hepatocytes,LSEC,Mesenchymal	chr9-88791380-88791971	3	yes	NA	NA	NA	NA	NA	peak341405	chr9-88791487-88791814	NA	NA
peak298332	LSEC,Mesenchymal	chr9-88794167-88794513	2	no	NA	NA	NA	NA	NA	peak341406	chr9-88794178-88794438	NA	NA
peak298333	Hepatocytes,Mesenchymal	chr9-88801274-88801827	2	yes	NA	NA	NA	NA	NA	peak341407	chr9-88801381-88801751	NA	NA
peak298334	Hepatocytes	chr9-88808137-88808402	1	yes	NA	NA	NA	NA	NA	peak341409	chr9-88808060-88808296	NA	NA
peak298335	Hepatocytes	chr9-88816152-88816413	1	yes	NA	NA	NA	NA	NA	peak341411	chr9-88816171-88816585	NA	NA
peak298336	Hepatocytes	chr9-88827564-88827837	1	yes	NA	NA	NA	NA	NA	peak341415	chr9-88827491-88827967	NA	NA
peak298337	LSEC	chr9-88827937-88828184	1	no	NA	NA	NA	NA	NA	peak341415	chr9-88827491-88827967	NA	NA
peak298338	Mesenchymal	chr9-88828358-88828922	1	no	NA	NA	NA	NA	NA	NA	NA	NA	NA
peak298339	Kupffer	chr9-88829775-88830056	1	no	NA	NA	NA	NA	NA	peak341416	chr9-88829666-88830078	NA	NA
peak29834	LSEC,Mesenchymal	chr10-6057300-6057828	2	no	NA	NA	NA	NA	NA	NA	NA	NA	NA
peak298340	Kupffer,Mesenchymal	chr9-88834985-88835507	2	no	NA	NA	NA	NA	NA	NA	NA	NA	NA
peak298341	Mesenchymal	chr9-88835793-88836320	1	no	NA	NA	NA	NA	NA	NA	NA	NA	NA
peak298342	Mesenchymal	chr9-88852768-88853280	1	no	NA	NA	NA	NA	NA	peak341418	chr9-88852843-88853151	peak341418	chr9:88852299:T:A
peak298343	LSEC	chr9-88871682-88872030	1	no	NA	NA	NA	NA	NA	NA	NA	NA	NA
peak298344	Hepatocytes,Mesenchymal	chr9-88873726-88874022	2	yes	NA	NA	NA	NA	NA	peak341419	chr9-88873749-88874036	NA	NA
peak298345	Hepatocytes,LSEC	chr9-88917337-88917756	2	yes	NA	NA	NA	NA	NA	peak341425	chr9-88917384-88917730	NA	NA
peak298346	NK-T	chr9-88922011-88922495	1	no	NA	NA	NA	NA	NA	peak341427	chr9-88922135-88922410	peak341427	chr9:88922899:T:G
peak298347	Hepatocytes,Kupffer,LSEC	chr9-88923597-88924190	3	yes	NA	NA	NA	NA	NA	peak341428	chr9-88923613-88924084	NA	NA
peak298348	Hepatocytes,Kupffer	chr9-88927344-88927890	2	yes	NA	NA	NA	NA	NA	peak341429	chr9-88927528-88927817	NA	NA
peak298349	Mesenchymal	chr9-88935309-88935673	1	no	NA	NA	NA	NA	NA	peak341430	chr9-88935419-88935648	NA	NA
peak29835	Hepatocytes,Kupffer,NK-T	chr10-6062172-6062600	3	yes	NA	NA	NA	NA	NA	peak31455	chr10-6062071-6062393	NA	NA
peak298350	Hepatocytes,Kupffer	chr9-88936123-88937030	2	yes	NA	NA	NA	NA	NA	peak341431|peak341432	chr9-88936242-88936518|chr9-88936700-88936990	peak341432	chr9:88937097:G:T
peak298351	Hepatocytes	chr9-88942418-88942643	1	yes	NA	NA	NA	NA	NA	NA	NA	NA	NA
peak298352	LSEC	chr9-88949364-88949830	1	no	NA	NA	NA	NA	NA	peak341434	chr9-88949424-88949750	NA	NA
peak298353	Cholangiocytes,Hepatocytes,Kupffer	chr9-88950311-88950746	3	yes	NA	NA	NA	NA	NA	peak341435	chr9-88950427-88950707	NA	NA
peak298354	Cholangiocytes,Hepatocytes,Mesenchymal,NK-T	chr9-88953120-88954375	4	yes	NA	NA	NA	NA	NA	peak341436	chr9-88953092-88954016	NA	NA
peak298355	LSEC	chr9-88955300-88955579	1	no	NA	NA	NA	NA	NA	NA	NA	NA	NA
peak298356	Hepatocytes	chr9-88969723-88970219	1	yes	NA	NA	NA	NA	NA	peak341440	chr9-88969736-88970142	NA	NA
peak298357	Kupffer,Mesenchymal	chr9-88989230-88989518	2	no	NA	NA	NA	NA	NA	peak341442	chr9-88989232-88989570	NA	NA
peak298358	Cholangiocytes,Hepatocytes,Kupffer,LSEC,Mesenchymal,NK-T	chr9-88990977-88991962	6	yes	Mpeak248300	Mesenchymal	chr9-88991003-88991951	1	no	peak341443	chr9-88991003-88991954	NA	NA
peak298359	Hepatocytes	chr9-88993288-88993666	1	yes	NA	NA	NA	NA	NA	peak341444	chr9-88993317-88993593	NA	NA
peak29836	Hepatocytes,Kupffer,LSEC,Mesenchymal	chr10-6065559-6066517	4	yes	NA	NA	NA	NA	NA	peak31456|peak31457	chr10-6065473-6065758|chr10-6065920-6066303	NA	NA
peak298360	Mesenchymal	chr9-88994857-88995132	1	no	NA	NA	NA	NA	NA	NA	NA	NA	NA
peak298361	Hepatocytes	chr9-88998525-88998789	1	yes	NA	NA	NA	NA	NA	NA	NA	NA	NA
peak298362	Hepatocytes,LSEC,Mesenchymal	chr9-88998829-88999391	3	yes	Mpeak248303	Mesenchymal	chr9-88998849-88999391	1	no	peak341446	chr9-88998861-88999323	NA	NA
peak298363	Hepatocytes,Kupffer,LSEC,Mesenchymal	chr9-89000898-89001538	4	yes	NA	NA	NA	NA	NA	peak341447|peak341448	chr9-89000963-89001319|chr9-89001406-89001879	NA	NA
peak298364	Kupffer	chr9-89008721-89009182	1	no	NA	NA	NA	NA	NA	peak341450	chr9-89008824-89009228	NA	NA
peak298365	Hepatocytes	chr9-89013982-89014257	1	yes	NA	NA	NA	NA	NA	peak341452	chr9-89013794-89014190	NA	NA
peak298366	Hepatocytes,Mesenchymal	chr9-89021178-89021564	2	yes	NA	NA	NA	NA	NA	peak341454	chr9-89021266-89021573	NA	NA
peak298367	Mesenchymal	chr9-89022371-89022791	1	no	NA	NA	NA	NA	NA	NA	NA	NA	NA
peak298368	Mesenchymal	chr9-89022956-89023235	1	no	NA	NA	NA	NA	NA	peak341455	chr9-89022999-89023225	NA	NA
peak298369	LSEC,Mesenchymal	chr9-89025358-89025939	2	no	NA	NA	NA	NA	NA	peak341456	chr9-89025366-89025798	peak341456	chr9:89025588:TG:T
peak29837	Cholangiocytes,Hepatocytes,Kupffer,Mesenchymal	chr10-6068406-6068921	4	yes	NA	NA	NA	NA	NA	peak31458	chr10-6068456-6068696	NA	NA
peak298370	Kupffer	chr9-89026793-89027261	1	no	NA	NA	NA	NA	NA	peak341457	chr9-89026857-89027210	peak341457	chr9:89026972:T:C
peak298371	Kupffer	chr9-89036356-89037280	1	no	NA	NA	NA	NA	NA	peak341458	chr9-89036851-89037193	NA	NA
peak298372	Mesenchymal	chr9-89038371-89038741	1	no	NA	NA	NA	NA	NA	peak341459	chr9-89038440-89038670	NA	NA
peak298373	Mesenchymal	chr9-89046832-89047172	1	no	NA	NA	NA	NA	NA	NA	NA	NA	NA
peak298374	Mesenchymal	chr9-89052703-89053114	1	no	NA	NA	NA	NA	NA	peak341461	chr9-89052808-89053144	NA	NA
peak298375	Hepatocytes	chr9-89060085-89060643	1	yes	NA	NA	NA	NA	NA	peak341464	chr9-89060085-89060464	NA	NA
peak298376	Mesenchymal	chr9-89078881-89079225	1	no	NA	NA	NA	NA	NA	NA	NA	NA	NA
peak298377	Mesenchymal	chr9-89080182-89080567	1	no	NA	NA	NA	NA	NA	NA	NA	NA	NA
peak298378	Mesenchymal	chr9-89095863-89096150	1	no	NA	NA	NA	NA	NA	NA	NA	NA	NA
peak298379	NK-T	chr9-89106278-89106495	1	no	NA	NA	NA	NA	NA	peak341466	chr9-89106345-89106693	NA	NA
peak29838	Kupffer	chr10-6071763-6072144	1	no	NA	NA	NA	NA	NA	peak31459	chr10-6071825-6072091	NA	NA
peak298380	Hepatocytes	chr9-89135602-89135942	1	yes	NA	NA	NA	NA	NA	peak341467	chr9-89135626-89135920	NA	NA
peak298381	Hepatocytes,Mesenchymal	chr9-89137870-89138194	2	yes	NA	NA	NA	NA	NA	peak341468	chr9-89137885-89138160	NA	NA
peak298382	Mesenchymal	chr9-89145054-89145428	1	no	NA	NA	NA	NA	NA	NA	NA	NA	NA
peak298383	Kupffer,LSEC	chr9-89153586-89153974	2	no	NA	NA	NA	NA	NA	peak341469	chr9-89153648-89153963	NA	NA
peak298384	Kupffer,LSEC	chr9-89154639-89154965	2	no	NA	NA	NA	NA	NA	peak341470	chr9-89154660-89154954	NA	NA
peak298385	Hepatocytes,Mesenchymal	chr9-89171323-89172173	2	yes	NA	NA	NA	NA	NA	peak341471	chr9-89171721-89171989	NA	NA
peak298386	Kupffer	chr9-89173169-89173376	1	no	NA	NA	NA	NA	NA	peak341472	chr9-89172982-89173273	NA	NA
peak298387	Hepatocytes,Mesenchymal	chr9-89178015-89178549	2	yes	NA	NA	NA	NA	NA	peak341473	chr9-89178031-89178595	NA	NA
peak298388	Cholangiocytes,Hepatocytes,Kupffer,LSEC,Mesenchymal,NK-T	chr9-89179745-89180802	6	yes	NA	NA	NA	NA	NA	peak341474	chr9-89179741-89180719	NA	NA
peak298389	Hepatocytes	chr9-89201374-89201612	1	yes	NA	NA	NA	NA	NA	peak341476	chr9-89201288-89201612	NA	NA
peak29839	Kupffer,Mesenchymal	chr10-6072422-6072967	2	no	NA	NA	NA	NA	NA	peak31460	chr10-6072545-6072861	NA	NA
peak298390	Mesenchymal	chr9-89218138-89218491	1	no	NA	NA	NA	NA	NA	NA	NA	NA	NA
peak298391	Hepatocytes,Mesenchymal	chr9-89218595-89218927	2	yes	NA	NA	NA	NA	NA	peak341478	chr9-89218673-89218889	NA	NA
peak298392	Mesenchymal	chr9-89218952-89219303	1	no	NA	NA	NA	NA	NA	NA	NA	NA	NA
peak298393	Mesenchymal	chr9-89225714-89225958	1	no	NA	NA	NA	NA	NA	NA	NA	NA	NA
peak298394	Mesenchymal	chr9-89226178-89226493	1	no	NA	NA	NA	NA	NA	peak341480	chr9-89226178-89226502	NA	NA
peak298395	LSEC	chr9-89243598-89243838	1	no	NA	NA	NA	NA	NA	NA	NA	NA	NA
peak298396	Hepatocytes	chr9-89254255-89254539	1	yes	NA	NA	NA	NA	NA	NA	NA	NA	NA
peak298397	Cholangiocytes,Hepatocytes	chr9-89277361-89277913	2	yes	NA	NA	NA	NA	NA	peak341482	chr9-89277473-89277801	NA	NA
peak298398	Hepatocytes,Mesenchymal	chr9-89278879-89279324	2	yes	NA	NA	NA	NA	NA	peak341483	chr9-89279016-89279275	NA	NA
peak298399	Hepatocytes,LSEC,Mesenchymal	chr9-89282161-89282859	3	yes	NA	NA	NA	NA	NA	peak341484|peak341485	chr9-89282265-89282648|chr9-89282659-89282868	NA	NA
peak2984	Kupffer,Mesenchymal	chr1-15258195-15258658	2	no	NA	NA	NA	NA	NA	peak2976	chr1-15258240-15258482	NA	NA
peak29840	Mesenchymal	chr10-6083435-6083673	1	no	NA	NA	NA	NA	NA	NA	NA	NA	NA
peak298400	Cholangiocytes,Hepatocytes,Kupffer,LSEC,Mesenchymal,NK-T	chr9-89310320-89311638	6	yes	NA	NA	NA	NA	NA	peak341486	chr9-89310298-89311651	NA	NA
peak298401	Cholangiocytes,Hepatocytes,Kupffer,LSEC,Mesenchymal,NK-T	chr9-89318093-89319155	6	yes	NA	NA	NA	NA	NA	peak341487	chr9-89318082-89319120	peak341487	chr9:89318219:G:C
peak298402	Cholangiocytes,Hepatocytes,Kupffer,LSEC,Mesenchymal,NK-T	chr9-89350822-89352309	6	yes	Mpeak248339	Hepatocytes	chr9-89350845-89352309	1	yes	peak341488	chr9-89350828-89351960	NA	NA
peak298403	Cholangiocytes,Hepatocytes,LSEC,Mesenchymal,NK-T	chr9-89357220-89358000	5	yes	NA	NA	NA	NA	NA	peak341489	chr9-89357266-89357880	NA	NA
peak298404	LSEC	chr9-89359952-89360351	1	no	NA	NA	NA	NA	NA	peak341490	chr9-89360027-89360283	NA	NA
peak298405	Hepatocytes,Kupffer,Mesenchymal	chr9-89363789-89364702	3	yes	NA	NA	NA	NA	NA	peak341493	chr9-89363949-89364514	NA	NA
peak298406	Hepatocytes	chr9-89365044-89365581	1	yes	NA	NA	NA	NA	NA	peak341494	chr9-89365193-89365467	NA	NA
peak298407	Hepatocytes	chr9-89365643-89365905	1	yes	NA	NA	NA	NA	NA	NA	NA	NA	NA
peak298408	Hepatocytes,Kupffer,NK-T	chr9-89372299-89373548	3	yes	NA	NA	NA	NA	NA	peak341495|peak341496	chr9-89372470-89372878|chr9-89372908-89373367	NA	NA
peak298409	Hepatocytes,NK-T	chr9-89375279-89375739	2	yes	NA	NA	NA	NA	NA	peak341497	chr9-89375296-89375730	NA	NA
peak29841	Cholangiocytes,Hepatocytes,Kupffer,LSEC,Mesenchymal	chr10-6086380-6086849	5	yes	Mpeak24723	LSEC	chr10-6086380-6086849	1	no	peak31463	chr10-6086400-6086722	peak31463	chr10:6086584:G:T
peak298410	Hepatocytes,LSEC,Mesenchymal	chr9-89376879-89377331	3	yes	NA	NA	NA	NA	NA	peak341498	chr9-89376910-89377217	NA	NA
peak298411	Hepatocytes,Kupffer	chr9-89379549-89379948	2	yes	NA	NA	NA	NA	NA	NA	NA	NA	NA
peak298412	Hepatocytes,Mesenchymal	chr9-89386354-89386619	2	yes	NA	NA	NA	NA	NA	peak341499	chr9-89386375-89386603	NA	NA
peak298413	Cholangiocytes,Hepatocytes,LSEC,Mesenchymal,NK-T	chr9-89386730-89387233	5	yes	NA	NA	NA	NA	NA	peak341500	chr9-89386740-89387223	NA	NA
peak298414	Cholangiocytes,Hepatocytes,Kupffer,LSEC,Mesenchymal,NK-T	chr9-89388034-89388793	6	yes	Mpeak248351	Kupffer	chr9-89388034-89388793	1	no	peak341501	chr9-89388072-89388793	NA	NA
peak298415	LSEC	chr9-89396360-89396596	1	no	NA	NA	NA	NA	NA	peak341502	chr9-89396138-89396484	NA	NA
peak298416	Hepatocytes	chr9-89398710-89398914	1	yes	NA	NA	NA	NA	NA	peak341503	chr9-89398640-89398899	NA	NA
peak298417	Kupffer	chr9-89400030-89400285	1	no	NA	NA	NA	NA	NA	peak341504	chr9-89400037-89400270	NA	NA
peak298418	Hepatocytes,Kupffer,LSEC,Mesenchymal	chr9-89400352-89400962	4	yes	NA	NA	NA	NA	NA	peak341505	chr9-89400452-89400772	NA	NA
peak298419	Hepatocytes,Kupffer,LSEC,Mesenchymal,NK-T	chr9-89405781-89406725	5	yes	NA	NA	NA	NA	NA	peak341506|peak341507	chr9-89405828-89406260|chr9-89406465-89406733	NA	NA
peak29842	Cholangiocytes,Hepatocytes,Kupffer,LSEC,Mesenchymal,NK-T	chr10-6088657-6089540	6	yes	NA	NA	NA	NA	NA	peak31464	chr10-6088659-6089856	NA	NA
peak298420	Hepatocytes,Kupffer,LSEC,NK-T	chr9-89408612-89409232	4	yes	NA	NA	NA	NA	NA	peak341508	chr9-89408706-89409131	NA	NA
peak298421	Kupffer	chr9-89409599-89409866	1	no	NA	NA	NA	NA	NA	NA	NA	NA	NA
peak298422	NK-T	chr9-89418935-89419307	1	no	NA	NA	NA	NA	NA	peak341509	chr9-89418967-89419242	NA	NA
peak298423	NK-T	chr9-89419365-89419591	1	no	NA	NA	NA	NA	NA	NA	NA	NA	NA
peak298424	Cholangiocytes	chr9-89421237-89421524	1	no	NA	NA	NA	NA	NA	NA	NA	NA	NA
peak298425	Hepatocytes,Kupffer	chr9-89422125-89422634	2	yes	NA	NA	NA	NA	NA	peak341510	chr9-89422207-89422541	peak341510	chr9:89423229:T:C
peak298426	Hepatocytes	chr9-89425247-89425541	1	yes	NA	NA	NA	NA	NA	NA	NA	NA	NA
peak298427	Hepatocytes	chr9-89425769-89425986	1	yes	NA	NA	NA	NA	NA	peak341511	chr9-89425762-89426154	NA	NA
peak298428	NK-T	chr9-89426625-89426996	1	no	NA	NA	NA	NA	NA	peak341512	chr9-89426525-89427022	NA	NA
peak298429	Hepatocytes,Mesenchymal,NK-T	chr9-89427734-89428846	3	yes	NA	NA	NA	NA	NA	peak341513	chr9-89427754-89428092	NA	NA
peak29843	Cholangiocytes	chr10-6089664-6089863	1	no	NA	NA	NA	NA	NA	peak31464	chr10-6088659-6089856	NA	NA
peak298430	Cholangiocytes	chr9-89435472-89435860	1	no	NA	NA	NA	NA	NA	peak341515	chr9-89435579-89435828	NA	NA
peak298431	Mesenchymal	chr9-89436728-89436936	1	no	NA	NA	NA	NA	NA	NA	NA	NA	NA
peak298432	Cholangiocytes,Hepatocytes,LSEC,Mesenchymal,NK-T	chr9-89436979-89437688	5	yes	NA	NA	NA	NA	NA	peak341516	chr9-89437155-89437686	peak341516	chr9:89437343:G:A
peak298433	Hepatocytes,Kupffer	chr9-89440454-89440983	2	yes	Mpeak248368	Kupffer	chr9-89440454-89440983	1	no	peak341517	chr9-89440538-89440894	NA	NA
peak298434	Kupffer	chr9-89441930-89442297	1	no	NA	NA	NA	NA	NA	peak341518	chr9-89441940-89442223	NA	NA
peak298435	Hepatocytes	chr9-89443010-89443218	1	yes	NA	NA	NA	NA	NA	peak341519	chr9-89442955-89443227	NA	NA
peak298436	Hepatocytes	chr9-89443519-89443742	1	yes	NA	NA	NA	NA	NA	peak341520	chr9-89443405-89443854	NA	NA
peak298437	NK-T	chr9-89444229-89444517	1	no	NA	NA	NA	NA	NA	peak341521	chr9-89444249-89444495	NA	NA
peak298438	Hepatocytes	chr9-89446710-89446940	1	yes	NA	NA	NA	NA	NA	peak341522	chr9-89446706-89447008	NA	NA
peak298439	NK-T	chr9-89448502-89448740	1	no	NA	NA	NA	NA	NA	peak341523	chr9-89448471-89448742	NA	NA
peak29844	Hepatocytes	chr10-6094828-6095027	1	yes	NA	NA	NA	NA	NA	NA	NA	NA	NA
peak298440	Hepatocytes,Kupffer,NK-T	chr9-89454663-89455767	3	yes	NA	NA	NA	NA	NA	peak341524	chr9-89455412-89455733	NA	NA
peak298441	Hepatocytes,Kupffer,LSEC,NK-T	chr9-89463885-89464367	4	yes	NA	NA	NA	NA	NA	peak341525	chr9-89463923-89464295	peak341525	chr9:89464097:T:G
peak298442	Cholangiocytes,Hepatocytes,Kupffer,LSEC,Mesenchymal,NK-T	chr9-89464554-89464916	6	yes	NA	NA	NA	NA	NA	peak341526	chr9-89464564-89464897	NA	NA
peak298443	Kupffer	chr9-89467836-89468055	1	no	NA	NA	NA	NA	NA	NA	NA	NA	NA
peak298444	Hepatocytes,Mesenchymal	chr9-89474014-89474553	2	yes	NA	NA	NA	NA	NA	peak341528	chr9-89474051-89474405	NA	NA
peak298445	Cholangiocytes	chr9-89475154-89475353	1	no	NA	NA	NA	NA	NA	peak341529	chr9-89475167-89475506	NA	NA
peak298446	Hepatocytes	chr9-89476023-89476249	1	yes	NA	NA	NA	NA	NA	NA	NA	NA	NA
peak298447	Mesenchymal	chr9-89476879-89477103	1	no	NA	NA	NA	NA	NA	NA	NA	NA	NA
peak298448	Hepatocytes,Kupffer,LSEC,NK-T	chr9-89477707-89478239	4	yes	NA	NA	NA	NA	NA	peak341530	chr9-89477880-89478217	NA	NA
peak298449	Kupffer,LSEC,NK-T	chr9-89483889-89484340	3	no	NA	NA	NA	NA	NA	peak341532	chr9-89483989-89484654	NA	NA
peak29845	LSEC	chr10-6096142-6096384	1	no	NA	NA	NA	NA	NA	NA	NA	NA	NA
peak298450	Kupffer	chr9-89484509-89484755	1	no	NA	NA	NA	NA	NA	peak341532	chr9-89483989-89484654	NA	NA
peak298451	NK-T	chr9-89489917-89490317	1	no	NA	NA	NA	NA	NA	peak341533	chr9-89489978-89490256	NA	NA
peak298452	Kupffer	chr9-89491898-89492129	1	no	NA	NA	NA	NA	NA	peak341534	chr9-89491725-89492001	NA	NA
peak298453	Hepatocytes	chr9-89495906-89496109	1	yes	NA	NA	NA	NA	NA	peak341535	chr9-89495881-89496144	NA	NA
peak298454	Mesenchymal	chr9-89496660-89496996	1	no	NA	NA	NA	NA	NA	peak341536	chr9-89496712-89496972	NA	NA
peak298455	Cholangiocytes,Hepatocytes,Kupffer,LSEC,Mesenchymal,NK-T	chr9-89497128-89498551	6	yes	NA	NA	NA	NA	NA	peak341537	chr9-89497176-89498532	peak341537	chr9:89498167:C:T
peak298456	Kupffer,NK-T	chr9-89499117-89499452	2	no	NA	NA	NA	NA	NA	peak341538	chr9-89499144-89499398	NA	NA
peak298457	NK-T	chr9-89501944-89502589	1	no	NA	NA	NA	NA	NA	peak341539	chr9-89502035-89502411	NA	NA
peak298458	LSEC	chr9-89505999-89506222	1	no	NA	NA	NA	NA	NA	NA	NA	NA	NA
peak298459	NK-T	chr9-89507583-89507940	1	no	NA	NA	NA	NA	NA	NA	NA	NA	NA
peak29846	Cholangiocytes,Hepatocytes	chr10-6101185-6101539	2	yes	NA	NA	NA	NA	NA	peak31466	chr10-6101199-6101518	NA	NA
peak298460	NK-T	chr9-89510920-89511139	1	no	NA	NA	NA	NA	NA	NA	NA	NA	NA
peak298461	LSEC	chr9-89511508-89511719	1	no	NA	NA	NA	NA	NA	NA	NA	NA	NA
peak298462	LSEC	chr9-89511837-89512149	1	no	NA	NA	NA	NA	NA	NA	NA	NA	NA
peak298463	Cholangiocytes,Hepatocytes,LSEC,Mesenchymal	chr9-89519293-89519892	4	yes	NA	NA	NA	NA	NA	peak341540	chr9-89519355-89519835	NA	NA
peak298464	Cholangiocytes,Hepatocytes,Kupffer,LSEC,Mesenchymal,NK-T	chr9-89522236-89522917	6	yes	NA	NA	NA	NA	NA	peak341541	chr9-89522301-89522746	NA	NA
peak298465	NK-T	chr9-89523986-89524261	1	no	NA	NA	NA	NA	NA	NA	NA	NA	NA
peak298466	Hepatocytes,Kupffer,LSEC,Mesenchymal	chr9-89525730-89526261	4	yes	NA	NA	NA	NA	NA	peak341542	chr9-89525739-89526133	NA	NA
peak298467	Hepatocytes,Kupffer,Mesenchymal	chr9-89527080-89527573	3	yes	Mpeak248399	Kupffer	chr9-89527080-89527573	1	no	peak341543	chr9-89527109-89527482	NA	NA
peak298468	Cholangiocytes	chr9-89528399-89528598	1	no	NA	NA	NA	NA	NA	NA	NA	NA	NA
peak298469	NK-T	chr9-89529711-89530028	1	no	NA	NA	NA	NA	NA	NA	NA	NA	NA
peak29847	Cholangiocytes,Hepatocytes,LSEC,Mesenchymal	chr10-6102135-6102528	4	yes	NA	NA	NA	NA	NA	peak31467	chr10-6102147-6102499	NA	NA
peak298470	Cholangiocytes,Hepatocytes	chr9-89532512-89534070	2	yes	NA	NA	NA	NA	NA	peak341545|peak341546|peak341547	chr9-89532551-89532852|chr9-89532979-89533292|chr9-89533703-89533973	NA	NA
peak298471	Kupffer,NK-T	chr9-89535912-89536930	2	no	NA	NA	NA	NA	NA	peak341549|peak341550	chr9-89536163-89536523|chr9-89536703-89536932	NA	NA
peak298472	Hepatocytes	chr9-89538757-89539050	1	yes	NA	NA	NA	NA	NA	NA	NA	NA	NA
peak298473	Kupffer	chr9-89543106-89543305	1	no	NA	NA	NA	NA	NA	NA	NA	NA	NA
peak298474	Cholangiocytes,Hepatocytes,Kupffer,LSEC,Mesenchymal,NK-T	chr9-89549047-89549421	6	yes	NA	NA	NA	NA	NA	peak341552	chr9-89549065-89549402	NA	NA
peak298475	Kupffer	chr9-89550326-89550742	1	no	NA	NA	NA	NA	NA	NA	NA	NA	NA
peak298476	Hepatocytes	chr9-89550976-89551234	1	yes	NA	NA	NA	NA	NA	peak341553	chr9-89550992-89551247	NA	NA
peak298477	LSEC	chr9-89554341-89554566	1	no	NA	NA	NA	NA	NA	NA	NA	NA	NA
peak298478	Cholangiocytes,Hepatocytes,Kupffer,LSEC,Mesenchymal,NK-T	chr9-89556074-89557166	6	yes	NA	NA	NA	NA	NA	peak341554	chr9-89556074-89557129	peak341554	chr9:89557536:A:G
peak298479	Hepatocytes	chr9-89562281-89562921	1	yes	NA	NA	NA	NA	NA	peak341555	chr9-89562337-89562771	NA	NA
peak29848	LSEC	chr10-6103706-6103985	1	no	NA	NA	NA	NA	NA	NA	NA	NA	NA
peak298480	Hepatocytes,LSEC	chr9-89564295-89564792	2	yes	NA	NA	NA	NA	NA	peak341556	chr9-89564362-89564759	peak341556	chr9:89564054:TG:T
peak298481	Hepatocytes	chr9-89576379-89576648	1	yes	NA	NA	NA	NA	NA	NA	NA	NA	NA
peak298482	Kupffer	chr9-89579188-89579438	1	no	NA	NA	NA	NA	NA	NA	NA	NA	NA
peak298483	Hepatocytes,Kupffer,LSEC,NK-T	chr9-89579624-89580551	4	yes	NA	NA	NA	NA	NA	peak341558	chr9-89579955-89580412	NA	NA
peak298484	Hepatocytes	chr9-89589580-89589908	1	yes	NA	NA	NA	NA	NA	peak341559	chr9-89589618-89589884	NA	NA
peak298485	Mesenchymal	chr9-89593061-89593278	1	no	NA	NA	NA	NA	NA	peak341560	chr9-89593070-89593334	NA	NA
peak298486	Hepatocytes,Kupffer,Mesenchymal	chr9-89593675-89594174	3	yes	NA	NA	NA	NA	NA	peak341561	chr9-89593793-89594164	NA	NA
peak298487	Hepatocytes	chr9-89595730-89596060	1	yes	NA	NA	NA	NA	NA	peak341562	chr9-89595731-89596048	NA	NA
peak298488	Cholangiocytes,Hepatocytes,LSEC,Mesenchymal	chr9-89597937-89598459	4	yes	NA	NA	NA	NA	NA	peak341563	chr9-89598079-89598441	NA	NA
peak298489	Hepatocytes,Mesenchymal	chr9-89599064-89599325	2	yes	NA	NA	NA	NA	NA	peak341564	chr9-89599047-89599286	NA	NA
peak29849	Hepatocytes,Kupffer,LSEC,Mesenchymal,NK-T	chr10-6108604-6109275	5	yes	NA	NA	NA	NA	NA	peak31468	chr10-6108986-6109257	NA	NA
peak298490	Cholangiocytes,Hepatocytes,Kupffer,LSEC,Mesenchymal,NK-T	chr9-89603048-89603480	6	yes	NA	NA	NA	NA	NA	peak341565	chr9-89603072-89603321	NA	NA
peak298491	Cholangiocytes,Hepatocytes,LSEC,Mesenchymal,NK-T	chr9-89603685-89604127	5	yes	NA	NA	NA	NA	NA	peak341566	chr9-89603694-89604480	NA	NA
peak298492	Hepatocytes	chr9-89604191-89604483	1	yes	NA	NA	NA	NA	NA	peak341566	chr9-89603694-89604480	NA	NA
peak298493	Cholangiocytes,Hepatocytes,Kupffer,LSEC,Mesenchymal,NK-T	chr9-89604657-89606526	6	yes	Mpeak248422	Hepatocytes	chr9-89604697-89605641	1	yes	peak341567	chr9-89604730-89606517	NA	NA
peak298494	Hepatocytes	chr9-89606595-89606816	1	yes	NA	NA	NA	NA	NA	peak341568	chr9-89606538-89606940	NA	NA
peak298495	Hepatocytes	chr9-89615722-89616004	1	yes	NA	NA	NA	NA	NA	peak341569	chr9-89615739-89615959	peak341569	chr9:89615832:T:A
peak298496	Cholangiocytes,Hepatocytes,Kupffer,LSEC,Mesenchymal,NK-T	chr9-89617756-89618556	6	yes	NA	NA	NA	NA	NA	peak341570	chr9-89617872-89618482	NA	NA
peak298497	Mesenchymal	chr9-89623328-89623662	1	no	NA	NA	NA	NA	NA	NA	NA	NA	NA
peak298498	Hepatocytes,Kupffer,LSEC	chr9-89623890-89624447	3	yes	NA	NA	NA	NA	NA	peak341571	chr9-89624066-89624393	NA	NA
peak298499	Hepatocytes	chr9-89625755-89626622	1	yes	NA	NA	NA	NA	NA	peak341572|peak341573	chr9-89625785-89626259|chr9-89626298-89626602	NA	NA
peak2985	Kupffer	chr1-15258807-15259231	1	no	NA	NA	NA	NA	NA	peak2977	chr1-15258906-15259154	NA	NA
peak29850	Hepatocytes,Kupffer,LSEC,Mesenchymal	chr10-6114564-6115290	4	yes	NA	NA	NA	NA	NA	peak31470	chr10-6114746-6115128	NA	NA
peak298500	Hepatocytes,LSEC,Mesenchymal,NK-T	chr9-89631330-89631824	4	yes	NA	NA	NA	NA	NA	peak341574	chr9-89631384-89631750	NA	NA
peak298501	Hepatocytes,LSEC,Mesenchymal	chr9-89631900-89632784	3	yes	NA	NA	NA	NA	NA	peak341575	chr9-89632044-89632526	NA	NA
peak298502	Hepatocytes	chr9-89635472-89635779	1	yes	NA	NA	NA	NA	NA	peak341576	chr9-89635494-89635718	NA	NA
peak298503	Hepatocytes	chr9-89637955-89638159	1	yes	NA	NA	NA	NA	NA	peak341577	chr9-89637896-89638126	NA	NA
peak298504	Hepatocytes,Mesenchymal,NK-T	chr9-89639266-89639946	3	yes	NA	NA	NA	NA	NA	peak341578	chr9-89639299-89639619	peak341578	chr9:89638670:C:T
peak298505	Hepatocytes,Kupffer,LSEC,Mesenchymal	chr9-89640251-89640877	4	yes	NA	NA	NA	NA	NA	peak341579	chr9-89640375-89640867	peak341579	chr9:89640417:A:G
peak298506	Cholangiocytes,Hepatocytes,Kupffer,LSEC,Mesenchymal,NK-T	chr9-89647798-89649585	6	yes	Mpeak248432	Hepatocytes	chr9-89647818-89649585	1	yes	peak341580	chr9-89647802-89649547	NA	NA
peak298507	Cholangiocytes,Hepatocytes,Kupffer,LSEC,Mesenchymal,NK-T	chr9-89653951-89654830	6	yes	NA	NA	NA	NA	NA	peak341581	chr9-89654002-89654781	NA	NA
peak298508	Hepatocytes,LSEC,Mesenchymal	chr9-89655174-89655694	3	yes	NA	NA	NA	NA	NA	NA	NA	NA	NA
peak298509	Cholangiocytes,Hepatocytes,Kupffer,LSEC,Mesenchymal,NK-T	chr9-89655933-89656518	6	yes	NA	NA	NA	NA	NA	peak341582	chr9-89655943-89656570	NA	NA
peak29851	Hepatocytes	chr10-6117859-6118063	1	yes	NA	NA	NA	NA	NA	peak31471	chr10-6117840-6118114	NA	NA
peak298510	Kupffer	chr9-89660053-89660564	1	no	NA	NA	NA	NA	NA	NA	NA	NA	NA
peak298511	Cholangiocytes,Hepatocytes,Kupffer,LSEC,Mesenchymal,NK-T	chr9-89661349-89662654	6	yes	NA	NA	NA	NA	NA	peak341583	chr9-89661546-89662612	NA	NA
peak298512	Kupffer	chr9-89663167-89663383	1	no	NA	NA	NA	NA	NA	NA	NA	NA	NA
peak298513	Cholangiocytes,Hepatocytes,Mesenchymal,NK-T	chr9-89664863-89665325	4	yes	NA	NA	NA	NA	NA	peak341584	chr9-89664878-89665294	NA	NA
peak298514	Hepatocytes,LSEC,Mesenchymal,NK-T	chr9-89666941-89667395	4	yes	Mpeak248440	Hepatocytes	chr9-89666958-89667355	1	yes	peak341585	chr9-89666974-89667304	NA	NA
peak298515	Cholangiocytes,Hepatocytes,Kupffer,LSEC,Mesenchymal,NK-T	chr9-89667714-89668163	6	yes	NA	NA	NA	NA	NA	peak341586	chr9-89667731-89668143	NA	NA
peak298516	Cholangiocytes,Hepatocytes,Kupffer,LSEC,Mesenchymal,NK-T	chr9-89669216-89669782	6	yes	NA	NA	NA	NA	NA	peak341587	chr9-89669226-89669766	NA	NA
peak298517	Hepatocytes,Mesenchymal	chr9-89670086-89670448	2	yes	NA	NA	NA	NA	NA	peak341588	chr9-89670090-89670407	NA	NA
peak298518	Hepatocytes	chr9-89670947-89671352	1	yes	NA	NA	NA	NA	NA	peak341589	chr9-89670997-89671296	NA	NA
peak298519	Hepatocytes,LSEC,Mesenchymal	chr9-89674964-89675309	3	yes	NA	NA	NA	NA	NA	peak341590	chr9-89674992-89675288	NA	NA
peak29852	Hepatocytes,Mesenchymal	chr10-6120609-6121021	2	yes	NA	NA	NA	NA	NA	peak31472	chr10-6120653-6121036	NA	NA
peak298520	Hepatocytes,Mesenchymal,NK-T	chr9-89675378-89675789	3	yes	NA	NA	NA	NA	NA	peak341591	chr9-89675395-89675772	NA	NA
peak298521	Cholangiocytes,Hepatocytes,Kupffer,LSEC,Mesenchymal,NK-T	chr9-89676146-89676812	6	yes	NA	NA	NA	NA	NA	peak341592	chr9-89676185-89676790	NA	NA
peak298522	Cholangiocytes,Hepatocytes,Kupffer,LSEC,Mesenchymal	chr9-89684818-89686548	5	yes	NA	NA	NA	NA	NA	peak341593|peak341594	chr9-89684935-89685431|chr9-89685676-89686519	NA	NA
peak298523	Hepatocytes	chr9-89686645-89686887	1	yes	NA	NA	NA	NA	NA	peak341595	chr9-89686661-89686988	NA	NA
peak298524	Hepatocytes	chr9-89696032-89696344	1	yes	NA	NA	NA	NA	NA	peak341596	chr9-89696081-89696342	NA	NA
peak298525	Hepatocytes,LSEC,Mesenchymal	chr9-89696676-89697568	3	yes	NA	NA	NA	NA	NA	peak341597|peak341598	chr9-89696713-89697209|chr9-89697266-89697544	NA	NA
peak298526	Cholangiocytes,Hepatocytes,Kupffer,LSEC,Mesenchymal	chr9-89699524-89700145	5	yes	NA	NA	NA	NA	NA	peak341599	chr9-89699639-89700099	NA	NA
peak298527	Kupffer,NK-T	chr9-89701339-89701763	2	no	NA	NA	NA	NA	NA	peak341600	chr9-89701389-89701728	NA	NA
peak298528	Cholangiocytes,Hepatocytes,Kupffer,LSEC,Mesenchymal	chr9-89704907-89705504	5	yes	NA	NA	NA	NA	NA	peak341601	chr9-89704971-89705430	NA	NA
peak298529	Hepatocytes	chr9-89707092-89707519	1	yes	NA	NA	NA	NA	NA	peak341602	chr9-89707208-89707473	NA	NA
peak29853	Mesenchymal	chr10-6121186-6121421	1	no	NA	NA	NA	NA	NA	NA	NA	NA	NA
peak298530	Kupffer,Mesenchymal	chr9-89710626-89711140	2	no	NA	NA	NA	NA	NA	peak341603	chr9-89710756-89711070	NA	NA
peak298531	Hepatocytes,LSEC,Mesenchymal	chr9-89712045-89712898	3	yes	NA	NA	NA	NA	NA	peak341604	chr9-89712222-89712715	NA	NA
peak298532	Hepatocytes,LSEC	chr9-89718231-89719054	2	yes	NA	NA	NA	NA	NA	peak341605	chr9-89718634-89718988	NA	NA
peak298533	Hepatocytes,Kupffer,LSEC	chr9-89721060-89721657	3	yes	NA	NA	NA	NA	NA	peak341606	chr9-89721252-89721616	NA	NA
peak298534	Hepatocytes	chr9-89724766-89725038	1	yes	NA	NA	NA	NA	NA	NA	NA	NA	NA
peak298535	Cholangiocytes,Hepatocytes,Kupffer,LSEC,Mesenchymal,NK-T	chr9-89730629-89731164	6	yes	NA	NA	NA	NA	NA	peak341608	chr9-89730657-89731133	NA	NA
peak298536	Cholangiocytes,Hepatocytes,Kupffer,LSEC	chr9-89732335-89732623	4	yes	NA	NA	NA	NA	NA	peak341609	chr9-89732352-89732594	NA	NA
peak298537	Cholangiocytes,Hepatocytes,Kupffer,LSEC,Mesenchymal,NK-T	chr9-89734493-89735017	6	yes	NA	NA	NA	NA	NA	peak341610	chr9-89734509-89734866	NA	NA
peak298538	Hepatocytes,LSEC,Mesenchymal	chr9-89738131-89738512	3	yes	NA	NA	NA	NA	NA	peak341611	chr9-89738163-89738458	NA	NA
peak298539	Kupffer	chr9-89739415-89739878	1	no	NA	NA	NA	NA	NA	NA	NA	NA	NA
peak29854	Kupffer	chr10-6123497-6123992	1	no	NA	NA	NA	NA	NA	peak31473	chr10-6123539-6123897	NA	NA
peak298540	NK-T	chr9-89743160-89743410	1	no	NA	NA	NA	NA	NA	NA	NA	NA	NA
peak298541	Hepatocytes,NK-T	chr9-89743472-89744164	2	yes	NA	NA	NA	NA	NA	peak341614|peak341615	chr9-89743412-89743767|chr9-89743768-89744058	peak341615	chr9:89743376:A:G
peak298542	Hepatocytes,Mesenchymal	chr9-89746701-89747076	2	yes	NA	NA	NA	NA	NA	peak341616	chr9-89746743-89747072	NA	NA
peak298543	Hepatocytes,Mesenchymal,NK-T	chr9-89749777-89750908	3	yes	NA	NA	NA	NA	NA	peak341617	chr9-89749817-89750784	NA	NA
peak298544	Cholangiocytes,Hepatocytes,Kupffer,LSEC,Mesenchymal,NK-T	chr9-89755779-89756176	6	yes	NA	NA	NA	NA	NA	peak341618	chr9-89755826-89756162	peak341618	chr9:89755880:G:T
peak298545	Cholangiocytes,Hepatocytes,Kupffer,LSEC,Mesenchymal,NK-T	chr9-89756629-89757625	6	yes	NA	NA	NA	NA	NA	peak341619	chr9-89756579-89757548	NA	NA
peak298546	Hepatocytes,Kupffer	chr9-89770755-89771116	2	yes	NA	NA	NA	NA	NA	peak341621	chr9-89770896-89771164	NA	NA
peak298547	Cholangiocytes,Hepatocytes,LSEC,Mesenchymal	chr9-89778092-89779084	4	yes	NA	NA	NA	NA	NA	peak341623	chr9-89778170-89779010	NA	NA
peak298548	Kupffer	chr9-89781772-89782284	1	no	NA	NA	NA	NA	NA	peak341624	chr9-89781886-89782161	NA	NA
peak298549	Cholangiocytes,Hepatocytes,Kupffer,LSEC,Mesenchymal	chr9-89786489-89787115	5	yes	NA	NA	NA	NA	NA	peak341625	chr9-89786709-89787008	NA	NA
peak29855	Hepatocytes,Kupffer,LSEC	chr10-6124607-6125164	3	yes	NA	NA	NA	NA	NA	peak31474	chr10-6124777-6125096	NA	NA
peak298550	Hepatocytes	chr9-89788498-89788768	1	yes	NA	NA	NA	NA	NA	peak341626	chr9-89788503-89788729	NA	NA
peak298551	Hepatocytes	chr9-89790609-89790931	1	yes	NA	NA	NA	NA	NA	peak341627	chr9-89790629-89790916	peak341627	chr9:89791033:A:T
peak298552	Hepatocytes	chr9-89792596-89793082	1	yes	NA	NA	NA	NA	NA	peak341628	chr9-89792662-89793066	peak341628	chr9:89792763:G:A
peak298553	Hepatocytes,Kupffer,LSEC,Mesenchymal	chr9-89793448-89793946	4	yes	NA	NA	NA	NA	NA	peak341629	chr9-89793572-89793940	peak341629	chr9:89794127:T:A
peak298554	Hepatocytes	chr9-89794594-89794834	1	yes	NA	NA	NA	NA	NA	peak341630	chr9-89794559-89794805	NA	NA
peak298555	Hepatocytes,LSEC	chr9-89794923-89795283	2	yes	NA	NA	NA	NA	NA	peak341631	chr9-89794964-89795268	peak341631	chr9:89795091:A:G
peak298556	Hepatocytes,LSEC	chr9-89798134-89798499	2	yes	NA	NA	NA	NA	NA	peak341632	chr9-89798194-89798489	NA	NA
peak298557	Hepatocytes	chr9-89801768-89801971	1	yes	NA	NA	NA	NA	NA	NA	NA	NA	NA
peak298558	Hepatocytes,Kupffer,Mesenchymal	chr9-89802740-89803656	3	yes	NA	NA	NA	NA	NA	peak341633	chr9-89802758-89803582	NA	NA
peak298559	LSEC	chr9-89806347-89806715	1	no	NA	NA	NA	NA	NA	peak341634	chr9-89806400-89806680	NA	NA
peak29856	Kupffer,LSEC,Mesenchymal	chr10-6128769-6129215	3	no	NA	NA	NA	NA	NA	peak31475	chr10-6128815-6129112	NA	NA
peak298560	Mesenchymal	chr9-89808059-89808331	1	no	NA	NA	NA	NA	NA	peak341636	chr9-89808101-89808464	NA	NA
peak298561	Hepatocytes	chr9-89812655-89813067	1	yes	NA	NA	NA	NA	NA	peak341637	chr9-89812666-89813000	NA	NA
peak298562	Kupffer,LSEC,Mesenchymal	chr9-89814682-89815123	3	no	NA	NA	NA	NA	NA	peak341638	chr9-89814759-89815070	NA	NA
peak298563	NK-T	chr9-89815632-89815858	1	no	NA	NA	NA	NA	NA	NA	NA	NA	NA
peak298564	Kupffer	chr9-89816020-89816259	1	no	NA	NA	NA	NA	NA	peak341640	chr9-89815903-89816491	NA	NA
peak298565	LSEC	chr9-89816313-89816532	1	no	NA	NA	NA	NA	NA	peak341640	chr9-89815903-89816491	NA	NA
peak298566	LSEC,Mesenchymal	chr9-89817519-89817897	2	no	NA	NA	NA	NA	NA	peak341641	chr9-89817472-89817848	peak341641	chr9:89817705:C:T
peak298567	Cholangiocytes	chr9-89825006-89825251	1	no	NA	NA	NA	NA	NA	NA	NA	NA	NA
peak298568	Cholangiocytes,Hepatocytes,Kupffer,LSEC,Mesenchymal,NK-T	chr9-89842120-89842876	6	yes	NA	NA	NA	NA	NA	peak341642	chr9-89842159-89842860	peak341642	chr9:89842274:C:A
peak298569	Hepatocytes,LSEC	chr9-89843095-89843540	2	yes	NA	NA	NA	NA	NA	peak341643	chr9-89843154-89843466	peak341643	chr9:89844303:T:A
peak29857	Hepatocytes,Kupffer,LSEC,Mesenchymal,NK-T	chr10-6129843-6130587	5	yes	NA	NA	NA	NA	NA	peak31476	chr10-6129900-6130282	NA	NA
peak298570	Hepatocytes	chr9-89844121-89844458	1	yes	NA	NA	NA	NA	NA	peak341644	chr9-89844145-89844426	peak341644	chr9:89844303:T:A
peak298571	Cholangiocytes	chr9-89844625-89844861	1	no	NA	NA	NA	NA	NA	peak341645	chr9-89844634-89844873	peak341645	chr9:89844303:T:A
peak298572	Mesenchymal	chr9-89845560-89845813	1	no	NA	NA	NA	NA	NA	NA	NA	NA	NA
peak298573	Mesenchymal	chr9-89850663-89850950	1	no	NA	NA	NA	NA	NA	peak341647	chr9-89850687-89850925	NA	NA
peak298574	LSEC,Mesenchymal	chr9-89859872-89860305	2	no	NA	NA	NA	NA	NA	peak341649	chr9-89859964-89860276	peak341649	chr9:89859440:C:T
peak298575	LSEC,Mesenchymal	chr9-89862396-89862830	2	no	NA	NA	NA	NA	NA	peak341650	chr9-89862476-89862866	NA	NA
peak298576	Mesenchymal	chr9-89866712-89867051	1	no	NA	NA	NA	NA	NA	NA	NA	NA	NA
peak298577	Cholangiocytes,Hepatocytes,LSEC,Mesenchymal,NK-T	chr9-89874676-89875335	5	yes	Mpeak248500	Mesenchymal	chr9-89874784-89875319	1	no	peak341654	chr9-89874786-89875286	NA	NA
peak298578	Cholangiocytes,Hepatocytes,Kupffer,LSEC,Mesenchymal,NK-T	chr9-89878556-89879284	6	yes	NA	NA	NA	NA	NA	peak341655	chr9-89878618-89879167	NA	NA
peak298579	Mesenchymal	chr9-89880853-89881053	1	no	NA	NA	NA	NA	NA	NA	NA	NA	NA
peak29858	Cholangiocytes,Kupffer	chr10-6134554-6134818	2	no	NA	NA	NA	NA	NA	peak31477	chr10-6134529-6135111	NA	NA
peak298580	Cholangiocytes,Hepatocytes,Kupffer,LSEC,Mesenchymal	chr9-89888589-89889194	5	yes	NA	NA	NA	NA	NA	peak341656	chr9-89888710-89889122	NA	NA
peak298581	Hepatocytes	chr9-89890445-89890754	1	yes	NA	NA	NA	NA	NA	peak341657	chr9-89890439-89890765	peak341657	chr9:89890565:T:C
peak298582	Cholangiocytes,Hepatocytes,Kupffer,LSEC,Mesenchymal,NK-T	chr9-89891336-89892400	6	yes	Mpeak248504	Mesenchymal	chr9-89891336-89892398	1	no	peak341658	chr9-89891446-89892380	NA	NA
peak298583	Kupffer	chr9-89899430-89899820	1	no	NA	NA	NA	NA	NA	NA	NA	NA	NA
peak298584	LSEC,Mesenchymal	chr9-89902337-89902737	2	no	NA	NA	NA	NA	NA	peak341659	chr9-89902505-89902743	NA	NA
peak298585	Mesenchymal	chr9-89912241-89912440	1	no	NA	NA	NA	NA	NA	peak341660	chr9-89912191-89912578	NA	NA
peak298586	Hepatocytes,Kupffer,LSEC,Mesenchymal	chr9-89919120-89919695	4	yes	NA	NA	NA	NA	NA	peak341661	chr9-89919133-89919688	peak341661	chr9:89920159:G:A
peak298587	Cholangiocytes,Hepatocytes,Kupffer,LSEC,Mesenchymal,NK-T	chr9-89923844-89924622	6	yes	NA	NA	NA	NA	NA	peak341662	chr9-89923925-89924457	NA	NA
peak298588	Hepatocytes	chr9-89926736-89927009	1	yes	NA	NA	NA	NA	NA	peak341663	chr9-89926747-89927036	NA	NA
peak298589	LSEC,Mesenchymal	chr9-89930108-89930533	2	no	NA	NA	NA	NA	NA	peak341664	chr9-89930149-89930492	peak341664	chr9:89930415:C:G
peak29859	Cholangiocytes,Hepatocytes,Kupffer	chr10-6141167-6141848	3	yes	NA	NA	NA	NA	NA	peak31478	chr10-6141471-6141759	NA	NA
peak298590	Hepatocytes,Mesenchymal	chr9-89933442-89934142	2	yes	NA	NA	NA	NA	NA	peak341665	chr9-89933615-89933947	NA	NA
peak298591	Hepatocytes	chr9-89934761-89935306	1	yes	NA	NA	NA	NA	NA	peak341666	chr9-89934765-89934995	NA	NA
peak298592	Cholangiocytes	chr9-89935481-89935864	1	no	NA	NA	NA	NA	NA	NA	NA	NA	NA
peak298593	Mesenchymal	chr9-89941962-89942273	1	no	NA	NA	NA	NA	NA	NA	NA	NA	NA
peak298594	Kupffer	chr9-89944430-89944658	1	no	NA	NA	NA	NA	NA	peak341667	chr9-89944449-89944694	NA	NA
peak298595	Hepatocytes	chr9-89953878-89954081	1	yes	NA	NA	NA	NA	NA	peak341669	chr9-89953882-89954163	NA	NA
peak298596	Mesenchymal	chr9-89954286-89954530	1	no	NA	NA	NA	NA	NA	peak341670	chr9-89954291-89954607	NA	NA
peak298597	Kupffer	chr9-89954700-89954914	1	no	NA	NA	NA	NA	NA	NA	NA	NA	NA
peak298598	Hepatocytes,Kupffer,Mesenchymal	chr9-89961721-89962347	3	yes	NA	NA	NA	NA	NA	peak341671	chr9-89961819-89962117	NA	NA
peak298599	Hepatocytes,Kupffer,LSEC,Mesenchymal,NK-T	chr9-89964308-89964988	5	yes	NA	NA	NA	NA	NA	peak341673	chr9-89964368-89964841	peak341673	chr9:89964443:C:A
peak2986	LSEC	chr1-15260373-15260621	1	no	NA	NA	NA	NA	NA	NA	NA	NA	NA
peak29860	Hepatocytes	chr10-6142663-6142892	1	yes	NA	NA	NA	NA	NA	peak31479	chr10-6142564-6142938	NA	NA
peak298600	Hepatocytes,Kupffer,Mesenchymal	chr9-89969210-89970167	3	yes	NA	NA	NA	NA	NA	peak341674|peak341675	chr9-89969265-89969653|chr9-89969745-89970223	peak341674|peak341675	chr9:89969156:T:A|chr9:89969687:T:G
peak298601	Hepatocytes	chr9-89970356-89970599	1	yes	NA	NA	NA	NA	NA	NA	NA	NA	NA
peak298602	Hepatocytes,Mesenchymal	chr9-89978257-89978524	2	yes	NA	NA	NA	NA	NA	peak341676	chr9-89978275-89978505	NA	NA
peak298603	Kupffer	chr9-89979344-89979807	1	no	NA	NA	NA	NA	NA	NA	NA	NA	NA
peak298604	Hepatocytes,Mesenchymal	chr9-89981865-89982424	2	yes	NA	NA	NA	NA	NA	peak341677	chr9-89981962-89982347	NA	NA
peak298605	Hepatocytes	chr9-89991255-89991558	1	yes	NA	NA	NA	NA	NA	peak341679	chr9-89991268-89991512	NA	NA
peak298606	Kupffer	chr9-89992554-89992813	1	no	NA	NA	NA	NA	NA	NA	NA	NA	NA
peak298607	Cholangiocytes,Hepatocytes,Kupffer,LSEC,Mesenchymal,NK-T	chr9-89993944-89994693	6	yes	NA	NA	NA	NA	NA	peak341680	chr9-89994011-89994694	NA	NA
peak298608	Hepatocytes,Mesenchymal	chr9-89995009-89995411	2	yes	Mpeak248527	Hepatocytes	chr9-89995009-89995394	1	yes	peak341681	chr9-89995044-89995392	NA	NA
peak298609	Cholangiocytes,Hepatocytes,LSEC,Mesenchymal	chr9-89996089-89996504	4	yes	Mpeak248528	Hepatocytes	chr9-89996101-89996494	1	yes	peak341682	chr9-89996113-89996494	NA	NA
peak29861	Hepatocytes	chr10-6143290-6143535	1	yes	NA	NA	NA	NA	NA	peak31480	chr10-6143261-6143513	NA	NA
peak298610	Cholangiocytes,Hepatocytes,Kupffer,LSEC,Mesenchymal,NK-T	chr9-89999239-90000379	6	yes	NA	NA	NA	NA	NA	peak341683	chr9-89999258-90000344	NA	NA
peak298611	Hepatocytes,Kupffer,LSEC,Mesenchymal	chr9-90000931-90001392	4	yes	NA	NA	NA	NA	NA	peak341684	chr9-90000992-90001322	NA	NA
peak298612	Mesenchymal	chr9-90007713-90008074	1	no	NA	NA	NA	NA	NA	peak341685	chr9-90007814-90008114	NA	NA
peak298613	Kupffer	chr9-90009528-90009794	1	no	NA	NA	NA	NA	NA	peak341686	chr9-90009509-90009777	NA	NA
peak298614	Cholangiocytes,Hepatocytes,Kupffer	chr9-90012739-90013462	3	yes	NA	NA	NA	NA	NA	peak341687	chr9-90012898-90013394	NA	NA
peak298615	Hepatocytes	chr9-90019157-90019361	1	yes	NA	NA	NA	NA	NA	NA	NA	NA	NA
peak298616	Hepatocytes,Kupffer	chr9-90024540-90025237	2	yes	NA	NA	NA	NA	NA	peak341690	chr9-90024624-90025137	NA	NA
peak298617	Hepatocytes	chr9-90025922-90026121	1	yes	NA	NA	NA	NA	NA	peak341691	chr9-90025651-90026113	NA	NA
peak298618	Cholangiocytes,Hepatocytes,Kupffer,LSEC,Mesenchymal	chr9-90032251-90033599	5	yes	NA	NA	NA	NA	NA	peak341692|peak341693	chr9-90032308-90032776|chr9-90033001-90033580	peak341693	chr9:90033293:C:T
peak298619	Hepatocytes	chr9-90039507-90039945	1	yes	NA	NA	NA	NA	NA	peak341695	chr9-90039561-90039851	peak341695	chr9:90039344:C:T
peak29862	Cholangiocytes,Hepatocytes,Kupffer,LSEC,Mesenchymal,NK-T	chr10-6144280-6145588	6	yes	NA	NA	NA	NA	NA	peak31481	chr10-6144471-6145569	NA	NA
peak298620	Hepatocytes	chr9-90044781-90045192	1	yes	NA	NA	NA	NA	NA	peak341696	chr9-90044736-90045201	NA	NA
peak298621	Kupffer	chr9-90052309-90052603	1	no	NA	NA	NA	NA	NA	NA	NA	NA	NA
peak298622	Cholangiocytes,Hepatocytes,Kupffer,LSEC,Mesenchymal,NK-T	chr9-90054425-90055487	6	yes	NA	NA	NA	NA	NA	peak341697	chr9-90054696-90055475	NA	NA
peak298623	Hepatocytes	chr9-90060418-90060710	1	yes	NA	NA	NA	NA	NA	peak341698	chr9-90060423-90060682	NA	NA
peak298624	Hepatocytes,Kupffer,LSEC,Mesenchymal	chr9-90064074-90064679	4	yes	NA	NA	NA	NA	NA	peak341699	chr9-90064280-90064642	NA	NA
peak298625	Hepatocytes,Mesenchymal	chr9-90064799-90065269	2	yes	NA	NA	NA	NA	NA	peak341700	chr9-90065006-90065291	NA	NA
peak298626	Hepatocytes	chr9-90070015-90070432	1	yes	NA	NA	NA	NA	NA	peak341701	chr9-90070102-90070425	NA	NA
peak298627	Kupffer	chr9-90071369-90071596	1	no	NA	NA	NA	NA	NA	NA	NA	NA	NA
peak298628	Kupffer	chr9-90077719-90077918	1	no	NA	NA	NA	NA	NA	NA	NA	NA	NA
peak298629	Kupffer	chr9-90079119-90079455	1	no	NA	NA	NA	NA	NA	NA	NA	NA	NA
peak29863	Cholangiocytes,Hepatocytes,Kupffer,LSEC,Mesenchymal,NK-T	chr10-6151113-6151949	6	yes	Mpeak24742	Kupffer	chr10-6151113-6151949	1	no	peak31482	chr10-6151122-6151931	NA	NA
peak298630	Hepatocytes,Kupffer,LSEC,Mesenchymal	chr9-90086033-90086469	4	yes	NA	NA	NA	NA	NA	peak341703	chr9-90086119-90086420	NA	NA
peak298631	Hepatocytes	chr9-90090858-90091389	1	yes	NA	NA	NA	NA	NA	peak341704	chr9-90090960-90091341	NA	NA
peak298632	Hepatocytes	chr9-90091488-90091754	1	yes	NA	NA	NA	NA	NA	NA	NA	NA	NA
peak298633	Hepatocytes,Mesenchymal	chr9-90099334-90099713	2	yes	NA	NA	NA	NA	NA	peak341707	chr9-90099353-90099641	NA	NA
peak298634	Cholangiocytes,Hepatocytes,Kupffer,LSEC,Mesenchymal,NK-T	chr9-90102235-90102695	6	yes	NA	NA	NA	NA	NA	peak341708	chr9-90102281-90102697	NA	NA
peak298635	Hepatocytes	chr9-90105869-90106119	1	yes	NA	NA	NA	NA	NA	peak341709	chr9-90105835-90106115	NA	NA
peak298636	Cholangiocytes,Hepatocytes,LSEC,Mesenchymal	chr9-90107044-90107644	4	yes	NA	NA	NA	NA	NA	peak341710	chr9-90107098-90107387	NA	NA
peak298637	Kupffer	chr9-90107809-90108038	1	no	NA	NA	NA	NA	NA	NA	NA	NA	NA
peak298638	Hepatocytes,Kupffer	chr9-90141800-90142069	2	yes	NA	NA	NA	NA	NA	NA	NA	NA	NA
peak298639	Hepatocytes	chr9-90142452-90142944	1	yes	NA	NA	NA	NA	NA	peak341711	chr9-90142624-90142873	NA	NA
peak29864	Hepatocytes	chr10-6153881-6154154	1	yes	NA	NA	NA	NA	NA	peak31483	chr10-6153921-6154160	NA	NA
peak298640	Hepatocytes	chr9-90162896-90163130	1	yes	NA	NA	NA	NA	NA	peak341714	chr9-90162401-90163051	NA	NA
peak298641	Cholangiocytes,Hepatocytes	chr9-90169479-90169867	2	yes	NA	NA	NA	NA	NA	peak341715	chr9-90169535-90169795	NA	NA
peak298642	Kupffer	chr9-90173991-90174336	1	no	NA	NA	NA	NA	NA	NA	NA	NA	NA
peak298643	Cholangiocytes	chr9-90177751-90177976	1	no	NA	NA	NA	NA	NA	NA	NA	NA	NA
peak298644	Kupffer	chr9-90180443-90180710	1	no	NA	NA	NA	NA	NA	NA	NA	NA	NA
peak298645	Kupffer	chr9-90189290-90189769	1	no	NA	NA	NA	NA	NA	peak341716	chr9-90189388-90189602	NA	NA
peak298646	Kupffer	chr9-90198703-90199265	1	no	NA	NA	NA	NA	NA	NA	NA	NA	NA
peak298647	Kupffer	chr9-90212756-90213437	1	no	NA	NA	NA	NA	NA	peak341717	chr9-90213088-90213362	NA	NA
peak298648	Hepatocytes,Kupffer	chr9-90219591-90219864	2	yes	NA	NA	NA	NA	NA	peak341718	chr9-90219605-90219867	NA	NA
peak298649	Cholangiocytes,Hepatocytes	chr9-90226764-90227377	2	yes	NA	NA	NA	NA	NA	peak341719	chr9-90226812-90227405	NA	NA
peak29865	Mesenchymal	chr10-6157372-6158003	1	no	NA	NA	NA	NA	NA	peak31484	chr10-6157416-6157883	NA	NA
peak298650	Hepatocytes,LSEC	chr9-90249087-90249474	2	yes	NA	NA	NA	NA	NA	peak341720	chr9-90249122-90249435	NA	NA
peak298651	Mesenchymal	chr9-90301307-90301619	1	no	NA	NA	NA	NA	NA	peak341723	chr9-90301312-90301577	NA	NA
peak298652	Mesenchymal	chr9-90307153-90307428	1	no	NA	NA	NA	NA	NA	NA	NA	NA	NA
peak298653	Cholangiocytes	chr9-90310130-90310357	1	no	NA	NA	NA	NA	NA	NA	NA	NA	NA
peak298654	Cholangiocytes,Hepatocytes,LSEC,Mesenchymal	chr9-90331815-90332711	4	yes	NA	NA	NA	NA	NA	peak341725	chr9-90332232-90332580	peak341725	chr9:90333361:A:G
peak298655	NK-T	chr9-90339239-90339441	1	no	NA	NA	NA	NA	NA	NA	NA	NA	NA
peak298656	Mesenchymal	chr9-90340496-90340776	1	no	NA	NA	NA	NA	NA	NA	NA	NA	NA
peak298657	Hepatocytes	chr9-90383517-90383718	1	yes	NA	NA	NA	NA	NA	NA	NA	NA	NA
peak298658	Mesenchymal	chr9-90386592-90386916	1	no	NA	NA	NA	NA	NA	peak341727	chr9-90386624-90386969	NA	NA
peak298659	Cholangiocytes	chr9-90393831-90394125	1	no	NA	NA	NA	NA	NA	NA	NA	NA	NA
peak29866	Cholangiocytes,Hepatocytes,Kupffer,LSEC,Mesenchymal,NK-T	chr10-6163357-6164308	6	yes	NA	NA	NA	NA	NA	peak31485	chr10-6163351-6164387	NA	NA
peak298660	Cholangiocytes,Hepatocytes,Mesenchymal	chr9-90433441-90433990	3	yes	NA	NA	NA	NA	NA	peak341729	chr9-90433491-90433945	peak341729	chr9:90433510:C:G
peak298661	Cholangiocytes	chr9-90441796-90442224	1	no	NA	NA	NA	NA	NA	peak341730	chr9-90441842-90442192	NA	NA
peak298662	LSEC	chr9-90443400-90443615	1	no	NA	NA	NA	NA	NA	NA	NA	NA	NA
peak298663	Cholangiocytes	chr9-90451863-90452168	1	no	NA	NA	NA	NA	NA	NA	NA	NA	NA
peak298664	Cholangiocytes	chr9-90455432-90455719	1	no	NA	NA	NA	NA	NA	NA	NA	NA	NA
peak298665	Cholangiocytes,Hepatocytes,Kupffer,LSEC,Mesenchymal	chr9-90458459-90459014	5	yes	NA	NA	NA	NA	NA	peak341732|peak341733	chr9-90458476-90458872|chr9-90458919-90459184	NA	NA
peak298666	Cholangiocytes	chr9-90539166-90539514	1	no	NA	NA	NA	NA	NA	NA	NA	NA	NA
peak298667	Cholangiocytes,Hepatocytes,Kupffer,LSEC,Mesenchymal,NK-T	chr9-90555057-90556026	6	yes	NA	NA	NA	NA	NA	peak341734	chr9-90555366-90555843	NA	NA
peak298668	Cholangiocytes,Hepatocytes	chr9-90562195-90562614	2	yes	NA	NA	NA	NA	NA	peak341736	chr9-90562314-90562576	NA	NA
peak298669	Hepatocytes	chr9-90580513-90580893	1	yes	NA	NA	NA	NA	NA	NA	NA	NA	NA
peak29867	LSEC	chr10-6170663-6171194	1	no	NA	NA	NA	NA	NA	peak31487	chr10-6170696-6171047	NA	NA
peak298670	Hepatocytes	chr9-90584613-90584968	1	yes	NA	NA	NA	NA	NA	peak341739	chr9-90584517-90584991	NA	NA
peak298671	Cholangiocytes,Hepatocytes,Kupffer,LSEC,Mesenchymal,NK-T	chr9-90607491-90608606	6	yes	NA	NA	NA	NA	NA	peak341740	chr9-90607625-90608518	NA	NA
peak298672	Hepatocytes,Mesenchymal	chr9-90611458-90611995	2	yes	NA	NA	NA	NA	NA	peak341741	chr9-90611488-90611982	peak341741	chr9:90611719:G:A
peak298673	Cholangiocytes	chr9-90614206-90614657	1	no	NA	NA	NA	NA	NA	peak341742	chr9-90614295-90614572	NA	NA
peak298674	Cholangiocytes,Hepatocytes,Kupffer,LSEC,Mesenchymal,NK-T	chr9-90642543-90643264	6	yes	NA	NA	NA	NA	NA	peak341743	chr9-90642572-90643251	NA	NA
peak298675	Hepatocytes,NK-T	chr9-90666072-90666351	2	yes	NA	NA	NA	NA	NA	peak341744	chr9-90666014-90666340	NA	NA
peak298676	Hepatocytes	chr9-90680547-90680936	1	yes	NA	NA	NA	NA	NA	peak341745	chr9-90680614-90680877	peak341745	chr9:90681151:C:T
peak298677	Hepatocytes	chr9-90695393-90695597	1	yes	NA	NA	NA	NA	NA	peak341746	chr9-90695433-90695672	NA	NA
peak298678	Kupffer	chr9-90698800-90699274	1	no	NA	NA	NA	NA	NA	peak341748	chr9-90698887-90699157	NA	NA
peak298679	Kupffer,LSEC	chr9-90725027-90725382	2	no	NA	NA	NA	NA	NA	peak341749	chr9-90724984-90725316	NA	NA
peak29868	Cholangiocytes,Hepatocytes,Kupffer,LSEC,Mesenchymal	chr10-6171770-6172525	5	yes	Mpeak24746	Kupffer	chr10-6171770-6172525	1	no	peak31488	chr10-6171917-6172368	NA	NA
peak298680	Hepatocytes	chr9-90729391-90729816	1	yes	NA	NA	NA	NA	NA	peak341750	chr9-90729400-90729753	NA	NA
peak298681	Cholangiocytes,Hepatocytes,Kupffer	chr9-90755807-90756125	3	yes	NA	NA	NA	NA	NA	peak341751	chr9-90755789-90756083	NA	NA
peak298682	Kupffer	chr9-90770322-90770708	1	no	NA	NA	NA	NA	NA	peak341752	chr9-90770388-90770670	NA	NA
peak298683	Kupffer	chr9-90772430-90772781	1	no	NA	NA	NA	NA	NA	peak341753	chr9-90772481-90772689	NA	NA
peak298684	Kupffer	chr9-90773689-90773912	1	no	NA	NA	NA	NA	NA	NA	NA	NA	NA
peak298685	Cholangiocytes,Hepatocytes	chr9-90774172-90774587	2	yes	NA	NA	NA	NA	NA	NA	NA	NA	NA
peak298686	Hepatocytes,Kupffer	chr9-90774699-90775022	2	yes	NA	NA	NA	NA	NA	peak341754	chr9-90774697-90775013	NA	NA
peak298687	Kupffer	chr9-90789500-90789769	1	no	NA	NA	NA	NA	NA	NA	NA	NA	NA
peak298688	Hepatocytes,Kupffer	chr9-90795856-90796425	2	yes	NA	NA	NA	NA	NA	peak341755	chr9-90796110-90796380	NA	NA
peak298689	Cholangiocytes,Hepatocytes,Kupffer,LSEC,Mesenchymal,NK-T	chr9-90801253-90802274	6	yes	Mpeak248599	Kupffer	chr9-90801316-90802265	1	no	peak341758	chr9-90801256-90802265	peak341758	chr9:90801710:G:C
peak29869	NK-T	chr10-6173206-6173543	1	no	NA	NA	NA	NA	NA	peak31489	chr10-6173231-6173469	NA	NA
peak298690	Kupffer	chr9-90802593-90802952	1	no	NA	NA	NA	NA	NA	NA	NA	NA	NA
peak298691	Hepatocytes,Kupffer,LSEC,Mesenchymal,NK-T	chr9-90808720-90809303	5	yes	NA	NA	NA	NA	NA	peak341759	chr9-90808786-90809236	peak341759	chr9:90809055:G:A
peak298692	Hepatocytes,Kupffer,LSEC,Mesenchymal,NK-T	chr9-90815257-90815894	5	yes	NA	NA	NA	NA	NA	peak341760	chr9-90815364-90815679	NA	NA
peak298693	Kupffer	chr9-90821316-90821552	1	no	NA	NA	NA	NA	NA	NA	NA	NA	NA
peak298694	Hepatocytes,Kupffer,LSEC,Mesenchymal,NK-T	chr9-90827117-90827812	5	yes	NA	NA	NA	NA	NA	peak341761	chr9-90827178-90827514	NA	NA
peak298695	NK-T	chr9-90834244-90834486	1	no	NA	NA	NA	NA	NA	NA	NA	NA	NA
peak298696	Hepatocytes,Kupffer,Mesenchymal,NK-T	chr9-90843037-90843475	4	yes	NA	NA	NA	NA	NA	peak341763	chr9-90843063-90843417	NA	NA
peak298697	Kupffer	chr9-90843572-90843823	1	no	NA	NA	NA	NA	NA	NA	NA	NA	NA
peak298698	Hepatocytes	chr9-90843881-90844085	1	yes	NA	NA	NA	NA	NA	peak341764	chr9-90843828-90844306	NA	NA
peak298699	LSEC	chr9-90848830-90849136	1	no	NA	NA	NA	NA	NA	peak341765	chr9-90848921-90849138	NA	NA
peak2987	Hepatocytes,Kupffer,LSEC,Mesenchymal,NK-T	chr1-15260714-15262027	5	yes	Mpeak2205	Kupffer	chr1-15260714-15262027	1	no	peak2978	chr1-15261093-15261856	NA	NA
peak29870	Hepatocytes,Mesenchymal	chr10-6174000-6174744	2	yes	NA	NA	NA	NA	NA	peak31490	chr10-6174072-6174709	peak31490	chr10:6174423:C:T
peak298700	Kupffer	chr9-90851273-90851529	1	no	NA	NA	NA	NA	NA	NA	NA	NA	NA
peak298701	Hepatocytes	chr9-90854199-90854496	1	yes	NA	NA	NA	NA	NA	NA	NA	NA	NA
peak298702	Mesenchymal	chr9-90857623-90857955	1	no	NA	NA	NA	NA	NA	NA	NA	NA	NA
peak298703	NK-T	chr9-90858607-90858955	1	no	NA	NA	NA	NA	NA	NA	NA	NA	NA
peak298704	Kupffer	chr9-90860654-90861226	1	no	NA	NA	NA	NA	NA	peak341766	chr9-90860827-90861160	NA	NA
peak298705	Kupffer	chr9-90870732-90871044	1	no	NA	NA	NA	NA	NA	NA	NA	NA	NA
peak298706	Hepatocytes,Kupffer,NK-T	chr9-90871095-90871358	3	yes	NA	NA	NA	NA	NA	peak341768	chr9-90871135-90871348	NA	NA
peak298707	Hepatocytes	chr9-90895308-90895526	1	yes	NA	NA	NA	NA	NA	peak341771	chr9-90895309-90895532	NA	NA
peak298708	Mesenchymal	chr9-90900233-90900449	1	no	NA	NA	NA	NA	NA	peak341773	chr9-90900066-90900407	NA	NA
peak298709	Cholangiocytes,Hepatocytes,Kupffer,LSEC,Mesenchymal,NK-T	chr9-90914897-90915408	6	yes	NA	NA	NA	NA	NA	peak341774	chr9-90914901-90915253	NA	NA
peak29871	Hepatocytes	chr10-6175419-6175655	1	yes	NA	NA	NA	NA	NA	peak31491	chr10-6175411-6175641	NA	NA
peak298710	Cholangiocytes,Hepatocytes,Kupffer,LSEC,Mesenchymal,NK-T	chr9-90916119-90916824	6	yes	Mpeak248617	Hepatocytes	chr9-90916176-90916780	1	yes	peak341775	chr9-90916238-90916772	NA	NA
peak298711	Cholangiocytes,Hepatocytes,Kupffer,LSEC,Mesenchymal,NK-T	chr9-90921033-90921667	6	yes	NA	NA	NA	NA	NA	peak341776	chr9-90921031-90921590	NA	NA
peak298712	NK-T	chr9-90927470-90927669	1	no	NA	NA	NA	NA	NA	NA	NA	NA	NA
peak298713	Hepatocytes	chr9-90933468-90933687	1	yes	NA	NA	NA	NA	NA	peak341777	chr9-90933345-90933715	NA	NA
peak298714	Hepatocytes	chr9-90952341-90952602	1	yes	NA	NA	NA	NA	NA	NA	NA	NA	NA
peak298715	NK-T	chr9-90953966-90954195	1	no	NA	NA	NA	NA	NA	NA	NA	NA	NA
peak298716	Hepatocytes	chr9-90960958-90961310	1	yes	NA	NA	NA	NA	NA	peak341783	chr9-90960992-90961288	peak341783	chr9:90961456:T:G
peak298717	Hepatocytes	chr9-90964322-90964541	1	yes	NA	NA	NA	NA	NA	peak341785	chr9-90964302-90964555	NA	NA
peak298718	Cholangiocytes,Hepatocytes,Kupffer,LSEC,Mesenchymal,NK-T	chr9-90985092-90985775	6	yes	NA	NA	NA	NA	NA	peak341788	chr9-90985211-90985633	NA	NA
peak298719	Cholangiocytes,Hepatocytes,Kupffer,LSEC,Mesenchymal,NK-T	chr9-90991649-90993125	6	yes	NA	NA	NA	NA	NA	peak341789|peak341790	chr9-90991638-90992447|chr9-90992670-90993078	NA	NA
peak29872	Kupffer,LSEC,Mesenchymal	chr10-6176666-6177259	3	no	NA	NA	NA	NA	NA	peak31492	chr10-6176909-6177201	peak31492	chr10:6177047:G:T
peak298720	Cholangiocytes,Hepatocytes,Kupffer,LSEC,NK-T	chr9-90998572-90999021	5	yes	NA	NA	NA	NA	NA	peak341791	chr9-90998653-90998916	NA	NA
peak298721	Cholangiocytes,Hepatocytes,Kupffer,LSEC,Mesenchymal,NK-T	chr9-90999657-91000538	6	yes	Mpeak248626	Hepatocytes	chr9-90999758-91000507	1	yes	peak341792	chr9-90999640-91000503	NA	NA
peak298722	Cholangiocytes,Hepatocytes,Kupffer	chr9-91001130-91001645	3	yes	NA	NA	NA	NA	NA	peak341793	chr9-91001174-91001595	NA	NA
peak298723	Hepatocytes,Mesenchymal	chr9-91029700-91031043	2	yes	NA	NA	NA	NA	NA	peak341794|peak341795	chr9-91029972-91030364|chr9-91030664-91030996	NA	NA
peak298724	Cholangiocytes,Hepatocytes,Kupffer,LSEC,Mesenchymal,NK-T	chr9-91036997-91038451	6	yes	NA	NA	NA	NA	NA	peak341796	chr9-91037049-91038382	NA	NA
peak298725	Hepatocytes	chr9-91059730-91059994	1	yes	NA	NA	NA	NA	NA	peak341797	chr9-91059733-91059984	NA	NA
peak298726	Cholangiocytes,Hepatocytes,Kupffer,LSEC,Mesenchymal,NK-T	chr9-91060364-91061388	6	yes	NA	NA	NA	NA	NA	peak341798	chr9-91060453-91061386	NA	NA
peak298727	Hepatocytes	chr9-91062394-91062602	1	yes	NA	NA	NA	NA	NA	peak341799	chr9-91062325-91062600	peak341799	chr9:91062554:A:G
peak298728	Cholangiocytes,Hepatocytes,LSEC	chr9-91071591-91072499	3	yes	NA	NA	NA	NA	NA	peak341800	chr9-91071880-91072418	NA	NA
peak298729	Hepatocytes,Kupffer,LSEC	chr9-91085130-91085870	3	yes	NA	NA	NA	NA	NA	peak341801	chr9-91085556-91085811	NA	NA
peak29873	Hepatocytes,Kupffer,LSEC,Mesenchymal,NK-T	chr10-6182316-6183234	5	yes	NA	NA	NA	NA	NA	peak31493	chr10-6182377-6183112	peak31493	chr10:6182802:G:T
peak298730	Cholangiocytes,Hepatocytes,LSEC,Mesenchymal	chr9-91089640-91090519	4	yes	NA	NA	NA	NA	NA	peak341802|peak341803	chr9-91089685-91089972|chr9-91090094-91090594	peak341803	chr9:91091005:T:A
peak298731	Cholangiocytes,Hepatocytes,Kupffer,LSEC,Mesenchymal,NK-T	chr9-91100002-91101460	6	yes	NA	NA	NA	NA	NA	peak341804	chr9-91100080-91101400	peak341804	chr9:91101062:T:C
peak298732	NK-T	chr9-91101799-91102183	1	no	NA	NA	NA	NA	NA	peak341805	chr9-91101833-91102106	NA	NA
peak298733	Cholangiocytes,Hepatocytes,Kupffer,LSEC,Mesenchymal,NK-T	chr9-91117928-91118737	6	yes	NA	NA	NA	NA	NA	peak341807	chr9-91117933-91118513	NA	NA
peak298734	Hepatocytes,Kupffer,LSEC,NK-T	chr9-91131509-91131904	4	yes	NA	NA	NA	NA	NA	peak341808	chr9-91131566-91131865	NA	NA
peak298735	Kupffer,LSEC	chr9-91146573-91146951	2	no	NA	NA	NA	NA	NA	peak341809	chr9-91146575-91146878	peak341809	chr9:91146154:G:A
peak298736	Kupffer	chr9-91147716-91148026	1	no	NA	NA	NA	NA	NA	peak341810	chr9-91147753-91148002	peak341810	chr9:91147882:T:C
peak298737	Hepatocytes,Kupffer,LSEC,NK-T	chr9-91150873-91151455	4	yes	NA	NA	NA	NA	NA	peak341811	chr9-91150974-91151376	peak341811	chr9:91151297:C:T
peak298738	NK-T	chr9-91156891-91157257	1	no	NA	NA	NA	NA	NA	peak341813	chr9-91156930-91157168	peak341813	chr9:91157059:C:T
peak298739	Cholangiocytes,Hepatocytes,LSEC,Mesenchymal	chr9-91159630-91160266	4	yes	NA	NA	NA	NA	NA	peak341814	chr9-91159740-91160126	peak341814	chr9:91159985:A:G
peak29874	Kupffer,LSEC	chr10-6188452-6188986	2	no	NA	NA	NA	NA	NA	peak31495	chr10-6188601-6188886	NA	NA
peak298740	Hepatocytes,Kupffer,LSEC,NK-T	chr9-91162755-91163631	4	yes	NA	NA	NA	NA	NA	peak341815	chr9-91162788-91163337	NA	NA
peak298741	Hepatocytes,Kupffer,NK-T	chr9-91163887-91164343	3	yes	NA	NA	NA	NA	NA	peak341816	chr9-91163896-91164190	NA	NA
peak298742	Hepatocytes,Kupffer,LSEC,NK-T	chr9-91164660-91165072	4	yes	NA	NA	NA	NA	NA	peak341817	chr9-91164707-91165037	peak341817	chr9:91164794:G:A
peak298743	Kupffer,NK-T	chr9-91174796-91175140	2	no	NA	NA	NA	NA	NA	peak341818	chr9-91174848-91175089	NA	NA
peak298744	Kupffer,Mesenchymal,NK-T	chr9-91177632-91177924	3	no	NA	NA	NA	NA	NA	peak341819	chr9-91177641-91177910	NA	NA
peak298745	Hepatocytes	chr9-91178396-91178598	1	yes	NA	NA	NA	NA	NA	peak341820	chr9-91178381-91178724	NA	NA
peak298746	Cholangiocytes,Hepatocytes	chr9-91182424-91182783	2	yes	NA	NA	NA	NA	NA	peak341823	chr9-91182468-91182747	NA	NA
peak298747	Hepatocytes	chr9-91185206-91185663	1	yes	NA	NA	NA	NA	NA	peak341824	chr9-91185231-91185554	peak341824	chr9:91185373:T:C
peak298748	Cholangiocytes,Hepatocytes,Kupffer,LSEC,Mesenchymal,NK-T	chr9-91192933-91194466	6	yes	NA	NA	NA	NA	NA	peak341826	chr9-91192943-91194286	NA	NA
peak298749	Hepatocytes	chr9-91195654-91195861	1	yes	NA	NA	NA	NA	NA	peak341827	chr9-91195620-91195867	NA	NA
peak29875	Cholangiocytes,Hepatocytes,Kupffer,LSEC,Mesenchymal,NK-T	chr10-6192006-6192840	6	yes	NA	NA	NA	NA	NA	peak31496	chr10-6192023-6192830	NA	NA
peak298750	Hepatocytes	chr9-91196050-91196310	1	yes	NA	NA	NA	NA	NA	peak341828	chr9-91196050-91196339	peak341828	chr9:91196140:C:T
peak298751	Cholangiocytes,Hepatocytes,Kupffer,LSEC,Mesenchymal,NK-T	chr9-91197210-91197647	6	yes	NA	NA	NA	NA	NA	peak341829	chr9-91197236-91197565	NA	NA
peak298752	Cholangiocytes,Hepatocytes,Kupffer,LSEC,Mesenchymal	chr9-91197727-91198209	5	yes	NA	NA	NA	NA	NA	peak341830	chr9-91197845-91198184	NA	NA
peak298753	Kupffer	chr9-91199784-91200092	1	no	NA	NA	NA	NA	NA	NA	NA	NA	NA
peak298754	Cholangiocytes,Hepatocytes,Kupffer,LSEC,Mesenchymal,NK-T	chr9-91207599-91208590	6	yes	NA	NA	NA	NA	NA	peak341831	chr9-91207637-91208574	NA	NA
peak298755	Kupffer	chr9-91208847-91209297	1	no	NA	NA	NA	NA	NA	peak341832	chr9-91208867-91209143	NA	NA
peak298756	Cholangiocytes,Hepatocytes,LSEC,Mesenchymal	chr9-91210253-91210725	4	yes	NA	NA	NA	NA	NA	peak341833	chr9-91210259-91210716	NA	NA
peak298757	Cholangiocytes,Hepatocytes,LSEC,Mesenchymal,NK-T	chr9-91211322-91211747	5	yes	NA	NA	NA	NA	NA	peak341834	chr9-91211407-91211712	NA	NA
peak298758	Cholangiocytes,Hepatocytes,Mesenchymal,NK-T	chr9-91212082-91212412	4	yes	NA	NA	NA	NA	NA	peak341835	chr9-91212091-91212360	peak341835	chr9:91212271:G:T
peak298759	Cholangiocytes,Hepatocytes	chr9-91241867-91242358	2	yes	NA	NA	NA	NA	NA	peak341837	chr9-91241922-91242322	NA	NA
peak29876	Kupffer,LSEC	chr10-6195822-6196278	2	no	Mpeak24753	Kupffer	chr10-6195822-6196278	1	no	NA	NA	NA	NA
peak298760	Kupffer	chr9-91245484-91245742	1	no	NA	NA	NA	NA	NA	peak341838	chr9-91245665-91246088	NA	NA
peak298761	Kupffer	chr9-91245859-91246058	1	no	NA	NA	NA	NA	NA	peak341838	chr9-91245665-91246088	NA	NA
peak298762	NK-T	chr9-91253464-91253834	1	no	NA	NA	NA	NA	NA	peak341839	chr9-91253542-91253775	NA	NA
peak298763	Kupffer	chr9-91258423-91258911	1	no	NA	NA	NA	NA	NA	peak341841	chr9-91258464-91258716	NA	NA
peak298764	Kupffer	chr9-91261379-91261803	1	no	NA	NA	NA	NA	NA	peak341842	chr9-91261464-91261716	peak341842	chr9:91261028:T:A
peak298765	Hepatocytes	chr9-91266443-91266808	1	yes	NA	NA	NA	NA	NA	peak341843	chr9-91266469-91266779	peak341843	chr9:91266233:A:G
peak298766	Hepatocytes,Kupffer	chr9-91274229-91274499	2	yes	NA	NA	NA	NA	NA	peak341844	chr9-91274239-91274461	NA	NA
peak298767	Cholangiocytes	chr9-91285832-91286318	1	no	NA	NA	NA	NA	NA	NA	NA	NA	NA
peak298768	Kupffer	chr9-91289342-91289541	1	no	NA	NA	NA	NA	NA	NA	NA	NA	NA
peak298769	Kupffer	chr9-91297298-91297626	1	no	NA	NA	NA	NA	NA	NA	NA	NA	NA
peak29877	Kupffer	chr10-6197312-6197789	1	no	Mpeak24754	Kupffer	chr10-6197312-6197789	1	no	NA	NA	NA	NA
peak298770	Kupffer	chr9-91298262-91298687	1	no	NA	NA	NA	NA	NA	peak341845	chr9-91298379-91298621	NA	NA
peak298771	Mesenchymal	chr9-91300018-91300224	1	no	NA	NA	NA	NA	NA	NA	NA	NA	NA
peak298772	Cholangiocytes,Hepatocytes,Kupffer,LSEC	chr9-91302715-91303235	4	yes	NA	NA	NA	NA	NA	peak341846	chr9-91302830-91303136	NA	NA
peak298773	Kupffer	chr9-91305783-91306124	1	no	NA	NA	NA	NA	NA	peak341847	chr9-91305823-91306085	NA	NA
peak298774	Cholangiocytes	chr9-91312953-91313354	1	no	NA	NA	NA	NA	NA	peak341848	chr9-91313013-91313273	NA	NA
peak298775	Hepatocytes,Kupffer,Mesenchymal	chr9-91332538-91333268	3	yes	NA	NA	NA	NA	NA	peak341849	chr9-91332908-91333158	NA	NA
peak298776	Cholangiocytes,Hepatocytes,LSEC	chr9-91341247-91342023	3	yes	NA	NA	NA	NA	NA	peak341850	chr9-91341464-91341822	NA	NA
peak298777	Hepatocytes	chr9-91347447-91347694	1	yes	NA	NA	NA	NA	NA	NA	NA	NA	NA
peak298778	Cholangiocytes,Hepatocytes,Kupffer,LSEC,Mesenchymal,NK-T	chr9-91361219-91362304	6	yes	NA	NA	NA	NA	NA	peak341851	chr9-91361220-91362295	NA	NA
peak298779	NK-T	chr9-91376312-91376580	1	no	NA	NA	NA	NA	NA	NA	NA	NA	NA
peak29878	Cholangiocytes,Hepatocytes	chr10-6199139-6199536	2	yes	NA	NA	NA	NA	NA	peak31497	chr10-6199173-6199492	NA	NA
peak298780	Cholangiocytes,Hepatocytes,Kupffer,LSEC,Mesenchymal,NK-T	chr9-91395001-91395584	6	yes	NA	NA	NA	NA	NA	peak341852	chr9-91395028-91395504	NA	NA
peak298781	Kupffer	chr9-91395780-91396122	1	no	NA	NA	NA	NA	NA	NA	NA	NA	NA
peak298782	Hepatocytes	chr9-91404257-91404599	1	yes	NA	NA	NA	NA	NA	peak341853	chr9-91404341-91404625	NA	NA
peak298783	Hepatocytes	chr9-91405538-91406115	1	yes	NA	NA	NA	NA	NA	peak341854	chr9-91405768-91406090	NA	NA
peak298784	Hepatocytes,NK-T	chr9-91407961-91408245	2	yes	NA	NA	NA	NA	NA	peak341856	chr9-91407935-91408240	NA	NA
peak298785	Hepatocytes,Kupffer,LSEC,NK-T	chr9-91411072-91411473	4	yes	NA	NA	NA	NA	NA	peak341858	chr9-91411139-91411407	NA	NA
peak298786	Kupffer,LSEC	chr9-91415421-91415715	2	no	NA	NA	NA	NA	NA	peak341862	chr9-91415433-91415689	NA	NA
peak298787	Cholangiocytes,Hepatocytes,Kupffer,Mesenchymal	chr9-91419230-91419621	4	yes	NA	NA	NA	NA	NA	peak341863	chr9-91419273-91419537	NA	NA
peak298788	Hepatocytes,Mesenchymal	chr9-91422697-91423189	2	yes	NA	NA	NA	NA	NA	peak341865	chr9-91422927-91423180	NA	NA
peak298789	Cholangiocytes,Hepatocytes,Kupffer,LSEC,Mesenchymal,NK-T	chr9-91423345-91424868	6	yes	Mpeak248689	Hepatocytes	chr9-91423345-91424814	1	yes	peak341866|peak341867	chr9-91423306-91424834|chr9-91424846-91425190	NA	NA
peak29879	Hepatocytes,Kupffer	chr10-6200670-6201030	2	yes	NA	NA	NA	NA	NA	peak31498	chr10-6200747-6201017	peak31498	chr10:6201399:GCT:G
peak298790	Hepatocytes	chr9-91424926-91425188	1	yes	NA	NA	NA	NA	NA	peak341867	chr9-91424846-91425190	NA	NA
peak298791	Hepatocytes,LSEC,Mesenchymal	chr9-91433213-91433532	3	yes	NA	NA	NA	NA	NA	peak341868	chr9-91433230-91433482	NA	NA
peak298792	NK-T	chr9-91452921-91453242	1	no	NA	NA	NA	NA	NA	NA	NA	NA	NA
peak298793	Hepatocytes	chr9-91456145-91456354	1	yes	NA	NA	NA	NA	NA	NA	NA	NA	NA
peak298794	NK-T	chr9-91458935-91459164	1	no	NA	NA	NA	NA	NA	NA	NA	NA	NA
peak298795	Mesenchymal	chr9-91482061-91482368	1	no	NA	NA	NA	NA	NA	NA	NA	NA	NA
peak298796	Hepatocytes,Mesenchymal	chr9-91482967-91483766	2	yes	NA	NA	NA	NA	NA	peak341871	chr9-91483144-91483630	peak341871	chr9:91483387:G:A
peak298797	Mesenchymal	chr9-91500483-91500716	1	no	NA	NA	NA	NA	NA	peak341873	chr9-91500496-91500723	NA	NA
peak298798	Hepatocytes,Mesenchymal	chr9-91502861-91503295	2	yes	NA	NA	NA	NA	NA	peak341874	chr9-91502952-91503286	NA	NA
peak298799	Hepatocytes,Kupffer,LSEC	chr9-91503586-91504131	3	yes	NA	NA	NA	NA	NA	peak341875	chr9-91503703-91504073	NA	NA
peak2988	Cholangiocytes,Hepatocytes,Kupffer,LSEC,Mesenchymal,NK-T	chr1-15272361-15272920	6	yes	NA	NA	NA	NA	NA	peak2979	chr1-15272457-15272855	NA	NA
peak29880	Cholangiocytes,Hepatocytes,Kupffer,LSEC,Mesenchymal,NK-T	chr10-6201500-6201883	6	yes	NA	NA	NA	NA	NA	peak31499	chr10-6201546-6201860	NA	NA
peak298800	Mesenchymal	chr9-91515084-91515609	1	no	NA	NA	NA	NA	NA	peak341876	chr9-91515129-91515532	NA	NA
peak298801	Kupffer	chr9-91516797-91517441	1	no	NA	NA	NA	NA	NA	NA	NA	NA	NA
peak298802	Kupffer	chr9-91517499-91517992	1	no	NA	NA	NA	NA	NA	NA	NA	NA	NA
peak298803	Kupffer	chr9-91540518-91540884	1	no	NA	NA	NA	NA	NA	NA	NA	NA	NA
peak298804	Cholangiocytes,Hepatocytes,LSEC,Mesenchymal,NK-T	chr9-91567651-91568502	5	yes	NA	NA	NA	NA	NA	peak341877	chr9-91567679-91568376	NA	NA
peak298805	LSEC	chr9-91576335-91576692	1	no	NA	NA	NA	NA	NA	NA	NA	NA	NA
peak298806	Cholangiocytes,Hepatocytes,LSEC,Mesenchymal	chr9-91588930-91589674	4	yes	NA	NA	NA	NA	NA	peak341879	chr9-91589110-91589578	NA	NA
peak298807	Hepatocytes,Kupffer	chr9-91647465-91647719	2	yes	NA	NA	NA	NA	NA	peak341881	chr9-91647454-91647734	NA	NA
peak298808	NK-T	chr9-91654570-91654784	1	no	NA	NA	NA	NA	NA	NA	NA	NA	NA
peak298809	Mesenchymal	chr9-91655724-91655938	1	no	NA	NA	NA	NA	NA	NA	NA	NA	NA
peak29881	Cholangiocytes,Hepatocytes,Kupffer,LSEC,Mesenchymal,NK-T	chr10-6202467-6203745	6	yes	Mpeak24758	Kupffer	chr10-6202467-6203745	1	no	peak31500	chr10-6202467-6203717	NA	NA
peak298810	Hepatocytes	chr9-91657660-91657942	1	yes	NA	NA	NA	NA	NA	NA	NA	NA	NA
peak298811	Hepatocytes,LSEC	chr9-91659865-91660614	2	yes	NA	NA	NA	NA	NA	peak341882	chr9-91660226-91660566	NA	NA
peak298812	Kupffer	chr9-91679029-91679472	1	no	NA	NA	NA	NA	NA	NA	NA	NA	NA
peak298813	Cholangiocytes,Hepatocytes,Kupffer,LSEC,Mesenchymal,NK-T	chr9-91681583-91682092	6	yes	NA	NA	NA	NA	NA	peak341883	chr9-91681739-91682054	NA	NA
peak298814	Hepatocytes,Mesenchymal	chr9-91682766-91683166	2	yes	NA	NA	NA	NA	NA	peak341884	chr9-91682825-91683175	NA	NA
peak298815	Hepatocytes	chr9-91688753-91689091	1	yes	NA	NA	NA	NA	NA	peak341885	chr9-91688766-91689088	NA	NA
peak298816	NK-T	chr9-91690899-91691132	1	no	NA	NA	NA	NA	NA	NA	NA	NA	NA
peak298817	Hepatocytes	chr9-91693846-91694082	1	yes	NA	NA	NA	NA	NA	peak341886	chr9-91693768-91694232	NA	NA
peak298818	NK-T	chr9-91694567-91694805	1	no	NA	NA	NA	NA	NA	NA	NA	NA	NA
peak298819	Hepatocytes,Mesenchymal	chr9-91697338-91697690	2	yes	NA	NA	NA	NA	NA	peak341887	chr9-91697345-91697699	NA	NA
peak29882	Hepatocytes,NK-T	chr10-6203981-6204565	2	yes	NA	NA	NA	NA	NA	peak31501	chr10-6203993-6204513	peak31501	chr10:6204461:C:T
peak298820	Hepatocytes,Kupffer,NK-T	chr9-91712020-91712424	3	yes	NA	NA	NA	NA	NA	peak341888	chr9-91712020-91712307	NA	NA
peak298821	Kupffer,LSEC,Mesenchymal	chr9-91714465-91714773	3	no	NA	NA	NA	NA	NA	peak341889	chr9-91714421-91714756	peak341889	chr9:91714492:C:T
peak298822	LSEC	chr9-91718229-91718455	1	no	NA	NA	NA	NA	NA	NA	NA	NA	NA
peak298823	Hepatocytes	chr9-91726704-91727040	1	yes	NA	NA	NA	NA	NA	peak341893	chr9-91726717-91726991	NA	NA
peak298824	Cholangiocytes,Hepatocytes,Kupffer,LSEC,Mesenchymal	chr9-91727265-91727752	5	yes	NA	NA	NA	NA	NA	peak341894	chr9-91727347-91727646	NA	NA
peak298825	Hepatocytes	chr9-91732881-91733121	1	yes	NA	NA	NA	NA	NA	peak341896	chr9-91732913-91733361	NA	NA
peak298826	Hepatocytes,Kupffer,LSEC,Mesenchymal	chr9-91734142-91734909	4	yes	NA	NA	NA	NA	NA	peak341897	chr9-91734396-91734722	NA	NA
peak298827	Mesenchymal	chr9-91740740-91741041	1	no	NA	NA	NA	NA	NA	NA	NA	NA	NA
peak298828	Mesenchymal	chr9-91741621-91741863	1	no	NA	NA	NA	NA	NA	NA	NA	NA	NA
peak298829	Hepatocytes	chr9-91755477-91755748	1	yes	NA	NA	NA	NA	NA	peak341898	chr9-91755419-91755729	NA	NA
peak29883	Hepatocytes,Kupffer,Mesenchymal,NK-T	chr10-6211721-6212535	4	yes	NA	NA	NA	NA	NA	peak31502	chr10-6211909-6212284	NA	NA
peak298830	Hepatocytes	chr9-91758471-91759016	1	yes	NA	NA	NA	NA	NA	peak341899	chr9-91758517-91758818	peak341899	chr9:91758639:G:A
peak298831	Hepatocytes	chr9-91769543-91769812	1	yes	NA	NA	NA	NA	NA	peak341900	chr9-91769256-91769785	NA	NA
peak298832	Hepatocytes,LSEC,Mesenchymal	chr9-91770960-91771467	3	yes	NA	NA	NA	NA	NA	peak341901	chr9-91771076-91771378	NA	NA
peak298833	Cholangiocytes,Hepatocytes,Kupffer,LSEC,Mesenchymal	chr9-91775322-91775795	5	yes	NA	NA	NA	NA	NA	peak341902	chr9-91775450-91775775	NA	NA
peak298834	Hepatocytes	chr9-91778116-91778315	1	yes	NA	NA	NA	NA	NA	NA	NA	NA	NA
peak298835	NK-T	chr9-91798613-91798896	1	no	NA	NA	NA	NA	NA	peak341903	chr9-91798552-91798869	NA	NA
peak298836	NK-T	chr9-91799069-91799278	1	no	NA	NA	NA	NA	NA	peak341904	chr9-91799231-91799545	NA	NA
peak298837	Hepatocytes	chr9-91805114-91805342	1	yes	NA	NA	NA	NA	NA	NA	NA	NA	NA
peak298838	Cholangiocytes,Hepatocytes,Kupffer,LSEC,Mesenchymal	chr9-91817608-91818547	5	yes	NA	NA	NA	NA	NA	peak341908|peak341909	chr9-91817870-91818504|chr9-91818530-91819035	NA	NA
peak298839	Hepatocytes,Kupffer,Mesenchymal	chr9-91824347-91825322	3	yes	NA	NA	NA	NA	NA	peak341910	chr9-91824627-91825113	NA	NA
peak29884	Hepatocytes	chr10-6221513-6221924	1	yes	NA	NA	NA	NA	NA	peak31508|peak31509	chr10-6221498-6221888|chr10-6221912-6222212	NA	NA
peak298840	Mesenchymal	chr9-91825584-91825809	1	no	NA	NA	NA	NA	NA	NA	NA	NA	NA
peak298841	Hepatocytes	chr9-91832978-91833196	1	yes	NA	NA	NA	NA	NA	NA	NA	NA	NA
peak298842	Hepatocytes	chr9-91833544-91834109	1	yes	NA	NA	NA	NA	NA	peak341911	chr9-91833491-91833958	NA	NA
peak298843	Hepatocytes,LSEC,Mesenchymal	chr9-91843678-91844157	3	yes	NA	NA	NA	NA	NA	peak341914	chr9-91843679-91844049	NA	NA
peak298844	Hepatocytes,Kupffer	chr9-91844267-91844643	2	yes	NA	NA	NA	NA	NA	peak341915	chr9-91844277-91844519	NA	NA
peak298845	Hepatocytes,Kupffer	chr9-91852884-91853811	2	yes	NA	NA	NA	NA	NA	peak341918	chr9-91852920-91853661	NA	NA
peak298846	Hepatocytes	chr9-91855633-91855914	1	yes	NA	NA	NA	NA	NA	peak341921	chr9-91855577-91855850	NA	NA
peak298847	Mesenchymal	chr9-91880677-91880923	1	no	NA	NA	NA	NA	NA	NA	NA	NA	NA
peak298848	Mesenchymal	chr9-91884644-91885123	1	no	NA	NA	NA	NA	NA	peak341924	chr9-91884730-91885073	NA	NA
peak298849	Mesenchymal	chr9-91887389-91887859	1	no	NA	NA	NA	NA	NA	peak341926	chr9-91887495-91887817	NA	NA
peak29885	Hepatocytes	chr10-6221974-6222241	1	yes	NA	NA	NA	NA	NA	peak31509	chr10-6221912-6222212	NA	NA
peak298850	Hepatocytes	chr9-91889251-91889534	1	yes	NA	NA	NA	NA	NA	peak341927	chr9-91889251-91889615	NA	NA
peak298851	LSEC,NK-T	chr9-91889929-91890193	2	no	NA	NA	NA	NA	NA	NA	NA	NA	NA
peak298852	Cholangiocytes,Kupffer,Mesenchymal	chr9-91896766-91897123	3	no	NA	NA	NA	NA	NA	peak341928	chr9-91896852-91897100	NA	NA
peak298853	Cholangiocytes,Hepatocytes,LSEC,Mesenchymal	chr9-91898723-91899531	4	yes	NA	NA	NA	NA	NA	peak341929	chr9-91898748-91899525	NA	NA
peak298854	Hepatocytes,Mesenchymal	chr9-91900221-91900819	2	yes	NA	NA	NA	NA	NA	peak341930	chr9-91900186-91900704	NA	NA
peak298855	Kupffer	chr9-91903540-91903808	1	no	NA	NA	NA	NA	NA	NA	NA	NA	NA
peak298856	Hepatocytes,Kupffer,LSEC,Mesenchymal,NK-T	chr9-91905924-91906517	5	yes	NA	NA	NA	NA	NA	peak341932	chr9-91906027-91906434	NA	NA
peak298857	Kupffer	chr9-91918207-91918429	1	no	NA	NA	NA	NA	NA	NA	NA	NA	NA
peak298858	Mesenchymal	chr9-91933710-91933949	1	no	NA	NA	NA	NA	NA	NA	NA	NA	NA
peak298859	Mesenchymal	chr9-91945711-91946029	1	no	NA	NA	NA	NA	NA	NA	NA	NA	NA
peak29886	Hepatocytes	chr10-6222708-6223174	1	yes	NA	NA	NA	NA	NA	peak31510	chr10-6222770-6223105	NA	NA
peak298860	Hepatocytes,Kupffer,LSEC,Mesenchymal	chr9-91948562-91949215	4	yes	NA	NA	NA	NA	NA	peak341936	chr9-91948622-91949094	NA	NA
peak298861	Cholangiocytes,Hepatocytes,Kupffer,LSEC,Mesenchymal,NK-T	chr9-91949712-91950698	6	yes	NA	NA	NA	NA	NA	peak341937	chr9-91949755-91950633	NA	NA
peak298862	Hepatocytes	chr9-91954770-91955273	1	yes	NA	NA	NA	NA	NA	peak341938	chr9-91954837-91955153	NA	NA
peak298863	Hepatocytes,LSEC	chr9-91978819-91979229	2	yes	NA	NA	NA	NA	NA	peak341939	chr9-91978817-91979037	NA	NA
peak298864	Hepatocytes	chr9-92003638-92003897	1	yes	NA	NA	NA	NA	NA	peak341940	chr9-92003627-92003954	NA	NA
peak298865	Hepatocytes,Kupffer,LSEC,Mesenchymal,NK-T	chr9-92010086-92011217	5	yes	Mpeak248751	Hepatocytes	chr9-92010182-92011145	1	yes	peak341941	chr9-92010110-92011172	NA	NA
peak298866	LSEC	chr9-92019618-92020145	1	no	NA	NA	NA	NA	NA	peak341942	chr9-92019713-92019998	NA	NA
peak298867	Hepatocytes,Mesenchymal	chr9-92035742-92036104	2	yes	NA	NA	NA	NA	NA	peak341945	chr9-92035794-92035995	NA	NA
peak298868	Cholangiocytes,Hepatocytes,Kupffer,LSEC,Mesenchymal,NK-T	chr9-92097935-92098578	6	yes	NA	NA	NA	NA	NA	peak341946	chr9-92097949-92098543	peak341946	chr9:92098296:T:C
peak298869	Cholangiocytes,Hepatocytes,Kupffer,LSEC,Mesenchymal,NK-T	chr9-92115031-92115869	6	yes	NA	NA	NA	NA	NA	peak341951	chr9-92115005-92115918	NA	NA
peak29887	Hepatocytes	chr10-6228758-6228971	1	yes	NA	NA	NA	NA	NA	NA	NA	NA	NA
peak298870	Kupffer	chr9-92119653-92119941	1	no	NA	NA	NA	NA	NA	NA	NA	NA	NA
peak298871	NK-T	chr9-92122655-92122868	1	no	NA	NA	NA	NA	NA	NA	NA	NA	NA
peak298872	NK-T	chr9-92132972-92133267	1	no	NA	NA	NA	NA	NA	NA	NA	NA	NA
peak298873	Cholangiocytes,Hepatocytes,Kupffer,LSEC,Mesenchymal,NK-T	chr9-92133869-92134637	6	yes	NA	NA	NA	NA	NA	peak341952	chr9-92133903-92134489	peak341952	chr9:92133810:T:G
peak298874	Hepatocytes,Kupffer,LSEC,Mesenchymal	chr9-92138118-92138435	4	yes	NA	NA	NA	NA	NA	peak341953	chr9-92138155-92138416	NA	NA
peak298875	Hepatocytes	chr9-92139254-92139503	1	yes	NA	NA	NA	NA	NA	peak341954	chr9-92139252-92139474	NA	NA
peak298876	Cholangiocytes,Hepatocytes,Kupffer,LSEC,Mesenchymal,NK-T	chr9-92140150-92140794	6	yes	NA	NA	NA	NA	NA	peak341955	chr9-92140182-92140762	NA	NA
peak298877	Hepatocytes,Kupffer,LSEC	chr9-92141227-92141679	3	yes	NA	NA	NA	NA	NA	peak341956	chr9-92141269-92141563	NA	NA
peak298878	LSEC	chr9-92146676-92146997	1	no	NA	NA	NA	NA	NA	peak341957	chr9-92146659-92146925	NA	NA
peak298879	Cholangiocytes,Hepatocytes,LSEC,Mesenchymal	chr9-92147070-92147986	4	yes	NA	NA	NA	NA	NA	peak341958	chr9-92147250-92147892	NA	NA
peak29888	Hepatocytes	chr10-6229359-6229567	1	yes	NA	NA	NA	NA	NA	peak31512	chr10-6229269-6229551	NA	NA
peak298880	Mesenchymal	chr9-92151724-92152516	1	no	NA	NA	NA	NA	NA	NA	NA	NA	NA
peak298881	Mesenchymal	chr9-92153567-92153785	1	no	NA	NA	NA	NA	NA	NA	NA	NA	NA
peak298882	NK-T	chr9-92158429-92158628	1	no	NA	NA	NA	NA	NA	NA	NA	NA	NA
peak298883	Kupffer	chr9-92165478-92166026	1	no	NA	NA	NA	NA	NA	NA	NA	NA	NA
peak298884	Hepatocytes,Kupffer,LSEC	chr9-92170878-92171308	3	yes	NA	NA	NA	NA	NA	peak341959	chr9-92170918-92171255	NA	NA
peak298885	Hepatocytes	chr9-92171358-92171611	1	yes	NA	NA	NA	NA	NA	NA	NA	NA	NA
peak298886	Hepatocytes	chr9-92171840-92172078	1	yes	NA	NA	NA	NA	NA	NA	NA	NA	NA
peak298887	Hepatocytes	chr9-92176108-92176342	1	yes	NA	NA	NA	NA	NA	peak341960	chr9-92176108-92176349	NA	NA
peak298888	Mesenchymal	chr9-92180928-92181287	1	no	NA	NA	NA	NA	NA	peak341961	chr9-92180977-92181472	NA	NA
peak298889	Hepatocytes	chr9-92187886-92188752	1	yes	NA	NA	NA	NA	NA	peak341962	chr9-92188400-92188919	NA	NA
peak29889	Hepatocytes	chr10-6232513-6232712	1	yes	NA	NA	NA	NA	NA	peak31514	chr10-6232427-6232719	NA	NA
peak298890	Hepatocytes,LSEC,Mesenchymal	chr9-92189601-92190215	3	yes	NA	NA	NA	NA	NA	peak341963	chr9-92189295-92190089	NA	NA
peak298891	Hepatocytes	chr9-92196844-92197311	1	yes	NA	NA	NA	NA	NA	peak341965	chr9-92196959-92197286	NA	NA
peak298892	Hepatocytes	chr9-92206489-92206893	1	yes	NA	NA	NA	NA	NA	peak341966	chr9-92206538-92206875	NA	NA
peak298893	Hepatocytes	chr9-92208791-92209155	1	yes	NA	NA	NA	NA	NA	peak341967	chr9-92208874-92209224	NA	NA
peak298894	Kupffer	chr9-92223931-92224228	1	no	NA	NA	NA	NA	NA	NA	NA	NA	NA
peak298895	Cholangiocytes,Hepatocytes,Kupffer,LSEC,NK-T	chr9-92242046-92243251	5	yes	NA	NA	NA	NA	NA	peak341969	chr9-92242190-92242966	NA	NA
peak298896	Kupffer	chr9-92247306-92247809	1	no	NA	NA	NA	NA	NA	peak341971	chr9-92247338-92247625	NA	NA
peak298897	Cholangiocytes,Hepatocytes,Mesenchymal	chr9-92247997-92248377	3	yes	NA	NA	NA	NA	NA	peak341972	chr9-92248026-92248357	NA	NA
peak298898	Hepatocytes	chr9-92254971-92255368	1	yes	NA	NA	NA	NA	NA	peak341974	chr9-92254927-92255320	NA	NA
peak298899	Hepatocytes	chr9-92257373-92257630	1	yes	NA	NA	NA	NA	NA	peak341975	chr9-92257382-92257642	NA	NA
peak2989	Kupffer	chr1-15275494-15275705	1	no	NA	NA	NA	NA	NA	NA	NA	NA	NA
peak29890	Hepatocytes,Mesenchymal	chr10-6233006-6233261	2	yes	NA	NA	NA	NA	NA	peak31515	chr10-6232994-6233267	NA	NA
peak298900	LSEC	chr9-92258703-92258906	1	no	NA	NA	NA	NA	NA	peak341976	chr9-92258588-92258866	NA	NA
peak298901	Hepatocytes	chr9-92259440-92259689	1	yes	NA	NA	NA	NA	NA	NA	NA	NA	NA
peak298902	Hepatocytes	chr9-92265196-92265499	1	yes	NA	NA	NA	NA	NA	peak341977	chr9-92265226-92265506	NA	NA
peak298903	Hepatocytes	chr9-92268442-92268676	1	yes	NA	NA	NA	NA	NA	NA	NA	NA	NA
peak298904	Hepatocytes	chr9-92275635-92275855	1	yes	NA	NA	NA	NA	NA	peak341978	chr9-92275632-92275853	NA	NA
peak298905	Hepatocytes	chr9-92279183-92279830	1	yes	NA	NA	NA	NA	NA	peak341979	chr9-92279343-92279628	NA	NA
peak298906	Cholangiocytes,Hepatocytes,Kupffer,LSEC,Mesenchymal,NK-T	chr9-92293471-92294203	6	yes	NA	NA	NA	NA	NA	peak341981	chr9-92293505-92294155	NA	NA
peak298907	Kupffer	chr9-92299188-92299462	1	no	NA	NA	NA	NA	NA	NA	NA	NA	NA
peak298908	Hepatocytes	chr9-92308893-92309209	1	yes	NA	NA	NA	NA	NA	peak341983	chr9-92308926-92309159	NA	NA
peak298909	Cholangiocytes,Hepatocytes,Kupffer,LSEC,Mesenchymal,NK-T	chr9-92325014-92326270	6	yes	NA	NA	NA	NA	NA	peak341984	chr9-92325025-92326311	NA	NA
peak29891	Hepatocytes	chr10-6236824-6237323	1	yes	NA	NA	NA	NA	NA	peak31516	chr10-6236842-6237230	NA	NA
peak298910	Kupffer	chr9-92353074-92353443	1	no	NA	NA	NA	NA	NA	peak341985	chr9-92353167-92353379	NA	NA
peak298911	Kupffer	chr9-92360189-92360447	1	no	NA	NA	NA	NA	NA	NA	NA	NA	NA
peak298912	Hepatocytes	chr9-92380890-92381240	1	yes	NA	NA	NA	NA	NA	peak341986	chr9-92380948-92381251	peak341986	chr9:92381804:A:G
peak298913	Mesenchymal	chr9-92385084-92385317	1	no	NA	NA	NA	NA	NA	NA	NA	NA	NA
peak298914	Cholangiocytes,Hepatocytes,Kupffer,LSEC,Mesenchymal,NK-T	chr9-92385424-92386297	6	yes	NA	NA	NA	NA	NA	peak341987	chr9-92385472-92386195	peak341987	chr9:92385558:T:A
peak298915	Hepatocytes	chr9-92393651-92394084	1	yes	NA	NA	NA	NA	NA	peak341988	chr9-92393777-92393994	NA	NA
peak298916	Hepatocytes,Kupffer,LSEC,Mesenchymal,NK-T	chr9-92406517-92406996	5	yes	NA	NA	NA	NA	NA	peak341989	chr9-92406589-92406935	NA	NA
peak298917	Hepatocytes,Mesenchymal	chr9-92410417-92410748	2	yes	NA	NA	NA	NA	NA	peak341990	chr9-92410490-92410724	NA	NA
peak298918	Kupffer	chr9-92411250-92411481	1	no	NA	NA	NA	NA	NA	NA	NA	NA	NA
peak298919	Mesenchymal	chr9-92424471-92424800	1	no	NA	NA	NA	NA	NA	NA	NA	NA	NA
peak29892	Kupffer	chr10-6237613-6237865	1	no	NA	NA	NA	NA	NA	NA	NA	NA	NA
peak298920	Hepatocytes	chr9-92432424-92432680	1	yes	NA	NA	NA	NA	NA	peak341991	chr9-92432443-92432703	peak341991	chr9:92432947:C:T
peak298921	Hepatocytes	chr9-92439186-92439390	1	yes	NA	NA	NA	NA	NA	NA	NA	NA	NA
peak298922	Hepatocytes	chr9-92455349-92455585	1	yes	NA	NA	NA	NA	NA	peak341993	chr9-92455324-92455547	NA	NA
peak298923	Mesenchymal	chr9-92463990-92464398	1	no	NA	NA	NA	NA	NA	peak341994	chr9-92464094-92464387	NA	NA
peak298924	Mesenchymal	chr9-92469553-92469752	1	no	NA	NA	NA	NA	NA	NA	NA	NA	NA
peak298925	Mesenchymal	chr9-92478935-92479134	1	no	NA	NA	NA	NA	NA	peak341995	chr9-92478963-92479260	NA	NA
peak298926	Mesenchymal	chr9-92480261-92480751	1	no	NA	NA	NA	NA	NA	NA	NA	NA	NA
peak298927	Mesenchymal	chr9-92482354-92482693	1	no	NA	NA	NA	NA	NA	NA	NA	NA	NA
peak298928	Mesenchymal	chr9-92483745-92484240	1	no	NA	NA	NA	NA	NA	peak341996	chr9-92483761-92484219	NA	NA
peak298929	LSEC	chr9-92484624-92485066	1	no	NA	NA	NA	NA	NA	peak341997	chr9-92484640-92484888	NA	NA
peak29893	Cholangiocytes,Hepatocytes,Kupffer,LSEC,Mesenchymal,NK-T	chr10-6239171-6239722	6	yes	NA	NA	NA	NA	NA	peak31517	chr10-6239211-6239622	NA	NA
peak298930	LSEC,Mesenchymal	chr9-92486448-92486736	2	no	NA	NA	NA	NA	NA	peak341998	chr9-92486467-92486702	NA	NA
peak298931	Kupffer	chr9-92491286-92491537	1	no	NA	NA	NA	NA	NA	NA	NA	NA	NA
peak298932	Mesenchymal	chr9-92492883-92493131	1	no	NA	NA	NA	NA	NA	peak341999	chr9-92492703-92492975	NA	NA
peak298933	Cholangiocytes,Hepatocytes,Kupffer,LSEC,Mesenchymal,NK-T	chr9-92501629-92502443	6	yes	NA	NA	NA	NA	NA	peak342000	chr9-92501684-92502388	NA	NA
peak298934	Hepatocytes,Kupffer,Mesenchymal	chr9-92506103-92506790	3	yes	NA	NA	NA	NA	NA	peak342001	chr9-92506208-92506628	NA	NA
peak298935	Hepatocytes	chr9-92507071-92507328	1	yes	NA	NA	NA	NA	NA	peak342002	chr9-92507060-92507293	NA	NA
peak298936	Hepatocytes	chr9-92508080-92508387	1	yes	NA	NA	NA	NA	NA	peak342003	chr9-92508096-92508370	NA	NA
peak298937	Mesenchymal	chr9-92513401-92513685	1	no	NA	NA	NA	NA	NA	NA	NA	NA	NA
peak298938	Hepatocytes	chr9-92528135-92528504	1	yes	NA	NA	NA	NA	NA	peak342005	chr9-92528214-92528485	NA	NA
peak298939	Hepatocytes,Kupffer	chr9-92534270-92534530	2	yes	NA	NA	NA	NA	NA	peak342006	chr9-92534285-92534495	NA	NA
peak29894	Kupffer	chr10-6244058-6244452	1	no	NA	NA	NA	NA	NA	NA	NA	NA	NA
peak298940	Hepatocytes,LSEC,Mesenchymal	chr9-92534637-92535114	3	yes	NA	NA	NA	NA	NA	peak342007	chr9-92534711-92535102	NA	NA
peak298941	Cholangiocytes,Hepatocytes,Kupffer,LSEC,Mesenchymal,NK-T	chr9-92536111-92538100	6	yes	Mpeak248810	Hepatocytes	chr9-92536921-92538100	1	yes	peak342008	chr9-92536246-92537847	NA	NA
peak298942	Mesenchymal	chr9-92545160-92545359	1	no	NA	NA	NA	NA	NA	peak342009	chr9-92545137-92545644	NA	NA
peak298943	Kupffer	chr9-92550853-92551052	1	no	NA	NA	NA	NA	NA	NA	NA	NA	NA
peak298944	Mesenchymal	chr9-92562649-92563011	1	no	NA	NA	NA	NA	NA	NA	NA	NA	NA
peak298945	Kupffer,LSEC,Mesenchymal	chr9-92590331-92590788	3	no	NA	NA	NA	NA	NA	peak342010	chr9-92590446-92590717	NA	NA
peak298946	LSEC	chr9-92593550-92593813	1	no	NA	NA	NA	NA	NA	NA	NA	NA	NA
peak298947	Hepatocytes	chr9-92595045-92595470	1	yes	NA	NA	NA	NA	NA	peak342011	chr9-92595090-92595430	NA	NA
peak298948	Hepatocytes,LSEC,Mesenchymal	chr9-92598119-92598712	3	yes	NA	NA	NA	NA	NA	peak342012	chr9-92598397-92598673	NA	NA
peak298949	Hepatocytes,Mesenchymal	chr9-92600886-92601355	2	yes	NA	NA	NA	NA	NA	peak342013	chr9-92600819-92601170	NA	NA
peak29895	LSEC	chr10-6245820-6246165	1	no	NA	NA	NA	NA	NA	peak31518	chr10-6245895-6246174	NA	NA
peak298950	Hepatocytes	chr9-92601616-92601921	1	yes	NA	NA	NA	NA	NA	peak342014	chr9-92601578-92601866	NA	NA
peak298951	Hepatocytes,Mesenchymal	chr9-92607095-92607510	2	yes	NA	NA	NA	NA	NA	peak342016	chr9-92607196-92607491	NA	NA
peak298952	LSEC	chr9-92607939-92608149	1	no	NA	NA	NA	NA	NA	peak342017	chr9-92607934-92608176	NA	NA
peak298953	Hepatocytes,Mesenchymal	chr9-92608871-92609651	2	yes	NA	NA	NA	NA	NA	peak342018	chr9-92609197-92609514	NA	NA
peak298954	NK-T	chr9-92610360-92610593	1	no	NA	NA	NA	NA	NA	NA	NA	NA	NA
peak298955	Hepatocytes,Mesenchymal	chr9-92610677-92611123	2	yes	NA	NA	NA	NA	NA	peak342019	chr9-92610732-92611100	NA	NA
peak298956	Mesenchymal	chr9-92614943-92615147	1	no	NA	NA	NA	NA	NA	NA	NA	NA	NA
peak298957	Hepatocytes	chr9-92616273-92616595	1	yes	NA	NA	NA	NA	NA	peak342020	chr9-92616292-92616524	peak342020	chr9:92616379:A:G
peak298958	Cholangiocytes,Hepatocytes,Kupffer,LSEC,Mesenchymal,NK-T	chr9-92616696-92617319	6	yes	Mpeak248828	Hepatocytes	chr9-92616696-92617285	1	yes	peak342021	chr9-92616714-92617447	NA	NA
peak298959	LSEC	chr9-92617526-92617762	1	no	NA	NA	NA	NA	NA	NA	NA	NA	NA
peak29896	Hepatocytes,LSEC,Mesenchymal	chr10-6247303-6247694	3	yes	NA	NA	NA	NA	NA	peak31519	chr10-6247379-6247677	NA	NA
peak298960	Cholangiocytes,Hepatocytes,LSEC	chr9-92618591-92619001	3	yes	NA	NA	NA	NA	NA	peak342022	chr9-92618650-92618951	peak342022	chr9:92618444:G:A
peak298961	Hepatocytes	chr9-92623899-92624212	1	yes	NA	NA	NA	NA	NA	NA	NA	NA	NA
peak298962	Cholangiocytes,Hepatocytes,Kupffer,LSEC,Mesenchymal,NK-T	chr9-92624328-92625211	6	yes	NA	NA	NA	NA	NA	peak342023	chr9-92624397-92625116	NA	NA
peak298963	Hepatocytes	chr9-92625594-92625793	1	yes	NA	NA	NA	NA	NA	peak342024	chr9-92625556-92625803	NA	NA
peak298964	Cholangiocytes,Hepatocytes,Kupffer,LSEC,Mesenchymal,NK-T	chr9-92634608-92635244	6	yes	NA	NA	NA	NA	NA	peak342025	chr9-92634694-92635228	NA	NA
peak298965	Hepatocytes	chr9-92641974-92642263	1	yes	NA	NA	NA	NA	NA	peak342030	chr9-92642009-92642284	NA	NA
peak298966	Mesenchymal	chr9-92642495-92642694	1	no	NA	NA	NA	NA	NA	NA	NA	NA	NA
peak298967	Hepatocytes,LSEC	chr9-92648244-92649270	2	yes	NA	NA	NA	NA	NA	peak342031	chr9-92648320-92649018	NA	NA
peak298968	Hepatocytes	chr9-92649337-92649632	1	yes	NA	NA	NA	NA	NA	NA	NA	NA	NA
peak298969	Hepatocytes,Mesenchymal,NK-T	chr9-92650730-92651345	3	yes	NA	NA	NA	NA	NA	peak342032	chr9-92650822-92651210	NA	NA
peak29897	Kupffer	chr10-6254315-6254700	1	no	NA	NA	NA	NA	NA	peak31520	chr10-6254325-6254580	NA	NA
peak298970	Hepatocytes	chr9-92652544-92652790	1	yes	NA	NA	NA	NA	NA	NA	NA	NA	NA
peak298971	Hepatocytes	chr9-92654982-92655226	1	yes	NA	NA	NA	NA	NA	peak342033	chr9-92654983-92655270	NA	NA
peak298972	Hepatocytes,LSEC	chr9-92655846-92656796	2	yes	NA	NA	NA	NA	NA	peak342034	chr9-92656018-92656513	NA	NA
peak298973	Hepatocytes	chr9-92657771-92658023	1	yes	NA	NA	NA	NA	NA	peak342035	chr9-92657785-92658028	NA	NA
peak298974	Hepatocytes,Kupffer,NK-T	chr9-92664398-92665050	3	yes	NA	NA	NA	NA	NA	peak342036	chr9-92664353-92664832	NA	NA
peak298975	Hepatocytes	chr9-92669071-92669309	1	yes	NA	NA	NA	NA	NA	peak342037	chr9-92669065-92669311	NA	NA
peak298976	Cholangiocytes,Hepatocytes,Kupffer,LSEC,Mesenchymal,NK-T	chr9-92669427-92670722	6	yes	Mpeak248840	LSEC	chr9-92669427-92670722	1	no	peak342038	chr9-92669420-92670711	NA	NA
peak298977	Cholangiocytes,Kupffer,LSEC	chr9-92676502-92677046	3	no	NA	NA	NA	NA	NA	peak342039	chr9-92676512-92676860	NA	NA
peak298978	Hepatocytes	chr9-92679958-92680331	1	yes	NA	NA	NA	NA	NA	peak342040	chr9-92680084-92680912	NA	NA
peak298979	Mesenchymal	chr9-92680349-92680702	1	no	NA	NA	NA	NA	NA	peak342040	chr9-92680084-92680912	NA	NA
peak29898	Cholangiocytes,Hepatocytes,Kupffer,LSEC,Mesenchymal,NK-T	chr10-6255428-6256136	6	yes	NA	NA	NA	NA	NA	peak31521	chr10-6255445-6256117	NA	NA
peak298980	Kupffer	chr9-92680713-92680944	1	no	NA	NA	NA	NA	NA	peak342040	chr9-92680084-92680912	NA	NA
peak298981	LSEC	chr9-92681830-92682086	1	no	NA	NA	NA	NA	NA	peak342041	chr9-92681838-92682171	peak342041	chr9:92682518:A:G
peak298982	Hepatocytes,Kupffer,LSEC,Mesenchymal,NK-T	chr9-92706341-92707005	5	yes	NA	NA	NA	NA	NA	peak342042	chr9-92706528-92706893	NA	NA
peak298983	Kupffer,LSEC	chr9-92711831-92712260	2	no	NA	NA	NA	NA	NA	peak342043	chr9-92711930-92712197	NA	NA
peak298984	Cholangiocytes,Hepatocytes,Kupffer,LSEC,Mesenchymal,NK-T	chr9-92716446-92717021	6	yes	NA	NA	NA	NA	NA	peak342045	chr9-92716529-92716963	NA	NA
peak298985	Hepatocytes	chr9-92718373-92718744	1	yes	NA	NA	NA	NA	NA	peak342046|peak342047	chr9-92718301-92718648|chr9-92718696-92719123	NA	NA
peak298986	Hepatocytes	chr9-92722182-92722535	1	yes	NA	NA	NA	NA	NA	peak342048	chr9-92722225-92722460	NA	NA
peak298987	Hepatocytes,LSEC,Mesenchymal	chr9-92726939-92727381	3	yes	NA	NA	NA	NA	NA	peak342049	chr9-92726956-92727320	NA	NA
peak298988	LSEC	chr9-92727709-92727908	1	no	NA	NA	NA	NA	NA	NA	NA	NA	NA
peak298989	Hepatocytes	chr9-92728922-92729235	1	yes	NA	NA	NA	NA	NA	peak342050	chr9-92728901-92729216	NA	NA
peak29899	Kupffer,LSEC,Mesenchymal,NK-T	chr10-6267168-6267698	4	no	Mpeak24769	Kupffer	chr10-6267168-6267698	1	no	peak31522	chr10-6267265-6267603	peak31522	chr10:6266683:A:G
peak298990	Hepatocytes,Mesenchymal	chr9-92729403-92729999	2	yes	NA	NA	NA	NA	NA	peak342051	chr9-92729428-92729745	peak342051	chr9:92729568:A:G
peak298991	Hepatocytes,LSEC	chr9-92734644-92735571	2	yes	NA	NA	NA	NA	NA	peak342052	chr9-92734980-92735351	NA	NA
peak298992	Hepatocytes	chr9-92735638-92735906	1	yes	NA	NA	NA	NA	NA	NA	NA	NA	NA
peak298993	Hepatocytes	chr9-92737953-92738413	1	yes	NA	NA	NA	NA	NA	peak342053	chr9-92737957-92738351	NA	NA
peak298994	Mesenchymal	chr9-92738892-92739214	1	no	NA	NA	NA	NA	NA	peak342054	chr9-92738852-92739187	NA	NA
peak298995	Kupffer,LSEC,Mesenchymal	chr9-92739949-92740370	3	no	NA	NA	NA	NA	NA	peak342055	chr9-92740048-92740300	NA	NA
peak298996	Hepatocytes,Kupffer,LSEC,Mesenchymal	chr9-92740427-92741309	4	yes	NA	NA	NA	NA	NA	peak342056	chr9-92740477-92741039	NA	NA
peak298997	Hepatocytes,LSEC,Mesenchymal	chr9-92746657-92748001	3	yes	NA	NA	NA	NA	NA	peak342057|peak342058	chr9-92746739-92747512|chr9-92747525-92747781	NA	NA
peak298998	Hepatocytes,Mesenchymal	chr9-92748046-92748294	2	yes	NA	NA	NA	NA	NA	NA	NA	NA	NA
peak298999	Hepatocytes	chr9-92749039-92749536	1	yes	NA	NA	NA	NA	NA	peak342059	chr9-92749110-92749442	NA	NA
peak299	Hepatocytes	chr1-1928287-1929181	1	yes	NA	NA	NA	NA	NA	peak302|peak303	chr1-1928319-1928686|chr1-1928699-1929247	NA	NA
peak2990	Kupffer,Mesenchymal	chr1-15275882-15276384	2	no	NA	NA	NA	NA	NA	peak2980	chr1-15275998-15276316	NA	NA
peak29900	NK-T	chr10-6270261-6270835	1	no	NA	NA	NA	NA	NA	peak31523	chr10-6270381-6270681	NA	NA
peak299000	Kupffer	chr9-92749946-92750324	1	no	NA	NA	NA	NA	NA	peak342060	chr9-92749938-92750217	NA	NA
peak299001	Kupffer	chr9-92754385-92754649	1	no	NA	NA	NA	NA	NA	NA	NA	NA	NA
peak299002	Cholangiocytes,Hepatocytes	chr9-92760248-92760526	2	yes	NA	NA	NA	NA	NA	peak342061	chr9-92760276-92760491	NA	NA
peak299003	Cholangiocytes,Hepatocytes,Kupffer,LSEC,Mesenchymal,NK-T	chr9-92764538-92765649	6	yes	NA	NA	NA	NA	NA	peak342062	chr9-92764538-92765641	NA	NA
peak299004	Cholangiocytes,Hepatocytes,Kupffer,LSEC	chr9-92770396-92770815	4	yes	NA	NA	NA	NA	NA	peak342063	chr9-92770459-92770817	NA	NA
peak299005	Kupffer	chr9-92775567-92775830	1	no	NA	NA	NA	NA	NA	peak342064	chr9-92775537-92775819	NA	NA
peak299006	Kupffer,NK-T	chr9-92780160-92780540	2	no	NA	NA	NA	NA	NA	NA	NA	NA	NA
peak299007	Cholangiocytes,Hepatocytes,Kupffer,LSEC,Mesenchymal,NK-T	chr9-92790614-92791147	6	yes	NA	NA	NA	NA	NA	peak342065	chr9-92790733-92791144	NA	NA
peak299008	Hepatocytes,LSEC	chr9-92796165-92796637	2	yes	NA	NA	NA	NA	NA	peak342066	chr9-92796348-92796622	NA	NA
peak299009	Cholangiocytes,Hepatocytes,Kupffer,LSEC,Mesenchymal,NK-T	chr9-92807652-92809510	6	yes	NA	NA	NA	NA	NA	peak342067	chr9-92807816-92809481	peak342067	chr9:92808296:T:C
peak29901	Cholangiocytes,Hepatocytes,LSEC,Mesenchymal,NK-T	chr10-6271498-6272555	5	yes	NA	NA	NA	NA	NA	peak31524	chr10-6271532-6272534	peak31524	chr10:6271917:G:A
peak299010	Kupffer	chr9-92809644-92809843	1	no	NA	NA	NA	NA	NA	NA	NA	NA	NA
peak299011	Cholangiocytes,Hepatocytes,Kupffer,LSEC,Mesenchymal,NK-T	chr9-92877531-92878453	6	yes	NA	NA	NA	NA	NA	peak342068	chr9-92877578-92878381	NA	NA
peak299012	Hepatocytes	chr9-92894899-92895107	1	yes	NA	NA	NA	NA	NA	NA	NA	NA	NA
peak299013	Cholangiocytes	chr9-92895154-92895361	1	no	NA	NA	NA	NA	NA	NA	NA	NA	NA
peak299014	NK-T	chr9-92896190-92896417	1	no	NA	NA	NA	NA	NA	peak342069	chr9-92895905-92896494	NA	NA
peak299015	Hepatocytes,Kupffer,Mesenchymal	chr9-92911632-92912253	3	yes	NA	NA	NA	NA	NA	peak342070	chr9-92911729-92912178	NA	NA
peak299016	LSEC	chr9-92914491-92914815	1	no	NA	NA	NA	NA	NA	NA	NA	NA	NA
peak299017	Kupffer	chr9-92917207-92917702	1	no	NA	NA	NA	NA	NA	peak342071	chr9-92917297-92917610	NA	NA
peak299018	LSEC	chr9-92942405-92942840	1	no	NA	NA	NA	NA	NA	NA	NA	NA	NA
peak299019	Hepatocytes	chr9-92943106-92943403	1	yes	NA	NA	NA	NA	NA	peak342072	chr9-92943124-92943411	NA	NA
peak29902	Hepatocytes,Mesenchymal	chr10-6274009-6274384	2	yes	NA	NA	NA	NA	NA	peak31525	chr10-6274066-6274349	peak31525	chr10:6274141:A:G
peak299020	Cholangiocytes,Hepatocytes,Kupffer,LSEC,NK-T	chr9-92947135-92947821	5	yes	NA	NA	NA	NA	NA	peak342073	chr9-92947299-92947721	NA	NA
peak299021	Hepatocytes	chr9-92948642-92948887	1	yes	NA	NA	NA	NA	NA	NA	NA	NA	NA
peak299022	Hepatocytes,LSEC,NK-T	chr9-92954018-92954803	3	yes	NA	NA	NA	NA	NA	peak342074|peak342075	chr9-92954106-92954460|chr9-92954591-92954808	peak342074	chr9:92954193:A:G
peak299023	Cholangiocytes,Hepatocytes,Kupffer,LSEC,Mesenchymal	chr9-92957210-92957511	5	yes	NA	NA	NA	NA	NA	peak342076	chr9-92957241-92957499	NA	NA
peak299024	NK-T	chr9-92961999-92962213	1	no	NA	NA	NA	NA	NA	peak342077	chr9-92961717-92962265	NA	NA
peak299025	Cholangiocytes,Hepatocytes,Kupffer,LSEC,Mesenchymal,NK-T	chr9-92963837-92964867	6	yes	Mpeak248883	NK-T	chr9-92963842-92964867	1	no	peak342078	chr9-92963892-92964763	NA	NA
peak299026	Hepatocytes,Kupffer,LSEC,Mesenchymal,NK-T	chr9-92965155-92965686	5	yes	NA	NA	NA	NA	NA	peak342079	chr9-92964921-92965632	NA	NA
peak299027	Kupffer,Mesenchymal	chr9-92972561-92972916	2	no	NA	NA	NA	NA	NA	NA	NA	NA	NA
peak299028	Kupffer	chr9-92973054-92973340	1	no	NA	NA	NA	NA	NA	peak342081	chr9-92973116-92973318	NA	NA
peak299029	Cholangiocytes,Hepatocytes,Kupffer,LSEC	chr9-92974104-92975330	4	yes	NA	NA	NA	NA	NA	peak342082|peak342083	chr9-92974403-92974689|chr9-92974798-92975105	NA	NA
peak29903	Cholangiocytes,Hepatocytes,Kupffer,LSEC,Mesenchymal,NK-T	chr10-6275126-6275775	6	yes	Mpeak24773	Kupffer	chr10-6275126-6275775	1	no	peak31526	chr10-6275239-6275647	NA	NA
peak299030	Hepatocytes	chr9-92976294-92976760	1	yes	NA	NA	NA	NA	NA	peak342084	chr9-92976298-92977094	NA	NA
peak299031	Hepatocytes	chr9-92986259-92986459	1	yes	NA	NA	NA	NA	NA	NA	NA	NA	NA
peak299032	Cholangiocytes,Hepatocytes,Kupffer,LSEC,Mesenchymal,NK-T	chr9-93003651-93004544	6	yes	NA	NA	NA	NA	NA	peak342085	chr9-93003720-93004381	NA	NA
peak299033	Hepatocytes	chr9-93010894-93011251	1	yes	NA	NA	NA	NA	NA	peak342087	chr9-93010877-93011238	NA	NA
peak299034	Hepatocytes	chr9-93012926-93013265	1	yes	NA	NA	NA	NA	NA	peak342088	chr9-93012911-93013304	NA	NA
peak299035	Mesenchymal	chr9-93021284-93021527	1	no	NA	NA	NA	NA	NA	NA	NA	NA	NA
peak299036	Cholangiocytes,Hepatocytes,Mesenchymal	chr9-93023988-93024769	3	yes	NA	NA	NA	NA	NA	peak342089	chr9-93024073-93024699	peak342089	chr9:93025023:C:T
peak299037	Kupffer	chr9-93025842-93026079	1	no	NA	NA	NA	NA	NA	NA	NA	NA	NA
peak299038	Kupffer,LSEC,NK-T	chr9-93028455-93028799	3	no	NA	NA	NA	NA	NA	peak342090	chr9-93028457-93028783	NA	NA
peak299039	Kupffer	chr9-93032055-93032378	1	no	NA	NA	NA	NA	NA	peak342091	chr9-93032109-93032315	NA	NA
peak29904	Cholangiocytes,Hepatocytes,Kupffer,LSEC,Mesenchymal	chr10-6279426-6280072	5	yes	NA	NA	NA	NA	NA	peak31527	chr10-6279444-6280035	NA	NA
peak299040	Hepatocytes	chr9-93034064-93034322	1	yes	NA	NA	NA	NA	NA	NA	NA	NA	NA
peak299041	Hepatocytes	chr9-93034473-93034710	1	yes	NA	NA	NA	NA	NA	NA	NA	NA	NA
peak299042	Hepatocytes,Kupffer,Mesenchymal	chr9-93037391-93038064	3	yes	NA	NA	NA	NA	NA	peak342093	chr9-93037492-93037960	NA	NA
peak299043	Kupffer	chr9-93038363-93038699	1	no	NA	NA	NA	NA	NA	NA	NA	NA	NA
peak299044	Hepatocytes	chr9-93041217-93041614	1	yes	NA	NA	NA	NA	NA	NA	NA	NA	NA
peak299045	Kupffer	chr9-93045509-93045901	1	no	NA	NA	NA	NA	NA	NA	NA	NA	NA
peak299046	Cholangiocytes,Hepatocytes,Kupffer,LSEC,Mesenchymal,NK-T	chr9-93049059-93050006	6	yes	NA	NA	NA	NA	NA	peak342095	chr9-93049085-93049972	NA	NA
peak299047	Hepatocytes,LSEC,Mesenchymal	chr9-93051629-93052156	3	yes	NA	NA	NA	NA	NA	peak342096	chr9-93051803-93052066	NA	NA
peak299048	Kupffer	chr9-93055119-93055379	1	no	NA	NA	NA	NA	NA	NA	NA	NA	NA
peak299049	Cholangiocytes,Hepatocytes,Kupffer,LSEC,Mesenchymal,NK-T	chr9-93058242-93059281	6	yes	NA	NA	NA	NA	NA	peak342097	chr9-93058320-93059241	NA	NA
peak29905	Cholangiocytes,Hepatocytes,Kupffer,LSEC,Mesenchymal	chr10-6291020-6291630	5	yes	NA	NA	NA	NA	NA	peak31529	chr10-6291133-6291594	peak31529	chr10:6291280:T:C
peak299050	Kupffer	chr9-93059562-93059814	1	no	NA	NA	NA	NA	NA	NA	NA	NA	NA
peak299051	Cholangiocytes,Hepatocytes,Kupffer,LSEC,Mesenchymal	chr9-93060852-93061286	5	yes	NA	NA	NA	NA	NA	peak342098	chr9-93060932-93061254	NA	NA
peak299052	Cholangiocytes,Hepatocytes,LSEC,Mesenchymal	chr9-93061768-93062298	4	yes	NA	NA	NA	NA	NA	peak342099	chr9-93061790-93062265	NA	NA
peak299053	Cholangiocytes,Kupffer,LSEC,Mesenchymal,NK-T	chr9-93064332-93064844	5	no	Mpeak248905	NK-T	chr9-93064332-93064844	1	no	peak342100	chr9-93064411-93064776	NA	NA
peak299054	Kupffer	chr9-93065473-93065891	1	no	NA	NA	NA	NA	NA	NA	NA	NA	NA
peak299055	Cholangiocytes,Hepatocytes,LSEC,Mesenchymal	chr9-93071605-93072881	4	yes	NA	NA	NA	NA	NA	peak342101	chr9-93072130-93072664	NA	NA
peak299056	Cholangiocytes,Hepatocytes	chr9-93082907-93083403	2	yes	NA	NA	NA	NA	NA	peak342104	chr9-93082948-93083265	NA	NA
peak299057	Hepatocytes	chr9-93084636-93084838	1	yes	NA	NA	NA	NA	NA	peak342105	chr9-93084091-93084800	NA	NA
peak299058	Cholangiocytes,Hepatocytes,Kupffer,LSEC,Mesenchymal,NK-T	chr9-93095275-93096693	6	yes	NA	NA	NA	NA	NA	peak342106	chr9-93095236-93096747	peak342106	chr9:93095438:G:A
peak299059	Cholangiocytes,Kupffer,LSEC,Mesenchymal	chr9-93098621-93098974	4	no	NA	NA	NA	NA	NA	peak342107	chr9-93098640-93098916	peak342107	chr9:93097934:C:T
peak29906	NK-T	chr10-6291747-6292157	1	no	NA	NA	NA	NA	NA	peak31530	chr10-6291814-6292137	NA	NA
peak299060	Hepatocytes	chr9-93108646-93109037	1	yes	NA	NA	NA	NA	NA	peak342108	chr9-93108497-93109018	NA	NA
peak299061	Cholangiocytes,Hepatocytes,Kupffer,LSEC,Mesenchymal,NK-T	chr9-93109168-93110165	6	yes	Mpeak248913	Kupffer	chr9-93109649-93110165	1	no	peak342109|peak342110	chr9-93109203-93109535|chr9-93109828-93110128	NA	NA
peak299062	Cholangiocytes,Hepatocytes,Kupffer,LSEC,Mesenchymal,NK-T	chr9-93115971-93116453	6	yes	Mpeak248914	Kupffer	chr9-93115971-93116453	1	no	peak342111	chr9-93115998-93116444	NA	NA
peak299063	Cholangiocytes,Hepatocytes,Kupffer,LSEC,Mesenchymal,NK-T	chr9-93119533-93120741	6	yes	Mpeak248915	Kupffer	chr9-93119807-93120741	1	no	peak342112	chr9-93119624-93120612	NA	NA
peak299064	Hepatocytes,LSEC	chr9-93126754-93127228	2	yes	NA	NA	NA	NA	NA	peak342113	chr9-93126875-93127163	peak342113	chr9:93126385:T:C
peak299065	Kupffer	chr9-93127418-93127728	1	no	NA	NA	NA	NA	NA	peak342114	chr9-93127452-93127665	NA	NA
peak299066	LSEC	chr9-93129291-93129645	1	no	NA	NA	NA	NA	NA	NA	NA	NA	NA
peak299067	Kupffer,LSEC	chr9-93131066-93131480	2	no	NA	NA	NA	NA	NA	peak342115	chr9-93131172-93131420	NA	NA
peak299068	Hepatocytes	chr9-93132567-93132825	1	yes	NA	NA	NA	NA	NA	peak342116	chr9-93132590-93132841	peak342116	chr9:93132682:G:A
peak299069	Cholangiocytes,Hepatocytes,Kupffer,LSEC,Mesenchymal,NK-T	chr9-93133140-93134841	6	yes	NA	NA	NA	NA	NA	peak342117	chr9-93133134-93134841	peak342117	chr9:93133514:C:T
peak29907	Kupffer	chr10-6292863-6293227	1	no	NA	NA	NA	NA	NA	NA	NA	NA	NA
peak299070	Hepatocytes	chr9-93136136-93136414	1	yes	NA	NA	NA	NA	NA	peak342118	chr9-93136181-93136400	peak342118	chr9:93136897:C:T
peak299071	Hepatocytes	chr9-93141863-93142132	1	yes	NA	NA	NA	NA	NA	peak342119	chr9-93142111-93142491	NA	NA
peak299072	Kupffer	chr9-93142389-93142618	1	no	NA	NA	NA	NA	NA	peak342119	chr9-93142111-93142491	NA	NA
peak299073	Hepatocytes,Kupffer,LSEC,Mesenchymal,NK-T	chr9-93143969-93144549	5	yes	NA	NA	NA	NA	NA	peak342120	chr9-93143876-93144430	NA	NA
peak299074	Kupffer	chr9-93150206-93150539	1	no	NA	NA	NA	NA	NA	peak342121	chr9-93150271-93150539	NA	NA
peak299075	Hepatocytes	chr9-93154371-93154606	1	yes	NA	NA	NA	NA	NA	peak342123	chr9-93154400-93154664	NA	NA
peak299076	Hepatocytes,Kupffer,LSEC,Mesenchymal,NK-T	chr9-93156180-93156732	5	yes	NA	NA	NA	NA	NA	peak342124	chr9-93156248-93156662	NA	NA
peak299077	Cholangiocytes,Hepatocytes,Kupffer,LSEC,Mesenchymal,NK-T	chr9-93159526-93160330	6	yes	NA	NA	NA	NA	NA	peak342125	chr9-93159930-93160320	NA	NA
peak299078	Mesenchymal	chr9-93161825-93162161	1	no	NA	NA	NA	NA	NA	NA	NA	NA	NA
peak299079	Hepatocytes,Mesenchymal	chr9-93167766-93168227	2	yes	NA	NA	NA	NA	NA	peak342126	chr9-93167854-93168161	peak342126	chr9:93168052:G:A
peak29908	Kupffer	chr10-6298073-6298447	1	no	NA	NA	NA	NA	NA	peak31531	chr10-6298128-6298381	NA	NA
peak299080	Hepatocytes	chr9-93168295-93168507	1	yes	NA	NA	NA	NA	NA	NA	NA	NA	NA
peak299081	Hepatocytes,Kupffer,LSEC,Mesenchymal	chr9-93173732-93174186	4	yes	NA	NA	NA	NA	NA	peak342128	chr9-93173827-93174137	NA	NA
peak299082	Mesenchymal	chr9-93177405-93178220	1	no	NA	NA	NA	NA	NA	peak342129	chr9-93177764-93178061	NA	NA
peak299083	Cholangiocytes,Hepatocytes,Kupffer,LSEC,Mesenchymal,NK-T	chr9-93183755-93185003	6	yes	NA	NA	NA	NA	NA	peak342130|peak342131	chr9-93183882-93184770|chr9-93184806-93185079	NA	NA
peak299084	Kupffer	chr9-93187062-93187295	1	no	NA	NA	NA	NA	NA	NA	NA	NA	NA
peak299085	Hepatocytes	chr9-93192818-93193076	1	yes	NA	NA	NA	NA	NA	NA	NA	NA	NA
peak299086	Cholangiocytes	chr9-93196237-93196440	1	no	NA	NA	NA	NA	NA	NA	NA	NA	NA
peak299087	Hepatocytes	chr9-93196750-93196981	1	yes	NA	NA	NA	NA	NA	NA	NA	NA	NA
peak299088	Hepatocytes	chr9-93198240-93198443	1	yes	NA	NA	NA	NA	NA	NA	NA	NA	NA
peak299089	Cholangiocytes,Hepatocytes	chr9-93201317-93202686	2	yes	Mpeak248934	Cholangiocytes	chr9-93201363-93202686	1	no	peak342132	chr9-93201533-93202316	NA	NA
peak29909	Cholangiocytes,Hepatocytes,LSEC	chr10-6299181-6299688	3	yes	NA	NA	NA	NA	NA	peak31532	chr10-6299235-6299593	NA	NA
peak299090	Hepatocytes	chr9-93204803-93205032	1	yes	NA	NA	NA	NA	NA	NA	NA	NA	NA
peak299091	Hepatocytes,Kupffer,Mesenchymal,NK-T	chr9-93205115-93205834	4	yes	NA	NA	NA	NA	NA	peak342133	chr9-93205255-93205651	NA	NA
peak299092	Mesenchymal	chr9-93207453-93207911	1	no	NA	NA	NA	NA	NA	peak342134	chr9-93207531-93207830	NA	NA
peak299093	Cholangiocytes	chr9-93209054-93209404	1	no	NA	NA	NA	NA	NA	peak342135	chr9-93209121-93209412	NA	NA
peak299094	Hepatocytes	chr9-93210506-93210904	1	yes	NA	NA	NA	NA	NA	peak342136	chr9-93210383-93210846	NA	NA
peak299095	Hepatocytes	chr9-93217644-93218057	1	yes	NA	NA	NA	NA	NA	peak342137	chr9-93217562-93218062	NA	NA
peak299096	Hepatocytes,LSEC	chr9-93218151-93219241	2	yes	NA	NA	NA	NA	NA	peak342138|peak342139	chr9-93218154-93218528|chr9-93218800-93219151	NA	NA
peak299097	Hepatocytes	chr9-93221094-93221297	1	yes	NA	NA	NA	NA	NA	NA	NA	NA	NA
peak299098	Cholangiocytes,Hepatocytes,LSEC,Mesenchymal	chr9-93223198-93223876	4	yes	NA	NA	NA	NA	NA	peak342141	chr9-93223215-93223681	NA	NA
peak299099	Cholangiocytes,Hepatocytes	chr9-93224193-93225060	2	yes	NA	NA	NA	NA	NA	peak342142	chr9-93224630-93225003	NA	NA
peak2991	Hepatocytes	chr1-15282032-15282565	1	yes	NA	NA	NA	NA	NA	peak2981	chr1-15282113-15282331	NA	NA
peak29910	Hepatocytes,Kupffer,LSEC,NK-T	chr10-6299998-6300777	4	yes	NA	NA	NA	NA	NA	peak31533	chr10-6300092-6300546	NA	NA
peak299100	Cholangiocytes,Hepatocytes	chr9-93230340-93230979	2	yes	NA	NA	NA	NA	NA	peak342143	chr9-93230406-93230911	NA	NA
peak299101	Cholangiocytes,Hepatocytes,Kupffer	chr9-93231042-93231891	3	yes	NA	NA	NA	NA	NA	peak342144	chr9-93231168-93231712	NA	NA
peak299102	Hepatocytes	chr9-93235697-93235943	1	yes	NA	NA	NA	NA	NA	NA	NA	NA	NA
peak299103	Hepatocytes,NK-T	chr9-93236694-93237130	2	yes	NA	NA	NA	NA	NA	peak342146	chr9-93236738-93237032	NA	NA
peak299104	NK-T	chr9-93237635-93237987	1	no	NA	NA	NA	NA	NA	NA	NA	NA	NA
peak299105	Hepatocytes	chr9-93241966-93242284	1	yes	NA	NA	NA	NA	NA	peak342147	chr9-93241914-93242196	NA	NA
peak299106	Cholangiocytes	chr9-93244532-93244789	1	no	NA	NA	NA	NA	NA	peak342148	chr9-93244590-93244875	NA	NA
peak299107	Cholangiocytes,Hepatocytes	chr9-93245695-93245950	2	yes	NA	NA	NA	NA	NA	peak342149	chr9-93245693-93245954	NA	NA
peak299108	Hepatocytes	chr9-93247862-93248279	1	yes	NA	NA	NA	NA	NA	peak342150|peak342151	chr9-93247615-93247916|chr9-93248056-93248346	NA	NA
peak299109	Cholangiocytes,Mesenchymal	chr9-93248288-93248716	2	no	NA	NA	NA	NA	NA	peak342151	chr9-93248056-93248346	NA	NA
peak29911	Cholangiocytes,Hepatocytes,LSEC,Mesenchymal	chr10-6301561-6302266	4	yes	NA	NA	NA	NA	NA	peak31534|peak31535	chr10-6301626-6302046|chr10-6302219-6302431	peak31534	chr10:6302471:T:A
peak299110	Hepatocytes	chr9-93255183-93255516	1	yes	NA	NA	NA	NA	NA	peak342152	chr9-93254985-93255416	NA	NA
peak299111	Hepatocytes	chr9-93256049-93256531	1	yes	NA	NA	NA	NA	NA	peak342153	chr9-93256157-93256548	NA	NA
peak299112	Kupffer	chr9-93258256-93258603	1	no	NA	NA	NA	NA	NA	NA	NA	NA	NA
peak299113	Hepatocytes	chr9-93262603-93262861	1	yes	NA	NA	NA	NA	NA	NA	NA	NA	NA
peak299114	Hepatocytes	chr9-93262958-93263164	1	yes	NA	NA	NA	NA	NA	peak342154	chr9-93262939-93263208	NA	NA
peak299115	Hepatocytes,Kupffer	chr9-93267015-93267520	2	yes	NA	NA	NA	NA	NA	peak342155	chr9-93267374-93267825	NA	NA
peak299116	Cholangiocytes	chr9-93268772-93269301	1	no	NA	NA	NA	NA	NA	peak342156	chr9-93268613-93269194	NA	NA
peak299117	Mesenchymal	chr9-93288362-93288727	1	no	NA	NA	NA	NA	NA	peak342157	chr9-93288455-93288686	NA	NA
peak299118	Hepatocytes,LSEC	chr9-93288990-93290025	2	yes	NA	NA	NA	NA	NA	peak342158	chr9-93289442-93289949	peak342158	chr9:93289897:G:A
peak299119	Cholangiocytes	chr9-93294983-93295265	1	no	NA	NA	NA	NA	NA	NA	NA	NA	NA
peak29912	Hepatocytes,Kupffer	chr10-6303266-6303655	2	yes	NA	NA	NA	NA	NA	peak31536	chr10-6303310-6303662	peak31536	chr10:6303388:A:G
peak299120	Hepatocytes	chr9-93299435-93299783	1	yes	NA	NA	NA	NA	NA	peak342161	chr9-93299495-93299761	NA	NA
peak299121	Mesenchymal	chr9-93300806-93301007	1	no	NA	NA	NA	NA	NA	NA	NA	NA	NA
peak299122	Cholangiocytes,Hepatocytes,Kupffer,LSEC,Mesenchymal	chr9-93302359-93303017	5	yes	NA	NA	NA	NA	NA	peak342162	chr9-93302683-93303004	NA	NA
peak299123	Hepatocytes,LSEC,Mesenchymal,NK-T	chr9-93304839-93305390	4	yes	NA	NA	NA	NA	NA	peak342163	chr9-93304910-93305207	NA	NA
peak299124	Hepatocytes	chr9-93308032-93308231	1	yes	NA	NA	NA	NA	NA	peak342165	chr9-93307956-93308447	NA	NA
peak299125	Cholangiocytes,Hepatocytes,LSEC,Mesenchymal,NK-T	chr9-93312648-93313407	5	yes	NA	NA	NA	NA	NA	peak342167|peak342168	chr9-93312669-93312923|chr9-93313040-93313313	NA	NA
peak299126	Hepatocytes	chr9-93316934-93317391	1	yes	NA	NA	NA	NA	NA	NA	NA	NA	NA
peak299127	Hepatocytes	chr9-93317586-93317869	1	yes	NA	NA	NA	NA	NA	peak342169	chr9-93317525-93317873	NA	NA
peak299128	Hepatocytes,LSEC,Mesenchymal	chr9-93319392-93319879	3	yes	NA	NA	NA	NA	NA	peak342170	chr9-93319343-93320213	NA	NA
peak299129	Kupffer	chr9-93324402-93324618	1	no	NA	NA	NA	NA	NA	NA	NA	NA	NA
peak29913	Hepatocytes	chr10-6312768-6313063	1	yes	NA	NA	NA	NA	NA	peak31537	chr10-6312753-6313116	peak31537	chr10:6312925:A:AAAGACC
peak299130	Cholangiocytes,Hepatocytes	chr9-93325518-93325900	2	yes	NA	NA	NA	NA	NA	peak342171	chr9-93325477-93325946	NA	NA
peak299131	Mesenchymal	chr9-93343784-93344051	1	no	NA	NA	NA	NA	NA	peak342172	chr9-93343841-93344046	NA	NA
peak299132	Hepatocytes,Kupffer,LSEC,Mesenchymal	chr9-93346085-93346792	4	yes	NA	NA	NA	NA	NA	peak342174	chr9-93346198-93346721	NA	NA
peak299133	Kupffer	chr9-93365685-93366077	1	no	NA	NA	NA	NA	NA	peak342175|peak342176	chr9-93365511-93365988|chr9-93365989-93366301	NA	NA
peak299134	Kupffer	chr9-93369755-93370040	1	no	NA	NA	NA	NA	NA	NA	NA	NA	NA
peak299135	Kupffer	chr9-93376474-93376726	1	no	NA	NA	NA	NA	NA	NA	NA	NA	NA
peak299136	LSEC	chr9-93385915-93386375	1	no	NA	NA	NA	NA	NA	NA	NA	NA	NA
peak299137	Kupffer	chr9-93397751-93397972	1	no	NA	NA	NA	NA	NA	NA	NA	NA	NA
peak299138	Mesenchymal	chr9-93430645-93430844	1	no	NA	NA	NA	NA	NA	NA	NA	NA	NA
peak299139	Kupffer,LSEC	chr9-93431766-93432115	2	no	NA	NA	NA	NA	NA	peak342180	chr9-93431803-93432057	NA	NA
peak29914	Cholangiocytes,Hepatocytes,Kupffer	chr10-6314730-6315344	3	yes	NA	NA	NA	NA	NA	peak31538	chr10-6314782-6315255	peak31538	chr10:6315669:A:G
peak299140	Kupffer	chr9-93444487-93444693	1	no	NA	NA	NA	NA	NA	NA	NA	NA	NA
peak299141	LSEC	chr9-93445926-93446378	1	no	NA	NA	NA	NA	NA	peak342181	chr9-93446074-93446321	NA	NA
peak299142	Cholangiocytes,Hepatocytes,Kupffer,LSEC,Mesenchymal,NK-T	chr9-93450988-93452631	6	yes	NA	NA	NA	NA	NA	peak342182	chr9-93450882-93452625	NA	NA
peak299143	Cholangiocytes,Hepatocytes,Kupffer,LSEC,Mesenchymal,NK-T	chr9-93453463-93453879	6	yes	NA	NA	NA	NA	NA	peak342184	chr9-93453468-93453861	NA	NA
peak299144	Hepatocytes,Kupffer,Mesenchymal	chr9-93458682-93459149	3	yes	NA	NA	NA	NA	NA	peak342185	chr9-93458751-93459096	NA	NA
peak299145	Hepatocytes	chr9-93459560-93459914	1	yes	NA	NA	NA	NA	NA	peak342186	chr9-93459583-93459850	NA	NA
peak299146	Hepatocytes	chr9-93461848-93462170	1	yes	NA	NA	NA	NA	NA	peak342187	chr9-93461885-93462144	NA	NA
peak299147	Kupffer	chr9-93464484-93464750	1	no	NA	NA	NA	NA	NA	NA	NA	NA	NA
peak299148	Hepatocytes	chr9-93465945-93466184	1	yes	NA	NA	NA	NA	NA	peak342188	chr9-93465945-93466185	NA	NA
peak299149	Cholangiocytes,Hepatocytes,Mesenchymal,NK-T	chr9-93466668-93468076	4	yes	NA	NA	NA	NA	NA	peak342189|peak342190	chr9-93466673-93467303|chr9-93467499-93467850	peak342189	chr9:93467390:C:T
peak29915	Cholangiocytes,Hepatocytes	chr10-6320603-6320982	2	yes	NA	NA	NA	NA	NA	peak31539	chr10-6320607-6320963	NA	NA
peak299150	Hepatocytes,Kupffer,LSEC,Mesenchymal	chr9-93468899-93469500	4	yes	NA	NA	NA	NA	NA	peak342191	chr9-93468987-93469458	NA	NA
peak299151	Hepatocytes	chr9-93473256-93473815	1	yes	NA	NA	NA	NA	NA	peak342192	chr9-93473341-93473690	NA	NA
peak299152	Hepatocytes	chr9-93480931-93481220	1	yes	NA	NA	NA	NA	NA	peak342193	chr9-93480941-93481183	NA	NA
peak299153	Kupffer	chr9-93490002-93490301	1	no	NA	NA	NA	NA	NA	NA	NA	NA	NA
peak299154	Hepatocytes	chr9-93492582-93492783	1	yes	NA	NA	NA	NA	NA	NA	NA	NA	NA
peak299155	Hepatocytes	chr9-93492835-93493163	1	yes	NA	NA	NA	NA	NA	NA	NA	NA	NA
peak299156	Cholangiocytes,Hepatocytes,Mesenchymal	chr9-93493786-93494555	3	yes	NA	NA	NA	NA	NA	peak342195	chr9-93493989-93494281	peak342195	chr9:93494301:G:A
peak299157	Hepatocytes,LSEC,Mesenchymal	chr9-93501327-93501798	3	yes	NA	NA	NA	NA	NA	peak342196	chr9-93501414-93501728	NA	NA
peak299158	Cholangiocytes,Hepatocytes,Kupffer,LSEC,Mesenchymal,NK-T	chr9-93504705-93505271	6	yes	Mpeak248989	Kupffer	chr9-93504715-93505271	1	no	peak342197	chr9-93504724-93505276	peak342197	chr9:93504989:T:C
peak299159	Hepatocytes,Kupffer	chr9-93505486-93505850	2	yes	NA	NA	NA	NA	NA	peak342198	chr9-93505560-93505786	NA	NA
peak29916	Kupffer	chr10-6328452-6329184	1	no	NA	NA	NA	NA	NA	peak31540	chr10-6328787-6329039	NA	NA
peak299160	Hepatocytes	chr9-93508227-93508796	1	yes	NA	NA	NA	NA	NA	peak342199	chr9-93508236-93508617	NA	NA
peak299161	Hepatocytes	chr9-93509044-93509376	1	yes	NA	NA	NA	NA	NA	peak342200	chr9-93509098-93509364	NA	NA
peak299162	Hepatocytes,Mesenchymal	chr9-93511172-93511644	2	yes	NA	NA	NA	NA	NA	peak342201	chr9-93511258-93511563	NA	NA
peak299163	Kupffer	chr9-93512192-93512539	1	no	NA	NA	NA	NA	NA	peak342202	chr9-93512231-93512464	NA	NA
peak299164	Mesenchymal	chr9-93514640-93515038	1	no	NA	NA	NA	NA	NA	peak342203	chr9-93514670-93514931	NA	NA
peak299165	Hepatocytes,LSEC	chr9-93520605-93520855	2	yes	NA	NA	NA	NA	NA	peak342204	chr9-93520609-93520838	NA	NA
peak299166	Hepatocytes	chr9-93529077-93529337	1	yes	NA	NA	NA	NA	NA	NA	NA	NA	NA
peak299167	Hepatocytes	chr9-93536933-93537196	1	yes	NA	NA	NA	NA	NA	NA	NA	NA	NA
peak299168	LSEC	chr9-93550422-93550641	1	no	NA	NA	NA	NA	NA	NA	NA	NA	NA
peak299169	Hepatocytes,LSEC	chr9-93558361-93558958	2	yes	NA	NA	NA	NA	NA	peak342207	chr9-93558407-93558953	NA	NA
peak29917	Mesenchymal	chr10-6346643-6347635	1	no	NA	NA	NA	NA	NA	peak31543	chr10-6347186-6347693	peak31543	chr10:6348145:G:A
peak299170	Cholangiocytes,Hepatocytes,Kupffer,LSEC,Mesenchymal,NK-T	chr9-93566363-93567296	6	yes	NA	NA	NA	NA	NA	peak342208	chr9-93566367-93567402	NA	NA
peak299171	Cholangiocytes,Hepatocytes,Kupffer,LSEC,Mesenchymal,NK-T	chr9-93575671-93577927	6	yes	NA	NA	NA	NA	NA	peak342209|peak342210	chr9-93575671-93577602|chr9-93577694-93577938	NA	NA
peak299172	Cholangiocytes,Hepatocytes,LSEC,Mesenchymal	chr9-93582121-93582531	4	yes	NA	NA	NA	NA	NA	peak342211	chr9-93582129-93582524	NA	NA
peak299173	Hepatocytes,LSEC	chr9-93587549-93588328	2	yes	NA	NA	NA	NA	NA	peak342212|peak342213	chr9-93587582-93588018|chr9-93588019-93588265	NA	NA
peak299174	Mesenchymal	chr9-93589758-93590014	1	no	NA	NA	NA	NA	NA	peak342214	chr9-93589786-93590030	peak342214	chr9:93589961:T:A
peak299175	Hepatocytes	chr9-93592455-93592999	1	yes	NA	NA	NA	NA	NA	peak342215	chr9-93592680-93592966	NA	NA
peak299176	Hepatocytes	chr9-93594309-93594536	1	yes	NA	NA	NA	NA	NA	peak342216	chr9-93594205-93594556	NA	NA
peak299177	Hepatocytes	chr9-93598368-93598716	1	yes	NA	NA	NA	NA	NA	NA	NA	NA	NA
peak299178	Hepatocytes	chr9-93600634-93600846	1	yes	NA	NA	NA	NA	NA	peak342219	chr9-93600018-93600816	NA	NA
peak299179	Hepatocytes,LSEC	chr9-93603739-93604255	2	yes	NA	NA	NA	NA	NA	peak342220	chr9-93603730-93604205	NA	NA
peak29918	Hepatocytes,Kupffer,LSEC,Mesenchymal,NK-T	chr10-6347904-6348583	5	yes	NA	NA	NA	NA	NA	peak31544	chr10-6348071-6348469	NA	NA
peak299180	Hepatocytes	chr9-93611096-93611329	1	yes	NA	NA	NA	NA	NA	peak342221	chr9-93611079-93611332	peak342221	chr9:93611261:C:T
peak299181	Hepatocytes	chr9-93612280-93612516	1	yes	NA	NA	NA	NA	NA	NA	NA	NA	NA
peak299182	Hepatocytes	chr9-93620289-93620675	1	yes	NA	NA	NA	NA	NA	peak342224	chr9-93620062-93620544	NA	NA
peak299183	Cholangiocytes,Hepatocytes,Kupffer,LSEC,Mesenchymal	chr9-93620792-93621582	5	yes	NA	NA	NA	NA	NA	peak342225|peak342226	chr9-93620824-93621267|chr9-93621272-93621657	NA	NA
peak299184	Hepatocytes	chr9-93633301-93633682	1	yes	NA	NA	NA	NA	NA	peak342230	chr9-93633401-93633905	NA	NA
peak299185	Hepatocytes	chr9-93634379-93634885	1	yes	NA	NA	NA	NA	NA	peak342231	chr9-93634598-93634903	NA	NA
peak299186	Hepatocytes	chr9-93635544-93637066	1	yes	NA	NA	NA	NA	NA	peak342232	chr9-93635597-93636326	NA	NA
peak299187	Hepatocytes	chr9-93644552-93644777	1	yes	NA	NA	NA	NA	NA	peak342233	chr9-93644590-93645960	NA	NA
peak299188	Hepatocytes,Kupffer,LSEC	chr9-93645127-93645803	3	yes	NA	NA	NA	NA	NA	peak342233	chr9-93644590-93645960	NA	NA
peak299189	Hepatocytes	chr9-93646344-93646560	1	yes	NA	NA	NA	NA	NA	peak342234	chr9-93646003-93646538	NA	NA
peak29919	Cholangiocytes,Hepatocytes	chr10-6353485-6353936	2	yes	NA	NA	NA	NA	NA	peak31545	chr10-6353564-6353886	NA	NA
peak299190	Hepatocytes	chr9-93646891-93647272	1	yes	NA	NA	NA	NA	NA	NA	NA	NA	NA
peak299191	Hepatocytes	chr9-93650318-93650702	1	yes	NA	NA	NA	NA	NA	peak342236	chr9-93650323-93650682	peak342236	chr9:93651312:C:T
peak299192	Hepatocytes	chr9-93651438-93651721	1	yes	NA	NA	NA	NA	NA	NA	NA	NA	NA
peak299193	Mesenchymal	chr9-93655972-93656207	1	no	NA	NA	NA	NA	NA	peak342237	chr9-93655737-93656106	NA	NA
peak299194	Hepatocytes	chr9-93656941-93657169	1	yes	NA	NA	NA	NA	NA	NA	NA	NA	NA
peak299195	Hepatocytes	chr9-93657516-93658033	1	yes	NA	NA	NA	NA	NA	peak342238	chr9-93657516-93657902	NA	NA
peak299196	Hepatocytes,LSEC	chr9-93658176-93658702	2	yes	NA	NA	NA	NA	NA	peak342239	chr9-93658326-93658712	NA	NA
peak299197	Hepatocytes	chr9-93659143-93659459	1	yes	NA	NA	NA	NA	NA	NA	NA	NA	NA
peak299198	Hepatocytes	chr9-93664228-93664620	1	yes	NA	NA	NA	NA	NA	peak342242	chr9-93663947-93664451	NA	NA
peak299199	Hepatocytes,Mesenchymal	chr9-93664698-93665091	2	yes	NA	NA	NA	NA	NA	NA	NA	NA	NA
peak2992	Cholangiocytes,Hepatocytes	chr1-15284717-15285473	2	yes	NA	NA	NA	NA	NA	peak2982|peak2983	chr1-15284700-15284933|chr1-15285082-15285434	peak2982|peak2983	chr1:15285325:G:A
peak29920	Cholangiocytes,Hepatocytes,Kupffer	chr10-6363446-6363851	3	yes	NA	NA	NA	NA	NA	peak31546	chr10-6363560-6363807	peak31546	chr10:6363572:C:A
peak299200	Hepatocytes	chr9-93665229-93665506	1	yes	NA	NA	NA	NA	NA	peak342243	chr9-93665358-93665695	NA	NA
peak299201	Hepatocytes	chr9-93669177-93670131	1	yes	NA	NA	NA	NA	NA	peak342244	chr9-93669227-93669964	NA	NA
peak299202	Hepatocytes	chr9-93670188-93670950	1	yes	NA	NA	NA	NA	NA	peak342245	chr9-93670544-93670903	NA	NA
peak299203	Hepatocytes	chr9-93674639-93674987	1	yes	NA	NA	NA	NA	NA	peak342247	chr9-93674711-93675132	NA	NA
peak299204	Hepatocytes,LSEC	chr9-93675230-93675709	2	yes	NA	NA	NA	NA	NA	peak342248	chr9-93675323-93675733	NA	NA
peak299205	Hepatocytes	chr9-93681164-93681736	1	yes	NA	NA	NA	NA	NA	NA	NA	NA	NA
peak299206	Cholangiocytes,Hepatocytes,Kupffer,LSEC,Mesenchymal	chr9-93681806-93682507	5	yes	NA	NA	NA	NA	NA	peak342250	chr9-93681962-93682474	NA	NA
peak299207	Hepatocytes	chr9-93686734-93686986	1	yes	NA	NA	NA	NA	NA	peak342252	chr9-93686604-93687137	NA	NA
peak299208	Hepatocytes	chr9-93698499-93698715	1	yes	NA	NA	NA	NA	NA	peak342253	chr9-93698385-93698921	NA	NA
peak299209	Kupffer	chr9-93701643-93701873	1	no	NA	NA	NA	NA	NA	NA	NA	NA	NA
peak29921	Cholangiocytes,Hepatocytes,LSEC,Mesenchymal	chr10-6364909-6365871	4	yes	NA	NA	NA	NA	NA	peak31547	chr10-6365266-6365759	NA	NA
peak299210	Hepatocytes	chr9-93720076-93720577	1	yes	NA	NA	NA	NA	NA	peak342257	chr9-93720075-93720751	NA	NA
peak299211	Hepatocytes	chr9-93726901-93727796	1	yes	NA	NA	NA	NA	NA	peak342258|peak342259	chr9-93726940-93727384|chr9-93727390-93727849	NA	NA
peak299212	LSEC	chr9-93754314-93754526	1	no	NA	NA	NA	NA	NA	NA	NA	NA	NA
peak299213	LSEC	chr9-93764552-93764757	1	no	NA	NA	NA	NA	NA	NA	NA	NA	NA
peak299214	LSEC	chr9-93776861-93777122	1	no	NA	NA	NA	NA	NA	peak342260	chr9-93776992-93777226	NA	NA
peak299215	Hepatocytes	chr9-93801877-93802087	1	yes	NA	NA	NA	NA	NA	peak342261	chr9-93801886-93802164	NA	NA
peak299216	Hepatocytes,LSEC	chr9-93807211-93807558	2	yes	NA	NA	NA	NA	NA	peak342263	chr9-93807286-93807631	NA	NA
peak299217	Hepatocytes	chr9-93808263-93808647	1	yes	NA	NA	NA	NA	NA	NA	NA	NA	NA
peak299218	LSEC	chr9-93808814-93809059	1	no	NA	NA	NA	NA	NA	NA	NA	NA	NA
peak299219	Hepatocytes	chr9-93809883-93810341	1	yes	NA	NA	NA	NA	NA	peak342264	chr9-93809876-93810307	NA	NA
peak29922	Kupffer	chr10-6382076-6382435	1	no	NA	NA	NA	NA	NA	peak31549	chr10-6382099-6382358	peak31549	chr10:6382262:A:G
peak299220	Hepatocytes	chr9-93810635-93810882	1	yes	NA	NA	NA	NA	NA	peak342265	chr9-93810579-93810893	NA	NA
peak299221	Hepatocytes	chr9-93812353-93812567	1	yes	NA	NA	NA	NA	NA	NA	NA	NA	NA
peak299222	Kupffer	chr9-93812586-93812785	1	no	NA	NA	NA	NA	NA	NA	NA	NA	NA
peak299223	Hepatocytes	chr9-93813998-93814248	1	yes	NA	NA	NA	NA	NA	peak342266	chr9-93813998-93814265	NA	NA
peak299224	Hepatocytes	chr9-93819816-93820052	1	yes	NA	NA	NA	NA	NA	peak342269	chr9-93819803-93820209	NA	NA
peak299225	Cholangiocytes,Hepatocytes,Kupffer,LSEC,Mesenchymal,NK-T	chr9-93827265-93827975	6	yes	NA	NA	NA	NA	NA	peak342272	chr9-93827295-93827952	peak342272	chr9:93826897:G:A
peak299226	Kupffer	chr9-93830310-93830518	1	no	NA	NA	NA	NA	NA	NA	NA	NA	NA
peak299227	Hepatocytes	chr9-93851735-93851961	1	yes	NA	NA	NA	NA	NA	peak342273	chr9-93851693-93851973	NA	NA
peak299228	LSEC	chr9-93858961-93859319	1	no	NA	NA	NA	NA	NA	NA	NA	NA	NA
peak299229	Hepatocytes	chr9-93859498-93860036	1	yes	NA	NA	NA	NA	NA	peak342274	chr9-93859386-93859756	NA	NA
peak29923	Mesenchymal	chr10-6382894-6383441	1	no	NA	NA	NA	NA	NA	NA	NA	NA	NA
peak299230	Hepatocytes	chr9-93860712-93861360	1	yes	NA	NA	NA	NA	NA	peak342275|peak342276	chr9-93860714-93861143|chr9-93861161-93861476	NA	NA
peak299231	Hepatocytes,LSEC	chr9-93864958-93865283	2	yes	NA	NA	NA	NA	NA	peak342277	chr9-93865028-93865686	NA	NA
peak299232	Hepatocytes	chr9-93865769-93866051	1	yes	NA	NA	NA	NA	NA	peak342278	chr9-93865751-93866016	NA	NA
peak299233	Hepatocytes	chr9-93870526-93870760	1	yes	NA	NA	NA	NA	NA	peak342279	chr9-93870427-93870747	NA	NA
peak299234	Hepatocytes	chr9-93879925-93880223	1	yes	NA	NA	NA	NA	NA	peak342281	chr9-93879796-93880318	NA	NA
peak299235	Cholangiocytes,Hepatocytes,Kupffer,LSEC,Mesenchymal,NK-T	chr9-93893766-93894629	6	yes	NA	NA	NA	NA	NA	peak342282	chr9-93893925-93894553	peak342282	chr9:93894267:A:C
peak299236	Hepatocytes	chr9-93902959-93903271	1	yes	NA	NA	NA	NA	NA	peak342283	chr9-93902933-93903230	NA	NA
peak299237	Hepatocytes	chr9-93910798-93911568	1	yes	NA	NA	NA	NA	NA	peak342284	chr9-93910760-93911355	NA	NA
peak299238	Hepatocytes	chr9-93912128-93912451	1	yes	NA	NA	NA	NA	NA	NA	NA	NA	NA
peak299239	Hepatocytes	chr9-93933360-93933559	1	yes	NA	NA	NA	NA	NA	peak342290	chr9-93933262-93933537	NA	NA
peak29924	LSEC	chr10-6383592-6383801	1	no	NA	NA	NA	NA	NA	NA	NA	NA	NA
peak299240	Hepatocytes	chr9-93940479-93940692	1	yes	NA	NA	NA	NA	NA	peak342291	chr9-93940139-93940483	NA	NA
peak299241	Kupffer	chr9-93942112-93942494	1	no	NA	NA	NA	NA	NA	peak342292	chr9-93942176-93942435	NA	NA
peak299242	Hepatocytes,Kupffer	chr9-93945358-93946266	2	yes	NA	NA	NA	NA	NA	peak342293	chr9-93945441-93945884	NA	NA
peak299243	Mesenchymal	chr9-93948732-93948968	1	no	NA	NA	NA	NA	NA	NA	NA	NA	NA
peak299244	Hepatocytes,Kupffer,Mesenchymal	chr9-93950863-93951563	3	yes	NA	NA	NA	NA	NA	peak342294	chr9-93950932-93951497	NA	NA
peak299245	Hepatocytes	chr9-93951745-93951957	1	yes	NA	NA	NA	NA	NA	peak342295	chr9-93951721-93951952	NA	NA
peak299246	Hepatocytes	chr9-93952974-93953332	1	yes	NA	NA	NA	NA	NA	peak342296	chr9-93953022-93953240	NA	NA
peak299247	Hepatocytes	chr9-93958479-93958711	1	yes	NA	NA	NA	NA	NA	NA	NA	NA	NA
peak299248	Hepatocytes	chr9-93960363-93960607	1	yes	NA	NA	NA	NA	NA	peak342298	chr9-93960354-93960612	NA	NA
peak299249	Cholangiocytes,Hepatocytes,Kupffer,LSEC,Mesenchymal,NK-T	chr9-93962645-93963470	6	yes	NA	NA	NA	NA	NA	peak342299	chr9-93962729-93963287	peak342299	chr9:93963068:T:C
peak29925	Hepatocytes	chr10-6385781-6386004	1	yes	NA	NA	NA	NA	NA	peak31551	chr10-6385798-6386081	NA	NA
peak299250	Hepatocytes	chr9-93965891-93966155	1	yes	NA	NA	NA	NA	NA	peak342300	chr9-93965889-93966145	NA	NA
peak299251	Hepatocytes	chr9-93974165-93974452	1	yes	NA	NA	NA	NA	NA	NA	NA	NA	NA
peak299252	Hepatocytes	chr9-93978602-93978918	1	yes	NA	NA	NA	NA	NA	peak342303	chr9-93978578-93978905	NA	NA
peak299253	Hepatocytes	chr9-93979357-93979593	1	yes	NA	NA	NA	NA	NA	peak342304	chr9-93979254-93979555	NA	NA
peak299254	Hepatocytes	chr9-93986321-93986528	1	yes	NA	NA	NA	NA	NA	peak342305	chr9-93986340-93986602	NA	NA
peak299255	Hepatocytes	chr9-93988067-93988411	1	yes	NA	NA	NA	NA	NA	peak342306	chr9-93988107-93988376	NA	NA
peak299256	Hepatocytes	chr9-93994118-93994476	1	yes	NA	NA	NA	NA	NA	peak342307	chr9-93994138-93994453	NA	NA
peak299257	Hepatocytes	chr9-93995143-93995368	1	yes	NA	NA	NA	NA	NA	peak342308	chr9-93995168-93995424	NA	NA
peak299258	Hepatocytes,Mesenchymal	chr9-93996181-93996805	2	yes	NA	NA	NA	NA	NA	peak342309	chr9-93996409-93996757	NA	NA
peak299259	Hepatocytes,Mesenchymal	chr9-94002436-94002939	2	yes	NA	NA	NA	NA	NA	peak342310	chr9-94002523-94002892	NA	NA
peak29926	Hepatocytes,Kupffer,LSEC	chr10-6386181-6386792	3	yes	NA	NA	NA	NA	NA	peak31552	chr10-6386301-6386787	NA	NA
peak299260	Mesenchymal	chr9-94011176-94011447	1	no	NA	NA	NA	NA	NA	NA	NA	NA	NA
peak299261	Hepatocytes	chr9-94014130-94014394	1	yes	NA	NA	NA	NA	NA	peak342311	chr9-94014142-94014357	NA	NA
peak299262	Mesenchymal	chr9-94018250-94018570	1	no	NA	NA	NA	NA	NA	NA	NA	NA	NA
peak299263	Mesenchymal	chr9-94018663-94019181	1	no	NA	NA	NA	NA	NA	peak342312	chr9-94018727-94018998	NA	NA
peak299264	Cholangiocytes,Hepatocytes,Kupffer,LSEC,Mesenchymal,NK-T	chr9-94030184-94031179	6	yes	NA	NA	NA	NA	NA	peak342313	chr9-94030313-94031182	NA	NA
peak299265	Hepatocytes,Mesenchymal	chr9-94056277-94057006	2	yes	Mpeak249038	Mesenchymal	chr9-94056277-94057006	1	no	peak342314	chr9-94056431-94056862	NA	NA
peak299266	Hepatocytes,Kupffer,LSEC,Mesenchymal	chr9-94065440-94065983	4	yes	NA	NA	NA	NA	NA	peak342315	chr9-94065494-94065787	NA	NA
peak299267	LSEC	chr9-94068271-94068606	1	no	NA	NA	NA	NA	NA	NA	NA	NA	NA
peak299268	Hepatocytes	chr9-94070105-94070368	1	yes	NA	NA	NA	NA	NA	peak342316	chr9-94070106-94070368	NA	NA
peak299269	Mesenchymal	chr9-94082975-94083806	1	no	NA	NA	NA	NA	NA	NA	NA	NA	NA
peak29927	Kupffer	chr10-6390579-6390791	1	no	NA	NA	NA	NA	NA	NA	NA	NA	NA
peak299270	Mesenchymal	chr9-94086550-94086761	1	no	NA	NA	NA	NA	NA	NA	NA	NA	NA
peak299271	Mesenchymal	chr9-94097666-94098332	1	no	NA	NA	NA	NA	NA	peak342317	chr9-94097836-94098137	NA	NA
peak299272	Cholangiocytes	chr9-94120850-94121089	1	no	NA	NA	NA	NA	NA	peak342318	chr9-94120584-94120992	NA	NA
peak299273	NK-T	chr9-94129023-94129227	1	no	NA	NA	NA	NA	NA	NA	NA	NA	NA
peak299274	LSEC,Mesenchymal	chr9-94135328-94135588	2	no	NA	NA	NA	NA	NA	peak342319	chr9-94135301-94135583	NA	NA
peak299275	LSEC,Mesenchymal	chr9-94139631-94140526	2	no	Mpeak249047	Mesenchymal	chr9-94139631-94140526	1	no	peak342320	chr9-94139931-94140451	NA	NA
peak299276	Hepatocytes,Mesenchymal	chr9-94140901-94141819	2	yes	Mpeak249048	Mesenchymal	chr9-94140901-94141819	1	no	peak342321	chr9-94141236-94141758	NA	NA
peak299277	Kupffer	chr9-94147924-94148232	1	no	NA	NA	NA	NA	NA	NA	NA	NA	NA
peak299278	Mesenchymal	chr9-94150897-94151339	1	no	NA	NA	NA	NA	NA	NA	NA	NA	NA
peak299279	Cholangiocytes,Hepatocytes,Kupffer,LSEC,Mesenchymal	chr9-94156958-94157361	5	yes	NA	NA	NA	NA	NA	peak342323	chr9-94156980-94157318	NA	NA
peak29928	Kupffer	chr10-6396673-6397101	1	no	NA	NA	NA	NA	NA	peak31553	chr10-6396725-6396994	NA	NA
peak299280	Mesenchymal	chr9-94158926-94159801	1	no	NA	NA	NA	NA	NA	peak342324	chr9-94159257-94159541	NA	NA
peak299281	Cholangiocytes,Hepatocytes,Kupffer,LSEC,Mesenchymal,NK-T	chr9-94165773-94167288	6	yes	NA	NA	NA	NA	NA	peak342325	chr9-94165773-94167296	NA	NA
peak299282	Hepatocytes	chr9-94173714-94173943	1	yes	NA	NA	NA	NA	NA	NA	NA	NA	NA
peak299283	LSEC	chr9-94175671-94176005	1	no	NA	NA	NA	NA	NA	NA	NA	NA	NA
peak299284	Cholangiocytes,Hepatocytes	chr9-94176605-94176954	2	yes	NA	NA	NA	NA	NA	peak342327	chr9-94176631-94176942	NA	NA
peak299285	Hepatocytes	chr9-94180767-94181064	1	yes	NA	NA	NA	NA	NA	peak342328	chr9-94180814-94181070	NA	NA
peak299286	Hepatocytes	chr9-94181896-94182100	1	yes	NA	NA	NA	NA	NA	peak342329	chr9-94181765-94182137	NA	NA
peak299287	Hepatocytes,Kupffer,LSEC	chr9-94182570-94183830	3	yes	NA	NA	NA	NA	NA	peak342330|peak342331	chr9-94182625-94183413|chr9-94183554-94183792	NA	NA
peak299288	Cholangiocytes,Hepatocytes,Kupffer,LSEC,Mesenchymal,NK-T	chr9-94213501-94214034	6	yes	NA	NA	NA	NA	NA	peak342333	chr9-94213522-94213947	NA	NA
peak299289	Cholangiocytes,Hepatocytes,Kupffer,LSEC,Mesenchymal,NK-T	chr9-94258914-94259847	6	yes	NA	NA	NA	NA	NA	peak342334	chr9-94259080-94259836	NA	NA
peak29929	Hepatocytes,Kupffer,LSEC,Mesenchymal	chr10-6399412-6400250	4	yes	NA	NA	NA	NA	NA	peak31554	chr10-6399893-6400229	NA	NA
peak299290	Hepatocytes	chr9-94270039-94270303	1	yes	NA	NA	NA	NA	NA	peak342335	chr9-94270084-94270292	NA	NA
peak299291	Hepatocytes	chr9-94298269-94298528	1	yes	NA	NA	NA	NA	NA	peak342336	chr9-94298300-94298783	NA	NA
peak299292	Hepatocytes	chr9-94298595-94298915	1	yes	NA	NA	NA	NA	NA	peak342336	chr9-94298300-94298783	NA	NA
peak299293	Hepatocytes	chr9-94300300-94300772	1	yes	NA	NA	NA	NA	NA	peak342337	chr9-94300557-94301094	NA	NA
peak299294	Hepatocytes	chr9-94312194-94312649	1	yes	NA	NA	NA	NA	NA	peak342338	chr9-94312189-94312605	peak342338	chr9:94311897:A:G
peak299295	Kupffer,LSEC,Mesenchymal	chr9-94332259-94332572	3	no	NA	NA	NA	NA	NA	peak342339	chr9-94332310-94332550	peak342339	chr9:94332944:C:T
peak299296	Cholangiocytes,Hepatocytes,Kupffer,LSEC,Mesenchymal,NK-T	chr9-94374122-94375044	6	yes	NA	NA	NA	NA	NA	peak342340	chr9-94374153-94375045	NA	NA
peak299297	Hepatocytes	chr9-94402919-94403151	1	yes	NA	NA	NA	NA	NA	peak342342	chr9-94402904-94403133	NA	NA
peak299298	Hepatocytes	chr9-94463732-94464004	1	yes	NA	NA	NA	NA	NA	NA	NA	NA	NA
peak299299	Hepatocytes	chr9-94478695-94479208	1	yes	NA	NA	NA	NA	NA	peak342343	chr9-94478699-94479105	NA	NA
peak2993	Kupffer,NK-T	chr1-15297049-15297307	2	no	NA	NA	NA	NA	NA	NA	NA	NA	NA
peak29930	Hepatocytes,Kupffer	chr10-6400377-6400695	2	yes	NA	NA	NA	NA	NA	peak31555	chr10-6400377-6400619	NA	NA
peak299300	Hepatocytes,LSEC,Mesenchymal,NK-T	chr9-94479327-94480624	4	yes	NA	NA	NA	NA	NA	peak342344	chr9-94479392-94480596	NA	NA
peak299301	Hepatocytes	chr9-94482172-94482441	1	yes	NA	NA	NA	NA	NA	NA	NA	NA	NA
peak299302	Hepatocytes	chr9-94507967-94508217	1	yes	NA	NA	NA	NA	NA	NA	NA	NA	NA
peak299303	Hepatocytes	chr9-94511211-94511786	1	yes	NA	NA	NA	NA	NA	peak342345	chr9-94511204-94511411	NA	NA
peak299304	Hepatocytes	chr9-94514365-94515081	1	yes	NA	NA	NA	NA	NA	peak342346	chr9-94514406-94515048	peak342346	chr9:94513815:T:A
peak299305	Hepatocytes	chr9-94517044-94517781	1	yes	NA	NA	NA	NA	NA	peak342347	chr9-94517289-94517575	NA	NA
peak299306	Hepatocytes,LSEC,Mesenchymal	chr9-94533006-94534095	3	yes	NA	NA	NA	NA	NA	peak342348	chr9-94533174-94533732	NA	NA
peak299307	Hepatocytes	chr9-94539589-94539798	1	yes	NA	NA	NA	NA	NA	NA	NA	NA	NA
peak299308	Hepatocytes,Kupffer,LSEC,Mesenchymal,NK-T	chr9-94553066-94553875	5	yes	Mpeak249068	Hepatocytes	chr9-94553066-94553852	1	yes	peak342349	chr9-94553103-94553899	peak342349	chr9:94553508:GCTGGGTGTGA:G
peak299309	Cholangiocytes,Hepatocytes,Kupffer,LSEC,Mesenchymal,NK-T	chr9-94554053-94555179	6	yes	Mpeak249069	Hepatocytes	chr9-94554053-94555176	1	yes	peak342350	chr9-94553994-94555149	NA	NA
peak29931	Cholangiocytes,Hepatocytes,Kupffer,LSEC,Mesenchymal,NK-T	chr10-6401446-6402150	6	yes	NA	NA	NA	NA	NA	peak31556	chr10-6401457-6402150	NA	NA
peak299310	Hepatocytes	chr9-94577384-94577924	1	yes	NA	NA	NA	NA	NA	peak342354	chr9-94577612-94577886	NA	NA
peak299311	Cholangiocytes,Hepatocytes,Kupffer,Mesenchymal	chr9-94586003-94587064	4	yes	NA	NA	NA	NA	NA	peak342355|peak342356	chr9-94586147-94586700|chr9-94586758-94587045	NA	NA
peak299312	Hepatocytes,LSEC	chr9-94593444-94593954	2	yes	NA	NA	NA	NA	NA	peak342358	chr9-94593484-94593732	NA	NA
peak299313	Hepatocytes,LSEC,Mesenchymal	chr9-94599985-94601034	3	yes	NA	NA	NA	NA	NA	peak342359	chr9-94600119-94600675	NA	NA
peak299314	Cholangiocytes,Hepatocytes,Kupffer,LSEC,Mesenchymal,NK-T	chr9-94603308-94603663	6	yes	NA	NA	NA	NA	NA	peak342360	chr9-94603319-94603613	peak342360	chr9:94604439:T:C
peak299315	Cholangiocytes,Hepatocytes,Kupffer,LSEC,Mesenchymal,NK-T	chr9-94608100-94609103	6	yes	NA	NA	NA	NA	NA	peak342361	chr9-94608119-94609085	peak342361	chr9:94609320:G:A
peak299316	Hepatocytes	chr9-94614331-94614803	1	yes	NA	NA	NA	NA	NA	peak342362	chr9-94614412-94614719	NA	NA
peak299317	Hepatocytes	chr9-94619916-94620120	1	yes	NA	NA	NA	NA	NA	NA	NA	NA	NA
peak299318	Hepatocytes	chr9-94621916-94622685	1	yes	NA	NA	NA	NA	NA	peak342363	chr9-94622289-94622605	NA	NA
peak299319	Hepatocytes	chr9-94623284-94623610	1	yes	NA	NA	NA	NA	NA	peak342364	chr9-94623322-94623600	NA	NA
peak29932	Hepatocytes,Kupffer,LSEC,Mesenchymal,NK-T	chr10-6409889-6410708	5	yes	Mpeak24801	Mesenchymal	chr10-6409889-6410708	1	no	peak31557	chr10-6409968-6410651	NA	NA
peak299320	Hepatocytes,Kupffer	chr9-94624893-94625505	2	yes	NA	NA	NA	NA	NA	peak342365	chr9-94625072-94625494	peak342365	chr9:94625633:A:C
peak299321	Hepatocytes	chr9-94628458-94628819	1	yes	NA	NA	NA	NA	NA	peak342367	chr9-94628539-94628764	NA	NA
peak299322	Hepatocytes,Mesenchymal	chr9-94630215-94630693	2	yes	NA	NA	NA	NA	NA	peak342368	chr9-94630325-94630646	NA	NA
peak299323	Cholangiocytes,Hepatocytes,Kupffer,LSEC,Mesenchymal	chr9-94631454-94632050	5	yes	NA	NA	NA	NA	NA	peak342369	chr9-94631535-94631997	NA	NA
peak299324	Mesenchymal	chr9-94632809-94633008	1	no	NA	NA	NA	NA	NA	NA	NA	NA	NA
peak299325	Cholangiocytes,Hepatocytes,Kupffer,LSEC,Mesenchymal,NK-T	chr9-94638344-94640410	6	yes	NA	NA	NA	NA	NA	peak342370	chr9-94638741-94640375	NA	NA
peak299326	Kupffer	chr9-94643163-94643504	1	no	NA	NA	NA	NA	NA	NA	NA	NA	NA
peak299327	Hepatocytes	chr9-94645911-94646253	1	yes	NA	NA	NA	NA	NA	peak342371	chr9-94645969-94646257	NA	NA
peak299328	Hepatocytes,Kupffer,LSEC	chr9-94649093-94649741	3	yes	Mpeak249086	Kupffer	chr9-94649093-94649741	1	no	peak342372	chr9-94649204-94649675	NA	NA
peak299329	Hepatocytes,Kupffer	chr9-94651930-94652301	2	yes	NA	NA	NA	NA	NA	peak342373	chr9-94651964-94652263	NA	NA
peak29933	Hepatocytes	chr10-6410905-6411237	1	yes	NA	NA	NA	NA	NA	peak31558	chr10-6410756-6411220	NA	NA
peak299330	Hepatocytes,Kupffer,Mesenchymal	chr9-94653982-94654885	3	yes	Mpeak249088	Kupffer	chr9-94654153-94654885	1	no	peak342374	chr9-94654197-94654790	NA	NA
peak299331	Hepatocytes,Kupffer,Mesenchymal,NK-T	chr9-94656231-94656620	4	yes	NA	NA	NA	NA	NA	peak342375	chr9-94656260-94656573	NA	NA
peak299332	Kupffer	chr9-94664895-94665127	1	no	NA	NA	NA	NA	NA	NA	NA	NA	NA
peak299333	Cholangiocytes,Hepatocytes,Kupffer,LSEC,Mesenchymal,NK-T	chr9-94666245-94667313	6	yes	Mpeak249091	Hepatocytes	chr9-94666274-94667139	1	yes	peak342376	chr9-94666276-94667338	NA	NA
peak299334	Cholangiocytes,Hepatocytes,Kupffer,LSEC,Mesenchymal,NK-T	chr9-94668866-94669808	6	yes	NA	NA	NA	NA	NA	peak342378|peak342379	chr9-94668881-94669147|chr9-94669323-94669779	NA	NA
peak299335	Mesenchymal	chr9-94675553-94675829	1	no	NA	NA	NA	NA	NA	NA	NA	NA	NA
peak299336	Mesenchymal	chr9-94676318-94676558	1	no	NA	NA	NA	NA	NA	peak342380	chr9-94676469-94676711	NA	NA
peak299337	Cholangiocytes,Hepatocytes,Kupffer,LSEC,Mesenchymal,NK-T	chr9-94681423-94681854	6	yes	NA	NA	NA	NA	NA	peak342381	chr9-94681459-94681842	peak342381	chr9:94682471:CT:C
peak299338	Hepatocytes,Kupffer,LSEC,Mesenchymal	chr9-94686431-94687086	4	yes	NA	NA	NA	NA	NA	peak342382	chr9-94686510-94687047	peak342382	chr9:94686585:T:A
peak299339	Cholangiocytes,Hepatocytes,Kupffer,LSEC,Mesenchymal,NK-T	chr9-94692337-94693093	6	yes	NA	NA	NA	NA	NA	peak342383	chr9-94692347-94693050	NA	NA
peak29934	Hepatocytes,Kupffer	chr10-6411398-6411898	2	yes	NA	NA	NA	NA	NA	peak31559	chr10-6411476-6411843	NA	NA
peak299340	Mesenchymal	chr9-94694189-94694439	1	no	NA	NA	NA	NA	NA	NA	NA	NA	NA
peak299341	Cholangiocytes,Hepatocytes,Kupffer,NK-T	chr9-94703303-94704093	4	yes	NA	NA	NA	NA	NA	peak342384	chr9-94703461-94703772	NA	NA
peak299342	Mesenchymal	chr9-94705502-94706139	1	no	NA	NA	NA	NA	NA	NA	NA	NA	NA
peak299343	Hepatocytes	chr9-94706939-94707357	1	yes	NA	NA	NA	NA	NA	peak342385	chr9-94707015-94707278	peak342385	chr9:94707824:T:C
peak299344	Cholangiocytes,Hepatocytes,Kupffer,LSEC,Mesenchymal,NK-T	chr9-94726260-94727162	6	yes	NA	NA	NA	NA	NA	peak342386	chr9-94726267-94727212	NA	NA
peak299345	Hepatocytes,Kupffer,LSEC,Mesenchymal	chr9-94734058-94734696	4	yes	Mpeak249103	LSEC	chr9-94734058-94734696	1	no	peak342387	chr9-94734106-94734601	NA	NA
peak299346	Cholangiocytes,Hepatocytes,Kupffer,LSEC,Mesenchymal,NK-T	chr9-94743255-94744080	6	yes	NA	NA	NA	NA	NA	peak342388	chr9-94743311-94744085	NA	NA
peak299347	Hepatocytes	chr9-94773652-94774024	1	yes	NA	NA	NA	NA	NA	peak342390	chr9-94773724-94773986	NA	NA
peak299348	Cholangiocytes,Hepatocytes,Kupffer,LSEC,Mesenchymal,NK-T	chr9-94782888-94783679	6	yes	NA	NA	NA	NA	NA	peak342391	chr9-94783002-94783618	NA	NA
peak299349	Kupffer	chr9-94794530-94794875	1	no	NA	NA	NA	NA	NA	NA	NA	NA	NA
peak29935	Cholangiocytes,Hepatocytes,Kupffer,LSEC,Mesenchymal	chr10-6416912-6417226	5	yes	NA	NA	NA	NA	NA	peak31560	chr10-6416923-6417206	NA	NA
peak299350	Mesenchymal	chr9-94801529-94802029	1	no	NA	NA	NA	NA	NA	NA	NA	NA	NA
peak299351	Hepatocytes,LSEC,Mesenchymal	chr9-94805604-94806020	3	yes	NA	NA	NA	NA	NA	peak342393	chr9-94805685-94805949	NA	NA
peak299352	Hepatocytes	chr9-94806301-94806659	1	yes	NA	NA	NA	NA	NA	peak342394	chr9-94806368-94806618	NA	NA
peak299353	Hepatocytes	chr9-94807987-94808251	1	yes	NA	NA	NA	NA	NA	peak342395	chr9-94807988-94808255	NA	NA
peak299354	Cholangiocytes	chr9-94812387-94812713	1	no	NA	NA	NA	NA	NA	peak342396	chr9-94812399-94812682	NA	NA
peak299355	Hepatocytes,Mesenchymal	chr9-94819145-94819706	2	yes	NA	NA	NA	NA	NA	peak342398	chr9-94819276-94819578	NA	NA
peak299356	Hepatocytes	chr9-94821949-94822619	1	yes	NA	NA	NA	NA	NA	peak342399|peak342400	chr9-94821954-94822223|chr9-94822371-94822600	NA	NA
peak299357	Cholangiocytes,Hepatocytes,Kupffer,LSEC,Mesenchymal,NK-T	chr9-94827371-94828212	6	yes	NA	NA	NA	NA	NA	peak342402	chr9-94827474-94827963	NA	NA
peak299358	Cholangiocytes,Hepatocytes,Kupffer,LSEC,Mesenchymal,NK-T	chr9-94833416-94834390	6	yes	Mpeak249113	Hepatocytes	chr9-94833709-94834313	1	yes	peak342403|peak342404	chr9-94833754-94834305|chr9-94834390-94834760	NA	NA
peak299359	LSEC	chr9-94847149-94847348	1	no	NA	NA	NA	NA	NA	NA	NA	NA	NA
peak29936	Hepatocytes,LSEC,Mesenchymal,NK-T	chr10-6445738-6446435	4	yes	NA	NA	NA	NA	NA	peak31562	chr10-6445758-6446004	NA	NA
peak299360	Cholangiocytes,Hepatocytes,LSEC	chr9-94847500-94848038	3	yes	NA	NA	NA	NA	NA	peak342405	chr9-94847500-94847802	NA	NA
peak299361	Cholangiocytes,Hepatocytes,Kupffer,LSEC,Mesenchymal,NK-T	chr9-94853716-94854473	6	yes	NA	NA	NA	NA	NA	peak342406	chr9-94853782-94854310	NA	NA
peak299362	Cholangiocytes,Hepatocytes,Kupffer,LSEC,Mesenchymal,NK-T	chr9-94860994-94862407	6	yes	NA	NA	NA	NA	NA	peak342407	chr9-94861075-94862349	NA	NA
peak299363	Mesenchymal	chr9-94864289-94864522	1	no	NA	NA	NA	NA	NA	NA	NA	NA	NA
peak299364	Mesenchymal	chr9-94866070-94866283	1	no	NA	NA	NA	NA	NA	NA	NA	NA	NA
peak299365	Cholangiocytes,Hepatocytes,Kupffer,LSEC,Mesenchymal	chr9-94867187-94868294	5	yes	NA	NA	NA	NA	NA	peak342408|peak342409	chr9-94867217-94867627|chr9-94867671-94868291	NA	NA
peak299366	Cholangiocytes,Hepatocytes,LSEC	chr9-94869338-94870022	3	yes	NA	NA	NA	NA	NA	peak342410	chr9-94869387-94869688	NA	NA
peak299367	NK-T	chr9-94871039-94871545	1	no	NA	NA	NA	NA	NA	peak342411	chr9-94871148-94871416	NA	NA
peak299368	LSEC,Mesenchymal	chr9-94873007-94873278	2	no	NA	NA	NA	NA	NA	peak342412	chr9-94873007-94873264	NA	NA
peak299369	Mesenchymal	chr9-94874329-94874611	1	no	NA	NA	NA	NA	NA	NA	NA	NA	NA
peak29937	NK-T	chr10-6473415-6473817	1	no	NA	NA	NA	NA	NA	peak31564	chr10-6473477-6473714	NA	NA
peak299370	Hepatocytes	chr9-94875356-94875752	1	yes	NA	NA	NA	NA	NA	peak342413	chr9-94875447-94875690	NA	NA
peak299371	Hepatocytes	chr9-94883358-94883583	1	yes	NA	NA	NA	NA	NA	NA	NA	NA	NA
peak299372	Cholangiocytes,Hepatocytes,LSEC,Mesenchymal	chr9-94885227-94885748	4	yes	NA	NA	NA	NA	NA	peak342414	chr9-94885428-94885689	NA	NA
peak299373	Hepatocytes	chr9-94885914-94886225	1	yes	NA	NA	NA	NA	NA	peak342415	chr9-94885946-94886223	NA	NA
peak299374	Hepatocytes,LSEC,Mesenchymal	chr9-94887548-94888107	3	yes	NA	NA	NA	NA	NA	peak342416	chr9-94887665-94888026	NA	NA
peak299375	Hepatocytes	chr9-94888233-94888481	1	yes	NA	NA	NA	NA	NA	NA	NA	NA	NA
peak299376	Hepatocytes	chr9-94894208-94894709	1	yes	NA	NA	NA	NA	NA	peak342417	chr9-94894324-94894637	NA	NA
peak299377	Hepatocytes	chr9-94894996-94895259	1	yes	NA	NA	NA	NA	NA	peak342418	chr9-94895022-94895257	NA	NA
peak299378	Cholangiocytes,Hepatocytes,Kupffer,LSEC,Mesenchymal,NK-T	chr9-94899640-94901320	6	yes	NA	NA	NA	NA	NA	peak342420|peak342421	chr9-94899786-94900208|chr9-94900551-94901207	NA	NA
peak299379	Hepatocytes	chr9-94906557-94907019	1	yes	NA	NA	NA	NA	NA	peak342422	chr9-94906700-94906952	NA	NA
peak29938	Kupffer,LSEC,NK-T	chr10-6473927-6474318	3	no	NA	NA	NA	NA	NA	peak31565	chr10-6473975-6474300	NA	NA
peak299380	Hepatocytes	chr9-94907309-94907673	1	yes	NA	NA	NA	NA	NA	peak342423	chr9-94907339-94907774	NA	NA
peak299381	Kupffer	chr9-94907935-94908302	1	no	NA	NA	NA	NA	NA	peak342424	chr9-94907775-94908277	NA	NA
peak299382	Cholangiocytes	chr9-94909006-94909357	1	no	NA	NA	NA	NA	NA	NA	NA	NA	NA
peak299383	Cholangiocytes,Hepatocytes	chr9-94912813-94913243	2	yes	NA	NA	NA	NA	NA	peak342426	chr9-94912866-94913186	NA	NA
peak299384	Cholangiocytes,Hepatocytes,LSEC,Mesenchymal	chr9-94914205-94914712	4	yes	NA	NA	NA	NA	NA	peak342427	chr9-94914265-94914565	NA	NA
peak299385	Hepatocytes	chr9-94918126-94918355	1	yes	NA	NA	NA	NA	NA	peak342428	chr9-94918146-94918423	NA	NA
peak299386	LSEC,Mesenchymal,NK-T	chr9-94920417-94920691	3	no	NA	NA	NA	NA	NA	NA	NA	NA	NA
peak299387	Mesenchymal	chr9-94921106-94921375	1	no	NA	NA	NA	NA	NA	NA	NA	NA	NA
peak299388	LSEC	chr9-94921709-94921976	1	no	NA	NA	NA	NA	NA	NA	NA	NA	NA
peak299389	Cholangiocytes,Hepatocytes,Mesenchymal	chr9-94922128-94923161	3	yes	NA	NA	NA	NA	NA	peak342429	chr9-94922183-94923060	NA	NA
peak29939	NK-T	chr10-6482974-6483326	1	no	NA	NA	NA	NA	NA	peak31566	chr10-6483067-6483300	NA	NA
peak299390	Hepatocytes	chr9-94926505-94926801	1	yes	NA	NA	NA	NA	NA	peak342430	chr9-94926525-94926802	NA	NA
peak299391	Cholangiocytes	chr9-94928664-94929121	1	no	NA	NA	NA	NA	NA	NA	NA	NA	NA
peak299392	Hepatocytes,LSEC,Mesenchymal	chr9-94929214-94929876	3	yes	NA	NA	NA	NA	NA	peak342431	chr9-94929385-94929793	NA	NA
peak299393	Mesenchymal	chr9-94936452-94936695	1	no	NA	NA	NA	NA	NA	NA	NA	NA	NA
peak299394	Hepatocytes,Kupffer,Mesenchymal	chr9-94937584-94937858	3	yes	NA	NA	NA	NA	NA	peak342433	chr9-94937573-94937855	NA	NA
peak299395	Cholangiocytes,Hepatocytes,Kupffer,LSEC,Mesenchymal,NK-T	chr9-94941141-94941917	6	yes	NA	NA	NA	NA	NA	peak342434	chr9-94941190-94941839	NA	NA
peak299396	Mesenchymal	chr9-94945518-94945832	1	no	NA	NA	NA	NA	NA	peak342435	chr9-94945503-94945742	NA	NA
peak299397	Cholangiocytes,Hepatocytes,Kupffer,LSEC,Mesenchymal,NK-T	chr9-94950410-94951654	6	yes	NA	NA	NA	NA	NA	peak342436	chr9-94950445-94951622	peak342436	chr9:94951177:C:A
peak299398	LSEC,Mesenchymal,NK-T	chr9-94952510-94953144	3	no	NA	NA	NA	NA	NA	peak342437	chr9-94952535-94952857	NA	NA
peak299399	Hepatocytes	chr9-94959336-94959605	1	yes	NA	NA	NA	NA	NA	NA	NA	NA	NA
peak2994	Mesenchymal	chr1-15303027-15303226	1	no	NA	NA	NA	NA	NA	NA	NA	NA	NA
peak29940	Hepatocytes,Kupffer,LSEC,NK-T	chr10-6491922-6492636	4	yes	NA	NA	NA	NA	NA	peak31569	chr10-6492258-6492577	NA	NA
peak299400	Mesenchymal	chr9-94961051-94961263	1	no	NA	NA	NA	NA	NA	NA	NA	NA	NA
peak299401	Hepatocytes	chr9-94965455-94965775	1	yes	NA	NA	NA	NA	NA	peak342438	chr9-94965677-94966490	NA	NA
peak299402	Hepatocytes	chr9-94966226-94966543	1	yes	NA	NA	NA	NA	NA	peak342438	chr9-94965677-94966490	NA	NA
peak299403	Hepatocytes	chr9-94967565-94967821	1	yes	NA	NA	NA	NA	NA	NA	NA	NA	NA
peak299404	Cholangiocytes,Hepatocytes,Kupffer,LSEC,Mesenchymal,NK-T	chr9-94971380-94972204	6	yes	NA	NA	NA	NA	NA	peak342439	chr9-94971419-94972169	NA	NA
peak299405	Cholangiocytes,Hepatocytes,NK-T	chr9-94972310-94972692	3	yes	NA	NA	NA	NA	NA	peak342440	chr9-94972328-94972663	NA	NA
peak299406	Hepatocytes,LSEC,Mesenchymal	chr9-94973590-94974001	3	yes	NA	NA	NA	NA	NA	peak342441	chr9-94973578-94973925	NA	NA
peak299407	Hepatocytes	chr9-94974192-94974509	1	yes	NA	NA	NA	NA	NA	peak342442	chr9-94974215-94974484	NA	NA
peak299408	Cholangiocytes,Hepatocytes,LSEC,Mesenchymal	chr9-94976023-94976426	4	yes	NA	NA	NA	NA	NA	peak342443	chr9-94976042-94976392	NA	NA
peak299409	Cholangiocytes,Hepatocytes,LSEC	chr9-94979949-94980405	3	yes	NA	NA	NA	NA	NA	peak342444	chr9-94979970-94980412	peak342444	chr9:94980424:A:G
peak29941	Hepatocytes,NK-T	chr10-6495032-6495271	2	yes	NA	NA	NA	NA	NA	peak31570	chr10-6495034-6495311	NA	NA
peak299410	Cholangiocytes,Hepatocytes,Kupffer,LSEC,Mesenchymal	chr9-94983255-94984006	5	yes	NA	NA	NA	NA	NA	peak342445	chr9-94983517-94983993	peak342445	chr9:94983756:T:C
peak299411	Hepatocytes,LSEC,Mesenchymal,NK-T	chr9-94984852-94985463	4	yes	NA	NA	NA	NA	NA	peak342446	chr9-94984869-94985404	NA	NA
peak299412	Hepatocytes,NK-T	chr9-94987320-94987549	2	yes	NA	NA	NA	NA	NA	peak342447	chr9-94987313-94987568	NA	NA
peak299413	Cholangiocytes,Hepatocytes,Kupffer,LSEC,Mesenchymal,NK-T	chr9-94989751-94990397	6	yes	Mpeak249160	Hepatocytes	chr9-94989766-94990359	1	yes	peak342449	chr9-94989773-94990368	NA	NA
peak299414	Cholangiocytes,Hepatocytes,Kupffer,LSEC,Mesenchymal	chr9-94991975-94992441	5	yes	NA	NA	NA	NA	NA	peak342451	chr9-94992015-94992393	NA	NA
peak299415	Hepatocytes	chr9-94993258-94993488	1	yes	NA	NA	NA	NA	NA	NA	NA	NA	NA
peak299416	Cholangiocytes,Hepatocytes,Mesenchymal	chr9-94995920-94996723	3	yes	NA	NA	NA	NA	NA	peak342453	chr9-94995927-94996702	NA	NA
peak299417	LSEC	chr9-95000857-95001157	1	no	NA	NA	NA	NA	NA	NA	NA	NA	NA
peak299418	Cholangiocytes,Hepatocytes,Kupffer,LSEC,Mesenchymal,NK-T	chr9-95004083-95005620	6	yes	NA	NA	NA	NA	NA	peak342454	chr9-95004138-95005534	NA	NA
peak299419	Cholangiocytes,Hepatocytes,LSEC,Mesenchymal	chr9-95006293-95006652	4	yes	NA	NA	NA	NA	NA	peak342455	chr9-95006363-95006637	NA	NA
peak29942	Kupffer,LSEC,NK-T	chr10-6498741-6499220	3	no	NA	NA	NA	NA	NA	peak31571	chr10-6498790-6499091	NA	NA
peak299420	Cholangiocytes,Hepatocytes	chr9-95008173-95008523	2	yes	NA	NA	NA	NA	NA	peak342456	chr9-95008196-95008509	NA	NA
peak299421	Hepatocytes	chr9-95016351-95016608	1	yes	NA	NA	NA	NA	NA	peak342458	chr9-95016335-95016775	NA	NA
peak299422	Hepatocytes	chr9-95017198-95017408	1	yes	NA	NA	NA	NA	NA	NA	NA	NA	NA
peak299423	Hepatocytes,LSEC,Mesenchymal	chr9-95018300-95019104	3	yes	NA	NA	NA	NA	NA	peak342459	chr9-95018461-95018938	NA	NA
peak299424	Hepatocytes	chr9-95021564-95021764	1	yes	NA	NA	NA	NA	NA	peak342460	chr9-95021550-95021801	NA	NA
peak299425	Hepatocytes,LSEC,Mesenchymal	chr9-95023158-95023490	3	yes	NA	NA	NA	NA	NA	peak342461	chr9-95023185-95023505	NA	NA
peak299426	Hepatocytes	chr9-95023694-95023916	1	yes	NA	NA	NA	NA	NA	peak342462	chr9-95023685-95023924	NA	NA
peak299427	Hepatocytes,LSEC	chr9-95024280-95024728	2	yes	NA	NA	NA	NA	NA	peak342463	chr9-95024305-95024692	peak342463	chr9:95024534:C:T
peak299428	Cholangiocytes,Hepatocytes,Kupffer,LSEC,Mesenchymal,NK-T	chr9-95025685-95026256	6	yes	NA	NA	NA	NA	NA	peak342465	chr9-95025703-95026144	NA	NA
peak299429	Cholangiocytes,Hepatocytes,LSEC	chr9-95028191-95028682	3	yes	NA	NA	NA	NA	NA	peak342466	chr9-95028240-95028568	NA	NA
peak29943	NK-T	chr10-6504313-6504590	1	no	NA	NA	NA	NA	NA	NA	NA	NA	NA
peak299430	Cholangiocytes,Hepatocytes,Mesenchymal	chr9-95032214-95032986	3	yes	NA	NA	NA	NA	NA	peak342467	chr9-95032578-95032985	NA	NA
peak299431	Hepatocytes	chr9-95038712-95039547	1	yes	NA	NA	NA	NA	NA	peak342469|peak342470	chr9-95038763-95039113|chr9-95039180-95039493	NA	NA
peak299432	Hepatocytes	chr9-95040620-95040828	1	yes	NA	NA	NA	NA	NA	peak342471	chr9-95040487-95040774	NA	NA
peak299433	Hepatocytes	chr9-95041711-95041916	1	yes	NA	NA	NA	NA	NA	NA	NA	NA	NA
peak299434	LSEC	chr9-95043850-95044120	1	no	NA	NA	NA	NA	NA	NA	NA	NA	NA
peak299435	Hepatocytes	chr9-95045035-95045613	1	yes	NA	NA	NA	NA	NA	peak342472	chr9-95044847-95045449	NA	NA
peak299436	Cholangiocytes,Hepatocytes,Kupffer,LSEC,Mesenchymal,NK-T	chr9-95048170-95049135	6	yes	NA	NA	NA	NA	NA	peak342473	chr9-95048220-95049109	NA	NA
peak299437	Mesenchymal	chr9-95049867-95050089	1	no	NA	NA	NA	NA	NA	NA	NA	NA	NA
peak299438	Hepatocytes	chr9-95053787-95053998	1	yes	NA	NA	NA	NA	NA	peak342474	chr9-95053725-95053974	NA	NA
peak299439	Cholangiocytes,Hepatocytes,LSEC,Mesenchymal	chr9-95055525-95056532	4	yes	NA	NA	NA	NA	NA	peak342475	chr9-95055944-95056525	NA	NA
peak29944	NK-T	chr10-6513558-6513896	1	no	NA	NA	NA	NA	NA	NA	NA	NA	NA
peak299440	Hepatocytes,Mesenchymal	chr9-95057111-95057490	2	yes	NA	NA	NA	NA	NA	peak342476	chr9-95057137-95057447	NA	NA
peak299441	Hepatocytes	chr9-95058807-95059070	1	yes	NA	NA	NA	NA	NA	peak342477	chr9-95058582-95058982	NA	NA
peak299442	Cholangiocytes,Hepatocytes,Kupffer,LSEC,Mesenchymal,NK-T	chr9-95064027-95065005	6	yes	Mpeak249182	Hepatocytes	chr9-95064391-95064987	1	yes	peak342480	chr9-95064030-95064973	peak342480	chr9:95064792:AT:A
peak299443	Hepatocytes,Mesenchymal	chr9-95065221-95065601	2	yes	NA	NA	NA	NA	NA	peak342481	chr9-95065226-95065600	peak342481	chr9:95064416:C:T
peak299444	Hepatocytes,Mesenchymal	chr9-95070548-95071032	2	yes	NA	NA	NA	NA	NA	peak342483	chr9-95070662-95070950	NA	NA
peak299445	Hepatocytes,Kupffer,LSEC	chr9-95072959-95073666	3	yes	NA	NA	NA	NA	NA	peak342484|peak342485	chr9-95073016-95073356|chr9-95073409-95073659	NA	NA
peak299446	Hepatocytes,LSEC,NK-T	chr9-95074425-95075087	3	yes	NA	NA	NA	NA	NA	peak342487	chr9-95074453-95075026	peak342487	chr9:95074740:G:C
peak299447	Hepatocytes,LSEC,Mesenchymal	chr9-95076956-95078335	3	yes	NA	NA	NA	NA	NA	peak342489	chr9-95077070-95077405	NA	NA
peak299448	Hepatocytes	chr9-95081281-95081481	1	yes	NA	NA	NA	NA	NA	peak342490	chr9-95081111-95081460	NA	NA
peak299449	Hepatocytes	chr9-95082442-95082694	1	yes	NA	NA	NA	NA	NA	peak342491	chr9-95082469-95082688	NA	NA
peak29945	Kupffer	chr10-6515113-6515533	1	no	NA	NA	NA	NA	NA	peak31572	chr10-6515205-6515433	NA	NA
peak299450	Hepatocytes	chr9-95083130-95083791	1	yes	NA	NA	NA	NA	NA	peak342492	chr9-95083223-95083756	NA	NA
peak299451	Hepatocytes	chr9-95087710-95087977	1	yes	NA	NA	NA	NA	NA	peak342493	chr9-95087758-95087967	NA	NA
peak299452	Cholangiocytes,Hepatocytes,Kupffer,LSEC,Mesenchymal	chr9-95089323-95091837	5	yes	NA	NA	NA	NA	NA	peak342494|peak342495|peak342496	chr9-95089952-95090765|chr9-95090943-95091607|chr9-95091647-95091846	NA	NA
peak299453	LSEC	chr9-95094855-95095241	1	no	NA	NA	NA	NA	NA	NA	NA	NA	NA
peak299454	Hepatocytes,Kupffer,Mesenchymal	chr9-95096395-95097305	3	yes	NA	NA	NA	NA	NA	peak342497	chr9-95096482-95097174	NA	NA
peak299455	Mesenchymal	chr9-95098411-95098626	1	no	NA	NA	NA	NA	NA	NA	NA	NA	NA
peak299456	NK-T	chr9-95099796-95099995	1	no	NA	NA	NA	NA	NA	NA	NA	NA	NA
peak299457	Cholangiocytes	chr9-95100346-95100556	1	no	NA	NA	NA	NA	NA	NA	NA	NA	NA
peak299458	Hepatocytes,LSEC,Mesenchymal	chr9-95103419-95105028	3	yes	NA	NA	NA	NA	NA	peak342499|peak342500	chr9-95103443-95104112|chr9-95104164-95104632	NA	NA
peak299459	Hepatocytes	chr9-95105614-95105931	1	yes	NA	NA	NA	NA	NA	peak342501	chr9-95105665-95105956	NA	NA
peak29946	NK-T	chr10-6516999-6517225	1	no	NA	NA	NA	NA	NA	NA	NA	NA	NA
peak299460	Hepatocytes,LSEC	chr9-95107091-95107657	2	yes	NA	NA	NA	NA	NA	peak342502	chr9-95106943-95107240	NA	NA
peak299461	Hepatocytes	chr9-95111034-95111573	1	yes	NA	NA	NA	NA	NA	peak342503	chr9-95111140-95111545	NA	NA
peak299462	Hepatocytes,Mesenchymal,NK-T	chr9-95112465-95112877	3	yes	NA	NA	NA	NA	NA	peak342504	chr9-95112360-95112829	NA	NA
peak299463	Hepatocytes	chr9-95113004-95113238	1	yes	NA	NA	NA	NA	NA	peak342505	chr9-95112901-95113204	NA	NA
peak299464	Hepatocytes	chr9-95116062-95116329	1	yes	NA	NA	NA	NA	NA	NA	NA	NA	NA
peak299465	Hepatocytes	chr9-95116837-95117151	1	yes	NA	NA	NA	NA	NA	NA	NA	NA	NA
peak299466	Hepatocytes	chr9-95124655-95124895	1	yes	NA	NA	NA	NA	NA	peak342507	chr9-95124585-95124890	NA	NA
peak299467	Cholangiocytes,Hepatocytes,Kupffer,LSEC,Mesenchymal,NK-T	chr9-95127359-95127964	6	yes	NA	NA	NA	NA	NA	peak342508	chr9-95127473-95127945	NA	NA
peak299468	Hepatocytes	chr9-95129970-95130252	1	yes	NA	NA	NA	NA	NA	peak342509	chr9-95129984-95130228	NA	NA
peak299469	Hepatocytes	chr9-95130513-95130753	1	yes	NA	NA	NA	NA	NA	peak342510	chr9-95130535-95130762	NA	NA
peak29947	Hepatocytes,LSEC,NK-T	chr10-6529993-6530766	3	yes	NA	NA	NA	NA	NA	peak31576	chr10-6530168-6530587	NA	NA
peak299470	Cholangiocytes,Hepatocytes,LSEC,Mesenchymal,NK-T	chr9-95131305-95131697	5	yes	NA	NA	NA	NA	NA	peak342511	chr9-95131409-95131653	NA	NA
peak299471	Hepatocytes	chr9-95133055-95133289	1	yes	NA	NA	NA	NA	NA	peak342512	chr9-95133055-95133291	NA	NA
peak299472	Cholangiocytes,Hepatocytes,LSEC,Mesenchymal	chr9-95134407-95134951	4	yes	NA	NA	NA	NA	NA	peak342513	chr9-95134417-95134919	NA	NA
peak299473	Cholangiocytes,Hepatocytes,Kupffer,LSEC,Mesenchymal	chr9-95137676-95138298	5	yes	Mpeak249205	Hepatocytes	chr9-95137700-95138298	1	yes	peak342514	chr9-95137686-95138328	NA	NA
peak299474	Cholangiocytes,Hepatocytes,Kupffer,LSEC,Mesenchymal	chr9-95138467-95138918	5	yes	NA	NA	NA	NA	NA	peak342515	chr9-95138464-95138906	peak342515	chr9:95138707:T:C
peak299475	Hepatocytes	chr9-95142779-95143178	1	yes	NA	NA	NA	NA	NA	peak342516|peak342517	chr9-95142811-95143092|chr9-95143128-95143466	NA	NA
peak299476	Cholangiocytes,Hepatocytes,Kupffer,LSEC,Mesenchymal,NK-T	chr9-95143708-95144662	6	yes	Mpeak249208	Hepatocytes	chr9-95143771-95144651	1	yes	peak342518	chr9-95143723-95144636	NA	NA
peak299477	Hepatocytes,LSEC	chr9-95147353-95148160	2	yes	NA	NA	NA	NA	NA	peak342519|peak342520	chr9-95147386-95147819|chr9-95147856-95148149	NA	NA
peak299478	Cholangiocytes,Hepatocytes,LSEC,Mesenchymal,NK-T	chr9-95157343-95158195	5	yes	NA	NA	NA	NA	NA	peak342521|peak342522	chr9-95157458-95157818|chr9-95157849-95158185	NA	NA
peak299479	Cholangiocytes,Hepatocytes,Kupffer,LSEC,Mesenchymal,NK-T	chr9-95167824-95168936	6	yes	NA	NA	NA	NA	NA	peak342523|peak342524	chr9-95167946-95168353|chr9-95168484-95168884	NA	NA
peak29948	Kupffer	chr10-6537703-6538077	1	no	NA	NA	NA	NA	NA	peak31578	chr10-6537782-6538027	NA	NA
peak299480	Hepatocytes	chr9-95174115-95174385	1	yes	NA	NA	NA	NA	NA	NA	NA	NA	NA
peak299481	Hepatocytes	chr9-95175693-95175921	1	yes	NA	NA	NA	NA	NA	peak342525	chr9-95175592-95175909	NA	NA
peak299482	Hepatocytes	chr9-95181365-95181573	1	yes	NA	NA	NA	NA	NA	NA	NA	NA	NA
peak299483	Kupffer,LSEC,Mesenchymal	chr9-95188480-95188836	3	no	NA	NA	NA	NA	NA	peak342527	chr9-95188523-95188808	NA	NA
peak299484	Hepatocytes,Kupffer,LSEC,Mesenchymal	chr9-95189266-95189685	4	yes	NA	NA	NA	NA	NA	peak342528	chr9-95189285-95189610	peak342528	chr9:95189949:C:G
peak299485	Kupffer	chr9-95189759-95190015	1	no	NA	NA	NA	NA	NA	peak342529	chr9-95189830-95190254	NA	NA
peak299486	Hepatocytes,Mesenchymal	chr9-95197630-95198148	2	yes	NA	NA	NA	NA	NA	peak342531	chr9-95197650-95197997	NA	NA
peak299487	LSEC	chr9-95212493-95212696	1	no	NA	NA	NA	NA	NA	NA	NA	NA	NA
peak299488	Hepatocytes	chr9-95224448-95224730	1	yes	NA	NA	NA	NA	NA	NA	NA	NA	NA
peak299489	Cholangiocytes,Hepatocytes,Mesenchymal	chr9-95225038-95225760	3	yes	NA	NA	NA	NA	NA	peak342532	chr9-95225109-95225659	NA	NA
peak29949	LSEC,NK-T	chr10-6542990-6544011	2	no	NA	NA	NA	NA	NA	peak31579|peak31580	chr10-6543046-6543300|chr10-6543543-6543925	NA	NA
peak299490	Hepatocytes	chr9-95228130-95228343	1	yes	NA	NA	NA	NA	NA	peak342535	chr9-95228120-95228357	NA	NA
peak299491	Hepatocytes	chr9-95229322-95229930	1	yes	NA	NA	NA	NA	NA	peak342536	chr9-95229326-95229848	peak342536	chr9:95229653:T:C
peak299492	Hepatocytes	chr9-95242595-95242981	1	yes	NA	NA	NA	NA	NA	peak342538	chr9-95242643-95242962	NA	NA
peak299493	Hepatocytes	chr9-95261890-95262268	1	yes	NA	NA	NA	NA	NA	peak342539	chr9-95261978-95262229	NA	NA
peak299494	Hepatocytes	chr9-95264964-95265250	1	yes	NA	NA	NA	NA	NA	NA	NA	NA	NA
peak299495	Hepatocytes	chr9-95265937-95266516	1	yes	NA	NA	NA	NA	NA	peak342540	chr9-95265990-95266210	NA	NA
peak299496	Cholangiocytes,Hepatocytes	chr9-95268765-95269062	2	yes	NA	NA	NA	NA	NA	peak342542	chr9-95268789-95269034	NA	NA
peak299497	Cholangiocytes,Hepatocytes	chr9-95269822-95270444	2	yes	NA	NA	NA	NA	NA	peak342543	chr9-95269869-95270417	NA	NA
peak299498	Hepatocytes	chr9-95282435-95282672	1	yes	NA	NA	NA	NA	NA	NA	NA	NA	NA
peak299499	Hepatocytes,Mesenchymal	chr9-95284135-95284482	2	yes	NA	NA	NA	NA	NA	peak342545	chr9-95284158-95284456	NA	NA
peak2995	Cholangiocytes,Hepatocytes,Kupffer,LSEC,Mesenchymal	chr1-15304748-15305076	5	yes	NA	NA	NA	NA	NA	peak2984	chr1-15304762-15305039	NA	NA
peak29950	NK-T	chr10-6558251-6558672	1	no	NA	NA	NA	NA	NA	peak31581	chr10-6558369-6558619	NA	NA
peak299500	Cholangiocytes,Hepatocytes	chr9-95284544-95285064	2	yes	NA	NA	NA	NA	NA	peak342546	chr9-95284649-95284984	NA	NA
peak299501	Mesenchymal	chr9-95286239-95286474	1	no	NA	NA	NA	NA	NA	NA	NA	NA	NA
peak299502	Hepatocytes	chr9-95298361-95298944	1	yes	NA	NA	NA	NA	NA	NA	NA	NA	NA
peak299503	Hepatocytes	chr9-95306011-95306592	1	yes	NA	NA	NA	NA	NA	peak342548	chr9-95306242-95306524	NA	NA
peak299504	Hepatocytes	chr9-95307565-95307910	1	yes	NA	NA	NA	NA	NA	peak342549	chr9-95307635-95307903	NA	NA
peak299505	Cholangiocytes,Hepatocytes,Kupffer,LSEC,Mesenchymal	chr9-95313073-95313510	5	yes	NA	NA	NA	NA	NA	peak342550	chr9-95313081-95313484	NA	NA
peak299506	Cholangiocytes,Hepatocytes,Kupffer,LSEC,Mesenchymal,NK-T	chr9-95316797-95318004	6	yes	NA	NA	NA	NA	NA	peak342551	chr9-95316805-95317981	NA	NA
peak299507	Hepatocytes	chr9-95329149-95329399	1	yes	NA	NA	NA	NA	NA	peak342552	chr9-95329155-95329373	NA	NA
peak299508	Mesenchymal	chr9-95333516-95333715	1	no	NA	NA	NA	NA	NA	NA	NA	NA	NA
peak299509	Cholangiocytes,Hepatocytes	chr9-95336153-95336648	2	yes	NA	NA	NA	NA	NA	peak342553	chr9-95336352-95336638	NA	NA
peak29951	NK-T	chr10-6563747-6564050	1	no	NA	NA	NA	NA	NA	peak31583	chr10-6563757-6564056	NA	NA
peak299510	LSEC	chr9-95337214-95337548	1	no	NA	NA	NA	NA	NA	peak342554	chr9-95337056-95337635	NA	NA
peak299511	Hepatocytes	chr9-95344735-95345233	1	yes	NA	NA	NA	NA	NA	peak342556	chr9-95344781-95345182	NA	NA
peak299512	Hepatocytes,LSEC,Mesenchymal	chr9-95349132-95349981	3	yes	NA	NA	NA	NA	NA	peak342557	chr9-95349271-95349950	NA	NA
peak299513	Cholangiocytes	chr9-95351112-95351311	1	no	NA	NA	NA	NA	NA	peak342558	chr9-95351067-95351362	NA	NA
peak299514	Mesenchymal	chr9-95363154-95363576	1	no	NA	NA	NA	NA	NA	NA	NA	NA	NA
peak299515	Hepatocytes	chr9-95379722-95379952	1	yes	NA	NA	NA	NA	NA	peak342560	chr9-95379731-95379952	NA	NA
peak299516	Cholangiocytes	chr9-95383379-95383646	1	no	NA	NA	NA	NA	NA	NA	NA	NA	NA
peak299517	Hepatocytes	chr9-95406232-95406436	1	yes	NA	NA	NA	NA	NA	NA	NA	NA	NA
peak299518	Cholangiocytes,Hepatocytes,Mesenchymal	chr9-95409940-95410340	3	yes	NA	NA	NA	NA	NA	peak342562	chr9-95410037-95410307	NA	NA
peak299519	Hepatocytes	chr9-95417184-95417428	1	yes	NA	NA	NA	NA	NA	NA	NA	NA	NA
peak29952	Cholangiocytes,Hepatocytes,Kupffer,LSEC,Mesenchymal,NK-T	chr10-6579946-6580993	6	yes	NA	NA	NA	NA	NA	peak31585	chr10-6579950-6580999	NA	NA
peak299520	Hepatocytes	chr9-95426065-95426466	1	yes	NA	NA	NA	NA	NA	peak342564	chr9-95426100-95426463	NA	NA
peak299521	Cholangiocytes,Hepatocytes,Kupffer,LSEC,Mesenchymal,NK-T	chr9-95426635-95427358	6	yes	NA	NA	NA	NA	NA	peak342565	chr9-95426657-95427345	NA	NA
peak299522	Cholangiocytes	chr9-95434210-95434503	1	no	NA	NA	NA	NA	NA	peak342566	chr9-95434245-95434610	NA	NA
peak299523	LSEC	chr9-95441982-95442227	1	no	NA	NA	NA	NA	NA	peak342567	chr9-95442073-95442416	NA	NA
peak299524	Hepatocytes	chr9-95447042-95447241	1	yes	NA	NA	NA	NA	NA	peak342569	chr9-95446964-95447444	NA	NA
peak299525	LSEC	chr9-95456317-95456546	1	no	NA	NA	NA	NA	NA	NA	NA	NA	NA
peak299526	Cholangiocytes,Hepatocytes,Kupffer,LSEC,Mesenchymal,NK-T	chr9-95462360-95463148	6	yes	NA	NA	NA	NA	NA	peak342572	chr9-95462514-95463138	peak342572	chr9:95462774:G:T
peak299527	Hepatocytes,LSEC	chr9-95470423-95470937	2	yes	NA	NA	NA	NA	NA	peak342574	chr9-95470471-95470922	peak342574	chr9:95470472:A:G
peak299528	Cholangiocytes,Hepatocytes,LSEC,Mesenchymal	chr9-95486178-95486905	4	yes	NA	NA	NA	NA	NA	peak342575	chr9-95486254-95486876	peak342575	chr9:95486353:C:A
peak299529	Mesenchymal,NK-T	chr9-95494475-95495046	2	no	NA	NA	NA	NA	NA	peak342576	chr9-95494356-95494815	NA	NA
peak29953	NK-T	chr10-6583406-6583789	1	no	NA	NA	NA	NA	NA	NA	NA	NA	NA
peak299530	NK-T	chr9-95495144-95495385	1	no	NA	NA	NA	NA	NA	NA	NA	NA	NA
peak299531	Cholangiocytes,Hepatocytes	chr9-95504027-95504343	2	yes	NA	NA	NA	NA	NA	peak342577	chr9-95504062-95504331	NA	NA
peak299532	Cholangiocytes,Hepatocytes,LSEC,Mesenchymal	chr9-95505762-95506280	4	yes	NA	NA	NA	NA	NA	peak342578	chr9-95505795-95506255	NA	NA
peak299533	Hepatocytes	chr9-95507626-95508167	1	yes	NA	NA	NA	NA	NA	peak342579	chr9-95507672-95508154	peak342579	chr9:95507886:A:G
peak299534	Hepatocytes,Mesenchymal	chr9-95509172-95509500	2	yes	NA	NA	NA	NA	NA	peak342581	chr9-95509221-95509444	NA	NA
peak299535	Cholangiocytes,Hepatocytes,Kupffer,LSEC,Mesenchymal,NK-T	chr9-95510619-95511692	6	yes	NA	NA	NA	NA	NA	peak342582	chr9-95510619-95511649	NA	NA
peak299536	Cholangiocytes,Hepatocytes,Kupffer,LSEC,Mesenchymal	chr9-95515884-95516593	5	yes	NA	NA	NA	NA	NA	peak342583	chr9-95516228-95516571	NA	NA
peak299537	Cholangiocytes,Hepatocytes,Kupffer,LSEC,Mesenchymal,NK-T	chr9-95516643-95517531	6	yes	NA	NA	NA	NA	NA	peak342584	chr9-95516680-95517321	peak342584	chr9:95516050:C:G
peak299538	Cholangiocytes,Hepatocytes,LSEC	chr9-95552914-95553596	3	yes	NA	NA	NA	NA	NA	peak342585	chr9-95553023-95553586	NA	NA
peak299539	Mesenchymal	chr9-95570152-95570532	1	no	NA	NA	NA	NA	NA	NA	NA	NA	NA
peak29954	NK-T	chr10-6592003-6592465	1	no	NA	NA	NA	NA	NA	NA	NA	NA	NA
peak299540	NK-T	chr9-95573949-95574160	1	no	NA	NA	NA	NA	NA	NA	NA	NA	NA
peak299541	Cholangiocytes,Hepatocytes,Kupffer,Mesenchymal	chr9-95588574-95589614	4	yes	NA	NA	NA	NA	NA	peak342590	chr9-95588781-95589535	NA	NA
peak299542	Mesenchymal	chr9-95594117-95594383	1	no	NA	NA	NA	NA	NA	NA	NA	NA	NA
peak299543	Hepatocytes	chr9-95602850-95603059	1	yes	NA	NA	NA	NA	NA	peak342593	chr9-95602873-95603180	NA	NA
peak299544	Mesenchymal	chr9-95603228-95603457	1	no	NA	NA	NA	NA	NA	peak342594	chr9-95603181-95603454	NA	NA
peak299545	Cholangiocytes,Hepatocytes,LSEC,Mesenchymal	chr9-95626857-95627510	4	yes	NA	NA	NA	NA	NA	peak342599	chr9-95626881-95627478	NA	NA
peak299546	Mesenchymal	chr9-95634619-95635071	1	no	NA	NA	NA	NA	NA	NA	NA	NA	NA
peak299547	Mesenchymal	chr9-95645681-95645904	1	no	NA	NA	NA	NA	NA	NA	NA	NA	NA
peak299548	Hepatocytes	chr9-95646034-95646313	1	yes	NA	NA	NA	NA	NA	peak342601	chr9-95646040-95646319	NA	NA
peak299549	LSEC	chr9-95662368-95662578	1	no	NA	NA	NA	NA	NA	NA	NA	NA	NA
peak29955	NK-T	chr10-6607255-6607496	1	no	NA	NA	NA	NA	NA	peak31587	chr10-6607266-6607522	NA	NA
peak299550	Cholangiocytes,Mesenchymal	chr9-95666442-95666852	2	no	NA	NA	NA	NA	NA	peak342603	chr9-95666378-95666732	NA	NA
peak299551	LSEC	chr9-95677695-95678069	1	no	NA	NA	NA	NA	NA	peak342604	chr9-95677671-95678011	NA	NA
peak299552	Cholangiocytes	chr9-95696651-95697028	1	no	NA	NA	NA	NA	NA	peak342607	chr9-95696749-95697048	NA	NA
peak299553	Hepatocytes,LSEC	chr9-95710451-95710781	2	yes	NA	NA	NA	NA	NA	peak342608	chr9-95710427-95710812	NA	NA
peak299554	NK-T	chr9-95724503-95725070	1	no	NA	NA	NA	NA	NA	peak342609|peak342610	chr9-95724591-95724977|chr9-95725069-95725325	NA	NA
peak299555	Hepatocytes,LSEC,Mesenchymal	chr9-95726741-95727274	3	yes	NA	NA	NA	NA	NA	peak342611	chr9-95726793-95727090	NA	NA
peak299556	LSEC,Mesenchymal	chr9-95732829-95733551	2	no	NA	NA	NA	NA	NA	peak342613	chr9-95732900-95733445	NA	NA
peak299557	Kupffer	chr9-95734075-95734312	1	no	NA	NA	NA	NA	NA	NA	NA	NA	NA
peak299558	Hepatocytes,Mesenchymal	chr9-95741670-95742400	2	yes	NA	NA	NA	NA	NA	peak342615	chr9-95741811-95742262	peak342615	chr9:95741893:G:T
peak299559	NK-T	chr9-95750782-95751067	1	no	NA	NA	NA	NA	NA	peak342616	chr9-95750867-95751072	NA	NA
peak29956	Hepatocytes,Kupffer,LSEC,Mesenchymal	chr10-6607762-6608177	4	yes	NA	NA	NA	NA	NA	peak31588	chr10-6607796-6608132	NA	NA
peak299560	Hepatocytes	chr9-95752163-95752644	1	yes	NA	NA	NA	NA	NA	peak342617	chr9-95752165-95752588	NA	NA
peak299561	Hepatocytes,LSEC,Mesenchymal	chr9-95753676-95754189	3	yes	NA	NA	NA	NA	NA	peak342618	chr9-95753748-95754147	peak342618	chr9:95753608:A:ACT
peak299562	LSEC,Mesenchymal	chr9-95756945-95757385	2	no	NA	NA	NA	NA	NA	peak342619	chr9-95757105-95757356	NA	NA
peak299563	Cholangiocytes,Hepatocytes,LSEC,Mesenchymal	chr9-95771487-95772938	4	yes	NA	NA	NA	NA	NA	peak342621|peak342622	chr9-95771533-95771964|chr9-95772315-95772752	peak342622	chr9:95772905:G:A
peak299564	Cholangiocytes,Hepatocytes,Mesenchymal	chr9-95778864-95779330	3	yes	NA	NA	NA	NA	NA	peak342623	chr9-95778899-95779304	NA	NA
peak299565	Hepatocytes	chr9-95783388-95784055	1	yes	NA	NA	NA	NA	NA	peak342624	chr9-95783540-95784026	NA	NA
peak299566	Mesenchymal	chr9-95794045-95794899	1	no	NA	NA	NA	NA	NA	peak342626	chr9-95794266-95794597	NA	NA
peak299567	Hepatocytes,Mesenchymal	chr9-95807243-95807766	2	yes	NA	NA	NA	NA	NA	peak342627	chr9-95807399-95807656	NA	NA
peak299568	Mesenchymal	chr9-95807994-95808456	1	no	NA	NA	NA	NA	NA	peak342628	chr9-95808046-95808301	NA	NA
peak299569	LSEC	chr9-95814473-95814688	1	no	NA	NA	NA	NA	NA	NA	NA	NA	NA
peak29957	NK-T	chr10-6610766-6610965	1	no	NA	NA	NA	NA	NA	NA	NA	NA	NA
peak299570	Hepatocytes,Mesenchymal	chr9-95817297-95817539	2	yes	NA	NA	NA	NA	NA	peak342629	chr9-95817290-95817559	peak342629	chr9:95818079:C:G
peak299571	Mesenchymal	chr9-95822622-95823238	1	no	NA	NA	NA	NA	NA	NA	NA	NA	NA
peak299572	LSEC	chr9-95826969-95827342	1	no	NA	NA	NA	NA	NA	peak342630	chr9-95827000-95827346	NA	NA
peak299573	LSEC,Mesenchymal	chr9-95831786-95832084	2	no	NA	NA	NA	NA	NA	peak342631	chr9-95831847-95832070	NA	NA
peak299574	Mesenchymal	chr9-95834429-95834642	1	no	NA	NA	NA	NA	NA	NA	NA	NA	NA
peak299575	Mesenchymal	chr9-95840110-95840519	1	no	NA	NA	NA	NA	NA	NA	NA	NA	NA
peak299576	Cholangiocytes,Hepatocytes,Kupffer,LSEC,Mesenchymal,NK-T	chr9-95874915-95876383	6	yes	NA	NA	NA	NA	NA	peak342633	chr9-95874928-95876387	NA	NA
peak299577	NK-T	chr9-95887936-95888237	1	no	NA	NA	NA	NA	NA	NA	NA	NA	NA
peak299578	Hepatocytes	chr9-95895501-95895769	1	yes	NA	NA	NA	NA	NA	NA	NA	NA	NA
peak299579	Cholangiocytes,Hepatocytes,LSEC,Mesenchymal,NK-T	chr9-95901412-95901940	5	yes	NA	NA	NA	NA	NA	peak342634	chr9-95901541-95901870	NA	NA
peak29958	NK-T	chr10-6612344-6612546	1	no	NA	NA	NA	NA	NA	NA	NA	NA	NA
peak299580	Hepatocytes	chr9-95910771-95911090	1	yes	NA	NA	NA	NA	NA	peak342635	chr9-95910795-95911051	NA	NA
peak299581	Hepatocytes	chr9-95912843-95913107	1	yes	NA	NA	NA	NA	NA	NA	NA	NA	NA
peak299582	Kupffer	chr9-95919997-95920384	1	no	NA	NA	NA	NA	NA	peak342636	chr9-95920095-95920332	NA	NA
peak299583	LSEC	chr9-95923804-95924079	1	no	NA	NA	NA	NA	NA	peak342637	chr9-95923851-95924088	NA	NA
peak299584	Hepatocytes	chr9-95930266-95930673	1	yes	NA	NA	NA	NA	NA	NA	NA	NA	NA
peak299585	Hepatocytes	chr9-95963809-95964008	1	yes	NA	NA	NA	NA	NA	NA	NA	NA	NA
peak299586	Mesenchymal	chr9-95970273-95970588	1	no	NA	NA	NA	NA	NA	NA	NA	NA	NA
peak299587	Cholangiocytes,Hepatocytes,Kupffer,LSEC,Mesenchymal	chr9-95980219-95981211	5	yes	NA	NA	NA	NA	NA	peak342638|peak342639	chr9-95980358-95980797|chr9-95980805-95981185	NA	NA
peak299588	NK-T	chr9-95981789-95982046	1	no	NA	NA	NA	NA	NA	NA	NA	NA	NA
peak299589	Hepatocytes,LSEC	chr9-95989803-95990209	2	yes	NA	NA	NA	NA	NA	peak342641	chr9-95989822-95990109	peak342641	chr9:95990756:C:T
peak29959	Hepatocytes	chr10-6618352-6618642	1	yes	NA	NA	NA	NA	NA	peak31590	chr10-6618357-6618658	peak31590	chr10:6618471:C:T
peak299590	Hepatocytes	chr9-95999415-95999799	1	yes	NA	NA	NA	NA	NA	peak342644	chr9-95999464-95999719	NA	NA
peak299591	Cholangiocytes,Hepatocytes,Kupffer,LSEC,Mesenchymal,NK-T	chr9-96008496-96009490	6	yes	Mpeak249302	Hepatocytes	chr9-96008544-96009451	1	yes	peak342646	chr9-96008548-96009467	NA	NA
peak299592	Cholangiocytes,Hepatocytes,NK-T	chr9-96009697-96010068	3	yes	NA	NA	NA	NA	NA	peak342647	chr9-96009732-96010001	NA	NA
peak299593	NK-T	chr9-96010162-96010428	1	no	NA	NA	NA	NA	NA	NA	NA	NA	NA
peak299594	Hepatocytes,LSEC,NK-T	chr9-96014118-96014576	3	yes	NA	NA	NA	NA	NA	peak342648	chr9-96014161-96014475	NA	NA
peak299595	NK-T	chr9-96016131-96016478	1	no	NA	NA	NA	NA	NA	NA	NA	NA	NA
peak299596	Cholangiocytes,Hepatocytes,Kupffer,LSEC,Mesenchymal,NK-T	chr9-96020578-96022382	6	yes	NA	NA	NA	NA	NA	peak342649	chr9-96020730-96022193	NA	NA
peak299597	Kupffer,LSEC,Mesenchymal,NK-T	chr9-96022692-96023108	4	no	NA	NA	NA	NA	NA	peak342650	chr9-96022795-96023041	NA	NA
peak299598	Cholangiocytes,Kupffer,LSEC,Mesenchymal,NK-T	chr9-96027236-96027709	5	no	NA	NA	NA	NA	NA	peak342652	chr9-96027244-96027648	NA	NA
peak299599	LSEC	chr9-96027800-96028245	1	no	NA	NA	NA	NA	NA	peak342653	chr9-96027861-96028109	NA	NA
peak2996	Cholangiocytes	chr1-15306954-15307153	1	no	NA	NA	NA	NA	NA	NA	NA	NA	NA
peak29960	LSEC	chr10-6645604-6645879	1	no	NA	NA	NA	NA	NA	NA	NA	NA	NA
peak299600	Cholangiocytes,Hepatocytes,Kupffer,LSEC,Mesenchymal,NK-T	chr9-96031130-96032152	6	yes	Mpeak249311	Hepatocytes	chr9-96031253-96032134	1	yes	peak342654	chr9-96031252-96032150	NA	NA
peak299601	Cholangiocytes,Hepatocytes	chr9-96037205-96037510	2	yes	NA	NA	NA	NA	NA	peak342655	chr9-96037191-96037479	NA	NA
peak299602	Cholangiocytes,Hepatocytes,LSEC,Mesenchymal	chr9-96040594-96041495	4	yes	NA	NA	NA	NA	NA	peak342657|peak342658	chr9-96040527-96040766|chr9-96040953-96041419	peak342657|peak342658	chr9:96041126:C:T|chr9:96040417:C:T
peak299603	Cholangiocytes,Hepatocytes,Kupffer,LSEC,Mesenchymal,NK-T	chr9-96048190-96049817	6	yes	NA	NA	NA	NA	NA	peak342659	chr9-96048343-96049788	NA	NA
peak299604	Cholangiocytes,Hepatocytes	chr9-96052829-96053207	2	yes	NA	NA	NA	NA	NA	peak342660	chr9-96052858-96053194	NA	NA
peak299605	NK-T	chr9-96057182-96057490	1	no	NA	NA	NA	NA	NA	peak342661	chr9-96057181-96057425	peak342661	chr9:96057496:A:G
peak299606	Cholangiocytes,Hepatocytes,Kupffer,LSEC,Mesenchymal,NK-T	chr9-96061076-96062484	6	yes	Mpeak249317	Kupffer	chr9-96061188-96062484	1	no	peak342662|peak342663	chr9-96061220-96061946|chr9-96062087-96062416	peak342663	chr9:96062398:C:A
peak299607	Cholangiocytes,Hepatocytes,Kupffer,LSEC,Mesenchymal,NK-T	chr9-96067017-96067978	6	yes	NA	NA	NA	NA	NA	peak342664	chr9-96067217-96067940	NA	NA
peak299608	Hepatocytes,LSEC,Mesenchymal	chr9-96068388-96068857	3	yes	NA	NA	NA	NA	NA	peak342665	chr9-96068473-96068797	NA	NA
peak299609	Cholangiocytes,LSEC	chr9-96073559-96073910	2	no	NA	NA	NA	NA	NA	peak342667	chr9-96073539-96073894	NA	NA
peak29961	Hepatocytes,Kupffer,LSEC,Mesenchymal,NK-T	chr10-6647797-6648333	5	yes	NA	NA	NA	NA	NA	peak31592	chr10-6647799-6648260	NA	NA
peak299610	Mesenchymal	chr9-96079231-96079436	1	no	NA	NA	NA	NA	NA	NA	NA	NA	NA
peak299611	Cholangiocytes	chr9-96080261-96080739	1	no	NA	NA	NA	NA	NA	NA	NA	NA	NA
peak299612	Hepatocytes	chr9-96085731-96085943	1	yes	NA	NA	NA	NA	NA	peak342668	chr9-96085578-96085990	NA	NA
peak299613	Cholangiocytes,Hepatocytes	chr9-96087736-96088083	2	yes	NA	NA	NA	NA	NA	peak342670	chr9-96087636-96088076	NA	NA
peak299614	LSEC,Mesenchymal	chr9-96100321-96100860	2	no	NA	NA	NA	NA	NA	peak342671	chr9-96100377-96100706	NA	NA
peak299615	Kupffer	chr9-96109862-96110062	1	no	NA	NA	NA	NA	NA	NA	NA	NA	NA
peak299616	Hepatocytes	chr9-96113069-96113283	1	yes	NA	NA	NA	NA	NA	peak342672	chr9-96113067-96113290	NA	NA
peak299617	Cholangiocytes,Hepatocytes,LSEC	chr9-96116130-96116932	3	yes	NA	NA	NA	NA	NA	peak342673	chr9-96116259-96116889	peak342673	chr9:96117452:G:A
peak299618	Kupffer	chr9-96117710-96117974	1	no	NA	NA	NA	NA	NA	NA	NA	NA	NA
peak299619	Cholangiocytes,Mesenchymal	chr9-96122839-96123137	2	no	NA	NA	NA	NA	NA	peak342674	chr9-96122882-96123139	NA	NA
peak29962	NK-T	chr10-6665900-6666105	1	no	NA	NA	NA	NA	NA	NA	NA	NA	NA
peak299620	Mesenchymal	chr9-96125073-96125371	1	no	NA	NA	NA	NA	NA	peak342675	chr9-96125185-96125419	NA	NA
peak299621	Mesenchymal	chr9-96126432-96127068	1	no	NA	NA	NA	NA	NA	peak342676	chr9-96126511-96126920	NA	NA
peak299622	Cholangiocytes,Hepatocytes,Kupffer,LSEC,Mesenchymal,NK-T	chr9-96137327-96137897	6	yes	NA	NA	NA	NA	NA	peak342677|peak342678	chr9-96137348-96137649|chr9-96137692-96137925	NA	NA
peak299623	Kupffer,Mesenchymal	chr9-96139508-96140033	2	no	NA	NA	NA	NA	NA	peak342679|peak342680	chr9-96139571-96139848|chr9-96139863-96140234	NA	NA
peak299624	Kupffer	chr9-96141675-96141969	1	no	NA	NA	NA	NA	NA	peak342681	chr9-96141802-96142034	NA	NA
peak299625	Kupffer	chr9-96143669-96143907	1	no	NA	NA	NA	NA	NA	NA	NA	NA	NA
peak299626	Kupffer,Mesenchymal	chr9-96147007-96147451	2	no	NA	NA	NA	NA	NA	peak342683	chr9-96147049-96147385	NA	NA
peak299627	Mesenchymal	chr9-96148798-96149508	1	no	NA	NA	NA	NA	NA	peak342684	chr9-96148921-96149480	NA	NA
peak299628	NK-T	chr9-96150223-96150842	1	no	NA	NA	NA	NA	NA	peak342686	chr9-96150316-96150724	NA	NA
peak299629	Mesenchymal	chr9-96155968-96156622	1	no	NA	NA	NA	NA	NA	peak342687	chr9-96156620-96156958	NA	NA
peak29963	Hepatocytes	chr10-6667733-6667982	1	yes	NA	NA	NA	NA	NA	peak31593	chr10-6667740-6667982	NA	NA
peak299630	Hepatocytes	chr9-96160904-96161193	1	yes	NA	NA	NA	NA	NA	peak342688	chr9-96160519-96161118	NA	NA
peak299631	Cholangiocytes,Mesenchymal	chr9-96163816-96164484	2	no	NA	NA	NA	NA	NA	peak342689	chr9-96163789-96164364	NA	NA
peak299632	Cholangiocytes,Hepatocytes,Kupffer,LSEC,Mesenchymal	chr9-96169272-96169856	5	yes	NA	NA	NA	NA	NA	peak342690	chr9-96169352-96169834	peak342690	chr9:96170467:A:G
peak299633	Cholangiocytes	chr9-96172880-96173128	1	no	NA	NA	NA	NA	NA	peak342692	chr9-96172731-96173069	peak342692	chr9:96172327:T:C
peak299634	Mesenchymal	chr9-96173782-96174017	1	no	NA	NA	NA	NA	NA	peak342693	chr9-96173720-96173991	NA	NA
peak299635	Cholangiocytes	chr9-96177263-96177701	1	no	NA	NA	NA	NA	NA	peak342694	chr9-96177217-96177627	NA	NA
peak299636	Cholangiocytes,Mesenchymal	chr9-96186602-96186906	2	no	NA	NA	NA	NA	NA	peak342695	chr9-96186686-96186924	NA	NA
peak299637	Hepatocytes,Mesenchymal	chr9-96209641-96210041	2	yes	NA	NA	NA	NA	NA	peak342698	chr9-96209661-96209958	NA	NA
peak299638	Cholangiocytes,Hepatocytes,Kupffer,LSEC,Mesenchymal,NK-T	chr9-96217317-96218742	6	yes	NA	NA	NA	NA	NA	peak342699	chr9-96217773-96218719	peak342699	chr9:96218078:T:C
peak299639	Hepatocytes,Mesenchymal	chr9-96218976-96219578	2	yes	NA	NA	NA	NA	NA	peak342700	chr9-96219001-96219574	peak342700	chr9:96218806:G:A
peak29964	Hepatocytes	chr10-6669336-6669594	1	yes	NA	NA	NA	NA	NA	peak31594	chr10-6669329-6669587	NA	NA
peak299640	Hepatocytes,Kupffer,Mesenchymal	chr9-96219635-96219966	3	yes	NA	NA	NA	NA	NA	peak342701	chr9-96219581-96219939	peak342701	chr9:96220552:G:A
peak299641	Cholangiocytes,Hepatocytes,LSEC,Mesenchymal	chr9-96232392-96233401	4	yes	NA	NA	NA	NA	NA	peak342702	chr9-96232466-96233292	NA	NA
peak299642	NK-T	chr9-96241360-96241690	1	no	NA	NA	NA	NA	NA	NA	NA	NA	NA
peak299643	Mesenchymal	chr9-96244062-96244272	1	no	NA	NA	NA	NA	NA	NA	NA	NA	NA
peak299644	Cholangiocytes,Hepatocytes,Kupffer,LSEC,Mesenchymal,NK-T	chr9-96246129-96246902	6	yes	NA	NA	NA	NA	NA	peak342704	chr9-96246233-96246791	NA	NA
peak299645	Hepatocytes,Mesenchymal	chr9-96253035-96253437	2	yes	NA	NA	NA	NA	NA	peak342706	chr9-96253137-96253398	NA	NA
peak299646	Hepatocytes	chr9-96278954-96279161	1	yes	NA	NA	NA	NA	NA	NA	NA	NA	NA
peak299647	Mesenchymal	chr9-96289479-96289678	1	no	NA	NA	NA	NA	NA	NA	NA	NA	NA
peak299648	Cholangiocytes,Hepatocytes,Kupffer,LSEC,Mesenchymal	chr9-96317260-96317863	5	yes	NA	NA	NA	NA	NA	peak342709	chr9-96317397-96317618	NA	NA
peak299649	Kupffer	chr9-96319180-96319571	1	no	NA	NA	NA	NA	NA	peak342710	chr9-96319280-96319646	NA	NA
peak29965	LSEC,Mesenchymal	chr10-6671921-6672344	2	no	NA	NA	NA	NA	NA	peak31595	chr10-6671978-6672320	peak31595	chr10:6672098:A:T
peak299650	Hepatocytes	chr9-96322773-96323096	1	yes	NA	NA	NA	NA	NA	peak342711	chr9-96322776-96323346	NA	NA
peak299651	Cholangiocytes,Hepatocytes,Kupffer,LSEC,Mesenchymal,NK-T	chr9-96327611-96328130	6	yes	NA	NA	NA	NA	NA	peak342712	chr9-96327741-96328073	NA	NA
peak299652	Hepatocytes	chr9-96328178-96328814	1	yes	NA	NA	NA	NA	NA	peak342713	chr9-96328451-96328782	peak342713	chr9:96328999:A:G
peak299653	Cholangiocytes,Hepatocytes,Kupffer,LSEC,Mesenchymal,NK-T	chr9-96339536-96340282	6	yes	NA	NA	NA	NA	NA	peak342714	chr9-96339607-96340132	NA	NA
peak299654	Hepatocytes	chr9-96342263-96342657	1	yes	NA	NA	NA	NA	NA	peak342715	chr9-96342293-96342642	NA	NA
peak299655	Cholangiocytes,Hepatocytes,Kupffer,LSEC,Mesenchymal	chr9-96344505-96345043	5	yes	NA	NA	NA	NA	NA	peak342717	chr9-96344585-96344927	NA	NA
peak299656	Cholangiocytes,Hepatocytes	chr9-96366359-96366774	2	yes	NA	NA	NA	NA	NA	peak342719	chr9-96366472-96366709	NA	NA
peak299657	Hepatocytes	chr9-96366934-96367135	1	yes	NA	NA	NA	NA	NA	NA	NA	NA	NA
peak299658	Hepatocytes	chr9-96368022-96368247	1	yes	NA	NA	NA	NA	NA	NA	NA	NA	NA
peak299659	Hepatocytes	chr9-96377317-96377529	1	yes	NA	NA	NA	NA	NA	NA	NA	NA	NA
peak29966	Kupffer	chr10-6674363-6674644	1	no	NA	NA	NA	NA	NA	peak31596	chr10-6674360-6674584	NA	NA
peak299660	Hepatocytes	chr9-96377615-96377985	1	yes	NA	NA	NA	NA	NA	peak342720	chr9-96377644-96377908	NA	NA
peak299661	Hepatocytes	chr9-96378231-96378430	1	yes	NA	NA	NA	NA	NA	NA	NA	NA	NA
peak299662	Cholangiocytes,Hepatocytes,Kupffer,LSEC,Mesenchymal,NK-T	chr9-96383007-96384651	6	yes	NA	NA	NA	NA	NA	peak342722|peak342723	chr9-96383010-96383969|chr9-96384360-96384645	NA	NA
peak299663	Cholangiocytes,Hepatocytes,Kupffer,LSEC,Mesenchymal,NK-T	chr9-96391102-96391928	6	yes	NA	NA	NA	NA	NA	peak342724	chr9-96391133-96391846	NA	NA
peak299664	Kupffer,LSEC,NK-T	chr9-96398670-96399452	3	no	NA	NA	NA	NA	NA	peak342725	chr9-96399130-96399366	NA	NA
peak299665	Hepatocytes,Kupffer,NK-T	chr9-96408504-96409189	3	yes	NA	NA	NA	NA	NA	peak342726	chr9-96408730-96409118	NA	NA
peak299666	Hepatocytes	chr9-96411013-96411222	1	yes	NA	NA	NA	NA	NA	NA	NA	NA	NA
peak299667	Kupffer	chr9-96413862-96414165	1	no	NA	NA	NA	NA	NA	NA	NA	NA	NA
peak299668	Cholangiocytes,Hepatocytes,Kupffer,LSEC,Mesenchymal,NK-T	chr9-96417138-96417805	6	yes	NA	NA	NA	NA	NA	peak342727	chr9-96417197-96417843	NA	NA
peak299669	Cholangiocytes,Hepatocytes,Kupffer,LSEC,Mesenchymal,NK-T	chr9-96418246-96419528	6	yes	NA	NA	NA	NA	NA	peak342728	chr9-96418112-96419510	NA	NA
peak29967	Hepatocytes,Kupffer,LSEC,Mesenchymal	chr10-6678199-6678708	4	yes	NA	NA	NA	NA	NA	peak31597	chr10-6678231-6678514	NA	NA
peak299670	Cholangiocytes,Hepatocytes,LSEC	chr9-96420442-96420805	3	yes	NA	NA	NA	NA	NA	peak342729	chr9-96420482-96420779	NA	NA
peak299671	Kupffer	chr9-96425515-96425789	1	no	NA	NA	NA	NA	NA	NA	NA	NA	NA
peak299672	Hepatocytes	chr9-96436215-96437092	1	yes	NA	NA	NA	NA	NA	peak342730	chr9-96436408-96436950	NA	NA
peak299673	Hepatocytes,Kupffer,LSEC,NK-T	chr9-96441812-96442339	4	yes	NA	NA	NA	NA	NA	peak342731	chr9-96441867-96442175	NA	NA
peak299674	Cholangiocytes,Hepatocytes,Kupffer,LSEC,Mesenchymal,NK-T	chr9-96449643-96450713	6	yes	NA	NA	NA	NA	NA	peak342732	chr9-96449631-96450776	NA	NA
peak299675	Mesenchymal	chr9-96457159-96457488	1	no	NA	NA	NA	NA	NA	NA	NA	NA	NA
peak299676	Cholangiocytes,Hepatocytes,LSEC,Mesenchymal	chr9-96486393-96486998	4	yes	NA	NA	NA	NA	NA	peak342734	chr9-96486684-96486956	NA	NA
peak299677	Cholangiocytes,Hepatocytes,LSEC,Mesenchymal,NK-T	chr9-96487936-96488381	5	yes	NA	NA	NA	NA	NA	peak342735	chr9-96487991-96488369	NA	NA
peak299678	Cholangiocytes,Hepatocytes,Kupffer,LSEC,Mesenchymal,NK-T	chr9-96491017-96492365	6	yes	Mpeak249379	Hepatocytes	chr9-96491076-96492301	1	yes	peak342736	chr9-96491047-96492397	NA	NA
peak299679	LSEC	chr9-96497844-96498422	1	no	NA	NA	NA	NA	NA	peak342737	chr9-96497930-96498224	peak342737	chr9:96497965:G:A
peak29968	Cholangiocytes	chr10-6718640-6718848	1	no	NA	NA	NA	NA	NA	NA	NA	NA	NA
peak299680	Hepatocytes	chr9-96498911-96499909	1	yes	NA	NA	NA	NA	NA	peak342738	chr9-96499035-96499626	NA	NA
peak299681	Hepatocytes	chr9-96500919-96501118	1	yes	NA	NA	NA	NA	NA	NA	NA	NA	NA
peak299682	LSEC	chr9-96506712-96506990	1	no	NA	NA	NA	NA	NA	peak342739	chr9-96506753-96507017	NA	NA
peak299683	LSEC	chr9-96508263-96508925	1	no	NA	NA	NA	NA	NA	peak342740	chr9-96508272-96508782	NA	NA
peak299684	LSEC	chr9-96510306-96510669	1	no	NA	NA	NA	NA	NA	peak342741	chr9-96510353-96510600	NA	NA
peak299685	Cholangiocytes,Hepatocytes,Mesenchymal	chr9-96515619-96515990	3	yes	NA	NA	NA	NA	NA	peak342742	chr9-96515654-96515875	NA	NA
peak299686	Hepatocytes	chr9-96522458-96523099	1	yes	NA	NA	NA	NA	NA	peak342743	chr9-96522496-96522742	NA	NA
peak299687	Mesenchymal	chr9-96523301-96524025	1	no	NA	NA	NA	NA	NA	peak342744|peak342745	chr9-96523468-96523771|chr9-96523919-96524295	NA	NA
peak299688	LSEC	chr9-96553740-96554005	1	no	NA	NA	NA	NA	NA	peak342746	chr9-96553788-96554015	NA	NA
peak299689	Cholangiocytes	chr9-96555137-96555474	1	no	NA	NA	NA	NA	NA	NA	NA	NA	NA
peak29969	Cholangiocytes,LSEC,Mesenchymal	chr10-6721319-6721886	3	no	NA	NA	NA	NA	NA	peak31601	chr10-6721370-6721827	NA	NA
peak299690	LSEC	chr9-96556006-96556364	1	no	NA	NA	NA	NA	NA	peak342747	chr9-96556040-96556344	NA	NA
peak299691	Hepatocytes,LSEC	chr9-96556873-96557381	2	yes	NA	NA	NA	NA	NA	peak342748	chr9-96557077-96557387	NA	NA
peak299692	Cholangiocytes,Hepatocytes,Kupffer,LSEC,Mesenchymal,NK-T	chr9-96566362-96567597	6	yes	NA	NA	NA	NA	NA	peak342749	chr9-96566379-96567522	NA	NA
peak299693	Hepatocytes,Kupffer,LSEC,Mesenchymal	chr9-96574261-96575535	4	yes	NA	NA	NA	NA	NA	peak342750|peak342751	chr9-96574558-96574769|chr9-96574904-96575469	NA	NA
peak299694	Hepatocytes	chr9-96587226-96587643	1	yes	NA	NA	NA	NA	NA	peak342753	chr9-96587364-96587628	NA	NA
peak299695	Hepatocytes	chr9-96589164-96589374	1	yes	NA	NA	NA	NA	NA	NA	NA	NA	NA
peak299696	Hepatocytes	chr9-96594485-96594924	1	yes	NA	NA	NA	NA	NA	peak342754	chr9-96594551-96594854	NA	NA
peak299697	Cholangiocytes,Hepatocytes,LSEC,Mesenchymal	chr9-96599333-96599802	4	yes	NA	NA	NA	NA	NA	peak342755	chr9-96599396-96599724	NA	NA
peak299698	Cholangiocytes,Hepatocytes,Kupffer,LSEC,Mesenchymal,NK-T	chr9-96603707-96604339	6	yes	NA	NA	NA	NA	NA	peak342757	chr9-96603727-96604307	NA	NA
peak299699	LSEC	chr9-96605349-96605704	1	no	NA	NA	NA	NA	NA	NA	NA	NA	NA
peak2997	Cholangiocytes,Hepatocytes,Kupffer,Mesenchymal	chr1-15308124-15309191	4	yes	NA	NA	NA	NA	NA	peak2985|peak2986	chr1-15308172-15308464|chr1-15308632-15309152	peak2985|peak2986	chr1:15308300:A:G
peak29970	LSEC	chr10-6721984-6722671	1	no	NA	NA	NA	NA	NA	peak31602	chr10-6722180-6722592	NA	NA
peak299700	Cholangiocytes,Hepatocytes,Kupffer,LSEC,Mesenchymal,NK-T	chr9-96612013-96612692	6	yes	NA	NA	NA	NA	NA	peak342758	chr9-96612061-96612679	NA	NA
peak299701	Cholangiocytes,Hepatocytes,Kupffer,LSEC,Mesenchymal,NK-T	chr9-96618129-96620066	6	yes	NA	NA	NA	NA	NA	peak342759	chr9-96618198-96620053	NA	NA
peak299702	Hepatocytes	chr9-96644188-96644392	1	yes	NA	NA	NA	NA	NA	NA	NA	NA	NA
peak299703	Kupffer,LSEC	chr9-96646205-96646954	2	no	NA	NA	NA	NA	NA	peak342760	chr9-96646382-96646728	NA	NA
peak299704	Cholangiocytes,Hepatocytes,Kupffer,LSEC,Mesenchymal,NK-T	chr9-96654380-96655695	6	yes	NA	NA	NA	NA	NA	peak342761	chr9-96654415-96655664	NA	NA
peak299705	Cholangiocytes,Hepatocytes,Kupffer,LSEC,Mesenchymal	chr9-96666532-96667178	5	yes	NA	NA	NA	NA	NA	peak342762	chr9-96666549-96667113	NA	NA
peak299706	Hepatocytes	chr9-96669169-96669374	1	yes	NA	NA	NA	NA	NA	peak342764	chr9-96668995-96669202	NA	NA
peak299707	Cholangiocytes,Hepatocytes,Kupffer,LSEC,Mesenchymal,NK-T	chr9-96686547-96687378	6	yes	NA	NA	NA	NA	NA	peak342765	chr9-96686571-96687347	peak342765	chr9:96687008:C:T
peak299708	Hepatocytes	chr9-96719898-96720143	1	yes	NA	NA	NA	NA	NA	peak342767	chr9-96719764-96720159	NA	NA
peak299709	Cholangiocytes,Hepatocytes,Kupffer,LSEC,Mesenchymal,NK-T	chr9-96777585-96778563	6	yes	NA	NA	NA	NA	NA	peak342768|peak342769	chr9-96777595-96778413|chr9-96778440-96778668	peak342768	chr9:96777160:G:A
peak29971	Cholangiocytes	chr10-6722728-6722962	1	no	NA	NA	NA	NA	NA	NA	NA	NA	NA
peak299710	Cholangiocytes,Hepatocytes,Kupffer,LSEC,Mesenchymal,NK-T	chr9-96853937-96854792	6	yes	NA	NA	NA	NA	NA	peak342770	chr9-96853828-96854786	NA	NA
peak299711	Cholangiocytes,Hepatocytes,Kupffer,LSEC,Mesenchymal,NK-T	chr9-96856404-96857235	6	yes	NA	NA	NA	NA	NA	peak342771|peak342772	chr9-96856416-96856707|chr9-96856854-96857147	NA	NA
peak299712	Cholangiocytes	chr9-96868799-96869144	1	no	NA	NA	NA	NA	NA	peak342773	chr9-96868783-96869103	NA	NA
peak299713	Cholangiocytes,Hepatocytes,Kupffer,LSEC,Mesenchymal,NK-T	chr9-96874883-96876207	6	yes	NA	NA	NA	NA	NA	peak342774	chr9-96874936-96876172	NA	NA
peak299714	Hepatocytes	chr9-96984961-96985185	1	yes	NA	NA	NA	NA	NA	peak342777	chr9-96984959-96985186	NA	NA
peak299715	Hepatocytes	chr9-96989929-96990211	1	yes	NA	NA	NA	NA	NA	NA	NA	NA	NA
peak299716	Cholangiocytes,Hepatocytes,Kupffer,LSEC,Mesenchymal,NK-T	chr9-97013105-97014114	6	yes	NA	NA	NA	NA	NA	peak342779	chr9-97013117-97013961	NA	NA
peak299717	Cholangiocytes,Hepatocytes,Kupffer,LSEC,Mesenchymal,NK-T	chr9-97038641-97039796	6	yes	NA	NA	NA	NA	NA	peak342780	chr9-97038634-97039782	NA	NA
peak299718	Kupffer	chr9-97042930-97043186	1	no	NA	NA	NA	NA	NA	NA	NA	NA	NA
peak299719	Cholangiocytes,Hepatocytes	chr9-97046227-97046636	2	yes	NA	NA	NA	NA	NA	peak342781	chr9-97046262-97046584	peak342781	chr9:97046410:T:G
peak29972	Cholangiocytes	chr10-6729108-6729378	1	no	NA	NA	NA	NA	NA	peak31603	chr10-6729147-6729384	NA	NA
peak299720	LSEC	chr9-97051844-97052240	1	no	NA	NA	NA	NA	NA	peak342782	chr9-97051881-97052179	NA	NA
peak299721	Cholangiocytes	chr9-97062467-97062713	1	no	NA	NA	NA	NA	NA	peak342784	chr9-97062435-97062755	NA	NA
peak299722	Mesenchymal	chr9-97074222-97074613	1	no	NA	NA	NA	NA	NA	peak342786	chr9-97074310-97074579	NA	NA
peak299723	LSEC,Mesenchymal	chr9-97075394-97076071	2	no	NA	NA	NA	NA	NA	peak342787	chr9-97075511-97075985	NA	NA
peak299724	Hepatocytes	chr9-97076632-97077027	1	yes	NA	NA	NA	NA	NA	peak342788	chr9-97076822-97077601	NA	NA
peak299725	Hepatocytes	chr9-97077264-97077690	1	yes	NA	NA	NA	NA	NA	peak342788	chr9-97076822-97077601	NA	NA
peak299726	Mesenchymal	chr9-97084516-97084733	1	no	NA	NA	NA	NA	NA	NA	NA	NA	NA
peak299727	Hepatocytes,Mesenchymal	chr9-97109244-97109548	2	yes	NA	NA	NA	NA	NA	peak342790	chr9-97109279-97109508	NA	NA
peak299728	Hepatocytes	chr9-97131900-97132099	1	yes	NA	NA	NA	NA	NA	peak342792	chr9-97131838-97132192	NA	NA
peak299729	Hepatocytes	chr9-97150541-97150908	1	yes	NA	NA	NA	NA	NA	peak342794	chr9-97150561-97150870	NA	NA
peak29973	Cholangiocytes,LSEC,Mesenchymal	chr10-6729936-6730462	3	no	NA	NA	NA	NA	NA	peak31604	chr10-6729973-6730385	NA	NA
peak299730	Kupffer	chr9-97166720-97166958	1	no	NA	NA	NA	NA	NA	NA	NA	NA	NA
peak299731	Cholangiocytes,Hepatocytes,Kupffer,LSEC,Mesenchymal,NK-T	chr9-97221163-97222571	6	yes	NA	NA	NA	NA	NA	peak342797|peak342798	chr9-97221319-97222266|chr9-97222272-97222593	peak342797	chr9:97221624:G:A
peak299732	Hepatocytes	chr9-97232197-97232466	1	yes	NA	NA	NA	NA	NA	peak342799	chr9-97232183-97232489	NA	NA
peak299733	Hepatocytes	chr9-97237280-97237666	1	yes	NA	NA	NA	NA	NA	NA	NA	NA	NA
peak299734	Cholangiocytes,Hepatocytes,Kupffer,LSEC,Mesenchymal,NK-T	chr9-97237944-97238918	6	yes	NA	NA	NA	NA	NA	peak342800	chr9-97237979-97238908	peak342800	chr9:97238795:G:C
peak299735	Hepatocytes	chr9-97254971-97255498	1	yes	NA	NA	NA	NA	NA	NA	NA	NA	NA
peak299736	Hepatocytes,LSEC,Mesenchymal	chr9-97293055-97294000	3	yes	Mpeak249422	LSEC	chr9-97293055-97293871	1	no	peak342803	chr9-97293122-97293857	NA	NA
peak299737	Cholangiocytes,Hepatocytes,Kupffer,LSEC,Mesenchymal,NK-T	chr9-97307044-97308223	6	yes	NA	NA	NA	NA	NA	peak342804	chr9-97307075-97308182	peak342804	chr9:97308069:G:C
peak299738	Hepatocytes	chr9-97316857-97317283	1	yes	NA	NA	NA	NA	NA	peak342805	chr9-97316920-97317224	NA	NA
peak299739	Mesenchymal	chr9-97324680-97324956	1	no	NA	NA	NA	NA	NA	peak342807	chr9-97324732-97325019	peak342807	chr9:97325791:A:G
peak29974	Mesenchymal	chr10-6730862-6731093	1	no	NA	NA	NA	NA	NA	NA	NA	NA	NA
peak299740	Hepatocytes	chr9-97331748-97332214	1	yes	NA	NA	NA	NA	NA	NA	NA	NA	NA
peak299741	LSEC,NK-T	chr9-97366087-97366615	2	no	NA	NA	NA	NA	NA	peak342815	chr9-97366417-97366756	NA	NA
peak299742	Hepatocytes,Kupffer,LSEC,Mesenchymal	chr9-97381953-97382904	4	yes	NA	NA	NA	NA	NA	peak342819	chr9-97382175-97382698	NA	NA
peak299743	Cholangiocytes,Hepatocytes,Kupffer,LSEC,Mesenchymal,NK-T	chr9-97386955-97387521	6	yes	NA	NA	NA	NA	NA	peak342820	chr9-97386991-97387521	NA	NA
peak299744	Cholangiocytes,Hepatocytes,Kupffer,LSEC,Mesenchymal,NK-T	chr9-97398943-97399647	6	yes	NA	NA	NA	NA	NA	peak342821	chr9-97398972-97399628	peak342821	chr9:97398477:C:T
peak299745	Hepatocytes,Mesenchymal,NK-T	chr9-97404669-97405150	3	yes	NA	NA	NA	NA	NA	peak342823	chr9-97404690-97405113	peak342823	chr9:97404426:T:C
peak299746	Cholangiocytes,Hepatocytes,Mesenchymal	chr9-97406030-97407107	3	yes	NA	NA	NA	NA	NA	peak342824	chr9-97406136-97407015	peak342824	chr9:97407238:G:T
peak299747	Cholangiocytes,Hepatocytes,Kupffer,LSEC,Mesenchymal,NK-T	chr9-97411699-97412765	6	yes	NA	NA	NA	NA	NA	peak342825	chr9-97411626-97412874	NA	NA
peak299748	Hepatocytes,LSEC,Mesenchymal	chr9-97419202-97419847	3	yes	NA	NA	NA	NA	NA	peak342826	chr9-97419231-97419654	peak342826	chr9:97418539:TA:T
peak299749	Hepatocytes	chr9-97420702-97420960	1	yes	NA	NA	NA	NA	NA	NA	NA	NA	NA
peak29975	Cholangiocytes	chr10-6735923-6736186	1	no	NA	NA	NA	NA	NA	peak31607	chr10-6736016-6736605	NA	NA
peak299750	Hepatocytes	chr9-97425393-97426177	1	yes	NA	NA	NA	NA	NA	peak342827	chr9-97425655-97426007	peak342827	chr9:97425824:G:A
peak299751	Hepatocytes	chr9-97438701-97438956	1	yes	NA	NA	NA	NA	NA	NA	NA	NA	NA
peak299752	Mesenchymal	chr9-97445141-97445566	1	no	NA	NA	NA	NA	NA	NA	NA	NA	NA
peak299753	Kupffer	chr9-97447049-97447315	1	no	NA	NA	NA	NA	NA	NA	NA	NA	NA
peak299754	Hepatocytes,Mesenchymal	chr9-97453386-97453982	2	yes	NA	NA	NA	NA	NA	peak342828	chr9-97453424-97453943	NA	NA
peak299755	Cholangiocytes,Hepatocytes,Kupffer,LSEC,Mesenchymal,NK-T	chr9-97468463-97469387	6	yes	NA	NA	NA	NA	NA	peak342830|peak342831	chr9-97468590-97469046|chr9-97469120-97469397	NA	NA
peak299756	Hepatocytes	chr9-97470136-97470417	1	yes	NA	NA	NA	NA	NA	peak342832	chr9-97470176-97470404	NA	NA
peak299757	Hepatocytes	chr9-97475168-97475415	1	yes	NA	NA	NA	NA	NA	peak342833	chr9-97475115-97475405	NA	NA
peak299758	Cholangiocytes,Hepatocytes,LSEC,Mesenchymal	chr9-97477891-97478928	4	yes	NA	NA	NA	NA	NA	peak342834	chr9-97478312-97478869	NA	NA
peak299759	Cholangiocytes,Hepatocytes,LSEC,Mesenchymal	chr9-97480205-97480644	4	yes	NA	NA	NA	NA	NA	peak342835	chr9-97480217-97480612	NA	NA
peak29976	Cholangiocytes	chr10-6737169-6737490	1	no	NA	NA	NA	NA	NA	peak31608	chr10-6737216-6737523	NA	NA
peak299760	Hepatocytes,Kupffer,NK-T	chr9-97484132-97484583	3	yes	NA	NA	NA	NA	NA	peak342836	chr9-97484235-97484540	NA	NA
peak299761	Hepatocytes	chr9-97487111-97487457	1	yes	NA	NA	NA	NA	NA	peak342837	chr9-97487157-97487403	NA	NA
peak299762	Cholangiocytes,Hepatocytes,Kupffer,LSEC,Mesenchymal,NK-T	chr9-97501114-97502388	6	yes	Mpeak249447	Hepatocytes	chr9-97501138-97502317	1	yes	peak342838	chr9-97501133-97502389	NA	NA
peak299763	Cholangiocytes,Hepatocytes,Kupffer,LSEC,Mesenchymal,NK-T	chr9-97504577-97505017	6	yes	NA	NA	NA	NA	NA	peak342840	chr9-97504601-97504949	NA	NA
peak299764	Cholangiocytes,Hepatocytes,LSEC,Mesenchymal,NK-T	chr9-97514416-97515106	5	yes	NA	NA	NA	NA	NA	peak342842	chr9-97514505-97515017	NA	NA
peak299765	LSEC	chr9-97518898-97519250	1	no	NA	NA	NA	NA	NA	peak342844	chr9-97518966-97519218	NA	NA
peak299766	Mesenchymal	chr9-97521999-97522202	1	no	NA	NA	NA	NA	NA	NA	NA	NA	NA
peak299767	Hepatocytes	chr9-97524506-97524798	1	yes	NA	NA	NA	NA	NA	peak342845	chr9-97524502-97524725	NA	NA
peak299768	Hepatocytes	chr9-97528195-97528447	1	yes	NA	NA	NA	NA	NA	peak342846	chr9-97527695-97528302	NA	NA
peak299769	Hepatocytes	chr9-97528531-97528767	1	yes	NA	NA	NA	NA	NA	peak342847	chr9-97528605-97528835	NA	NA
peak29977	LSEC	chr10-6738038-6738533	1	no	NA	NA	NA	NA	NA	peak31609	chr10-6738029-6738549	NA	NA
peak299770	Hepatocytes,Kupffer,Mesenchymal	chr9-97529350-97529956	3	yes	NA	NA	NA	NA	NA	peak342848	chr9-97529416-97529914	NA	NA
peak299771	Mesenchymal	chr9-97532065-97532346	1	no	NA	NA	NA	NA	NA	NA	NA	NA	NA
peak299772	Hepatocytes	chr9-97534097-97535304	1	yes	NA	NA	NA	NA	NA	peak342849|peak342850	chr9-97534216-97534659|chr9-97535230-97535538	NA	NA
peak299773	Mesenchymal	chr9-97542182-97542402	1	no	NA	NA	NA	NA	NA	NA	NA	NA	NA
peak299774	Hepatocytes	chr9-97543542-97543951	1	yes	NA	NA	NA	NA	NA	peak342851	chr9-97543608-97543903	NA	NA
peak299775	Hepatocytes,NK-T	chr9-97548406-97548749	2	yes	NA	NA	NA	NA	NA	peak342856	chr9-97548412-97548692	NA	NA
peak299776	Hepatocytes,Mesenchymal	chr9-97548824-97549171	2	yes	NA	NA	NA	NA	NA	peak342857	chr9-97548793-97549051	NA	NA
peak299777	Hepatocytes	chr9-97551324-97551651	1	yes	NA	NA	NA	NA	NA	peak342858	chr9-97551375-97551661	peak342858	chr9:97551511:C:T
peak299778	Mesenchymal	chr9-97555231-97555654	1	no	NA	NA	NA	NA	NA	NA	NA	NA	NA
peak299779	Cholangiocytes,Hepatocytes,Kupffer,LSEC,Mesenchymal,NK-T	chr9-97556519-97558209	6	yes	Mpeak249460	Hepatocytes	chr9-97556762-97558188	1	yes	peak342859	chr9-97556568-97558178	NA	NA
peak29978	LSEC	chr10-6743435-6743775	1	no	NA	NA	NA	NA	NA	peak31610	chr10-6743457-6743718	NA	NA
peak299780	Hepatocytes,LSEC,Mesenchymal	chr9-97564106-97564692	3	yes	NA	NA	NA	NA	NA	peak342862	chr9-97564253-97564656	NA	NA
peak299781	Hepatocytes,LSEC	chr9-97570903-97571349	2	yes	NA	NA	NA	NA	NA	peak342863	chr9-97570979-97571292	NA	NA
peak299782	Hepatocytes	chr9-97571755-97572046	1	yes	NA	NA	NA	NA	NA	peak342864	chr9-97571754-97572044	NA	NA
peak299783	Hepatocytes	chr9-97572347-97573237	1	yes	NA	NA	NA	NA	NA	peak342865	chr9-97572481-97573128	NA	NA
peak299784	Kupffer	chr9-97574864-97575142	1	no	NA	NA	NA	NA	NA	peak342867	chr9-97574849-97575127	peak342867	chr9:97575272:G:A
peak299785	Kupffer	chr9-97577136-97577468	1	no	NA	NA	NA	NA	NA	NA	NA	NA	NA
peak299786	Hepatocytes	chr9-97578453-97578812	1	yes	NA	NA	NA	NA	NA	peak342868	chr9-97578517-97579141	NA	NA
peak299787	Hepatocytes	chr9-97578933-97579181	1	yes	NA	NA	NA	NA	NA	peak342868	chr9-97578517-97579141	NA	NA
peak299788	Kupffer	chr9-97591638-97591839	1	no	NA	NA	NA	NA	NA	NA	NA	NA	NA
peak299789	LSEC	chr9-97592257-97592490	1	no	NA	NA	NA	NA	NA	NA	NA	NA	NA
peak29979	Mesenchymal	chr10-6749042-6749334	1	no	NA	NA	NA	NA	NA	peak31611	chr10-6748941-6749236	NA	NA
peak299790	Hepatocytes	chr9-97594528-97594783	1	yes	NA	NA	NA	NA	NA	peak342870	chr9-97594506-97594804	NA	NA
peak299791	Hepatocytes,Mesenchymal	chr9-97597558-97597845	2	yes	NA	NA	NA	NA	NA	NA	NA	NA	NA
peak299792	Cholangiocytes,Hepatocytes,Kupffer,LSEC,Mesenchymal	chr9-97598545-97599205	5	yes	NA	NA	NA	NA	NA	peak342871	chr9-97598598-97599039	NA	NA
peak299793	Hepatocytes	chr9-97604946-97605152	1	yes	NA	NA	NA	NA	NA	peak342873	chr9-97604653-97605142	NA	NA
peak299794	Hepatocytes	chr9-97607224-97607585	1	yes	NA	NA	NA	NA	NA	peak342875	chr9-97607400-97608718	NA	NA
peak299795	Hepatocytes	chr9-97607761-97608323	1	yes	NA	NA	NA	NA	NA	peak342875	chr9-97607400-97608718	NA	NA
peak299796	Hepatocytes	chr9-97608590-97609072	1	yes	NA	NA	NA	NA	NA	peak342875	chr9-97607400-97608718	NA	NA
peak299797	Hepatocytes,Kupffer,LSEC,Mesenchymal,NK-T	chr9-97615465-97615913	5	yes	NA	NA	NA	NA	NA	peak342877	chr9-97615545-97615820	NA	NA
peak299798	Cholangiocytes,Hepatocytes,Mesenchymal	chr9-97627609-97628068	3	yes	NA	NA	NA	NA	NA	peak342879	chr9-97627693-97628014	NA	NA
peak299799	Cholangiocytes,Hepatocytes,Kupffer,LSEC,Mesenchymal,NK-T	chr9-97632763-97634119	6	yes	NA	NA	NA	NA	NA	peak342880	chr9-97632823-97634175	peak342880	chr9:97633483:A:G
peak2998	Kupffer	chr1-15314411-15314836	1	no	NA	NA	NA	NA	NA	NA	NA	NA	NA
peak29980	Cholangiocytes	chr10-6779074-6779417	1	no	NA	NA	NA	NA	NA	peak31615	chr10-6779062-6779345	NA	NA
peak299800	Hepatocytes	chr9-97645823-97646144	1	yes	NA	NA	NA	NA	NA	NA	NA	NA	NA
peak299801	Hepatocytes	chr9-97648006-97648560	1	yes	NA	NA	NA	NA	NA	peak342881	chr9-97648067-97648367	NA	NA
peak299802	Kupffer	chr9-97659854-97660109	1	no	NA	NA	NA	NA	NA	NA	NA	NA	NA
peak299803	Kupffer	chr9-97660240-97660706	1	no	NA	NA	NA	NA	NA	NA	NA	NA	NA
peak299804	Kupffer	chr9-97666959-97667305	1	no	NA	NA	NA	NA	NA	peak342882	chr9-97667020-97667235	NA	NA
peak299805	Hepatocytes	chr9-97673863-97674284	1	yes	NA	NA	NA	NA	NA	peak342883	chr9-97673968-97674243	peak342883	chr9:97674038:C:A
peak299806	Hepatocytes	chr9-97688725-97689069	1	yes	NA	NA	NA	NA	NA	peak342884	chr9-97688720-97688997	NA	NA
peak299807	Cholangiocytes,Hepatocytes,Kupffer,LSEC,Mesenchymal,NK-T	chr9-97696525-97697787	6	yes	NA	NA	NA	NA	NA	peak342885	chr9-97696623-97697712	NA	NA
peak299808	Cholangiocytes,Hepatocytes,Mesenchymal	chr9-97703102-97704394	3	yes	NA	NA	NA	NA	NA	peak342886	chr9-97703322-97704338	peak342886	chr9:97704609:C:T
peak299809	Cholangiocytes,Hepatocytes,Kupffer,LSEC,Mesenchymal,NK-T	chr9-97710431-97711167	6	yes	NA	NA	NA	NA	NA	peak342887	chr9-97710466-97711167	NA	NA
peak29981	Hepatocytes,LSEC	chr10-6818937-6819229	2	yes	NA	NA	NA	NA	NA	peak31617	chr10-6818939-6819645	NA	NA
peak299810	Kupffer	chr9-97728475-97728703	1	no	NA	NA	NA	NA	NA	NA	NA	NA	NA
peak299811	Mesenchymal	chr9-97734031-97734278	1	no	NA	NA	NA	NA	NA	NA	NA	NA	NA
peak299812	Cholangiocytes,Hepatocytes,Kupffer,LSEC,Mesenchymal,NK-T	chr9-97740975-97741802	6	yes	NA	NA	NA	NA	NA	peak342888	chr9-97741036-97741791	NA	NA
peak299813	Cholangiocytes,Hepatocytes,Kupffer,LSEC,Mesenchymal,NK-T	chr9-97759528-97760433	6	yes	Mpeak249484	Hepatocytes	chr9-97759559-97760402	1	yes	peak342890	chr9-97759554-97760389	peak342890	chr9:97760248:G:T
peak299814	LSEC,Mesenchymal	chr9-97771988-97772494	2	no	NA	NA	NA	NA	NA	peak342891	chr9-97772006-97772258	NA	NA
peak299815	Cholangiocytes,Hepatocytes,Kupffer,LSEC,Mesenchymal,NK-T	chr9-97789174-97789827	6	yes	NA	NA	NA	NA	NA	peak342892	chr9-97789200-97789798	peak342892	chr9:97789486:G:A
peak299816	Cholangiocytes,Hepatocytes,Mesenchymal	chr9-97790500-97790975	3	yes	NA	NA	NA	NA	NA	peak342893	chr9-97790544-97790917	NA	NA
peak299817	Cholangiocytes,Hepatocytes,Kupffer,LSEC,Mesenchymal,NK-T	chr9-97803338-97804047	6	yes	Mpeak249488	Cholangiocytes	chr9-97803353-97804022	1	no	peak342895	chr9-97803343-97804089	NA	NA
peak299818	Cholangiocytes	chr9-97809018-97809402	1	no	NA	NA	NA	NA	NA	peak342896	chr9-97809055-97809314	NA	NA
peak299819	Hepatocytes,Kupffer,LSEC	chr9-97810066-97810782	3	yes	NA	NA	NA	NA	NA	peak342897	chr9-97810249-97810722	NA	NA
peak29982	Hepatocytes	chr10-6838143-6838462	1	yes	NA	NA	NA	NA	NA	peak31618	chr10-6838171-6838475	NA	NA
peak299820	NK-T	chr9-97823388-97823642	1	no	NA	NA	NA	NA	NA	NA	NA	NA	NA
peak299821	Cholangiocytes,Hepatocytes	chr9-97831007-97831546	2	yes	NA	NA	NA	NA	NA	peak342898	chr9-97831244-97831516	NA	NA
peak299822	Hepatocytes,Kupffer	chr9-97832274-97832687	2	yes	NA	NA	NA	NA	NA	peak342899	chr9-97832309-97832620	NA	NA
peak299823	Hepatocytes	chr9-97846245-97846549	1	yes	NA	NA	NA	NA	NA	peak342900	chr9-97846236-97846532	NA	NA
peak299824	Cholangiocytes,Hepatocytes,LSEC,Mesenchymal	chr9-97848449-97849066	4	yes	NA	NA	NA	NA	NA	peak342902	chr9-97848614-97848967	NA	NA
peak299825	Cholangiocytes,Hepatocytes,Kupffer,LSEC,Mesenchymal	chr9-97852830-97854388	5	yes	NA	NA	NA	NA	NA	peak342903	chr9-97853150-97854324	NA	NA
peak299826	Cholangiocytes,Hepatocytes,Kupffer,LSEC,Mesenchymal,NK-T	chr9-97876696-97877661	6	yes	Mpeak249498	Mesenchymal	chr9-97876705-97877661	1	no	peak342907	chr9-97876740-97877614	peak342907	chr9:97876993:A:C
peak299827	Hepatocytes,Kupffer	chr9-97889984-97890471	2	yes	NA	NA	NA	NA	NA	peak342908	chr9-97890007-97890259	NA	NA
peak299828	Kupffer	chr9-97890960-97891187	1	no	NA	NA	NA	NA	NA	NA	NA	NA	NA
peak299829	Hepatocytes,Kupffer	chr9-97895864-97896286	2	yes	NA	NA	NA	NA	NA	peak342909	chr9-97895919-97896199	NA	NA
peak29983	Kupffer	chr10-6843668-6843870	1	no	NA	NA	NA	NA	NA	peak31619	chr10-6843592-6843873	NA	NA
peak299830	Hepatocytes,LSEC	chr9-97900202-97901351	2	yes	NA	NA	NA	NA	NA	peak342910	chr9-97900829-97901293	NA	NA
peak299831	NK-T	chr9-97904789-97905003	1	no	NA	NA	NA	NA	NA	NA	NA	NA	NA
peak299832	NK-T	chr9-97905281-97905534	1	no	NA	NA	NA	NA	NA	NA	NA	NA	NA
peak299833	Cholangiocytes,Hepatocytes,Kupffer,LSEC,Mesenchymal,NK-T	chr9-97906155-97906853	6	yes	NA	NA	NA	NA	NA	peak342911	chr9-97906197-97906825	peak342911	chr9:97906791:G:A
peak299834	Kupffer	chr9-97907143-97907366	1	no	NA	NA	NA	NA	NA	peak342912	chr9-97907152-97907378	NA	NA
peak299835	Hepatocytes,Kupffer,LSEC	chr9-97907635-97907997	3	yes	NA	NA	NA	NA	NA	peak342913	chr9-97907681-97907979	NA	NA
peak299836	Hepatocytes,Kupffer,Mesenchymal	chr9-97908740-97909138	3	yes	NA	NA	NA	NA	NA	peak342914	chr9-97908808-97909106	NA	NA
peak299837	Hepatocytes	chr9-97910456-97910684	1	yes	NA	NA	NA	NA	NA	NA	NA	NA	NA
peak299838	NK-T	chr9-97912019-97912267	1	no	NA	NA	NA	NA	NA	NA	NA	NA	NA
peak299839	Cholangiocytes,Hepatocytes,Kupffer,LSEC,Mesenchymal,NK-T	chr9-97922032-97923095	6	yes	Mpeak249511	NK-T	chr9-97922032-97923048	1	no	peak342915	chr9-97922024-97923130	NA	NA
peak29984	Mesenchymal	chr10-6913011-6913293	1	no	NA	NA	NA	NA	NA	peak31626	chr10-6913016-6913256	NA	NA
peak299840	Hepatocytes,Kupffer,LSEC,Mesenchymal,NK-T	chr9-97923539-97924037	5	yes	NA	NA	NA	NA	NA	peak342916	chr9-97923750-97924018	NA	NA
peak299841	NK-T	chr9-97930957-97931302	1	no	NA	NA	NA	NA	NA	NA	NA	NA	NA
peak299842	NK-T	chr9-97938092-97938793	1	no	NA	NA	NA	NA	NA	peak342917	chr9-97938269-97938538	NA	NA
peak299843	Cholangiocytes,Hepatocytes,Kupffer,LSEC,Mesenchymal,NK-T	chr9-97954538-97954951	6	yes	NA	NA	NA	NA	NA	peak342918	chr9-97954584-97954901	NA	NA
peak299844	Cholangiocytes,Hepatocytes,Kupffer,LSEC,Mesenchymal,NK-T	chr9-97982683-97985205	6	yes	NA	NA	NA	NA	NA	peak342919	chr9-97982692-97985254	NA	NA
peak299845	Hepatocytes	chr9-97991100-97991336	1	yes	NA	NA	NA	NA	NA	NA	NA	NA	NA
peak299846	Hepatocytes	chr9-97997883-97998147	1	yes	NA	NA	NA	NA	NA	NA	NA	NA	NA
peak299847	Hepatocytes	chr9-98007244-98007626	1	yes	NA	NA	NA	NA	NA	peak342921	chr9-98007281-98007623	NA	NA
peak299848	Kupffer,LSEC,Mesenchymal	chr9-98009885-98010444	3	no	NA	NA	NA	NA	NA	peak342922	chr9-98010000-98010334	NA	NA
peak299849	Hepatocytes	chr9-98010524-98010748	1	yes	NA	NA	NA	NA	NA	peak342923	chr9-98010504-98010759	NA	NA
peak29985	Kupffer	chr10-6916697-6916939	1	no	NA	NA	NA	NA	NA	NA	NA	NA	NA
peak299850	Hepatocytes	chr9-98020521-98022080	1	yes	NA	NA	NA	NA	NA	peak342925|peak342926	chr9-98020603-98021066|chr9-98021698-98022025	NA	NA
peak299851	LSEC	chr9-98022568-98022796	1	no	NA	NA	NA	NA	NA	NA	NA	NA	NA
peak299852	LSEC	chr9-98024299-98024587	1	no	NA	NA	NA	NA	NA	NA	NA	NA	NA
peak299853	LSEC	chr9-98025157-98025383	1	no	NA	NA	NA	NA	NA	NA	NA	NA	NA
peak299854	Cholangiocytes,Hepatocytes,Kupffer,LSEC,Mesenchymal,NK-T	chr9-98034562-98035109	6	yes	NA	NA	NA	NA	NA	peak342927	chr9-98034586-98035080	NA	NA
peak299855	Kupffer	chr9-98035578-98036002	1	no	NA	NA	NA	NA	NA	peak342928	chr9-98035614-98035899	NA	NA
peak299856	Kupffer,LSEC	chr9-98037386-98037766	2	no	NA	NA	NA	NA	NA	peak342929	chr9-98037417-98037702	NA	NA
peak299857	Kupffer	chr9-98043891-98044173	1	no	NA	NA	NA	NA	NA	NA	NA	NA	NA
peak299858	Hepatocytes,Kupffer,LSEC,NK-T	chr9-98045365-98045824	4	yes	NA	NA	NA	NA	NA	peak342930	chr9-98045393-98045705	NA	NA
peak299859	Cholangiocytes,Hepatocytes,Kupffer,LSEC,Mesenchymal,NK-T	chr9-98056220-98057322	6	yes	NA	NA	NA	NA	NA	peak342931	chr9-98056229-98057323	peak342931	chr9:98056910:C:T
peak29986	Kupffer	chr10-6917190-6917533	1	no	NA	NA	NA	NA	NA	NA	NA	NA	NA
peak299860	Hepatocytes,Kupffer,LSEC,Mesenchymal,NK-T	chr9-98066162-98066875	5	yes	Mpeak249531	Hepatocytes	chr9-98066247-98066785	1	yes	peak342932	chr9-98066260-98066803	NA	NA
peak299861	Hepatocytes	chr9-98072267-98072549	1	yes	NA	NA	NA	NA	NA	peak342933	chr9-98072238-98072539	NA	NA
peak299862	Cholangiocytes,Hepatocytes,Kupffer,LSEC,Mesenchymal,NK-T	chr9-98074357-98074718	6	yes	NA	NA	NA	NA	NA	peak342934	chr9-98074270-98074685	NA	NA
peak299863	Cholangiocytes,Hepatocytes,Kupffer,LSEC,Mesenchymal,NK-T	chr9-98075334-98075763	6	yes	NA	NA	NA	NA	NA	peak342935	chr9-98075372-98075733	NA	NA
peak299864	Hepatocytes,Kupffer,LSEC,Mesenchymal,NK-T	chr9-98075866-98076532	5	yes	NA	NA	NA	NA	NA	peak342936	chr9-98076018-98076517	NA	NA
peak299865	Cholangiocytes,Hepatocytes,Kupffer,LSEC,Mesenchymal,NK-T	chr9-98081159-98082099	6	yes	NA	NA	NA	NA	NA	peak342937	chr9-98081303-98081899	NA	NA
peak299866	Hepatocytes,Kupffer	chr9-98083110-98083652	2	yes	NA	NA	NA	NA	NA	peak342938	chr9-98083161-98083480	NA	NA
peak299867	Hepatocytes,Kupffer,LSEC,Mesenchymal,NK-T	chr9-98087414-98088147	5	yes	NA	NA	NA	NA	NA	peak342939	chr9-98087468-98088094	NA	NA
peak299868	Cholangiocytes	chr9-98092220-98092536	1	no	NA	NA	NA	NA	NA	NA	NA	NA	NA
peak299869	LSEC	chr9-98094797-98094996	1	no	NA	NA	NA	NA	NA	peak342941	chr9-98094955-98095356	NA	NA
peak29987	Hepatocytes	chr10-6918450-6918651	1	yes	NA	NA	NA	NA	NA	peak31627	chr10-6918407-6918654	NA	NA
peak299870	Hepatocytes	chr9-98095059-98095357	1	yes	NA	NA	NA	NA	NA	peak342941	chr9-98094955-98095356	NA	NA
peak299871	Hepatocytes	chr9-98096058-98096458	1	yes	NA	NA	NA	NA	NA	peak342942	chr9-98096096-98096424	NA	NA
peak299872	Hepatocytes	chr9-98096985-98097458	1	yes	NA	NA	NA	NA	NA	peak342943	chr9-98097074-98097377	NA	NA
peak299873	Hepatocytes	chr9-98097882-98098194	1	yes	NA	NA	NA	NA	NA	peak342944	chr9-98097891-98098149	NA	NA
peak299874	Cholangiocytes	chr9-98099886-98100132	1	no	NA	NA	NA	NA	NA	NA	NA	NA	NA
peak299875	Hepatocytes,Kupffer,LSEC,Mesenchymal,NK-T	chr9-98101773-98102368	5	yes	Mpeak249542	NK-T	chr9-98101773-98102368	1	no	peak342945	chr9-98101836-98102313	NA	NA
peak299876	Kupffer	chr9-98103803-98104144	1	no	NA	NA	NA	NA	NA	peak342946	chr9-98103854-98104083	peak342946	chr9:98104590:T:C
peak299877	Hepatocytes,Kupffer	chr9-98104410-98104811	2	yes	NA	NA	NA	NA	NA	peak342947	chr9-98104455-98104766	NA	NA
peak299878	Cholangiocytes,Hepatocytes,Kupffer,LSEC,Mesenchymal,NK-T	chr9-98107865-98109074	6	yes	NA	NA	NA	NA	NA	peak342948|peak342949	chr9-98108039-98108366|chr9-98108474-98109058	NA	NA
peak299879	Hepatocytes,Kupffer	chr9-98112191-98112871	2	yes	NA	NA	NA	NA	NA	peak342950	chr9-98112427-98112801	NA	NA
peak29988	Hepatocytes,Kupffer,LSEC,Mesenchymal,NK-T	chr10-6919999-6920368	5	yes	NA	NA	NA	NA	NA	peak31628	chr10-6919999-6920372	NA	NA
peak299880	Cholangiocytes,Hepatocytes,Kupffer,LSEC,Mesenchymal,NK-T	chr9-98117966-98119694	6	yes	Mpeak249549	Kupffer	chr9-98118274-98119599	1	no	peak342951	chr9-98118274-98119608	NA	NA
peak299881	Kupffer,NK-T	chr9-98120091-98120760	2	no	NA	NA	NA	NA	NA	peak342952	chr9-98120148-98120385	NA	NA
peak299882	Cholangiocytes,Hepatocytes,Kupffer,LSEC,NK-T	chr9-98129337-98129806	5	yes	Mpeak249551	Kupffer	chr9-98129337-98129806	1	no	peak342953	chr9-98129392-98129780	NA	NA
peak299883	Cholangiocytes	chr9-98135734-98135943	1	no	NA	NA	NA	NA	NA	NA	NA	NA	NA
peak299884	Cholangiocytes,Hepatocytes,Kupffer,LSEC,Mesenchymal,NK-T	chr9-98142181-98143005	6	yes	NA	NA	NA	NA	NA	peak342955	chr9-98142197-98142987	peak342955	chr9:98142391:C:T
peak299885	Cholangiocytes,Hepatocytes,Kupffer,LSEC,Mesenchymal,NK-T	chr9-98146089-98146778	6	yes	Mpeak249554	Cholangiocytes	chr9-98146133-98146778	1	no	peak342956	chr9-98146096-98146703	NA	NA
peak299886	Kupffer	chr9-98150812-98151108	1	no	NA	NA	NA	NA	NA	NA	NA	NA	NA
peak299887	Cholangiocytes,Hepatocytes,Kupffer,LSEC,Mesenchymal,NK-T	chr9-98158155-98158867	6	yes	NA	NA	NA	NA	NA	peak342957	chr9-98158269-98158757	NA	NA
peak299888	Hepatocytes	chr9-98163655-98164094	1	yes	NA	NA	NA	NA	NA	peak342958	chr9-98163737-98164022	NA	NA
peak299889	Hepatocytes	chr9-98164931-98165164	1	yes	NA	NA	NA	NA	NA	peak342959	chr9-98164935-98165197	peak342959	chr9:98165066:T:C
peak29989	Kupffer	chr10-6927056-6927266	1	no	NA	NA	NA	NA	NA	NA	NA	NA	NA
peak299890	Cholangiocytes,Hepatocytes,LSEC,NK-T	chr9-98168961-98169710	4	yes	NA	NA	NA	NA	NA	peak342960	chr9-98169092-98169476	NA	NA
peak299891	Hepatocytes	chr9-98171277-98171548	1	yes	NA	NA	NA	NA	NA	peak342961	chr9-98171319-98171819	NA	NA
peak299892	Hepatocytes	chr9-98172599-98172995	1	yes	NA	NA	NA	NA	NA	peak342962	chr9-98172627-98172907	peak342962	chr9:98172768:C:T
peak299893	Kupffer	chr9-98175146-98175392	1	no	NA	NA	NA	NA	NA	peak342963	chr9-98175173-98175546	NA	NA
peak299894	Hepatocytes	chr9-98176745-98177361	1	yes	NA	NA	NA	NA	NA	peak342964	chr9-98176860-98177189	NA	NA
peak299895	Hepatocytes	chr9-98182937-98183587	1	yes	NA	NA	NA	NA	NA	peak342966	chr9-98183263-98183532	NA	NA
peak299896	Hepatocytes,Kupffer	chr9-98185566-98186046	2	yes	NA	NA	NA	NA	NA	peak342968	chr9-98185599-98185933	NA	NA
peak299897	Cholangiocytes,Hepatocytes,Kupffer,LSEC,Mesenchymal,NK-T	chr9-98191727-98193462	6	yes	NA	NA	NA	NA	NA	peak342969	chr9-98191763-98193462	peak342969	chr9:98192300:G:A
peak299898	Hepatocytes,Mesenchymal	chr9-98201679-98202172	2	yes	NA	NA	NA	NA	NA	peak342971	chr9-98201744-98202079	NA	NA
peak299899	Hepatocytes	chr9-98202212-98202521	1	yes	NA	NA	NA	NA	NA	peak342972	chr9-98202250-98202531	NA	NA
peak2999	Cholangiocytes,Hepatocytes,Kupffer,LSEC,Mesenchymal,NK-T	chr1-15322985-15324062	6	yes	NA	NA	NA	NA	NA	peak2987	chr1-15323023-15323940	peak2987	chr1:15322972:G:A
peak29990	Cholangiocytes,Hepatocytes,Kupffer,LSEC,Mesenchymal,NK-T	chr10-6927507-6928560	6	yes	NA	NA	NA	NA	NA	peak31629	chr10-6927572-6928464	NA	NA
peak299900	Cholangiocytes,Hepatocytes,Kupffer,LSEC,Mesenchymal,NK-T	chr9-98205570-98206215	6	yes	NA	NA	NA	NA	NA	peak342973	chr9-98205703-98206046	NA	NA
peak299901	Hepatocytes	chr9-98207676-98207928	1	yes	NA	NA	NA	NA	NA	peak342974	chr9-98207685-98207914	peak342974	chr9:98207854:C:A
peak299902	Hepatocytes	chr9-98208758-98209086	1	yes	NA	NA	NA	NA	NA	peak342975	chr9-98208747-98209049	NA	NA
peak299903	Hepatocytes,LSEC	chr9-98210485-98210935	2	yes	NA	NA	NA	NA	NA	peak342976	chr9-98210499-98210743	NA	NA
peak299904	Hepatocytes,Kupffer,LSEC,Mesenchymal	chr9-98214824-98215265	4	yes	NA	NA	NA	NA	NA	peak342977	chr9-98214857-98215210	peak342977	chr9:98215110:C:T
peak299905	Hepatocytes	chr9-98215327-98215693	1	yes	NA	NA	NA	NA	NA	peak342978	chr9-98215375-98215665	peak342978	chr9:98216344:G:C
peak299906	Cholangiocytes,Hepatocytes,Kupffer,LSEC,Mesenchymal,NK-T	chr9-98217057-98217684	6	yes	NA	NA	NA	NA	NA	peak342979	chr9-98217230-98217614	NA	NA
peak299907	Hepatocytes,Kupffer,LSEC,Mesenchymal,NK-T	chr9-98219114-98219718	5	yes	NA	NA	NA	NA	NA	peak342980	chr9-98219144-98219689	NA	NA
peak299908	Mesenchymal	chr9-98223291-98223560	1	no	NA	NA	NA	NA	NA	NA	NA	NA	NA
peak299909	Hepatocytes,LSEC	chr9-98225129-98225405	2	yes	NA	NA	NA	NA	NA	peak342981	chr9-98225131-98225400	peak342981	chr9:98226195:G:A
peak29991	Mesenchymal	chr10-6953419-6953923	1	no	NA	NA	NA	NA	NA	peak31630	chr10-6953510-6953796	NA	NA
peak299910	Cholangiocytes,Hepatocytes,Kupffer,LSEC,Mesenchymal	chr9-98226434-98226875	5	yes	NA	NA	NA	NA	NA	peak342982	chr9-98226499-98226822	NA	NA
peak299911	Hepatocytes	chr9-98227990-98228238	1	yes	NA	NA	NA	NA	NA	peak342983	chr9-98227959-98228226	NA	NA
peak299912	Cholangiocytes,Hepatocytes,Kupffer,LSEC,Mesenchymal,NK-T	chr9-98228334-98229024	6	yes	Mpeak249577	Hepatocytes	chr9-98228365-98228995	1	yes	peak342984	chr9-98228381-98229002	NA	NA
peak299913	Hepatocytes	chr9-98230457-98230771	1	yes	NA	NA	NA	NA	NA	peak342986	chr9-98230468-98230751	NA	NA
peak299914	Kupffer	chr9-98230888-98231159	1	no	NA	NA	NA	NA	NA	peak342987	chr9-98230805-98231075	NA	NA
peak299915	Hepatocytes,LSEC	chr9-98232145-98232370	2	yes	NA	NA	NA	NA	NA	peak342988	chr9-98232142-98232371	peak342988	chr9:98232188:G:A
peak299916	Hepatocytes	chr9-98234251-98234732	1	yes	NA	NA	NA	NA	NA	peak342989	chr9-98234405-98234711	peak342989	chr9:98234578:C:T
peak299917	Hepatocytes,Kupffer	chr9-98237109-98237429	2	yes	NA	NA	NA	NA	NA	peak342990	chr9-98237149-98237410	peak342990	chr9:98237668:G:A
peak299918	Kupffer	chr9-98240413-98240758	1	no	NA	NA	NA	NA	NA	peak342991	chr9-98240459-98240714	NA	NA
peak299919	Hepatocytes,Kupffer	chr9-98241295-98241750	2	yes	NA	NA	NA	NA	NA	peak342992	chr9-98241389-98241827	NA	NA
peak29992	NK-T	chr10-6958275-6958628	1	no	NA	NA	NA	NA	NA	NA	NA	NA	NA
peak299920	Hepatocytes,Kupffer	chr9-98248247-98248562	2	yes	NA	NA	NA	NA	NA	peak342993	chr9-98248266-98248590	NA	NA
peak299921	Hepatocytes,Kupffer,LSEC	chr9-98248789-98249244	3	yes	NA	NA	NA	NA	NA	peak342994	chr9-98248855-98249199	NA	NA
peak299922	Kupffer	chr9-98251018-98251364	1	no	NA	NA	NA	NA	NA	NA	NA	NA	NA
peak299923	Cholangiocytes,Hepatocytes,Kupffer,LSEC,Mesenchymal,NK-T	chr9-98255169-98256528	6	yes	NA	NA	NA	NA	NA	peak342995	chr9-98255163-98256535	NA	NA
peak299924	Cholangiocytes,Hepatocytes,Kupffer,LSEC,Mesenchymal,NK-T	chr9-98263610-98264135	6	yes	NA	NA	NA	NA	NA	peak342996	chr9-98263781-98264089	NA	NA
peak299925	Cholangiocytes	chr9-98278865-98279122	1	no	NA	NA	NA	NA	NA	NA	NA	NA	NA
peak299926	Kupffer	chr9-98280069-98280326	1	no	NA	NA	NA	NA	NA	NA	NA	NA	NA
peak299927	Kupffer	chr9-98284715-98285032	1	no	NA	NA	NA	NA	NA	peak342997	chr9-98284854-98285251	NA	NA
peak299928	Hepatocytes	chr9-98289902-98290173	1	yes	NA	NA	NA	NA	NA	peak342999	chr9-98289861-98290154	NA	NA
peak299929	Hepatocytes	chr9-98303337-98303669	1	yes	NA	NA	NA	NA	NA	peak343001	chr9-98303472-98303683	NA	NA
peak29993	NK-T	chr10-6958761-6959091	1	no	NA	NA	NA	NA	NA	NA	NA	NA	NA
peak299930	Cholangiocytes,Hepatocytes,Kupffer,LSEC,Mesenchymal,NK-T	chr9-98315443-98316302	6	yes	NA	NA	NA	NA	NA	peak343003	chr9-98315504-98316299	NA	NA
peak299931	Mesenchymal	chr9-98321204-98321443	1	no	NA	NA	NA	NA	NA	peak343004	chr9-98321339-98321631	NA	NA
peak299932	Hepatocytes,LSEC	chr9-98323311-98323880	2	yes	NA	NA	NA	NA	NA	peak343005	chr9-98323394-98323811	NA	NA
peak299933	LSEC	chr9-98324342-98324758	1	no	NA	NA	NA	NA	NA	peak343006	chr9-98324292-98324754	peak343006	chr9:98324082:T:C
peak299934	Hepatocytes	chr9-98330004-98330212	1	yes	NA	NA	NA	NA	NA	NA	NA	NA	NA
peak299935	LSEC,Mesenchymal	chr9-98332545-98332894	2	no	NA	NA	NA	NA	NA	peak343008	chr9-98332483-98332739	NA	NA
peak299936	LSEC	chr9-98334307-98334735	1	no	NA	NA	NA	NA	NA	peak343009	chr9-98334286-98334561	NA	NA
peak299937	LSEC	chr9-98341615-98341988	1	no	NA	NA	NA	NA	NA	peak343010	chr9-98341604-98341828	NA	NA
peak299938	Hepatocytes,LSEC,Mesenchymal	chr9-98342515-98342923	3	yes	NA	NA	NA	NA	NA	peak343011	chr9-98342344-98342800	NA	NA
peak299939	Hepatocytes	chr9-98358154-98358460	1	yes	NA	NA	NA	NA	NA	peak343013	chr9-98358208-98358516	NA	NA
peak29994	Kupffer,NK-T	chr10-6973832-6974355	2	no	NA	NA	NA	NA	NA	peak31633	chr10-6973990-6974264	NA	NA
peak299940	Cholangiocytes	chr9-98369933-98370252	1	no	NA	NA	NA	NA	NA	NA	NA	NA	NA
peak299941	Hepatocytes	chr9-98371057-98371256	1	yes	NA	NA	NA	NA	NA	NA	NA	NA	NA
peak299942	Hepatocytes	chr9-98371890-98372349	1	yes	NA	NA	NA	NA	NA	peak343018	chr9-98371881-98372339	NA	NA
peak299943	Hepatocytes	chr9-98374422-98374984	1	yes	NA	NA	NA	NA	NA	peak343019	chr9-98374488-98374963	peak343019	chr9:98374588:A:G
peak299944	Kupffer	chr9-98375162-98375491	1	no	NA	NA	NA	NA	NA	NA	NA	NA	NA
peak299945	Hepatocytes	chr9-98380529-98380805	1	yes	NA	NA	NA	NA	NA	peak343021	chr9-98380359-98380729	NA	NA
peak299946	Kupffer	chr9-98391850-98392154	1	no	NA	NA	NA	NA	NA	peak343023	chr9-98391735-98392141	peak343023	chr9:98391019:A:G
peak299947	Mesenchymal	chr9-98401565-98402017	1	no	NA	NA	NA	NA	NA	peak343024	chr9-98401594-98401944	NA	NA
peak299948	LSEC	chr9-98409031-98409328	1	no	NA	NA	NA	NA	NA	NA	NA	NA	NA
peak299949	Kupffer	chr9-98409669-98410017	1	no	NA	NA	NA	NA	NA	peak343025	chr9-98409401-98409925	NA	NA
peak29995	NK-T	chr10-6990967-6991172	1	no	NA	NA	NA	NA	NA	NA	NA	NA	NA
peak299950	Kupffer,LSEC,Mesenchymal	chr9-98410232-98410580	3	no	NA	NA	NA	NA	NA	peak343026	chr9-98410276-98410503	NA	NA
peak299951	Hepatocytes	chr9-98415748-98416308	1	yes	NA	NA	NA	NA	NA	peak343027	chr9-98415823-98416294	NA	NA
peak299952	Kupffer	chr9-98428652-98428928	1	no	NA	NA	NA	NA	NA	NA	NA	NA	NA
peak299953	Kupffer	chr9-98429703-98430011	1	no	NA	NA	NA	NA	NA	peak343030	chr9-98429734-98430011	NA	NA
peak299954	Hepatocytes,Kupffer,Mesenchymal	chr9-98430534-98431139	3	yes	NA	NA	NA	NA	NA	peak343031	chr9-98430589-98430972	NA	NA
peak299955	Hepatocytes	chr9-98434599-98434811	1	yes	NA	NA	NA	NA	NA	NA	NA	NA	NA
peak299956	Kupffer	chr9-98456047-98456309	1	no	NA	NA	NA	NA	NA	NA	NA	NA	NA
peak299957	Hepatocytes	chr9-98481097-98481402	1	yes	NA	NA	NA	NA	NA	peak343036	chr9-98481029-98481284	NA	NA
peak299958	Hepatocytes	chr9-98490675-98490968	1	yes	NA	NA	NA	NA	NA	NA	NA	NA	NA
peak299959	Hepatocytes,Mesenchymal	chr9-98491111-98491679	2	yes	NA	NA	NA	NA	NA	peak343038	chr9-98491185-98491545	NA	NA
peak29996	LSEC	chr10-6995937-6996140	1	no	NA	NA	NA	NA	NA	peak31637	chr10-6995904-6996149	NA	NA
peak299960	Hepatocytes	chr9-98491771-98492062	1	yes	NA	NA	NA	NA	NA	peak343039	chr9-98491812-98492067	NA	NA
peak299961	Hepatocytes	chr9-98494869-98495109	1	yes	NA	NA	NA	NA	NA	peak343040	chr9-98494881-98495289	NA	NA
peak299962	Hepatocytes,Mesenchymal	chr9-98502889-98503371	2	yes	NA	NA	NA	NA	NA	peak343042	chr9-98503040-98503317	NA	NA
peak299963	Kupffer	chr9-98533479-98533678	1	no	NA	NA	NA	NA	NA	NA	NA	NA	NA
peak299964	Hepatocytes	chr9-98536727-98537155	1	yes	NA	NA	NA	NA	NA	peak343049	chr9-98536769-98537129	peak343049	chr9:98537277:A:C
peak299965	Hepatocytes	chr9-98558586-98558868	1	yes	NA	NA	NA	NA	NA	peak343051	chr9-98558585-98558853	NA	NA
peak299966	Hepatocytes	chr9-98559632-98559903	1	yes	NA	NA	NA	NA	NA	peak343052	chr9-98559650-98559909	NA	NA
peak299967	Hepatocytes	chr9-98565693-98566063	1	yes	NA	NA	NA	NA	NA	peak343054	chr9-98565050-98566037	NA	NA
peak299968	Hepatocytes	chr9-98571876-98572176	1	yes	NA	NA	NA	NA	NA	NA	NA	NA	NA
peak299969	Hepatocytes,Mesenchymal	chr9-98579662-98580241	2	yes	NA	NA	NA	NA	NA	peak343059	chr9-98579727-98580110	NA	NA
peak29997	NK-T	chr10-7000086-7000458	1	no	NA	NA	NA	NA	NA	peak31638	chr10-7000155-7000385	peak31638	chr10:7000308:G:A
peak299970	Hepatocytes,Mesenchymal	chr9-98588973-98589210	2	yes	NA	NA	NA	NA	NA	peak343061	chr9-98588966-98589301	NA	NA
peak299971	Hepatocytes,Kupffer	chr9-98593483-98593773	2	yes	NA	NA	NA	NA	NA	peak343062	chr9-98593478-98593912	NA	NA
peak299972	Hepatocytes,Mesenchymal	chr9-98594494-98594866	2	yes	NA	NA	NA	NA	NA	peak343064	chr9-98594598-98594888	NA	NA
peak299973	Hepatocytes	chr9-98599583-98599843	1	yes	NA	NA	NA	NA	NA	peak343065	chr9-98599588-98599877	NA	NA
peak299974	Mesenchymal	chr9-98604942-98605141	1	no	NA	NA	NA	NA	NA	peak343067	chr9-98605033-98605451	NA	NA
peak299975	Kupffer	chr9-98611805-98612013	1	no	NA	NA	NA	NA	NA	peak343070	chr9-98611986-98612285	NA	NA
peak299976	Hepatocytes	chr9-98614999-98615363	1	yes	NA	NA	NA	NA	NA	peak343071	chr9-98615105-98615332	NA	NA
peak299977	Hepatocytes	chr9-98615494-98616013	1	yes	NA	NA	NA	NA	NA	peak343072	chr9-98615638-98615982	NA	NA
peak299978	Cholangiocytes,Hepatocytes,Kupffer,Mesenchymal	chr9-98625009-98625607	4	yes	NA	NA	NA	NA	NA	peak343074	chr9-98625081-98625467	NA	NA
peak299979	Hepatocytes	chr9-98640454-98640656	1	yes	NA	NA	NA	NA	NA	peak343077	chr9-98640404-98640730	NA	NA
peak29998	NK-T	chr10-7030121-7030632	1	no	NA	NA	NA	NA	NA	peak31641	chr10-7030179-7030535	NA	NA
peak299980	Kupffer	chr9-98660650-98660876	1	no	NA	NA	NA	NA	NA	NA	NA	NA	NA
peak299981	Kupffer	chr9-98665200-98665465	1	no	NA	NA	NA	NA	NA	NA	NA	NA	NA
peak299982	Hepatocytes	chr9-98667277-98667593	1	yes	NA	NA	NA	NA	NA	peak343078	chr9-98667342-98667698	NA	NA
peak299983	Kupffer	chr9-98672122-98672473	1	no	NA	NA	NA	NA	NA	NA	NA	NA	NA
peak299984	NK-T	chr9-98690602-98690849	1	no	NA	NA	NA	NA	NA	NA	NA	NA	NA
peak299985	Hepatocytes	chr9-98693049-98693323	1	yes	NA	NA	NA	NA	NA	peak343083	chr9-98693060-98693352	NA	NA
peak299986	Hepatocytes,LSEC,Mesenchymal	chr9-98706979-98707945	3	yes	NA	NA	NA	NA	NA	peak343086	chr9-98707187-98707718	NA	NA
peak299987	Cholangiocytes,Hepatocytes,Kupffer,LSEC,Mesenchymal	chr9-98708311-98709555	5	yes	NA	NA	NA	NA	NA	peak343087	chr9-98708559-98709501	NA	NA
peak299988	Hepatocytes	chr9-98710439-98710669	1	yes	NA	NA	NA	NA	NA	peak343088	chr9-98710376-98710647	NA	NA
peak299989	Hepatocytes	chr9-98718784-98719056	1	yes	NA	NA	NA	NA	NA	peak343089	chr9-98718782-98719093	peak343089	chr9:98718923:G:A
peak29999	NK-T	chr10-7033024-7033330	1	no	NA	NA	NA	NA	NA	peak31642	chr10-7033076-7033307	NA	NA
peak299990	Hepatocytes	chr9-98720384-98720758	1	yes	NA	NA	NA	NA	NA	peak343090	chr9-98720449-98720725	NA	NA
peak299991	Kupffer	chr9-98726764-98727138	1	no	NA	NA	NA	NA	NA	peak343092	chr9-98726815-98727105	NA	NA
peak299992	Hepatocytes	chr9-98733432-98733638	1	yes	NA	NA	NA	NA	NA	NA	NA	NA	NA
peak299993	LSEC	chr9-98734959-98735274	1	no	NA	NA	NA	NA	NA	NA	NA	NA	NA
peak299994	Cholangiocytes,Mesenchymal	chr9-98744242-98744524	2	no	NA	NA	NA	NA	NA	peak343094	chr9-98744251-98744542	NA	NA
peak299995	Cholangiocytes	chr9-98745951-98746176	1	no	NA	NA	NA	NA	NA	peak343095	chr9-98746166-98746434	NA	NA
peak299996	NK-T	chr9-98746596-98746952	1	no	NA	NA	NA	NA	NA	NA	NA	NA	NA
peak299997	LSEC	chr9-98747802-98748001	1	no	NA	NA	NA	NA	NA	peak343096	chr9-98747593-98748027	NA	NA
peak299998	Hepatocytes	chr9-98767902-98768109	1	yes	NA	NA	NA	NA	NA	peak343097	chr9-98767732-98768086	NA	NA
peak299999	Kupffer	chr9-98774900-98775109	1	no	NA	NA	NA	NA	NA	peak343100	chr9-98774875-98775109	NA	NA
peak3	Cholangiocytes,Hepatocytes,Kupffer,LSEC,Mesenchymal,NK-T	chr1-180673-181676	6	yes	NA	NA	NA	NA	NA	peak6	chr1-180783-181617	NA	NA
peak30	Hepatocytes,LSEC,Mesenchymal	chr1-912788-913273	3	yes	NA	NA	NA	NA	NA	peak36	chr1-912864-913153	NA	NA
peak300	Mesenchymal	chr1-1929662-1929886	1	no	NA	NA	NA	NA	NA	peak304	chr1-1929710-1930003	NA	NA
peak3000	Cholangiocytes,Hepatocytes,Kupffer,LSEC,Mesenchymal	chr1-15328683-15329769	5	yes	NA	NA	NA	NA	NA	peak2988	chr1-15328754-15329406	NA	NA
peak30000	Hepatocytes,Kupffer,LSEC,Mesenchymal,NK-T	chr10-7046123-7046929	5	yes	NA	NA	NA	NA	NA	peak31645	chr10-7046140-7046589	NA	NA
peak300000	Hepatocytes,Kupffer,LSEC	chr9-98775901-98776199	3	yes	NA	NA	NA	NA	NA	peak343101	chr9-98775916-98776159	NA	NA
peak300001	Cholangiocytes,Hepatocytes	chr9-98778778-98779342	2	yes	NA	NA	NA	NA	NA	peak343102	chr9-98778828-98779104	NA	NA
peak300002	LSEC	chr9-98779971-98780176	1	no	NA	NA	NA	NA	NA	NA	NA	NA	NA
peak300003	Cholangiocytes	chr9-98781940-98782351	1	no	NA	NA	NA	NA	NA	peak343103	chr9-98781979-98782292	NA	NA
peak300004	Cholangiocytes,Hepatocytes,Kupffer,LSEC,Mesenchymal,NK-T	chr9-98790993-98791520	6	yes	NA	NA	NA	NA	NA	peak343106	chr9-98791082-98791496	peak343106	chr9:98791379:C:T
peak300005	Cholangiocytes,Hepatocytes,Kupffer,LSEC,Mesenchymal,NK-T	chr9-98796020-98797123	6	yes	NA	NA	NA	NA	NA	peak343107	chr9-98796002-98797045	NA	NA
peak300006	Hepatocytes	chr9-98802016-98802258	1	yes	NA	NA	NA	NA	NA	peak343108	chr9-98801879-98802253	NA	NA
peak300007	Cholangiocytes,Hepatocytes,Kupffer,Mesenchymal,NK-T	chr9-98807117-98808140	5	yes	NA	NA	NA	NA	NA	peak343109	chr9-98807302-98808142	NA	NA
peak300008	Cholangiocytes	chr9-98808510-98808866	1	no	NA	NA	NA	NA	NA	peak343110	chr9-98808404-98808809	NA	NA
peak300009	Cholangiocytes	chr9-98811153-98811352	1	no	NA	NA	NA	NA	NA	NA	NA	NA	NA
peak30001	Mesenchymal	chr10-7083067-7083362	1	no	NA	NA	NA	NA	NA	peak31648	chr10-7083085-7083355	NA	NA
peak300010	Kupffer	chr9-98815440-98815671	1	no	NA	NA	NA	NA	NA	NA	NA	NA	NA
peak300011	Mesenchymal	chr9-98833171-98833448	1	no	NA	NA	NA	NA	NA	peak343115	chr9-98833275-98833528	NA	NA
peak300012	Kupffer	chr9-98835454-98835734	1	no	NA	NA	NA	NA	NA	NA	NA	NA	NA
peak300013	Cholangiocytes,Hepatocytes,Kupffer,LSEC,Mesenchymal,NK-T	chr9-98848386-98849141	6	yes	NA	NA	NA	NA	NA	peak343117	chr9-98848394-98849083	NA	NA
peak300014	Mesenchymal	chr9-98856928-98857188	1	no	NA	NA	NA	NA	NA	NA	NA	NA	NA
peak300015	LSEC,Mesenchymal	chr9-98860876-98861299	2	no	NA	NA	NA	NA	NA	peak343118	chr9-98860924-98861182	NA	NA
peak300016	Mesenchymal	chr9-98862217-98862481	1	no	NA	NA	NA	NA	NA	peak343119	chr9-98862207-98862468	NA	NA
peak300017	Mesenchymal	chr9-98864303-98864560	1	no	NA	NA	NA	NA	NA	peak343120	chr9-98864336-98864564	NA	NA
peak300018	Cholangiocytes,Hepatocytes,Kupffer,LSEC,Mesenchymal,NK-T	chr9-98867346-98868211	6	yes	NA	NA	NA	NA	NA	peak343121	chr9-98867549-98868180	NA	NA
peak300019	Kupffer	chr9-98871329-98871652	1	no	NA	NA	NA	NA	NA	NA	NA	NA	NA
peak30002	LSEC,Mesenchymal	chr10-7085674-7086638	2	no	NA	NA	NA	NA	NA	peak31649	chr10-7085782-7086577	NA	NA
peak300020	Mesenchymal	chr9-98879937-98880280	1	no	NA	NA	NA	NA	NA	NA	NA	NA	NA
peak300021	Hepatocytes	chr9-98880322-98880671	1	yes	NA	NA	NA	NA	NA	peak343124	chr9-98880347-98880636	NA	NA
peak300022	Hepatocytes,LSEC,Mesenchymal	chr9-98886614-98887198	3	yes	NA	NA	NA	NA	NA	peak343126	chr9-98886716-98887172	NA	NA
peak300023	Mesenchymal	chr9-98888840-98889495	1	no	NA	NA	NA	NA	NA	peak343127	chr9-98889112-98889460	NA	NA
peak300024	Hepatocytes,Mesenchymal	chr9-98906546-98907462	2	yes	NA	NA	NA	NA	NA	peak343128|peak343129	chr9-98906690-98907039|chr9-98907148-98907367	NA	NA
peak300025	Hepatocytes,Mesenchymal	chr9-98908542-98909060	2	yes	NA	NA	NA	NA	NA	peak343130	chr9-98908618-98909014	NA	NA
peak300026	Mesenchymal	chr9-98916556-98917037	1	no	NA	NA	NA	NA	NA	peak343131	chr9-98916716-98917028	NA	NA
peak300027	Kupffer,LSEC,Mesenchymal	chr9-98922867-98923262	3	no	NA	NA	NA	NA	NA	peak343132	chr9-98922905-98923197	NA	NA
peak300028	Mesenchymal	chr9-98929812-98930316	1	no	NA	NA	NA	NA	NA	peak343134	chr9-98929886-98930294	NA	NA
peak300029	Hepatocytes,Kupffer,LSEC,Mesenchymal,NK-T	chr9-98943478-98944846	5	yes	NA	NA	NA	NA	NA	peak343135	chr9-98943716-98944608	peak343135	chr9:98944692:C:G
peak30003	Mesenchymal	chr10-7090408-7090936	1	no	NA	NA	NA	NA	NA	peak31650	chr10-7090551-7090810	NA	NA
peak300030	Mesenchymal	chr9-98958169-98958877	1	no	NA	NA	NA	NA	NA	peak343136	chr9-98958263-98958564	NA	NA
peak300031	Mesenchymal	chr9-98964303-98964569	1	no	NA	NA	NA	NA	NA	NA	NA	NA	NA
peak300032	Cholangiocytes,Hepatocytes,Kupffer,LSEC,Mesenchymal,NK-T	chr9-98974743-98975639	6	yes	NA	NA	NA	NA	NA	peak343138	chr9-98974763-98975435	NA	NA
peak300033	Mesenchymal	chr9-98987388-98987606	1	no	NA	NA	NA	NA	NA	peak343141	chr9-98987282-98987521	NA	NA
peak300034	Hepatocytes,LSEC,Mesenchymal	chr9-98989534-98990014	3	yes	NA	NA	NA	NA	NA	peak343142	chr9-98989537-98989969	peak343142	chr9:98989807:C:T
peak300035	Hepatocytes,Kupffer	chr9-98993315-98994041	2	yes	Mpeak249676	Kupffer	chr9-98993315-98994041	1	no	peak343144	chr9-98993595-98993920	NA	NA
peak300036	Kupffer	chr9-98994626-98994825	1	no	NA	NA	NA	NA	NA	NA	NA	NA	NA
peak300037	Cholangiocytes,Hepatocytes,Kupffer,LSEC,Mesenchymal,NK-T	chr9-98998429-98999469	6	yes	NA	NA	NA	NA	NA	peak343145	chr9-98998633-98999437	NA	NA
peak300038	Hepatocytes,Kupffer,NK-T	chr9-99000467-99000783	3	yes	NA	NA	NA	NA	NA	peak343146	chr9-99000544-99000766	NA	NA
peak300039	Hepatocytes,LSEC,NK-T	chr9-99004753-99005373	3	yes	NA	NA	NA	NA	NA	peak343147	chr9-99004996-99005502	NA	NA
peak30004	Mesenchymal	chr10-7101954-7102478	1	no	NA	NA	NA	NA	NA	peak31652	chr10-7102126-7102433	NA	NA
peak300040	Hepatocytes	chr9-99013058-99013262	1	yes	NA	NA	NA	NA	NA	peak343149	chr9-99013038-99013267	NA	NA
peak300041	Mesenchymal	chr9-99019689-99020290	1	no	NA	NA	NA	NA	NA	peak343152	chr9-99019833-99020189	NA	NA
peak300042	Hepatocytes	chr9-99021661-99021881	1	yes	NA	NA	NA	NA	NA	peak343154	chr9-99021651-99021881	NA	NA
peak300043	Mesenchymal	chr9-99023262-99023575	1	no	NA	NA	NA	NA	NA	peak343155	chr9-99023317-99023563	NA	NA
peak300044	Mesenchymal	chr9-99030029-99030574	1	no	NA	NA	NA	NA	NA	NA	NA	NA	NA
peak300045	LSEC	chr9-99030728-99031120	1	no	NA	NA	NA	NA	NA	NA	NA	NA	NA
peak300046	Kupffer	chr9-99039661-99039945	1	no	NA	NA	NA	NA	NA	peak343158	chr9-99039655-99039968	NA	NA
peak300047	Kupffer,Mesenchymal,NK-T	chr9-99041059-99041623	3	no	NA	NA	NA	NA	NA	peak343159|peak343160	chr9-99041164-99041607|chr9-99041617-99041853	NA	NA
peak300048	Mesenchymal	chr9-99051338-99051626	1	no	NA	NA	NA	NA	NA	NA	NA	NA	NA
peak300049	NK-T	chr9-99053013-99053243	1	no	NA	NA	NA	NA	NA	NA	NA	NA	NA
peak30005	Mesenchymal	chr10-7107191-7107698	1	no	NA	NA	NA	NA	NA	peak31653	chr10-7107299-7107554	NA	NA
peak300050	Hepatocytes	chr9-99055344-99055762	1	yes	NA	NA	NA	NA	NA	peak343163	chr9-99055367-99055699	NA	NA
peak300051	Kupffer,Mesenchymal,NK-T	chr9-99056984-99057486	3	no	NA	NA	NA	NA	NA	peak343164	chr9-99057111-99057415	NA	NA
peak300052	Hepatocytes,Kupffer,LSEC,Mesenchymal,NK-T	chr9-99057762-99058558	5	yes	NA	NA	NA	NA	NA	peak343165	chr9-99057946-99058324	NA	NA
peak300053	Hepatocytes,Kupffer,LSEC,NK-T	chr9-99059175-99060010	4	yes	Mpeak249692	Kupffer	chr9-99059175-99060010	1	no	peak343166	chr9-99059276-99059902	NA	NA
peak300054	Hepatocytes	chr9-99063562-99063792	1	yes	NA	NA	NA	NA	NA	peak343167	chr9-99063579-99063836	NA	NA
peak300055	Kupffer	chr9-99065455-99065654	1	no	NA	NA	NA	NA	NA	NA	NA	NA	NA
peak300056	NK-T	chr9-99069229-99069488	1	no	NA	NA	NA	NA	NA	NA	NA	NA	NA
peak300057	Hepatocytes	chr9-99071967-99072261	1	yes	NA	NA	NA	NA	NA	NA	NA	NA	NA
peak300058	Mesenchymal	chr9-99075489-99075771	1	no	NA	NA	NA	NA	NA	peak343168	chr9-99075286-99075658	NA	NA
peak300059	Kupffer,NK-T	chr9-99076581-99077089	2	no	NA	NA	NA	NA	NA	peak343169	chr9-99076603-99076882	NA	NA
peak30006	Kupffer	chr10-7113155-7113417	1	no	NA	NA	NA	NA	NA	NA	NA	NA	NA
peak300060	LSEC	chr9-99079376-99079674	1	no	NA	NA	NA	NA	NA	NA	NA	NA	NA
peak300061	Kupffer	chr9-99086106-99086595	1	no	NA	NA	NA	NA	NA	peak343170	chr9-99086280-99086552	NA	NA
peak300062	NK-T	chr9-99092884-99093224	1	no	NA	NA	NA	NA	NA	peak343171	chr9-99092892-99093229	NA	NA
peak300063	Kupffer	chr9-99096632-99096874	1	no	NA	NA	NA	NA	NA	NA	NA	NA	NA
peak300064	Cholangiocytes,Hepatocytes,Kupffer,LSEC,Mesenchymal,NK-T	chr9-99104515-99105971	6	yes	NA	NA	NA	NA	NA	peak343172	chr9-99104561-99105964	NA	NA
peak300065	Kupffer	chr9-99109562-99109866	1	no	NA	NA	NA	NA	NA	NA	NA	NA	NA
peak300066	NK-T	chr9-99113045-99113376	1	no	NA	NA	NA	NA	NA	NA	NA	NA	NA
peak300067	Hepatocytes,Kupffer,LSEC,NK-T	chr9-99119041-99119521	4	yes	NA	NA	NA	NA	NA	peak343173	chr9-99119118-99119426	NA	NA
peak300068	Kupffer	chr9-99119642-99119884	1	no	NA	NA	NA	NA	NA	NA	NA	NA	NA
peak300069	Hepatocytes	chr9-99121610-99122031	1	yes	NA	NA	NA	NA	NA	peak343174	chr9-99121684-99121971	NA	NA
peak30007	NK-T	chr10-7113472-7113735	1	no	NA	NA	NA	NA	NA	NA	NA	NA	NA
peak300070	Kupffer	chr9-99124764-99125012	1	no	NA	NA	NA	NA	NA	NA	NA	NA	NA
peak300071	Kupffer	chr9-99130158-99130390	1	no	NA	NA	NA	NA	NA	NA	NA	NA	NA
peak300072	Kupffer	chr9-99137063-99137651	1	no	NA	NA	NA	NA	NA	peak343175	chr9-99137338-99137589	NA	NA
peak300073	Hepatocytes,Kupffer,LSEC,Mesenchymal	chr9-99140656-99141052	4	yes	NA	NA	NA	NA	NA	peak343176	chr9-99140765-99141041	NA	NA
peak300074	NK-T	chr9-99150539-99150751	1	no	NA	NA	NA	NA	NA	NA	NA	NA	NA
peak300075	Hepatocytes	chr9-99158704-99158997	1	yes	NA	NA	NA	NA	NA	peak343177	chr9-99158715-99158995	NA	NA
peak300076	Hepatocytes,Mesenchymal	chr9-99162854-99163136	2	yes	NA	NA	NA	NA	NA	peak343178	chr9-99162877-99163116	NA	NA
peak300077	Cholangiocytes	chr9-99173838-99174104	1	no	NA	NA	NA	NA	NA	peak343180	chr9-99173846-99174081	NA	NA
peak300078	Kupffer	chr9-99181658-99181968	1	no	NA	NA	NA	NA	NA	NA	NA	NA	NA
peak300079	Cholangiocytes,Hepatocytes,Kupffer,LSEC,Mesenchymal,NK-T	chr9-99184125-99185203	6	yes	NA	NA	NA	NA	NA	peak343181	chr9-99184173-99185299	NA	NA
peak30008	Hepatocytes,Kupffer,LSEC,Mesenchymal,NK-T	chr10-7121099-7121597	5	yes	NA	NA	NA	NA	NA	peak31655	chr10-7121225-7121565	NA	NA
peak300080	Mesenchymal	chr9-99189983-99190215	1	no	NA	NA	NA	NA	NA	NA	NA	NA	NA
peak300081	Hepatocytes	chr9-99211664-99212234	1	yes	NA	NA	NA	NA	NA	peak343182	chr9-99211630-99212527	NA	NA
peak300082	Hepatocytes	chr9-99212339-99212798	1	yes	NA	NA	NA	NA	NA	peak343182	chr9-99211630-99212527	NA	NA
peak300083	Cholangiocytes,Hepatocytes,Kupffer,LSEC,Mesenchymal,NK-T	chr9-99221360-99222645	6	yes	NA	NA	NA	NA	NA	peak343183	chr9-99221362-99222663	NA	NA
peak300084	Hepatocytes	chr9-99231820-99232026	1	yes	NA	NA	NA	NA	NA	peak343184	chr9-99231828-99232057	NA	NA
peak300085	Hepatocytes	chr9-99234637-99234876	1	yes	NA	NA	NA	NA	NA	peak343185	chr9-99234637-99234884	NA	NA
peak300086	LSEC	chr9-99235888-99236088	1	no	NA	NA	NA	NA	NA	peak343186	chr9-99235939-99236258	NA	NA
peak300087	Hepatocytes	chr9-99237332-99237558	1	yes	NA	NA	NA	NA	NA	NA	NA	NA	NA
peak300088	Cholangiocytes,Hepatocytes,Kupffer,LSEC,Mesenchymal,NK-T	chr9-99239437-99240091	6	yes	NA	NA	NA	NA	NA	peak343187	chr9-99239580-99240067	NA	NA
peak300089	Kupffer	chr9-99244927-99245165	1	no	NA	NA	NA	NA	NA	NA	NA	NA	NA
peak30009	LSEC,Mesenchymal	chr10-7161570-7162328	2	no	NA	NA	NA	NA	NA	peak31658	chr10-7161949-7162229	NA	NA
peak300090	Cholangiocytes,Hepatocytes,Kupffer,LSEC,Mesenchymal,NK-T	chr9-99259164-99260044	6	yes	Mpeak249721	Hepatocytes	chr9-99259183-99259976	1	yes	peak343189	chr9-99259183-99259972	peak343189	chr9:99259037:T:C
peak300091	Cholangiocytes,Hepatocytes,Kupffer,LSEC,Mesenchymal,NK-T	chr9-99266237-99267046	6	yes	NA	NA	NA	NA	NA	peak343190	chr9-99266332-99267021	NA	NA
peak300092	Kupffer,Mesenchymal,NK-T	chr9-99296282-99296904	3	no	NA	NA	NA	NA	NA	peak343191	chr9-99296472-99296848	NA	NA
peak300093	Cholangiocytes,Hepatocytes,Mesenchymal	chr9-99299595-99300302	3	yes	NA	NA	NA	NA	NA	peak343192|peak343193	chr9-99299634-99299987|chr9-99300042-99300248	NA	NA
peak300094	Kupffer	chr9-99326579-99327040	1	no	NA	NA	NA	NA	NA	NA	NA	NA	NA
peak300095	LSEC	chr9-99333558-99333789	1	no	NA	NA	NA	NA	NA	peak343197	chr9-99333461-99333847	NA	NA
peak300096	Hepatocytes	chr9-99336058-99336367	1	yes	NA	NA	NA	NA	NA	peak343198	chr9-99336099-99336318	NA	NA
peak300097	Hepatocytes	chr9-99349930-99350616	1	yes	NA	NA	NA	NA	NA	peak343201	chr9-99349979-99350542	NA	NA
peak300098	Cholangiocytes,Hepatocytes,Kupffer,LSEC,Mesenchymal,NK-T	chr9-99353396-99353869	6	yes	NA	NA	NA	NA	NA	peak343202	chr9-99353405-99353854	NA	NA
peak300099	Cholangiocytes,Hepatocytes,Kupffer,LSEC,Mesenchymal,NK-T	chr9-99356280-99357117	6	yes	Mpeak249730	Hepatocytes	chr9-99356299-99357093	1	yes	peak343203	chr9-99356289-99357018	peak343203	chr9:99356808:G:A
peak3001	LSEC,Mesenchymal	chr1-15337666-15337977	2	no	NA	NA	NA	NA	NA	peak2989	chr1-15337527-15337978	NA	NA
peak30010	Hepatocytes	chr10-7165524-7166174	1	yes	NA	NA	NA	NA	NA	peak31659	chr10-7165547-7166095	peak31659	chr10:7166587:T:C
peak300100	Hepatocytes,LSEC,Mesenchymal	chr9-99357554-99357858	3	yes	NA	NA	NA	NA	NA	peak343204	chr9-99357588-99357820	NA	NA
peak300101	Hepatocytes,LSEC,Mesenchymal	chr9-99361927-99362792	3	yes	NA	NA	NA	NA	NA	peak343205	chr9-99362003-99362676	NA	NA
peak300102	Cholangiocytes	chr9-99366328-99366534	1	no	NA	NA	NA	NA	NA	NA	NA	NA	NA
peak300103	Hepatocytes,Kupffer,LSEC,Mesenchymal	chr9-99368304-99369039	4	yes	NA	NA	NA	NA	NA	peak343206|peak343207	chr9-99368404-99368949|chr9-99369031-99369458	NA	NA
peak300104	Hepatocytes	chr9-99373091-99373290	1	yes	NA	NA	NA	NA	NA	NA	NA	NA	NA
peak300105	Hepatocytes	chr9-99382109-99382723	1	yes	NA	NA	NA	NA	NA	peak343208	chr9-99382136-99382679	peak343208	chr9:99383007:G:A
peak300106	Hepatocytes,Mesenchymal	chr9-99385716-99386140	2	yes	NA	NA	NA	NA	NA	peak343209	chr9-99385827-99386111	NA	NA
peak300107	LSEC	chr9-99386263-99386468	1	no	NA	NA	NA	NA	NA	NA	NA	NA	NA
peak300108	Hepatocytes,Mesenchymal,NK-T	chr9-99400100-99400655	3	yes	NA	NA	NA	NA	NA	peak343210	chr9-99400208-99400619	NA	NA
peak300109	Kupffer	chr9-99405394-99405673	1	no	NA	NA	NA	NA	NA	NA	NA	NA	NA
peak30011	Hepatocytes	chr10-7168483-7168691	1	yes	NA	NA	NA	NA	NA	peak31660	chr10-7168498-7168726	NA	NA
peak300110	Mesenchymal	chr9-99411672-99412076	1	no	NA	NA	NA	NA	NA	peak343211	chr9-99411705-99412013	NA	NA
peak300111	Kupffer	chr9-99430245-99430625	1	no	NA	NA	NA	NA	NA	peak343212	chr9-99430296-99430566	NA	NA
peak300112	Hepatocytes,Kupffer,LSEC,Mesenchymal,NK-T	chr9-99433489-99433939	5	yes	NA	NA	NA	NA	NA	peak343213	chr9-99433537-99433910	NA	NA
peak300113	Cholangiocytes,Hepatocytes,Kupffer,Mesenchymal	chr9-99445289-99446169	4	yes	NA	NA	NA	NA	NA	peak343214	chr9-99445347-99445855	NA	NA
peak300114	Hepatocytes	chr9-99466868-99467113	1	yes	NA	NA	NA	NA	NA	peak343217	chr9-99466862-99467116	NA	NA
peak300115	LSEC	chr9-99470806-99471146	1	no	NA	NA	NA	NA	NA	NA	NA	NA	NA
peak300116	Mesenchymal	chr9-99478623-99479253	1	no	NA	NA	NA	NA	NA	peak343218	chr9-99478683-99478959	NA	NA
peak300117	Hepatocytes,Kupffer,LSEC,Mesenchymal	chr9-99513582-99514241	4	yes	NA	NA	NA	NA	NA	peak343220	chr9-99513627-99514139	NA	NA
peak300118	Kupffer	chr9-99515101-99515474	1	no	NA	NA	NA	NA	NA	peak343221	chr9-99515162-99515420	peak343221	chr9:99515286:A:G
peak300119	Cholangiocytes	chr9-99533755-99533954	1	no	NA	NA	NA	NA	NA	NA	NA	NA	NA
peak30012	Kupffer	chr10-7170494-7170805	1	no	NA	NA	NA	NA	NA	peak31661	chr10-7170475-7170801	NA	NA
peak300120	Hepatocytes	chr9-99545280-99545494	1	yes	NA	NA	NA	NA	NA	peak343223	chr9-99545233-99545505	NA	NA
peak300121	Hepatocytes,Kupffer,LSEC	chr9-99579889-99580536	3	yes	NA	NA	NA	NA	NA	peak343225	chr9-99579975-99580354	NA	NA
peak300122	Kupffer	chr9-99590491-99591233	1	no	NA	NA	NA	NA	NA	peak343226	chr9-99590921-99591169	NA	NA
peak300123	Kupffer	chr9-99595764-99596281	1	no	NA	NA	NA	NA	NA	peak343227	chr9-99595833-99596192	NA	NA
peak300124	Mesenchymal	chr9-99601489-99602058	1	no	NA	NA	NA	NA	NA	peak343228	chr9-99601600-99601873	NA	NA
peak300125	Mesenchymal	chr9-99602924-99603137	1	no	NA	NA	NA	NA	NA	NA	NA	NA	NA
peak300126	Kupffer	chr9-99607897-99608151	1	no	NA	NA	NA	NA	NA	peak343229	chr9-99607923-99608243	NA	NA
peak300127	Kupffer	chr9-99626527-99626810	1	no	NA	NA	NA	NA	NA	NA	NA	NA	NA
peak300128	Kupffer	chr9-99628959-99629216	1	no	NA	NA	NA	NA	NA	NA	NA	NA	NA
peak300129	Kupffer	chr9-99634226-99634611	1	no	NA	NA	NA	NA	NA	NA	NA	NA	NA
peak30013	Kupffer	chr10-7180341-7180617	1	no	NA	NA	NA	NA	NA	peak31666	chr10-7180331-7180623	peak31666	chr10:7180495:T:C
peak300130	Kupffer	chr9-99637740-99638018	1	no	NA	NA	NA	NA	NA	NA	NA	NA	NA
peak300131	NK-T	chr9-99650774-99650994	1	no	NA	NA	NA	NA	NA	peak343231	chr9-99649885-99650813	NA	NA
peak300132	Hepatocytes,Kupffer	chr9-99660073-99660739	2	yes	NA	NA	NA	NA	NA	peak343232	chr9-99660180-99660640	NA	NA
peak300133	Hepatocytes	chr9-99666602-99666864	1	yes	NA	NA	NA	NA	NA	NA	NA	NA	NA
peak300134	Hepatocytes	chr9-99681117-99681729	1	yes	NA	NA	NA	NA	NA	peak343233|peak343234	chr9-99681171-99681448|chr9-99681496-99682022	NA	NA
peak300135	Hepatocytes	chr9-99682449-99682705	1	yes	NA	NA	NA	NA	NA	peak343235	chr9-99682436-99682716	NA	NA
peak300136	Kupffer	chr9-99682904-99683255	1	no	NA	NA	NA	NA	NA	NA	NA	NA	NA
peak300137	Hepatocytes	chr9-99690072-99690282	1	yes	NA	NA	NA	NA	NA	peak343236	chr9-99690007-99690276	NA	NA
peak300138	LSEC	chr9-99720459-99720662	1	no	NA	NA	NA	NA	NA	NA	NA	NA	NA
peak300139	Kupffer	chr9-99720729-99720979	1	no	NA	NA	NA	NA	NA	peak343237	chr9-99720712-99720962	NA	NA
peak30014	Cholangiocytes,Hepatocytes,Kupffer,LSEC,Mesenchymal,NK-T	chr10-7184604-7185699	6	yes	Mpeak24878	Kupffer	chr10-7184604-7185685	1	no	peak31667	chr10-7184652-7185654	NA	NA
peak300140	Kupffer,LSEC,Mesenchymal	chr9-99732513-99733070	3	no	NA	NA	NA	NA	NA	peak343238	chr9-99732740-99733029	NA	NA
peak300141	Kupffer	chr9-99748318-99749016	1	no	NA	NA	NA	NA	NA	NA	NA	NA	NA
peak300142	Kupffer	chr9-99762460-99762901	1	no	NA	NA	NA	NA	NA	peak343240	chr9-99762533-99762820	NA	NA
peak300143	Kupffer	chr9-99787507-99787905	1	no	NA	NA	NA	NA	NA	NA	NA	NA	NA
peak300144	Hepatocytes,Kupffer,LSEC,Mesenchymal,NK-T	chr9-99807307-99807664	5	yes	NA	NA	NA	NA	NA	peak343241	chr9-99807320-99807594	NA	NA
peak300145	Cholangiocytes,Hepatocytes,Kupffer,LSEC,Mesenchymal,NK-T	chr9-99819310-99820391	6	yes	NA	NA	NA	NA	NA	peak343242	chr9-99819322-99820378	NA	NA
peak300146	Hepatocytes,Kupffer,Mesenchymal	chr9-99820757-99821198	3	yes	NA	NA	NA	NA	NA	peak343243	chr9-99820793-99821187	NA	NA
peak300147	Cholangiocytes,Hepatocytes,Kupffer,LSEC,Mesenchymal,NK-T	chr9-99821335-99822046	6	yes	NA	NA	NA	NA	NA	peak343244	chr9-99821343-99822070	NA	NA
peak300148	Cholangiocytes,Hepatocytes,Kupffer,LSEC,Mesenchymal	chr9-99828479-99829147	5	yes	NA	NA	NA	NA	NA	peak343245	chr9-99828479-99829051	NA	NA
peak300149	Hepatocytes,LSEC,Mesenchymal	chr9-99835207-99836005	3	yes	NA	NA	NA	NA	NA	peak343246	chr9-99835612-99835920	NA	NA
peak30015	Kupffer	chr10-7186639-7186958	1	no	NA	NA	NA	NA	NA	peak31668	chr10-7186715-7186933	NA	NA
peak300150	LSEC	chr9-99847957-99848156	1	no	NA	NA	NA	NA	NA	NA	NA	NA	NA
peak300151	LSEC	chr9-99850909-99851108	1	no	NA	NA	NA	NA	NA	NA	NA	NA	NA
peak300152	NK-T	chr9-99851517-99852060	1	no	NA	NA	NA	NA	NA	peak343247	chr9-99851544-99851776	NA	NA
peak300153	Cholangiocytes	chr9-99897561-99897760	1	no	NA	NA	NA	NA	NA	NA	NA	NA	NA
peak300154	Cholangiocytes,Hepatocytes,Kupffer,LSEC,Mesenchymal,NK-T	chr9-99906141-99907468	6	yes	NA	NA	NA	NA	NA	peak343249	chr9-99906298-99907346	NA	NA
peak300155	Hepatocytes,Mesenchymal	chr9-99929644-99930336	2	yes	NA	NA	NA	NA	NA	peak343250	chr9-99929743-99930321	NA	NA
peak300156	Hepatocytes,LSEC	chr9-99930915-99931827	2	yes	NA	NA	NA	NA	NA	peak343251|peak343252	chr9-99930930-99931355|chr9-99931460-99931808	NA	NA
peak300157	Mesenchymal	chr9-99962704-99963099	1	no	NA	NA	NA	NA	NA	peak343254	chr9-99962776-99962993	NA	NA
peak300158	Cholangiocytes,Hepatocytes	chr9-99966743-99967077	2	yes	NA	NA	NA	NA	NA	peak343255	chr9-99966774-99967060	NA	NA
peak300159	Hepatocytes	chr9-100003499-100004699	1	yes	NA	NA	NA	NA	NA	peak343257|peak343258	chr9-100003606-100004030|chr9-100004031-100004509	NA	NA
peak30016	NK-T	chr10-7192855-7193054	1	no	NA	NA	NA	NA	NA	NA	NA	NA	NA
peak300160	Hepatocytes,Kupffer	chr9-100011113-100011399	2	yes	NA	NA	NA	NA	NA	peak343259	chr9-100011141-100011384	NA	NA
peak300161	Cholangiocytes,Hepatocytes,Kupffer,LSEC,Mesenchymal,NK-T	chr9-100028118-100028594	6	yes	NA	NA	NA	NA	NA	peak343260	chr9-100028136-100028482	NA	NA
peak300162	Hepatocytes	chr9-100037179-100037612	1	yes	NA	NA	NA	NA	NA	peak343261	chr9-100037303-100037608	NA	NA
peak300163	Cholangiocytes,Hepatocytes,LSEC,Mesenchymal	chr9-100063188-100063568	4	yes	NA	NA	NA	NA	NA	peak343262	chr9-100063233-100063528	NA	NA
peak300164	Hepatocytes,Kupffer,LSEC,Mesenchymal	chr9-100066372-100067067	4	yes	NA	NA	NA	NA	NA	peak343263	chr9-100066609-100066910	NA	NA
peak300165	Mesenchymal	chr9-100074242-100074450	1	no	NA	NA	NA	NA	NA	NA	NA	NA	NA
peak300166	Kupffer	chr9-100079257-100079540	1	no	NA	NA	NA	NA	NA	NA	NA	NA	NA
peak300167	Hepatocytes,Kupffer	chr9-100092123-100092422	2	yes	NA	NA	NA	NA	NA	peak343266	chr9-100092139-100092394	NA	NA
peak300168	Cholangiocytes,Hepatocytes,Kupffer,LSEC,Mesenchymal,NK-T	chr9-100098161-100099902	6	yes	NA	NA	NA	NA	NA	peak343267	chr9-100098181-100099952	NA	NA
peak300169	Cholangiocytes,Hepatocytes,Kupffer,LSEC,Mesenchymal,NK-T	chr9-100111139-100111961	6	yes	NA	NA	NA	NA	NA	peak343268	chr9-100111189-100111906	NA	NA
peak30017	Hepatocytes,LSEC	chr10-7202747-7203272	2	yes	NA	NA	NA	NA	NA	peak31673	chr10-7202829-7203192	NA	NA
peak300170	LSEC	chr9-100204935-100205236	1	no	NA	NA	NA	NA	NA	peak343269	chr9-100204928-100205241	NA	NA
peak300171	LSEC	chr9-100206905-100207177	1	no	NA	NA	NA	NA	NA	NA	NA	NA	NA
peak300172	Cholangiocytes,Hepatocytes,Kupffer,LSEC	chr9-100209807-100210341	4	yes	NA	NA	NA	NA	NA	peak343270	chr9-100209817-100210324	NA	NA
peak300173	Hepatocytes,Kupffer,LSEC,Mesenchymal,NK-T	chr9-100216132-100216554	5	yes	NA	NA	NA	NA	NA	peak343271	chr9-100216222-100216541	NA	NA
peak300174	LSEC	chr9-100228559-100228917	1	no	NA	NA	NA	NA	NA	peak343272	chr9-100228555-100228847	NA	NA
peak300175	Hepatocytes	chr9-100267270-100267546	1	yes	NA	NA	NA	NA	NA	peak343273	chr9-100267278-100267543	peak343273	chr9:100267421:A:G
peak300176	Cholangiocytes,Hepatocytes,LSEC,Mesenchymal,NK-T	chr9-100294854-100295685	5	yes	NA	NA	NA	NA	NA	peak343274	chr9-100294867-100295640	peak343274	chr9:100295439:A:G
peak300177	Hepatocytes	chr9-100296397-100296741	1	yes	NA	NA	NA	NA	NA	peak343275	chr9-100296421-100296731	NA	NA
peak300178	Hepatocytes	chr9-100309069-100309603	1	yes	NA	NA	NA	NA	NA	peak343276	chr9-100309156-100309521	NA	NA
peak300179	Hepatocytes,Mesenchymal	chr9-100322952-100323445	2	yes	NA	NA	NA	NA	NA	peak343277	chr9-100323005-100323272	NA	NA
peak30018	Hepatocytes,Mesenchymal	chr10-7205562-7205891	2	yes	NA	NA	NA	NA	NA	NA	NA	NA	NA
peak300180	Mesenchymal	chr9-100346771-100347230	1	no	NA	NA	NA	NA	NA	peak343278	chr9-100346878-100347170	NA	NA
peak300181	Cholangiocytes,Hepatocytes,Kupffer,LSEC,Mesenchymal,NK-T	chr9-100352189-100353331	6	yes	NA	NA	NA	NA	NA	peak343279	chr9-100352200-100353322	NA	NA
peak300182	Kupffer	chr9-100394804-100395289	1	no	NA	NA	NA	NA	NA	peak343280	chr9-100394809-100395112	NA	NA
peak300183	Cholangiocytes,Hepatocytes,Kupffer,LSEC,Mesenchymal,NK-T	chr9-100411400-100412192	6	yes	NA	NA	NA	NA	NA	peak343281	chr9-100411412-100412208	NA	NA
peak300184	Hepatocytes	chr9-100425803-100426177	1	yes	NA	NA	NA	NA	NA	peak343282	chr9-100425893-100426144	NA	NA
peak300185	Cholangiocytes,Hepatocytes,Kupffer,LSEC,Mesenchymal,NK-T	chr9-100426438-100427889	6	yes	NA	NA	NA	NA	NA	peak343283	chr9-100426507-100427903	NA	NA
peak300186	LSEC,Mesenchymal	chr9-100429285-100429699	2	no	NA	NA	NA	NA	NA	peak343284	chr9-100429354-100429673	NA	NA
peak300187	Hepatocytes,LSEC,Mesenchymal	chr9-100437891-100438246	3	yes	NA	NA	NA	NA	NA	peak343285	chr9-100437905-100438198	NA	NA
peak300188	Hepatocytes	chr9-100438514-100438739	1	yes	NA	NA	NA	NA	NA	NA	NA	NA	NA
peak300189	Mesenchymal	chr9-100440125-100440472	1	no	NA	NA	NA	NA	NA	peak343286	chr9-100440140-100440388	peak343286	chr9:100440308:T:C
peak30019	Hepatocytes,Kupffer,Mesenchymal	chr10-7206388-7207065	3	yes	NA	NA	NA	NA	NA	peak31675	chr10-7206446-7207057	NA	NA
peak300190	Cholangiocytes,Hepatocytes,LSEC,Mesenchymal	chr9-100443622-100444646	4	yes	NA	NA	NA	NA	NA	peak343287	chr9-100443888-100444562	NA	NA
peak300191	LSEC	chr9-100446825-100447035	1	no	NA	NA	NA	NA	NA	peak343289	chr9-100446814-100447092	NA	NA
peak300192	Hepatocytes	chr9-100466875-100467177	1	yes	NA	NA	NA	NA	NA	peak343291	chr9-100466737-100467074	NA	NA
peak300193	Cholangiocytes,Hepatocytes,Kupffer,LSEC,Mesenchymal,NK-T	chr9-100472858-100474239	6	yes	NA	NA	NA	NA	NA	peak343292	chr9-100472898-100474170	NA	NA
peak300194	Hepatocytes	chr9-100493068-100493339	1	yes	NA	NA	NA	NA	NA	peak343293	chr9-100493058-100493303	NA	NA
peak300195	Hepatocytes	chr9-100505657-100505859	1	yes	NA	NA	NA	NA	NA	peak343294	chr9-100505626-100505883	peak343294	chr9:100505924:G:T
peak300196	LSEC	chr9-100549146-100549441	1	no	NA	NA	NA	NA	NA	peak343296	chr9-100549127-100549373	NA	NA
peak300197	Mesenchymal	chr9-100577862-100578070	1	no	NA	NA	NA	NA	NA	peak343297	chr9-100577875-100578217	NA	NA
peak300198	Mesenchymal	chr9-100583249-100583481	1	no	NA	NA	NA	NA	NA	NA	NA	NA	NA
peak300199	LSEC	chr9-100587471-100587747	1	no	NA	NA	NA	NA	NA	peak343298	chr9-100587455-100587747	NA	NA
peak3002	Cholangiocytes,Hepatocytes,LSEC,Mesenchymal	chr1-15339547-15340204	4	yes	NA	NA	NA	NA	NA	peak2990	chr1-15339564-15339977	NA	NA
peak30020	Cholangiocytes	chr10-7213934-7214133	1	no	NA	NA	NA	NA	NA	peak31676	chr10-7213711-7214031	NA	NA
peak300200	Hepatocytes	chr9-100592156-100592374	1	yes	NA	NA	NA	NA	NA	peak343300	chr9-100592104-100592375	NA	NA
peak300201	Hepatocytes,Kupffer,LSEC,Mesenchymal	chr9-100595629-100595952	4	yes	NA	NA	NA	NA	NA	peak343301	chr9-100595654-100595941	NA	NA
peak300202	Cholangiocytes,Hepatocytes,Kupffer,LSEC,Mesenchymal,NK-T	chr9-100598589-100599119	6	yes	NA	NA	NA	NA	NA	peak343302	chr9-100598599-100599108	NA	NA
peak300203	Hepatocytes,LSEC	chr9-100601205-100601508	2	yes	NA	NA	NA	NA	NA	peak343303	chr9-100601226-100601500	NA	NA
peak300204	Hepatocytes	chr9-100602387-100602661	1	yes	NA	NA	NA	NA	NA	peak343304	chr9-100602398-100602647	NA	NA
peak300205	NK-T	chr9-100659638-100659837	1	no	NA	NA	NA	NA	NA	NA	NA	NA	NA
peak300206	Kupffer	chr9-100667414-100667633	1	no	NA	NA	NA	NA	NA	peak343307	chr9-100667472-100667792	NA	NA
peak300207	Cholangiocytes,Hepatocytes,LSEC,Mesenchymal	chr9-100700645-100701352	4	yes	NA	NA	NA	NA	NA	peak343309	chr9-100700688-100701315	NA	NA
peak300208	Cholangiocytes,Hepatocytes,Kupffer,LSEC,Mesenchymal	chr9-100714487-100715009	5	yes	NA	NA	NA	NA	NA	peak343310	chr9-100714643-100714982	NA	NA
peak300209	Mesenchymal	chr9-100720909-100721244	1	no	NA	NA	NA	NA	NA	peak343311	chr9-100720948-100721227	peak343311	chr9:100720133:G:A
peak30021	LSEC	chr10-7215430-7215841	1	no	NA	NA	NA	NA	NA	peak31677	chr10-7215583-7215897	NA	NA
peak300210	Mesenchymal	chr9-100739717-100739973	1	no	NA	NA	NA	NA	NA	peak343313	chr9-100739381-100739806	NA	NA
peak300211	Hepatocytes	chr9-100814407-100814644	1	yes	NA	NA	NA	NA	NA	peak343314	chr9-100813805-100814765	NA	NA
peak300212	Kupffer	chr9-100890359-100890683	1	no	NA	NA	NA	NA	NA	NA	NA	NA	NA
peak300213	Hepatocytes	chr9-100990608-100991356	1	yes	NA	NA	NA	NA	NA	peak343322|peak343323	chr9-100990608-100990960|chr9-100990982-100991337	peak343323	chr9:100990896:C:A
peak300214	Hepatocytes,NK-T	chr9-101026907-101027168	2	yes	NA	NA	NA	NA	NA	peak343325	chr9-101026898-101027156	NA	NA
peak300215	Cholangiocytes,Hepatocytes,Kupffer,LSEC,Mesenchymal,NK-T	chr9-101028250-101029527	6	yes	NA	NA	NA	NA	NA	peak343326	chr9-101028257-101029560	NA	NA
peak300216	Cholangiocytes,Hepatocytes,Kupffer,LSEC,Mesenchymal,NK-T	chr9-101062527-101063508	6	yes	Mpeak249833	Hepatocytes	chr9-101062527-101063159	1	yes	peak343327	chr9-101062614-101063518	NA	NA
peak300217	Cholangiocytes	chr9-101093683-101093956	1	no	NA	NA	NA	NA	NA	peak343329	chr9-101093682-101093946	NA	NA
peak300218	Hepatocytes	chr9-101095779-101096112	1	yes	NA	NA	NA	NA	NA	peak343330	chr9-101095773-101096073	NA	NA
peak300219	Hepatocytes	chr9-101097314-101097535	1	yes	NA	NA	NA	NA	NA	peak343331	chr9-101097262-101097515	NA	NA
peak30022	Mesenchymal	chr10-7218188-7218454	1	no	NA	NA	NA	NA	NA	NA	NA	NA	NA
peak300220	LSEC	chr9-101117135-101117585	1	no	NA	NA	NA	NA	NA	peak343332	chr9-101117131-101117515	NA	NA
peak300221	Cholangiocytes,Hepatocytes,Kupffer,LSEC,Mesenchymal,NK-T	chr9-101119196-101119762	6	yes	NA	NA	NA	NA	NA	peak343333	chr9-101119225-101119593	NA	NA
peak300222	Hepatocytes	chr9-101128600-101128977	1	yes	NA	NA	NA	NA	NA	peak343334	chr9-101128673-101128912	NA	NA
peak300223	Mesenchymal	chr9-101146428-101146842	1	no	NA	NA	NA	NA	NA	peak343335	chr9-101146498-101146819	NA	NA
peak300224	Cholangiocytes,Hepatocytes,Kupffer,LSEC,Mesenchymal	chr9-101162091-101162819	5	yes	NA	NA	NA	NA	NA	peak343336	chr9-101162191-101162685	NA	NA
peak300225	Cholangiocytes,Hepatocytes	chr9-101167728-101168045	2	yes	NA	NA	NA	NA	NA	peak343338	chr9-101167669-101167960	NA	NA
peak300226	Cholangiocytes,Hepatocytes,Kupffer,LSEC,Mesenchymal	chr9-101184701-101185457	5	yes	NA	NA	NA	NA	NA	peak343339	chr9-101184757-101185317	NA	NA
peak300227	Cholangiocytes,Hepatocytes,Kupffer,LSEC,Mesenchymal,NK-T	chr9-101201484-101202192	6	yes	NA	NA	NA	NA	NA	peak343341	chr9-101201613-101202075	NA	NA
peak300228	Hepatocytes	chr9-101226883-101227108	1	yes	NA	NA	NA	NA	NA	peak343342	chr9-101226899-101227156	peak343342	chr9:101226960:G:C
peak300229	Hepatocytes	chr9-101230983-101231839	1	yes	NA	NA	NA	NA	NA	peak343343	chr9-101231062-101231419	NA	NA
peak30023	Hepatocytes,Mesenchymal	chr10-7219002-7219453	2	yes	NA	NA	NA	NA	NA	peak31678	chr10-7219069-7219319	NA	NA
peak300230	Hepatocytes,Mesenchymal	chr9-101232055-101232758	2	yes	NA	NA	NA	NA	NA	peak343344	chr9-101232273-101232746	NA	NA
peak300231	Cholangiocytes,Hepatocytes,LSEC,Mesenchymal	chr9-101235348-101235939	4	yes	NA	NA	NA	NA	NA	peak343345	chr9-101235554-101235870	NA	NA
peak300232	Cholangiocytes,Hepatocytes,Kupffer,LSEC,Mesenchymal,NK-T	chr9-101254813-101255576	6	yes	Mpeak249848	Hepatocytes	chr9-101254813-101255557	1	yes	peak343347	chr9-101254820-101255543	peak343347	chr9:101255193:A:T
peak300233	Hepatocytes,Kupffer,Mesenchymal	chr9-101270340-101270913	3	yes	NA	NA	NA	NA	NA	peak343350	chr9-101270373-101270771	peak343350	chr9:101271540:T:C
peak300234	Hepatocytes	chr9-101271245-101271592	1	yes	NA	NA	NA	NA	NA	peak343351	chr9-101271197-101271463	peak343351	chr9:101271637:C:A
peak300235	LSEC	chr9-101274637-101274900	1	no	NA	NA	NA	NA	NA	NA	NA	NA	NA
peak300236	Hepatocytes	chr9-101307036-101307312	1	yes	NA	NA	NA	NA	NA	peak343352	chr9-101307004-101307287	NA	NA
peak300237	Cholangiocytes,Hepatocytes,LSEC,Mesenchymal	chr9-101311727-101312048	4	yes	NA	NA	NA	NA	NA	peak343353	chr9-101311741-101312027	NA	NA
peak300238	Cholangiocytes,Hepatocytes,Kupffer,LSEC,Mesenchymal,NK-T	chr9-101315234-101316254	6	yes	NA	NA	NA	NA	NA	peak343354	chr9-101315309-101316442	NA	NA
peak300239	Hepatocytes,Mesenchymal	chr9-101317755-101318200	2	yes	NA	NA	NA	NA	NA	peak343355	chr9-101317778-101318151	NA	NA
peak30024	Mesenchymal	chr10-7231065-7231330	1	no	NA	NA	NA	NA	NA	NA	NA	NA	NA
peak300240	Cholangiocytes,Hepatocytes,LSEC,Mesenchymal	chr9-101323660-101324770	4	yes	NA	NA	NA	NA	NA	peak343356|peak343357	chr9-101323674-101324220|chr9-101324473-101324731	NA	NA
peak300241	Cholangiocytes,Hepatocytes,Kupffer,LSEC,Mesenchymal	chr9-101326437-101326963	5	yes	NA	NA	NA	NA	NA	peak343358	chr9-101326446-101326974	NA	NA
peak300242	Cholangiocytes,Hepatocytes,Kupffer,LSEC,Mesenchymal	chr9-101327222-101327895	5	yes	NA	NA	NA	NA	NA	peak343359	chr9-101327305-101327832	NA	NA
peak300243	Hepatocytes	chr9-101332414-101332764	1	yes	NA	NA	NA	NA	NA	peak343360	chr9-101332456-101332702	NA	NA
peak300244	Hepatocytes	chr9-101333440-101333882	1	yes	NA	NA	NA	NA	NA	peak343361	chr9-101333547-101333844	peak343361	chr9:101333711:C:T
peak300245	Cholangiocytes,Hepatocytes,Mesenchymal	chr9-101334054-101334769	3	yes	NA	NA	NA	NA	NA	peak343362	chr9-101334086-101334630	peak343362	chr9:101333528:G:C
peak300246	Hepatocytes	chr9-101338978-101339306	1	yes	NA	NA	NA	NA	NA	peak343363	chr9-101338988-101339304	NA	NA
peak300247	Hepatocytes	chr9-101341927-101342264	1	yes	NA	NA	NA	NA	NA	peak343364	chr9-101341981-101342250	NA	NA
peak300248	Hepatocytes	chr9-101342689-101343261	1	yes	NA	NA	NA	NA	NA	peak343365	chr9-101342752-101343169	NA	NA
peak300249	Hepatocytes,Kupffer	chr9-101350259-101350677	2	yes	NA	NA	NA	NA	NA	peak343366	chr9-101350312-101350624	peak343366	chr9:101350749:AT:A
peak30025	Hepatocytes,Mesenchymal	chr10-7231529-7232523	2	yes	Mpeak24889	Mesenchymal	chr10-7231529-7232523	1	no	peak31679	chr10-7232001-7232352	peak31679	chr10:7231539:C:T
peak300250	Hepatocytes	chr9-101353745-101354077	1	yes	NA	NA	NA	NA	NA	peak343367	chr9-101353750-101354091	NA	NA
peak300251	Cholangiocytes,Hepatocytes,Kupffer,LSEC,Mesenchymal,NK-T	chr9-101354270-101354994	6	yes	NA	NA	NA	NA	NA	peak343368	chr9-101354430-101355371	peak343368	chr9:101355348:C:A
peak300252	Hepatocytes,LSEC	chr9-101355055-101355493	2	yes	NA	NA	NA	NA	NA	peak343368	chr9-101354430-101355371	peak343368	chr9:101355348:C:A
peak300253	Hepatocytes	chr9-101359486-101359971	1	yes	NA	NA	NA	NA	NA	peak343371	chr9-101359454-101359932	NA	NA
peak300254	Hepatocytes	chr9-101360542-101360795	1	yes	NA	NA	NA	NA	NA	peak343372	chr9-101360487-101360822	NA	NA
peak300255	Hepatocytes	chr9-101361258-101361603	1	yes	NA	NA	NA	NA	NA	peak343373	chr9-101360853-101361609	NA	NA
peak300256	Hepatocytes	chr9-101365231-101365539	1	yes	NA	NA	NA	NA	NA	peak343374	chr9-101365229-101365537	NA	NA
peak300257	Cholangiocytes,Hepatocytes,Mesenchymal	chr9-101366106-101366728	3	yes	NA	NA	NA	NA	NA	peak343375	chr9-101366206-101366694	peak343375	chr9:101366245:C:T
peak300258	Hepatocytes	chr9-101367866-101368111	1	yes	NA	NA	NA	NA	NA	peak343378	chr9-101367861-101368115	NA	NA
peak300259	Hepatocytes	chr9-101375004-101375416	1	yes	NA	NA	NA	NA	NA	peak343379	chr9-101375028-101375348	NA	NA
peak30026	Cholangiocytes,Hepatocytes,Kupffer,LSEC,Mesenchymal,NK-T	chr10-7233272-7234135	6	yes	Mpeak24890	Hepatocytes	chr10-7233344-7234124	1	yes	peak31680	chr10-7233322-7234114	peak31680	chr10:7233660:T:C
peak300260	Hepatocytes	chr9-101375479-101375894	1	yes	NA	NA	NA	NA	NA	peak343380	chr9-101375553-101375853	NA	NA
peak300261	Hepatocytes	chr9-101376219-101376837	1	yes	NA	NA	NA	NA	NA	peak343381	chr9-101376271-101376817	NA	NA
peak300262	Hepatocytes,Mesenchymal	chr9-101382001-101382548	2	yes	NA	NA	NA	NA	NA	peak343385	chr9-101382010-101382505	NA	NA
peak300263	Cholangiocytes,Hepatocytes	chr9-101383249-101383806	2	yes	NA	NA	NA	NA	NA	peak343386	chr9-101383282-101383708	NA	NA
peak300264	Hepatocytes,LSEC,Mesenchymal,NK-T	chr9-101384781-101385410	4	yes	NA	NA	NA	NA	NA	peak343387	chr9-101384864-101385377	NA	NA
peak300265	Cholangiocytes,Hepatocytes,Kupffer,LSEC,Mesenchymal	chr9-101387819-101388141	5	yes	NA	NA	NA	NA	NA	peak343388	chr9-101387836-101388117	NA	NA
peak300266	Cholangiocytes,Hepatocytes	chr9-101388524-101388811	2	yes	NA	NA	NA	NA	NA	peak343389	chr9-101388530-101388800	NA	NA
peak300267	Cholangiocytes,Hepatocytes,Kupffer,LSEC,Mesenchymal,NK-T	chr9-101398052-101399307	6	yes	NA	NA	NA	NA	NA	peak343390	chr9-101398108-101399336	NA	NA
peak300268	Hepatocytes	chr9-101415638-101415894	1	yes	NA	NA	NA	NA	NA	peak343393	chr9-101415633-101416395	NA	NA
peak300269	Hepatocytes,LSEC,Mesenchymal	chr9-101416848-101419163	3	yes	Mpeak249877	Hepatocytes	chr9-101416937-101418919	1	yes	peak343394|peak343395|peak343396	chr9-101416981-101418348|chr9-101418461-101418831|chr9-101418926-101419454	NA	NA
peak30027	LSEC,Mesenchymal	chr10-7237900-7238185	2	no	NA	NA	NA	NA	NA	peak31681	chr10-7237920-7238166	NA	NA
peak300270	Hepatocytes	chr9-101419209-101419417	1	yes	NA	NA	NA	NA	NA	peak343396	chr9-101418926-101419454	NA	NA
peak300271	Cholangiocytes,Hepatocytes,Mesenchymal	chr9-101421741-101422053	3	yes	NA	NA	NA	NA	NA	peak343398	chr9-101421750-101422036	NA	NA
peak300272	Hepatocytes	chr9-101422934-101423399	1	yes	NA	NA	NA	NA	NA	peak343399	chr9-101422965-101423201	NA	NA
peak300273	Hepatocytes	chr9-101424808-101425075	1	yes	NA	NA	NA	NA	NA	peak343400	chr9-101424818-101425061	NA	NA
peak300274	Hepatocytes	chr9-101425534-101425875	1	yes	NA	NA	NA	NA	NA	peak343401	chr9-101425525-101425910	NA	NA
peak300275	Hepatocytes	chr9-101427855-101428292	1	yes	NA	NA	NA	NA	NA	peak343402	chr9-101427920-101428285	NA	NA
peak300276	Cholangiocytes,Hepatocytes,LSEC	chr9-101433247-101433624	3	yes	NA	NA	NA	NA	NA	peak343407	chr9-101433281-101433597	NA	NA
peak300277	Hepatocytes,Mesenchymal	chr9-101434574-101434898	2	yes	NA	NA	NA	NA	NA	peak343408	chr9-101434575-101434896	NA	NA
peak300278	Cholangiocytes,Hepatocytes,Kupffer,LSEC,Mesenchymal	chr9-101435566-101436094	5	yes	NA	NA	NA	NA	NA	peak343409	chr9-101435608-101436059	NA	NA
peak300279	Cholangiocytes,Hepatocytes,Kupffer,LSEC,Mesenchymal,NK-T	chr9-101437823-101438317	6	yes	Mpeak249884	Hepatocytes	chr9-101437830-101438310	1	yes	peak343410	chr9-101437830-101438314	NA	NA
peak30028	NK-T	chr10-7239381-7239633	1	no	NA	NA	NA	NA	NA	NA	NA	NA	NA
peak300280	Hepatocytes	chr9-101440689-101441264	1	yes	NA	NA	NA	NA	NA	peak343411	chr9-101440690-101441206	NA	NA
peak300281	Cholangiocytes,Hepatocytes,Kupffer,LSEC,Mesenchymal	chr9-101442293-101442647	5	yes	NA	NA	NA	NA	NA	peak343412	chr9-101442328-101442608	NA	NA
